## Supplementary material for "Deletion of the ion channel *Trpm4* increases cardiac inflammatory markers and fibrosis after myocardial infarction in mice": proteomics raw (part 265 of 533)

### Sheet: all_files_results (continued)
File.Name	Run	Protein.Group	Protein.Ids	Protein.Names	Genes	PG.Quantity	PG.Normalised	PG.MaxLFQ	Genes.Quantity	Genes.Normalised	Genes.MaxLFQ	Genes.MaxLFQ.Unique	Modified.Sequence	Stripped.Sequence	Precursor.Id	Precursor.Charge	Q.Value	PEP	Global.Q.Value	Protein.Q.Value	PG.Q.Value	Global.PG.Q.Value	GG.Q.Value	Translated.Q.Value	Proteotypic	Precursor.Quantity	Precursor.Normalised	Precursor.Translated	Ms1.Translated	Quantity.Quality	RT	RT.Start	RT.Stop	iRT	Predicted.RT	Predicted.iRT	First.Protein.Description	Lib.Q.Value	Lib.PG.Q.Value	Ms1.Profile.Corr	Ms1.Area	Evidence	Spectrum.Similarity	Mass.Evidence	CScore	Decoy.Evidence	Decoy.CScore	Fragment.Quant.Raw	Fragment.Quant.Corrected	Fragment.Correlations	MS2.Scan	IM	iIM	Predicted.IM	Predicted.iIM
D:\test_move_folder\2022054_T3_Evosep_C1_E1_PRID_31_QID_17_a5-24h_Plate4_11_7209.d	2022054_T3_Evosep_C1_E1_PRID_31_QID_17_a5-24h_Plate4_11_7209	P45700	P45700;A0A1W2P788;A0A1W2P6N0	MA1A1_MOUSE	Man1a1	7381.95	5877.22	3631.76	7381.95	5877.22	3631.76		LLSGVLFHSNPALQPPAEHK	LLSGVLFHSNPALQPPAEHK	LLSGVLFHSNPALQPPAEHK3	3	0.00117062	0.016546	0.00163079	1	0.00325733	0.00208768	0.00331126	0	0	1098.02	846.325	1005.64	1103.63	0.857845	6.40859	6.35556	6.44399	47.5158	6.39737	47.6846	Mannosyl-oligosaccharide 1,2-alpha-mannosidase IA	0.00133547	0.00167785	0.363851	1205.01	1.77109	0.0736089	0.792818	0.98517	0.584688	0.197851	1153.01;230.002;183.002;0;39.0003;144.001;341.003;296.002;0;27.0002;412.003;142.001;	915.013;0;183.002;0;8.10739;7.48375;202.898;263.521;0;0;197.384;12.5063;	0.860482;0.344135;0.844658;0;0.476142;-0.266037;0.716862;0.872869;0;0.108422;0.165374;-0.295797;	9733	0.985	0.985	0.990063	0.980624
D:\test_move_folder\2022054_T3_Evosep_C1_E1_PRID_31_QID_17_D16-w5_Plate4_35_7232.d	2022054_T3_Evosep_C1_E1_PRID_31_QID_17_D16-w5_Plate4_35_7232	P45700	P45700;A0A1W2P788;A0A1W2P6N0	MA1A1_MOUSE	Man1a1	5525.85	4365.78	4463.78	5525.85	4365.78	4463.78		LLSGVLFHSNPALQPPAEHK	LLSGVLFHSNPALQPPAEHK	LLSGVLFHSNPALQPPAEHK3	3	0.000339674	0.00562859	0.00163079	1	0.00255102	0.00208768	0.00263852	0	0	1327.72	1195.68	1393.35	1738.92	0.910265	6.44351	6.3904	6.47888	47.5158	6.43806	47.6059	Mannosyl-oligosaccharide 1,2-alpha-mannosidase IA	0.00133547	0.00167785	0.65789	1657.01	1.86922	0.386432	0.112308	0.994944	0.871351	0.305478	1076.01;420.003;12.0001;35.0004;11.0001;425.003;208.002;375.003;0;358.003;387.003;302.002;	903.086;420.003;4.63132;0;4.24538;0;0;82.9333;0;112.421;58.8083;140.905;	0.937239;0.853709;0.779356;0.286113;0.779356;0.186792;-0.0599779;-0.198942;0;0.516917;0.282178;0.350576;	9787	0.99	0.985	0.992187	0.984311
D:\test_move_folder\2022054_T3_Evosep_C1_E1_PRID_31_QID_17_D14-w5_Plate4_34_7231.d	2022054_T3_Evosep_C1_E1_PRID_31_QID_17_D14-w5_Plate4_34_7231	P45700	P45700;A0A1W2P788;A0A1W2P6N0	MA1A1_MOUSE	Man1a1	7090.57	5644.49	4745.6	7090.57	5644.49	4745.6		LLSGVLFHSNPALQPPAEHK	LLSGVLFHSNPALQPPAEHK	LLSGVLFHSNPALQPPAEHK3	3	0.00065189	0.0065349	0.00163079	1	0.00280899	0.00208768	0.00290698	0	0	1598.76	1326.33	1542.8	2836.15	0.86959	6.42364	6.29994	6.51202	47.5158	6.42025	47.6522	Mannosyl-oligosaccharide 1,2-alpha-mannosidase IA	0.00133547	0.00167785	0.343655	2939.02	1.38556	0.20622	0.512913	0.994154	0.906819	0.459144	1425.01;410.003;87.0007;0;102.001;663.006;439.004;530.005;51.0004;550.005;833.007;670.006;	1425.01;173.743;0;0;43.4481;195;51.5388;169.3;12.3134;0;484.559;188.641;	0.892792;0.679293;-0.044563;0;0.630489;0.257747;-0.109556;0.514757;0.499612;-0.197905;0.622645;0.29488;	9760	0.989167	0.985	0.99416	0.98261
D:\test_move_folder\2022054_T3_Evosep_C1_E1_PRID_31_QID_17_D4-w5_Plate4_33_7230.d	2022054_T3_Evosep_C1_E1_PRID_31_QID_17_D4-w5_Plate4_33_7230	P45700	P45700;A0A1W2P788;A0A1W2P6N0	MA1A1_MOUSE	Man1a1	4223.95	3898.6	4081.82	4223.95	3898.6	4081.82		LLSGVLFHSNPALQPPAEHK	LLSGVLFHSNPALQPPAEHK	LLSGVLFHSNPALQPPAEHK3	3	0.00222903	0.0317143	0.00163079	1	0.00259067	0.00208768	0.00266667	0	0	1687.31	1488.24	1642.86	2553.93	0.844021	6.44037	6.36971	6.52873	47.5158	6.44609	47.4208	Mannosyl-oligosaccharide 1,2-alpha-mannosidase IA	0.00133547	0.00167785	0	2623.02	1.42996	0.138192	0	0.97226	0.592202	0.320253	1169.01;688.006;36.0004;0;13.0001;378.003;297.002;442.004;101.001;195.002;568.005;484.005;	999.304;688.006;0;0;0;110.943;0;189.074;0;0;76.3893;0;	0.809525;0.894126;0.129246;0;0.0710062;0.200064;-0.0573814;0.647639;-0.34784;0.0622618;-0.152239;-0.116128;	9787	0.99	0.985	0.991909	0.982844
D:\test_move_folder\2022054_T3_Evosep_C1_E1_PRID_31_QID_17_B32-6_Plate4_32_7229.d	2022054_T3_Evosep_C1_E1_PRID_31_QID_17_B32-6_Plate4_32_7229	P45700	P45700;A0A1W2P788;A0A1W2P6N0	MA1A1_MOUSE	Man1a1	7909.58	5806.64	5120.1	7909.58	5806.64	5120.1		LLSGVLFHSNPALQPPAEHK	LLSGVLFHSNPALQPPAEHK	LLSGVLFHSNPALQPPAEHK3	3	0.000615574	0.00790109	0.00163079	1	0.00260417	0.00208768	0.00269542	0	0	438.972	324.746	388.953	956.948	0.877924	6.44471	6.40936	6.48037	47.5158	6.43976	47.727	Mannosyl-oligosaccharide 1,2-alpha-mannosidase IA	0.00133547	0.00167785	0.675095	1080.01	2.30312	0.0284987	1.07018	0.993009	0.358311	0.269583	339.003;478.004;33.0003;53.0004;57.0004;223.002;199.002;514.004;15.0001;141.001;716.007;183.001;	16.5001;394.628;27.844;53.0004;0;183.002;28.5003;160.001;0;12.7501;545.631;153.564;	-0.0416392;0.91703;0.868599;0.801784;-0.534522;0.853146;-0.196276;0.693442;0.133631;-0.432681;0.922294;0.867505;	9787	0.99	0.985	0.990177	0.985206
D:\test_move_folder\2022054_T3_Evosep_C1_E1_PRID_31_QID_17_A26-12_Plate4_31_7228.d	2022054_T3_Evosep_C1_E1_PRID_31_QID_17_A26-12_Plate4_31_7228	P45700	P45700;A0A1W2P788;A0A1W2P6N0	MA1A1_MOUSE	Man1a1	3524.77	4038.92	5443.13	3524.77	4038.92	5443.13		LLSGVLFHSNPALQPPAEHK	LLSGVLFHSNPALQPPAEHK	LLSGVLFHSNPALQPPAEHK3	3	0.00217037	0.0906451	0.00163079	1	0.0027933	0.00208768	0.00285714	0	0	712.71	762.356	731.467	1521.02	0.698322	6.4249	6.37189	6.46023	47.5158	6.42549	47.4827	Mannosyl-oligosaccharide 1,2-alpha-mannosidase IA	0.00133547	0.00167785	0.789214	1482.01	1.797	0.586614	0.540263	0.924912	1.08426	0.856848	566.005;496.005;14.0001;0;28.0002;244.002;399.003;301.003;86.0009;89.0007;136.001;181.001;	216.705;496.005;0;0;0;0;195.555;58.5149;6.37081;89.0007;0;40.7029;	0.251858;0.893383;0.456034;0;-0.456531;0.23241;0.743887;-0.110539;-0.301469;0.928178;0.122018;0.0105062;	9760	0.995	0.985	0.994747	0.985689
D:\test_move_folder\2022054_T3_Evosep_C1_E1_PRID_31_QID_17_c8- w1_Plate4_30_7227.d	2022054_T3_Evosep_C1_E1_PRID_31_QID_17_c8- w1_Plate4_30_7227	P45700	P45700;A0A1W2P788;A0A1W2P6N0	MA1A1_MOUSE	Man1a1	3217.98	3394.6	5854.18	3217.98	3394.6	5854.18		LLSGVLFHSNPALQPPAEHK	LLSGVLFHSNPALQPPAEHK	LLSGVLFHSNPALQPPAEHK3	3	3.73093e-05	3.73093e-05	0.00163079	1	0.00183824	0.00208768	0.00191571	0	0	2150.21	2181.11	2215.7	1672.44	0.882022	6.42473	6.37169	6.47773	47.5158	6.42885	47.4333	Mannosyl-oligosaccharide 1,2-alpha-mannosidase IA	0.00133547	0.00167785	0.848201	1623.01	4.39698	0.279036	0.979301	0.999966	0.97332	0.534873	1338.01;1011.01;148.002;369.004;168.001;735.006;271.002;403.003;0;422.003;495.003;208.002;	1164.29;837.915;148.002;194.274;11.6168;512.212;145.562;156.189;0;201.155;157.738;0;	0.901087;0.842304;0.9569;0.784435;-0.204264;0.831384;0.652559;0.445921;0;0.731235;-0.117626;-0.795599;	9760	0.995	0.985	0.995186	0.98561
D:\test_move_folder\2022054_T3_Evosep_C1_E1_PRID_31_QID_17_c41-w1_Plate4_29_7226.d	2022054_T3_Evosep_C1_E1_PRID_31_QID_17_c41-w1_Plate4_29_7226	P45700	P45700;A0A1W2P788;A0A1W2P6N0	MA1A1_MOUSE	Man1a1	3593.26	3330.55	4725.17	3593.26	3330.55	4725.17		LLSGVLFHSNPALQPPAEHK	LLSGVLFHSNPALQPPAEHK	LLSGVLFHSNPALQPPAEHK3	3	0.00034118	0.00876717	0.00163079	1	0.00301205	0.00208768	0.00309598	0	0	1386.29	1353.95	1432.7	2492.77	0.844444	6.42418	6.37114	6.49486	47.5158	6.41029	47.85	Mannosyl-oligosaccharide 1,2-alpha-mannosidase IA	0.00133547	0.00167785	0.717701	2412.02	2.39253	0.179839	0.831052	0.992171	1.32571	0.621192	1096.01;739.006;102.001;180.001;0;840.008;193.002;465.003;91.0008;149.001;268.002;355.002;	631.47;739.006;15.8134;0;0;840.008;0;55.9459;0;0;94.4632;189.161;	0.775094;0.914867;0.322728;-0.446629;0;0.972445;-0.304536;0.394902;0.00694972;0.0158774;0.270763;0.735868;	9760	0.989167	0.985	0.995391	0.979444
D:\test_move_folder\2022054_T3_Evosep_C1_E1_PRID_31_QID_17_c33-w1_Plate4_28_7225.d	2022054_T3_Evosep_C1_E1_PRID_31_QID_17_c33-w1_Plate4_28_7225	P45700	P45700;A0A1W2P788;A0A1W2P6N0	MA1A1_MOUSE	Man1a1	2760.41	2342.43	4539.1	2760.41	2342.43	4539.1		LLSGVLFHSNPALQPPAEHK	LLSGVLFHSNPALQPPAEHK	LLSGVLFHSNPALQPPAEHK3	3	0.000345185	0.00362724	0.00163079	1	0.00227273	0.00208768	0.00235294	0	0	582.504	514.182	551.15	1410.76	0.791596	6.42574	6.39041	6.47878	47.5158	6.43016	47.4633	Mannosyl-oligosaccharide 1,2-alpha-mannosidase IA	0.00133547	0.00167785	0.823049	1491.01	2.27127	0.241686	0.0793425	0.996738	0.615559	0.280942	657.007;284.002;155.001;185.001;63.0005;176.002;177.001;539.004;0;111.001;343.003;348.003;	249.939;284.002;48.563;27.8403;0;65.9555;87.6798;213.015;0;17.9289;0;153.099;	0.671732;0.941127;0.534022;0.100348;-0.128429;0.683053;0.779604;0.604895;0;0.020326;0.234918;0.360524;	9760	0.994091	0.985	0.994642	0.986053
D:\test_move_folder\2022054_T3_Evosep_C1_E1_PRID_31_QID_17_b15-72h_Plate4_27_7224.d	2022054_T3_Evosep_C1_E1_PRID_31_QID_17_b15-72h_Plate4_27_7224	P45700	P45700;A0A1W2P788;A0A1W2P6N0	MA1A1_MOUSE	Man1a1	3068.89	2490.3	2810.37	3068.89	2490.3	2810.37		LLSGVLFHSNPALQPPAEHK	LLSGVLFHSNPALQPPAEHK	LLSGVLFHSNPALQPPAEHK3	3	0.00030656	0.00386215	0.00163079	1	0.00230947	0.00208768	0.00239234	0	0	359.744	294.897	333.267	1409.07	0.475415	6.4092	6.37386	6.47989	47.5158	6.41785	47.3874	Mannosyl-oligosaccharide 1,2-alpha-mannosidase IA	0.00133547	0.00167785	0.454285	1521.01	1.88194	0.358761	1.15258	0.996516	1.49072	0.824844	808.006;231.001;188.002;104.001;74.0005;534.005;159.001;542.004;23.0002;552.005;482.004;481.005;	158.678;179.073;21.993;39.0003;74.0005;18.6302;55.688;77.7916;8.62507;160.133;196.325;0;	0.165455;0.811633;-0.0258245;0.772918;0.748922;0.0382132;0.721551;0.282233;0.772918;0.452968;0.640821;-0.0951668;	9733	0.995	0.985	0.992075	0.988151
D:\test_move_folder\2022054_T3_Evosep_C1_E1_PRID_31_QID_17_B25-72h_Plate4_25_7223.d	2022054_T3_Evosep_C1_E1_PRID_31_QID_17_B25-72h_Plate4_25_7223	P45700	P45700;A0A1W2P788;A0A1W2P6N0	MA1A1_MOUSE	Man1a1	4562.81	3827.14	3643.88	4562.81	3827.14	3643.88		LLSGVLFHSNPALQPPAEHK	LLSGVLFHSNPALQPPAEHK	LLSGVLFHSNPALQPPAEHK3	3	0.000310174	0.000717338	0.00163079	1	0.00185874	0.00208768	0.00194175	0	0	1439.07	1132.51	1349.35	2477.31	0.857253	6.42494	6.35425	6.49563	47.5158	6.40704	47.8945	Mannosyl-oligosaccharide 1,2-alpha-mannosidase IA	0.00133547	0.00167785	0.773928	2642.02	2.61652	0.502195	0.554635	0.999345	0.46851	0.353049	965.009;620.006;61.0006;53.0005;49.0004;345.003;384.003;653.006;38.0004;597.005;612.005;576.005;	788.345;620.006;30.7184;13.089;6.29833;0;0;0;0;295.209;0;0;	0.842308;0.881764;0.746064;0.569362;0.0778645;0.409999;0.0481948;0.251468;0.342354;0.487568;-0.299326;-0.220815;	9760	0.994545	0.985	0.994123	0.986023
D:\test_move_folder\2022054_T3_Evosep_C1_E1_PRID_31_QID_17_b15-6h_Plate4_21_7219.d	2022054_T3_Evosep_C1_E1_PRID_31_QID_17_b15-6h_Plate4_21_7219	P45700	P45700;A0A1W2P788;A0A1W2P6N0	MA1A1_MOUSE	Man1a1	5583.04	5910.31	5050.41	5583.04	5910.31	5050.41		LLSGVLFHSNPALQPPAEHK	LLSGVLFHSNPALQPPAEHK	LLSGVLFHSNPALQPPAEHK3	3	0.000757863	0.000856406	0.00163079	1	0.00212314	0.00208768	0.00219298	0	0	1611.6	1376.03	1461.32	1080.86	0.947775	6.40773	6.3547	6.46075	47.5158	6.41009	47.4217	Mannosyl-oligosaccharide 1,2-alpha-mannosidase IA	0.00133547	0.00167785	0.584989	1192.01	2.40127	0.700694	1.25846	0.999237	0.470251	0.360627	1114.01;461.004;74.0006;57.0004;0;176.002;1078.01;675.006;13.0001;362.003;413.004;382.003;	1114.01;428.468;69.1179;0;0;0;302.627;0;4.94293;41.1955;93.19;0;	0.971761;0.893109;0.900058;0.318428;0;-0.439409;0.350991;-0.082067;0.692018;-0.151344;-0.25842;-0.557988;	9733	0.985833	0.985	0.989848	0.981466
D:\test_move_folder\2022054_T3_Evosep_C1_E1_PRID_31_QID_17_a3-12h_Plate4_23_7221.d	2022054_T3_Evosep_C1_E1_PRID_31_QID_17_a3-12h_Plate4_23_7221	P45700	P45700;A0A1W2P788;A0A1W2P6N0	MA1A1_MOUSE	Man1a1	3654.23	2918.85	3431.02	3654.23	2918.85	3431.02		LLSGVLFHSNPALQPPAEHK	LLSGVLFHSNPALQPPAEHK	LLSGVLFHSNPALQPPAEHK3	3	0.00034459	0.00218561	0.00163079	1	0.00231481	0.00208768	0.00239234	0	0	891.883	765.181	895.359	1073.18	0.924311	6.40473	6.3694	6.44034	47.5158	6.41008	47.5137	Mannosyl-oligosaccharide 1,2-alpha-mannosidase IA	0.00133547	0.00167785	0.691887	1069.01	2.33366	0.318808	1.88504	0.998018	1.04933	0.230542	798.006;326.003;26.0002;86.0007;77.0008;429.004;133.001;400.003;164.001;158.001;409.005;242.002;	629.318;262.565;0;86.0007;57.7506;0;31.5002;0;32.0627;37.1254;77.6258;0;	0.942454;0.880827;0.133631;0.801784;0.801784;-0.110322;0.663969;-0.290845;0.366801;0.49381;0.306519;-0.820143;	9733	0.99	0.985	0.991388	0.983932
D:\test_move_folder\2022054_T3_Evosep_C1_E1_PRID_31_QID_17_a38-12h_Plate4_22_7220.d	2022054_T3_Evosep_C1_E1_PRID_31_QID_17_a38-12h_Plate4_22_7220	P45700	P45700;A0A1W2P788;A0A1W2P6N0	MA1A1_MOUSE	Man1a1	5392.04	4827.79	3530.76	5392.04	4827.79	3530.76		LLSGVLFHSNPALQPPAEHK	LLSGVLFHSNPALQPPAEHK	LLSGVLFHSNPALQPPAEHK3	3	0.00836347	0.385939	0.00163079	1	0.00273224	0.00208768	0.00280112	0	0	426.691	365.9	424.31	887.028	0.772709	6.37202	6.33668	6.40736	47.5158	6.39044	47.2264	Mannosyl-oligosaccharide 1,2-alpha-mannosidase IA	0.00133547	0.00167785	0	892.006	0.577224	0.214512	0	0.743024	0.192247	0.389308	476.004;322.003;60.0004;0;0;132.001;250.002;477.004;39.0004;163.001;56.0004;144.001;	130.501;236.19;60.0004;0;0;0;54.2504;74.2508;0;52.3129;42.0003;0;	0.70479;0.80285;0.801784;0;0;-0.408893;0.15641;0.200103;-0.534522;0.771834;0.801784;-0.436317;	9679	1.015	0.985	0.989529	1.0095
D:\test_move_folder\2022053_T3_Evosep_C1_E1_PRID_31_QID_17_d35-w1_Plate1_11_7085.d	2022053_T3_Evosep_C1_E1_PRID_31_QID_17_d35-w1_Plate1_11_7085	P01942	P01942;Q91VB8	HBA_MOUSE	Hba	441626	327669	241592	441626	327669	241592		LLSHC(UniMod:4)LLVTLASHHPADFTPAVHASLDK	LLSHCLLVTLASHHPADFTPAVHASLDK	LLSHC(UniMod:4)LLVTLASHHPADFTPAVHASLDK4	4	6.49144e-06	6.49144e-06	3.0973e-06	0.00347222	0.00280112	0.00208768	0.00289017	0	0	16971.8	11070.8	13446.5	17514.3	0.915825	7.28287	7.17674	7.33588	62.381	7.27702	62.4203	Hemoglobin subunit alpha	1.05987e-06	0.00167785	0.98496	22106.2	4.44989	0.562526	0.897027	0.999994	1.05814	0.021365	7232.07;7249.08;3960.04;1170.01;1711.01;1282.01;1120.01;771.008;1264.01;1842.02;1496.01;1565.01;	6547.91;6936.12;3487.8;439.693;1711.01;706.441;961.104;139.877;1152.2;1528.98;1404.35;1464.59;	0.914935;0.94328;0.862896;0.553272;0.903189;0.740601;0.825439;0.304147;0.834428;0.833335;0.880983;0.931203;	11089	1.05	1.05	1.04943	1.05078
D:\test_move_folder\2022053_T3_Evosep_C1_E1_PRID_31_QID_17_d36-w1_1_Plate1_10_7084.d	2022053_T3_Evosep_C1_E1_PRID_31_QID_17_d36-w1_1_Plate1_10_7084	P01942	P01942;Q91VB8	HBA_MOUSE	Hba	550888	407143	298743	550888	407143	298743		LLSHC(UniMod:4)LLVTLASHHPADFTPAVHASLDK	LLSHCLLVTLASHHPADFTPAVHASLDK	LLSHC(UniMod:4)LLVTLASHHPADFTPAVHASLDK4	4	1.71487e-06	1.71487e-06	3.0973e-06	0.00359712	0.00288184	0.00208768	0.00299401	0	0	23708.5	14731.8	19016.5	28575.8	0.931243	7.29842	7.20999	7.35143	62.381	7.27805	62.5334	Hemoglobin subunit alpha	1.05987e-06	0.00167785	0.991108	35626.3	5.10714	0.563133	0.869264	0.999998	1.40933	0.0538944	10567.1;9526.09;3734.03;3477.03;3925.03;2478.02;1481.01;1257.01;2294.02;1961.02;2146.02;1250.01;	10529.6;9526.09;3652.81;3257.19;3808.62;2274.9;1236.77;0;2238.15;1001.78;1964.94;1065.67;	0.939312;0.962234;0.827161;0.81956;0.911275;0.856146;0.82893;0.591371;0.909955;0.724731;0.907078;0.827988;	11116	1.04955	1.05	1.04882	1.05105
D:\test_move_folder\2022053_T3_Evosep_C1_E1_PRID_31_QID_17_b22-6h_Plate1_1_7075.d	2022053_T3_Evosep_C1_E1_PRID_31_QID_17_b22-6h_Plate1_1_7075	P01942	P01942;Q91VB8	HBA_MOUSE	Hba	2207690	1733490	3206900	2207690	1733490	3206900		LLSHC(UniMod:4)LLVTLASHHPADFTPAVHASLDK	LLSHCLLVTLASHHPADFTPAVHASLDK	LLSHC(UniMod:4)LLVTLASHHPADFTPAVHASLDK4	4	2.32017e-06	2.32017e-06	3.0973e-06	0.00248139	0.00204918	0.00208768	0.00209644	0	0	270035	226013	231802	400052	0.97582	7.28618	7.21547	7.37455	62.381	7.23552	63.0508	Hemoglobin subunit alpha	1.05987e-06	0.00167785	0.975062	466035	6.61126	0.572763	0.983956	0.999998	1.88426	0.0636598	111160;112767;49618.5;41812.4;32448.3;20869.2;14264.1;5933.06;20801.2;22496.2;18741.2;14083.1;	109950;111922;48162.7;41176;32448.3;20869.2;14150.4;2691.01;20553.1;21788.5;18714.8;13813;	0.985968;0.96818;0.970405;0.97447;0.981662;0.988712;0.988235;0.252911;0.973946;0.929229;0.986845;0.984852;	11089	1.04458	1.05	1.03796	1.05691
D:\test_move_folder\2022053_T3_Evosep_C1_E1_PRID_31_QID_17_b23-6h_Plate1_2_7076.d	2022053_T3_Evosep_C1_E1_PRID_31_QID_17_b23-6h_Plate1_2_7076	P01942	P01942;Q91VB8	HBA_MOUSE	Hba	1451960	1307870	1759370	1451960	1307870	1759370		LLSHC(UniMod:4)LLVTLASHHPADFTPAVHASLDK	LLSHCLLVTLASHHPADFTPAVHASLDK	LLSHC(UniMod:4)LLVTLASHHPADFTPAVHASLDK4	4	1e-09	0	3.0973e-06	0.00260417	0.00212314	0.00208768	0.00217391	0	0	139123	111874	128246	198572	0.969246	7.33279	7.27978	7.40348	62.381	7.32612	62.5173	Hemoglobin subunit alpha	1.05987e-06	0.00167785	0.99374	215413	6.53669	0.675227	0.974892	1	2.05403	0.41339	58787.5;55707.5;24945.2;21967.2;18439.2;11087.1;6615.05;14561.1;10963.1;11004.1;10321.1;7736.08;	58787.5;55504;24831.3;21462;18439.2;11047.2;6609.38;8195.68;10604.9;10772.4;10070.6;7516.76;	0.973518;0.960817;0.977973;0.970067;0.98557;0.962279;0.942544;0.723557;0.959302;0.958072;0.947147;0.970114;	11170	1.03583	1.05	1.0375	1.04955
D:\test_move_folder\2022053_T3_Evosep_C1_E1_PRID_31_QID_17_b11- 6h_Plate1_3_7077.d	2022053_T3_Evosep_C1_E1_PRID_31_QID_17_b11- 6h_Plate1_3_7077	P01942	P01942;Q91VB8	HBA_MOUSE	Hba	1283600	1226110	1341620	1283600	1226110	1341620		LLSHC(UniMod:4)LLVTLASHHPADFTPAVHASLDK	LLSHCLLVTLASHHPADFTPAVHASLDK	LLSHC(UniMod:4)LLVTLASHHPADFTPAVHASLDK4	4	4.79135e-06	4.79135e-06	3.0973e-06	0.0026178	0.0021692	0.00208768	0.00223214	0	0	121899	98454.4	110423	163180	0.96082	7.31312	7.24241	7.38381	62.381	7.3099	62.388	Hemoglobin subunit alpha	1.05987e-06	0.00167785	0.990409	180139	6.42517	0.674959	0.948344	0.999996	1.82625	0.026246	54681.6;44032.5;23185.2;20316.2;13670.1;9795.08;6623.05;1782.02;9697.09;9828.08;8100.08;6010.06;	54681.6;44032.5;23185.2;20316.2;13670.1;9795.08;6608.04;0;9697.09;9805.51;8042.81;6006.22;	0.955823;0.967472;0.959972;0.970978;0.954271;0.989293;0.953001;-0.193334;0.981318;0.950293;0.932178;0.89985;	11143	1.03542	1.05	1.03731	1.04988
D:\test_move_folder\2022053_T3_Evosep_C1_E1_PRID_31_QID_17_ a13- 12h_Plate1_4_7078.d	2022053_T3_Evosep_C1_E1_PRID_31_QID_17_ a13- 12h_Plate1_4_7078	P01942	P01942;Q91VB8	HBA_MOUSE	Hba	829508	768735	700058	829508	768735	700058		LLSHC(UniMod:4)LLVTLASHHPADFTPAVHASLDK	LLSHCLLVTLASHHPADFTPAVHASLDK	LLSHC(UniMod:4)LLVTLASHHPADFTPAVHASLDK4	4	1.34684e-05	1.34684e-05	3.0973e-06	0.00346021	0.00257732	0.00208768	0.00265252	0	0	49384.4	40914.7	48152.4	68226.1	0.957376	7.33331	7.26261	7.38631	62.381	7.31984	62.5086	Hemoglobin subunit alpha	1.05987e-06	0.00167785	0.993581	69971.6	6.42891	0.692063	0.975552	0.999988	1.16511	0.342248	21787.2;18307.1;9290.08;8490.08;6781.07;4582.04;2832.03;204.002;4509.04;4895.05;3677.04;3036.03;	21787.2;18307.1;9290.08;8490.08;6781.07;4582.04;2832.03;0;4509.04;4844.21;2285.86;2889.17;	0.971657;0.942077;0.954033;0.981085;0.984255;0.967148;0.930285;-0.374111;0.969644;0.975721;0.757519;0.879766;	11170	1.04	1.05	1.03675	1.05429
D:\test_move_folder\2022053_T3_Evosep_C1_E1_PRID_31_QID_17_a85-12h_Plate1_5_7079.d	2022053_T3_Evosep_C1_E1_PRID_31_QID_17_a85-12h_Plate1_5_7079	P01942	P01942;Q91VB8	HBA_MOUSE	Hba	752886	632328	573909	752886	632328	573909		LLSHC(UniMod:4)LLVTLASHHPADFTPAVHASLDK	LLSHCLLVTLASHHPADFTPAVHASLDK	LLSHC(UniMod:4)LLVTLASHHPADFTPAVHASLDK4	4	2.61837e-05	2.61837e-05	3.0973e-06	0.00361011	0.0027027	0.00208768	0.00280112	0	0	41225	30329.3	36828.1	49862.5	0.974994	7.29847	7.24544	7.36916	62.381	7.29636	62.4317	Hemoglobin subunit alpha	1.05987e-06	0.00167785	0.987779	55815.5	6.21766	0.663458	0.931658	0.999977	1.18335	0.376453	18687.2;14402.2;8444.1;6859.06;4208.04;3485.04;1794.02;4570.04;2486.03;4246.05;3124.03;2767.02;	18687.2;14402.2;8135.67;6796.53;4208.04;3485.04;1720.34;4500.58;2463.23;3982.24;2983.44;2744.94;	0.970337;0.975604;0.984613;0.947824;0.940059;0.97416;0.828636;0.974069;0.93069;0.957278;0.936253;0.977865;	11116	1.04542	1.05	1.04649	1.04836
D:\test_move_folder\2022053_T3_Evosep_C1_E1_PRID_31_QID_17_a81-12h_Plate1_6_7080.d	2022053_T3_Evosep_C1_E1_PRID_31_QID_17_a81-12h_Plate1_6_7080	P01942	P01942;Q91VB8	HBA_MOUSE	Hba	452922	330470	321603	452922	330470	321603		LLSHC(UniMod:4)LLVTLASHHPADFTPAVHASLDK	LLSHCLLVTLASHHPADFTPAVHASLDK	LLSHC(UniMod:4)LLVTLASHHPADFTPAVHASLDK4	4	4.93003e-06	4.93003e-06	3.0973e-06	0.00318471	0.00240385	0.00208768	0.00246305	0	0	20257.2	13232.3	17135.2	25496.9	0.961123	7.3349	7.26419	7.40557	62.381	7.32135	62.5483	Hemoglobin subunit alpha	1.05987e-06	0.00167785	0.981077	30142.3	5.80879	0.601822	0.936617	0.999996	2.18957	0.451026	9172.08;6516.05;4569.04;4166.04;2646.03;975.008;1185.01;1239.01;1847.02;2217.02;1719.02;829.007;	9172.08;6516.05;4569.04;4084.74;2646.03;545.021;1110.92;1198.87;1836.84;2173.68;1719.02;331.655;	0.982706;0.951703;0.93123;0.930633;0.935851;0.767257;0.852695;0.849053;0.928495;0.963014;0.939331;0.475866;	11170	1.05042	1.05	1.04639	1.0542
D:\test_move_folder\2022053_T3_Evosep_C1_E1_PRID_31_QID_17_a85-24h_Plate1_7_7081.d	2022053_T3_Evosep_C1_E1_PRID_31_QID_17_a85-24h_Plate1_7_7081	P01942	P01942;Q91VB8	HBA_MOUSE	Hba	1133360	800699	949988	1133360	800699	949988		LLSHC(UniMod:4)LLVTLASHHPADFTPAVHASLDK	LLSHCLLVTLASHHPADFTPAVHASLDK	LLSHC(UniMod:4)LLVTLASHHPADFTPAVHASLDK4	4	5.35002e-07	5.35002e-07	3.0973e-06	0.00234192	0.00177305	0.00208768	0.00184502	0	0	105092	70938.1	90167.2	131949	0.969121	7.317	7.24629	7.37004	62.381	7.30602	62.5446	Hemoglobin subunit alpha	1.05987e-06	0.00167785	0.99386	153789	6.45399	0.552794	0.967533	1	1.28638	0.0142022	45501.5;40220.3;19533.2;16113.1;13605.1;8745.08;5530.05;9277.09;9064.08;8678.08;8171.06;6511.06;	45501.5;40220.3;19369.9;15807;13605.1;8745.08;5522.49;9277.09;9064.08;8678.08;8114.48;6364.5;	0.966889;0.972739;0.966849;0.955653;0.957735;0.969404;0.958367;0.847391;0.984594;0.986432;0.893153;0.972144;	11143	1.05	1.05	1.04745	1.05446
D:\test_move_folder\2022053_T3_Evosep_C1_E1_PRID_31_QID_17_a17- 24h_Plate1_8_7082.d	2022053_T3_Evosep_C1_E1_PRID_31_QID_17_a17- 24h_Plate1_8_7082	P01942	P01942;Q91VB8	HBA_MOUSE	Hba	485963	339294	311805	485963	339294	311805		LLSHC(UniMod:4)LLVTLASHHPADFTPAVHASLDK	LLSHCLLVTLASHHPADFTPAVHASLDK	LLSHC(UniMod:4)LLVTLASHHPADFTPAVHASLDK4	4	1.19232e-06	1.19232e-06	3.0973e-06	0.00310559	0.0025	0.00208768	0.00259067	0	0	22617.7	13868.7	18054	26287.3	0.968269	7.28294	7.21226	7.33597	62.381	7.26956	62.5206	Hemoglobin subunit alpha	1.05987e-06	0.00167785	0.978278	32932.3	5.96755	0.639257	0.844541	0.999999	1.18599	0.243795	10434.1;7933.07;4372.04;4265.04;2733.03;2232.02;1417.01;2665.03;1645.02;1818.02;1523.01;750.008;	10312.6;7933.07;4372.04;4265.04;1749.75;2123.02;1371.59;2665.03;1645.02;979.2;1473.07;0;	0.962029;0.968793;0.982037;0.969709;0.796292;0.918729;0.881005;0.891874;0.905228;0.765431;0.835389;0.419168;	11089	1.04583	1.05	1.04738	1.05003
D:\test_move_folder\2022053_T3_Evosep_C1_E1_PRID_31_QID_17_a13- 24h_Plate1_9_7083.d	2022053_T3_Evosep_C1_E1_PRID_31_QID_17_a13- 24h_Plate1_9_7083	P01942	P01942;Q91VB8	HBA_MOUSE	Hba	439571	290377	277763	439571	290377	277763		LLSHC(UniMod:4)LLVTLASHHPADFTPAVHASLDK	LLSHCLLVTLASHHPADFTPAVHASLDK	LLSHC(UniMod:4)LLVTLASHHPADFTPAVHASLDK4	4	2.01429e-07	2.01429e-07	3.0973e-06	0.00289017	0.00230415	0.00208768	0.00238095	0	0	17961.7	10724.6	14193.5	20605.7	0.945987	7.28249	7.22939	7.35321	62.381	7.28364	62.3455	Hemoglobin subunit alpha	1.05987e-06	0.00167785	0.964259	26076.2	5.5904	0.735714	0.883242	1	0.46275	0.224688	7729.08;6952.07;3539.04;3543.04;2260.02;2160.02;1187.01;1625.02;817.006;2164.02;1856.02;1224.01;	7729.08;6778.5;3454.11;3543.04;2215.21;2007.71;0;439.87;371.254;791.778;776.567;854.885;	0.980989;0.916428;0.925673;0.92767;0.87551;0.862127;0.504041;0.672514;0.627267;0.728943;0.736501;0.770093;	11089	1.05	1.05	1.04998	1.05061
D:\test_move_folder\2022053_T3_Evosep_C1_E1_PRID_31_QID_17_d19-w1_Plate2_10_7127.d	2022053_T3_Evosep_C1_E1_PRID_31_QID_17_d19-w1_Plate2_10_7127	P01942	P01942;Q91VB8	HBA_MOUSE	Hba	1264150	1142130	1182580	1264150	1142130	1182580		LLSHC(UniMod:4)LLVTLASHHPADFTPAVHASLDK	LLSHCLLVTLASHHPADFTPAVHASLDK	LLSHC(UniMod:4)LLVTLASHHPADFTPAVHASLDK4	4	1.04937e-06	1.04937e-06	3.0973e-06	0.00248756	0.0022831	0.00208768	0.00235294	0	0	106115	95588.2	109487	165010	0.981309	7.31416	7.24349	7.3672	62.381	7.30913	62.4658	Hemoglobin subunit alpha	1.05987e-06	0.00167785	0.994299	159928	6.52924	0.686366	0.968796	0.999999	1.49382	0.0565823	44757.4;40536.4;21241.2;17178.2;14036.1;7818.07;5629.05;3269.03;8235.08;10358.1;8417.09;6685.06;	44665.9;40536.4;20912.9;17079.5;14036.1;7818.07;5334.11;0;8235.08;10295.1;8124.25;6643.09;	0.975616;0.985799;0.984767;0.990213;0.987295;0.972283;0.904688;-0.108948;0.907873;0.991767;0.958405;0.969814;	11116	1.04542	1.05	1.05041	1.04548
D:\test_move_folder\2022053_T3_Evosep_C1_E1_PRID_31_QID_17_d36-w1_2_Plate2_11_7128.d	2022053_T3_Evosep_C1_E1_PRID_31_QID_17_d36-w1_2_Plate2_11_7128	P01942	P01942;Q91VB8	HBA_MOUSE	Hba	732685	601835	413989	732685	601835	413989		LLSHC(UniMod:4)LLVTLASHHPADFTPAVHASLDK	LLSHCLLVTLASHHPADFTPAVHASLDK	LLSHC(UniMod:4)LLVTLASHHPADFTPAVHASLDK4	4	1.97129e-07	1.97129e-07	3.0973e-06	0.0031746	0.0025641	0.00208768	0.00266667	0	0	35551.9	25409.6	30875.6	43419.4	0.963609	7.32786	7.23951	7.3809	62.381	7.30846	62.608	Hemoglobin subunit alpha	1.05987e-06	0.00167785	0.99042	49995.4	5.02418	0.680571	0.884818	1	1.45451	0.0764424	14527.1;13523.1;7522.07;4615.04;4547.04;2229.02;1848.02;3623.03;3669.03;3791.04;3013.03;2509.02;	14527.1;13523.1;7501.59;1864.89;4547.04;2131.16;1793.85;3623.03;3477.53;3617.9;2804.36;2375.14;	0.959348;0.95885;0.980437;0.598918;0.961325;0.904323;0.885276;0.923896;0.882588;0.907855;0.904561;0.83992;	11143	1.05	1.05	1.05009	1.04924
D:\test_move_folder\2022053_T3_Evosep_C1_E1_PRID_31_QID_17_a7-24h_Plate1_13_7087.d	2022053_T3_Evosep_C1_E1_PRID_31_QID_17_a7-24h_Plate1_13_7087	P01942	P01942;Q91VB8	HBA_MOUSE	Hba	985242	883338	821214	985242	883338	821214		LLSHC(UniMod:4)LLVTLASHHPADFTPAVHASLDK	LLSHCLLVTLASHHPADFTPAVHASLDK	LLSHC(UniMod:4)LLVTLASHHPADFTPAVHASLDK4	4	0.000320205	0.000979309	3.0973e-06	0.00319489	0.00243902	0.00208768	0.00250627	0	0	71453.7	72221.3	78992.3	111683	0.983557	7.28342	7.19507	7.35415	62.381	7.27574	62.4444	Hemoglobin subunit alpha	1.05987e-06	0.00167785	0.988383	101025	6.57108	0.598199	0.967232	0.999119	1.53159	0.231372	30859.3;26448.3;14146.1;11875.1;9237.1;5961.05;3922.04;7247.07;5490.05;6458.05;5159.05;3648.04;	30859.3;26448.3;14146.1;11875.1;9237.1;5961.05;3856.88;4046.87;5490.05;6380.7;5159.05;3563.07;	0.988521;0.977888;0.983326;0.975498;0.988451;0.948847;0.974907;0.792013;0.97096;0.944072;0.977339;0.919368;	11089	1.05042	1.05	1.04949	1.05069
D:\test_move_folder\2022053_T3_Evosep_C1_E1_PRID_31_QID_17_b5- 72h_Plate1_15_7089.d	2022053_T3_Evosep_C1_E1_PRID_31_QID_17_b5- 72h_Plate1_15_7089	P01942	P01942;Q91VB8	HBA_MOUSE	Hba	1205160	757233	964510	1205160	757233	964510		LLSHC(UniMod:4)LLVTLASHHPADFTPAVHASLDK	LLSHCLLVTLASHHPADFTPAVHASLDK	LLSHC(UniMod:4)LLVTLASHHPADFTPAVHASLDK4	4	3.83845e-06	3.83845e-06	3.0973e-06	0.00238663	0.0018797	0.00208768	0.00196078	0	0	126658	85869.1	112520	163159	0.977964	7.29964	7.22894	7.35267	62.381	7.28057	62.5567	Hemoglobin subunit alpha	1.05987e-06	0.00167785	0.988375	183658	6.50527	0.562335	0.956033	0.999997	2.1161	0.135166	53365.5;49112.4;24341.2;19804.2;16659.2;10181.1;7021.08;5661.06;9197.09;10500.1;9984.09;5824.05;	53203.9;49112.4;24341.2;19804.2;16659.2;10045.1;7021.08;2176.09;9197.09;10480.9;9984.09;5743.56;	0.964799;0.9864;0.989716;0.964943;0.950521;0.970657;0.947561;0.563521;0.933239;0.962116;0.94868;0.936624;	11116	1.04625	1.05	1.04932	1.04723
D:\test_move_folder\2022053_T3_Evosep_C1_E1_PRID_31_QID_17_b16-72h_Plate1_16_7090.d	2022053_T3_Evosep_C1_E1_PRID_31_QID_17_b16-72h_Plate1_16_7090	P01942	P01942;Q91VB8	HBA_MOUSE	Hba	1241710	822121	1015270	1241710	822121	1015270		LLSHC(UniMod:4)LLVTLASHHPADFTPAVHASLDK	LLSHCLLVTLASHHPADFTPAVHASLDK	LLSHC(UniMod:4)LLVTLASHHPADFTPAVHASLDK4	4	1.24396e-06	1.24396e-06	3.0973e-06	0.0027933	0.00226244	0.00208768	0.00234742	0	0	143683	89112.6	114979	176485	0.980282	7.28136	7.19299	7.3344	62.381	7.26193	62.5507	Hemoglobin subunit alpha	1.05987e-06	0.00167785	0.98392	220544	6.61971	0.552146	0.98041	0.999999	2.23416	0.608568	60829.6;55276.5;27577.3;21275.2;17537.2;13065.1;7310.08;1410.01;12016.1;9802.09;11259.1;7993.08;	60829.6;55276.5;27577.3;21275.2;17537.2;13065.1;7310.08;98.109;12016.1;9802.09;11259.1;7963.12;	0.989371;0.971754;0.977329;0.991459;0.978138;0.964042;0.966633;-0.180511;0.979954;0.8144;0.977691;0.959514;	11089	1.05042	1.05	1.05075	1.04982
D:\test_move_folder\2022053_T3_Evosep_C1_E1_PRID_31_QID_17_b30-72h_Plate1_17_7091.d	2022053_T3_Evosep_C1_E1_PRID_31_QID_17_b30-72h_Plate1_17_7091	P01942	P01942;Q91VB8	HBA_MOUSE	Hba	426789	274162	235969	426789	274162	235969		LLSHC(UniMod:4)LLVTLASHHPADFTPAVHASLDK	LLSHCLLVTLASHHPADFTPAVHASLDK	LLSHC(UniMod:4)LLVTLASHHPADFTPAVHASLDK4	4	3.31891e-07	3.31891e-07	3.0973e-06	0.00289855	0.00196464	0.00208768	0.00205339	0	0	23079.1	12695.3	17284.3	19722.9	0.959026	7.30004	7.22934	7.37071	62.381	7.29447	62.4305	Hemoglobin subunit alpha	1.05987e-06	0.00167785	0.981504	26335.3	5.7352	0.560369	0.903148	1	1.11995	0.0831775	9789.09;8410.09;4956.04;3591.03;3070.03;1856.02;679.006;793.006;1234.01;2081.02;2582.02;1233.01;	9789.09;8354.97;4935;3543.33;3009.4;1840.89;0;37.748;1212.16;1955.56;2574.09;633.743;	0.964839;0.990158;0.894789;0.966861;0.874594;0.926794;0.140193;0.207116;0.924837;0.880924;0.945043;0.792017;	11116	1.05	1.05	1.04983	1.05058
D:\test_move_folder\2022053_T3_Evosep_C1_E1_PRID_31_QID_17_b6-72h_Plate1_18_7092.d	2022053_T3_Evosep_C1_E1_PRID_31_QID_17_b6-72h_Plate1_18_7092	P01942	P01942;Q91VB8	HBA_MOUSE	Hba	1542140	1065420	1657240	1542140	1065420	1657240		LLSHC(UniMod:4)LLVTLASHHPADFTPAVHASLDK	LLSHCLLVTLASHHPADFTPAVHASLDK	LLSHC(UniMod:4)LLVTLASHHPADFTPAVHASLDK4	4	8.29019e-06	8.29019e-06	3.0973e-06	0.00284091	0.0022831	0.00208768	0.00236407	0	0	198578	130754	169764	255202	0.985941	7.28208	7.19373	7.3528	62.381	7.26567	62.5215	Hemoglobin subunit alpha	1.05987e-06	0.00167785	0.988127	298517	6.74704	0.55128	0.981776	0.999993	1.52131	0.213126	86559.9;77516.6;34724.3;28618.3;24083.2;15702.1;9734.08;2062.02;15200.2;16345.2;15265.1;10900.1;	86336.9;77516.6;34724.3;28539.8;24059.8;15702.1;9573.17;0;15200.2;16159.2;15232.5;10613.1;	0.983022;0.989333;0.985625;0.993768;0.977575;0.982999;0.963422;-0.111313;0.970749;0.979349;0.987007;0.965341;	11089	1.05042	1.05	1.04967	1.05087
D:\test_move_folder\2022053_T3_Evosep_C1_E1_PRID_31_QID_17_c6-w1_Plate1_19_7093.d	2022053_T3_Evosep_C1_E1_PRID_31_QID_17_c6-w1_Plate1_19_7093	P01942	P01942;Q91VB8	HBA_MOUSE	Hba	408143	355906	280915	408143	355906	280915		LLSHC(UniMod:4)LLVTLASHHPADFTPAVHASLDK	LLSHCLLVTLASHHPADFTPAVHASLDK	LLSHC(UniMod:4)LLVTLASHHPADFTPAVHASLDK4	4	1.32548e-07	1.32548e-07	3.0973e-06	0.00383142	0.00308642	0.00208768	0.00318471	0	0	25731.7	20103.3	22960.7	29463.5	0.952488	7.30055	7.21217	7.35357	62.381	7.28702	62.5569	Hemoglobin subunit alpha	1.05987e-06	0.00167785	0.978098	33019.3	6.12616	0.669908	0.951686	1	1.93118	0.15007	12137.1;9273.09;4514.04;4164.05;3725.04;2598.03;1746.02;3271.04;1711.02;2466.02;2251.02;955.008;	12137.1;9273.09;4321.46;4164.05;3725.04;2598.03;1693.02;3251.35;1711.02;2466.02;2185.11;342.344;	0.955518;0.985767;0.872567;0.946523;0.97934;0.965836;0.856212;0.910151;0.821014;0.956326;0.928168;0.480143;	11116	1.04583	1.05	1.05061	1.04603
D:\test_move_folder\2022053_T3_Evosep_C1_E1_PRID_31_QID_17_c1- w1_Plate1_20_7094.d	2022053_T3_Evosep_C1_E1_PRID_31_QID_17_c1- w1_Plate1_20_7094	P01942	P01942;Q91VB8	HBA_MOUSE	Hba	1482940	1362710	2037720	1482940	1362710	2037720		LLSHC(UniMod:4)LLVTLASHHPADFTPAVHASLDK	LLSHCLLVTLASHHPADFTPAVHASLDK	LLSHC(UniMod:4)LLVTLASHHPADFTPAVHASLDK4	4	2.00021e-07	2.00021e-07	3.0973e-06	0.00269542	0.00217865	0.00208768	0.00224719	0	0	203454	184099	195052	310230	0.988677	7.3021	7.21374	7.3728	62.381	7.29151	62.5036	Hemoglobin subunit alpha	1.05987e-06	0.00167785	0.992427	323593	6.74288	0.676483	0.97309	1	1.82771	0.0246323	84795.9;82502.8;36155.4;31245.3;24035.2;15404.2;10773.1;4618.04;10265.1;17587.2;14206.1;11221.1;	84795.9;82502.8;36155.4;31125.9;24035.2;15404.1;10773.1;585.988;370.354;17587.2;14170.9;11221.1;	0.98934;0.987772;0.989185;0.969493;0.985293;0.97784;0.977784;-0.155077;0.501493;0.974819;0.968251;0.956914;	11116	1.05042	1.05	1.05065	1.05001
D:\test_move_folder\2022053_T3_Evosep_C1_E1_PRID_31_QID_17_a12-12h_Plate1_21_7095.d	2022053_T3_Evosep_C1_E1_PRID_31_QID_17_a12-12h_Plate1_21_7095	P01942	P01942;Q91VB8	HBA_MOUSE	Hba	650951	590398	538021	650951	590398	538021		LLSHC(UniMod:4)LLVTLASHHPADFTPAVHASLDK	LLSHCLLVTLASHHPADFTPAVHASLDK	LLSHC(UniMod:4)LLVTLASHHPADFTPAVHASLDK4	4	1.0551e-05	1.0551e-05	3.0973e-06	0.00600601	0.00346021	0.00208768	0.00353357	0	0	54185.5	39190.6	46711.9	68163	0.974474	7.31637	7.228	7.36941	62.381	7.30226	62.5822	Hemoglobin subunit alpha	1.05987e-06	0.00167785	0.987944	79068.7	6.10537	0.577914	0.948048	0.999991	1.3291	0.438222	24232.2;19106.2;10847.1;9188.08;7789.09;4174.04;4234.04;2560.02;4356.04;5032.04;4715.04;3164.04;	24232.2;19106.2;10847.1;9188.08;7789.09;4174.04;4211.55;0;4356.04;4971.25;4675;3110.32;	0.982752;0.961001;0.979715;0.941912;0.992009;0.910228;0.953645;0.0984074;0.983683;0.866923;0.954574;0.904111;	11143	1.05	1.05	1.05011	1.05003
D:\test_move_folder\2022053_T3_Evosep_C1_E1_PRID_31_QID_17_a83- 12h_Plate1_23_7097.d	2022053_T3_Evosep_C1_E1_PRID_31_QID_17_a83- 12h_Plate1_23_7097	P01942	P01942;Q91VB8	HBA_MOUSE	Hba	1326050	1177590	1327160	1326050	1177590	1327160		LLSHC(UniMod:4)LLVTLASHHPADFTPAVHASLDK	LLSHCLLVTLASHHPADFTPAVHASLDK	LLSHC(UniMod:4)LLVTLASHHPADFTPAVHASLDK4	4	1e-09	0	3.0973e-06	0.0030581	0.00235294	0.00208768	0.00242718	0	0	118705	105972	117428	178100	0.980528	7.35448	7.26612	7.40749	62.381	7.34269	62.4603	Hemoglobin subunit alpha	1.05987e-06	0.00167785	0.981824	180037	6.54986	0.550711	0.968833	1	1.55096	0.137821	53577.5;45306.4;19821.2;19566.2;17081.2;10060.1;5849.06;1144.01;9502.08;9598.09;8234.07;5616.05;	53577.5;45306.4;19821.2;19566.2;17081.2;10060.1;5849.06;0;9502.08;9598.09;8234.07;5616.05;	0.988615;0.9746;0.972218;0.974749;0.976661;0.976749;0.955417;-0.468149;0.964686;0.962654;0.961867;0.969957;	11197	1.05042	1.05	1.05014	1.05081
D:\test_move_folder\2022053_T3_Evosep_C1_E1_PRID_31_QID_17_a1-12h_Plate1_25_7099.d	2022053_T3_Evosep_C1_E1_PRID_31_QID_17_a1-12h_Plate1_25_7099	P01942	P01942;Q91VB8	HBA_MOUSE	Hba	1842390	1767560	3808560	1842390	1767560	3808560		LLSHC(UniMod:4)LLVTLASHHPADFTPAVHASLDK	LLSHCLLVTLASHHPADFTPAVHASLDK	LLSHC(UniMod:4)LLVTLASHHPADFTPAVHASLDK4	4	7.31216e-07	7.31216e-07	3.0973e-06	0.00309598	0.00243309	0.00208768	0.00248756	0	0	258550	289320	258044	434045	0.990863	7.29968	7.19365	7.37037	62.381	7.30197	62.4369	Hemoglobin subunit alpha	1.05987e-06	0.00167785	0.991222	434895	6.70889	0.549157	0.984109	0.999999	1.98576	0.196611	106343;105037;47212.4;39164.3;29847.3;20954.2;12181.1;4529.04;15248.2;21889.2;19931.2;12316.1;	106343;105037;47169.5;39003.9;29847.3;20954.2;12181.1;1484.57;7905.53;21609.1;19673.5;12316.1;	0.990627;0.990795;0.991549;0.989091;0.98559;0.972873;0.923619;-0.131949;0.661667;0.98314;0.963397;0.966702;	11116	1.04583	1.05	1.04998	1.04515
D:\test_move_folder\2022053_T3_Evosep_C1_E1_PRID_31_QID_17_a2-12h_Plate1_26_7100.d	2022053_T3_Evosep_C1_E1_PRID_31_QID_17_a2-12h_Plate1_26_7100	P01942	P01942;Q91VB8	HBA_MOUSE	Hba	1687250	1571050	2478840	1687250	1571050	2478840		LLSHC(UniMod:4)LLVTLASHHPADFTPAVHASLDK	LLSHCLLVTLASHHPADFTPAVHASLDK	LLSHC(UniMod:4)LLVTLASHHPADFTPAVHASLDK4	4	1.98247e-07	1.98247e-07	3.0973e-06	0.00286533	0.00219298	0.00208768	0.00225734	0	0	196112	197832	210527	356441	0.982443	7.29978	7.21141	7.3528	62.381	7.28716	62.536	Hemoglobin subunit alpha	1.05987e-06	0.00167785	0.993353	332035	6.7168	0.678093	0.981211	1	1.81289	0.236803	80484.7;79407.8;36847.3;29730.3;23562.2;14889.1;9880.1;1498.02;15285.1;16583.2;16046.1;9791.1;	79896;79407.8;36808.1;29705.2;23562.2;14889.1;9880.1;551.085;15285.1;16583.2;16046.1;9791.1;	0.977795;0.984564;0.987958;0.982112;0.993687;0.985663;0.987496;0.287786;0.979469;0.983948;0.987333;0.963064;	11116	1.05042	1.05	1.04996	1.05031
D:\test_move_folder\2022053_T3_Evosep_C1_E1_PRID_31_QID_17_a87-12h_Plate1_28_7101.d	2022053_T3_Evosep_C1_E1_PRID_31_QID_17_a87-12h_Plate1_28_7101	P01942	P01942;Q91VB8	HBA_MOUSE	Hba	479205	346009	299907	479205	346009	299907		LLSHC(UniMod:4)LLVTLASHHPADFTPAVHASLDK	LLSHCLLVTLASHHPADFTPAVHASLDK	LLSHC(UniMod:4)LLVTLASHHPADFTPAVHASLDK4	4	1.3375e-07	1.3375e-07	3.0973e-06	0.0030581	0.00229885	0.00208768	0.00238095	0	0	21487.3	14452.1	17666.6	24975	0.913668	7.28428	7.2135	7.35496	62.381	7.27934	62.451	Hemoglobin subunit alpha	1.05987e-06	0.00167785	0.972013	30376.3	5.75695	0.661236	0.873743	1	1.47926	0.0673817	10378.1;7810.08;5025.04;3909.04;3180.03;1782.02;1907.02;1419.01;1843.02;2064.02;2156.02;1200.01;	9490.79;7327.27;4669.28;3844.95;3180.03;1627.66;1845.02;259.797;1804.02;1697.15;1935.09;724.515;	0.879856;0.941192;0.939203;0.920882;0.972698;0.9393;0.92259;0.543326;0.909378;0.864347;0.943328;0.796868;	11089	1.05	1.05	1.0499	1.04996
D:\test_move_folder\2022053_T3_Evosep_C1_E1_PRID_31_QID_17_a1-24h_Plate1_29_7102.d	2022053_T3_Evosep_C1_E1_PRID_31_QID_17_a1-24h_Plate1_29_7102	P01942	P01942;Q91VB8	HBA_MOUSE	Hba	1124280	791431	911016	1124280	791431	911016		LLSHC(UniMod:4)LLVTLASHHPADFTPAVHASLDK	LLSHCLLVTLASHHPADFTPAVHASLDK	LLSHC(UniMod:4)LLVTLASHHPADFTPAVHASLDK4	4	2.63268e-06	2.63268e-06	3.0973e-06	0.00268097	0.0021645	0.00208768	0.00223214	0	0	93767.9	67878.1	86273.7	125732	0.978206	7.31736	7.24663	7.37033	62.381	7.30384	62.5076	Hemoglobin subunit alpha	1.05987e-06	0.00167785	0.988952	136653	6.55547	0.551393	0.976895	0.999998	1.2458	0.00803198	39545.4;36897.3;17325.1;13496.1;12348.1;6969.07;5370.05;6548.05;5105.04;9078.07;7429.07;4640.04;	39545.4;36897.3;17325.1;13496.1;12348.1;6873.6;5370.05;3895.49;0;9078.07;7342.75;4455.02;	0.983432;0.969311;0.98522;0.979558;0.974286;0.945596;0.993247;0.68883;0.452309;0.969414;0.967976;0.881098;	11143	1.05042	1.05	1.04904	1.05137
D:\test_move_folder\2022053_T3_Evosep_C1_E1_PRID_31_QID_17_a38-24h_Plate1_30_7103.d	2022053_T3_Evosep_C1_E1_PRID_31_QID_17_a38-24h_Plate1_30_7103	P01942	P01942;Q91VB8	HBA_MOUSE	Hba	1034530	752552	757915	1034530	752552	757915		LLSHC(UniMod:4)LLVTLASHHPADFTPAVHASLDK	LLSHCLLVTLASHHPADFTPAVHASLDK	LLSHC(UniMod:4)LLVTLASHHPADFTPAVHASLDK4	4	4.56496e-06	4.56496e-06	3.0973e-06	0.0026455	0.00214133	0.00208768	0.00221239	0	0	71775.3	53834.5	68478.7	98487.9	0.976491	7.3198	7.24909	7.37282	62.381	7.29911	62.6038	Hemoglobin subunit alpha	1.05987e-06	0.00167785	0.996606	103229	5.71617	0.594072	0.907582	0.999996	1.47585	0.0804547	30618.3;27697.3;13782.1;10645.1;8901.09;5812.05;2720.03;1776.01;4584.04;6575.06;5428.06;4142.04;	30295.8;27697.3;13782.1;10594.4;8901.09;5812.05;0;160.34;4577.01;6575.06;5377.32;4055.93;	0.97161;0.974188;0.991849;0.946532;0.978149;0.977513;0.575644;-0.0603065;0.879418;0.939322;0.943247;0.94963;	11143	1.05	1.05	1.04987	1.0504
D:\test_move_folder\2022053_T3_Evosep_C1_E1_PRID_31_QID_17_a87-24h_Plate1_31_7104.d	2022053_T3_Evosep_C1_E1_PRID_31_QID_17_a87-24h_Plate1_31_7104	P01942	P01942;Q91VB8	HBA_MOUSE	Hba	723456	557306	472417	723456	557306	472417		LLSHC(UniMod:4)LLVTLASHHPADFTPAVHASLDK	LLSHCLLVTLASHHPADFTPAVHASLDK	LLSHC(UniMod:4)LLVTLASHHPADFTPAVHASLDK4	4	1e-09	0	3.0973e-06	0.00291545	0.00229358	0.00208768	0.00236967	0	0	41015.5	31172.6	38562	55292.6	0.962359	7.33083	7.24248	7.38387	62.381	7.31556	62.6027	Hemoglobin subunit alpha	1.05987e-06	0.00167785	0.993646	58810.7	5.42442	0.672464	0.935571	1	1.97662	0.0760299	16198.1;15619.1;9461.1;6321.06;4371.04;3940.04;2153.02;1578.02;2311.02;3717.04;3127.03;2400.03;	16198.1;15619.1;9198.24;6222.32;4356.83;3899.94;2153.02;154.729;0;3711.78;3054.05;2400.03;	0.964081;0.950024;0.980271;0.950342;0.940713;0.907241;0.891226;0.139053;0.471456;0.893477;0.975149;0.946054;	11143	1.05	1.05	1.04997	1.05028
D:\test_move_folder\2022053_T3_Evosep_C1_E1_PRID_31_QID_17_a4-24h_Plate1_33_7106.d	2022053_T3_Evosep_C1_E1_PRID_31_QID_17_a4-24h_Plate1_33_7106	P01942	P01942;Q91VB8	HBA_MOUSE	Hba	1194000	872297	937485	1194000	872297	937485		LLSHC(UniMod:4)LLVTLASHHPADFTPAVHASLDK	LLSHCLLVTLASHHPADFTPAVHASLDK	LLSHC(UniMod:4)LLVTLASHHPADFTPAVHASLDK4	4	1.05239e-06	1.05239e-06	3.0973e-06	0.00257069	0.00208333	0.00208768	0.00214133	0	0	95361.2	68778.5	87557.7	137567	0.952799	7.31357	7.26055	7.38427	62.381	7.31368	62.3532	Hemoglobin subunit alpha	1.05987e-06	0.00167785	0.992911	149827	6.04797	0.690545	0.960012	0.999999	1.84695	0.0279019	41392.4;37492.3;16789.2;14944.2;12542.1;8062.08;6135.06;7294.07;7875.09;9853.09;7635.07;5240.05;	41180.8;37492.3;16688;14944.2;12542.1;8047.42;5969.78;55.395;7875.09;9785.57;7525.6;5240.05;	0.963253;0.948617;0.936402;0.980749;0.960578;0.97126;0.933514;0.586077;0.985856;0.970694;0.965463;0.966258;	11116	1.04958	1.05	1.04786	1.0512
D:\test_move_folder\2022053_T3_Evosep_C1_E1_PRID_31_QID_17_a20-24h_Plate1_34_7107.d	2022053_T3_Evosep_C1_E1_PRID_31_QID_17_a20-24h_Plate1_34_7107	P01942	P01942;Q91VB8	HBA_MOUSE	Hba	1121920	715782	937855	1121920	715782	937855		LLSHC(UniMod:4)LLVTLASHHPADFTPAVHASLDK	LLSHCLLVTLASHHPADFTPAVHASLDK	LLSHC(UniMod:4)LLVTLASHHPADFTPAVHASLDK4	4	1.05559e-06	1.05559e-06	3.0973e-06	0.00263852	0.00212314	0.00208768	0.00218818	0	0	108757	77743.7	99241.8	136585	0.969727	7.31518	7.2445	7.36821	62.381	7.30378	62.5069	Hemoglobin subunit alpha	1.05987e-06	0.00167785	0.981793	149680	6.45486	0.686103	0.981342	0.999999	2.05841	0.0493183	47080.5;42115.4;20904.2;16789.2;13937.1;9911.09;4868.05;1872.02;5327.06;9533.09;7870.08;5389.04;	46086.6;42022.9;20647.5;16410.7;13937.1;9854.33;2778.96;136.042;3266.84;9533.09;7870.08;5362.16;	0.963527;0.973002;0.976898;0.978635;0.981573;0.916173;0.759981;-0.277442;0.790872;0.953707;0.951611;0.928413;	11116	1.05042	1.05	1.04887	1.05135
D:\test_move_folder\2022053_T3_Evosep_C1_E1_PRID_31_QID_17_b20-72h_Plate1_35_7108.d	2022053_T3_Evosep_C1_E1_PRID_31_QID_17_b20-72h_Plate1_35_7108	P01942	P01942;Q91VB8	HBA_MOUSE	Hba	938686	637916	662489	938686	637916	662489		LLSHC(UniMod:4)LLVTLASHHPADFTPAVHASLDK	LLSHCLLVTLASHHPADFTPAVHASLDK	LLSHC(UniMod:4)LLVTLASHHPADFTPAVHASLDK4	4	1e-09	0	3.0973e-06	0.00299401	0.00239234	0.00208768	0.00248139	0	0	82155.8	54949.2	72234.1	106099	0.968282	7.31456	7.24385	7.38525	62.381	7.31193	62.3546	Hemoglobin subunit alpha	1.05987e-06	0.00167785	0.990119	120672	5.61863	0.627585	0.908003	1	1.77094	0.132538	34481.3;30323.3;17351.2;12365.1;9497.09;6332.07;4998.05;2264.02;6918.07;7170.07;7084.07;4976.04;	34481.3;30323.3;17351.2;12365.1;9497.09;6332.07;4998.05;146.465;6820.28;7100.18;7084.07;4939.43;	0.957162;0.968265;0.990409;0.97456;0.994112;0.923636;0.97047;0.123298;0.939172;0.97415;0.95742;0.90896;	11116	1.045	1.05	1.0492	1.04644
D:\test_move_folder\2022053_T3_Evosep_C1_E1_PRID_31_QID_17_D19-w5_Plate1_37_7110.d	2022053_T3_Evosep_C1_E1_PRID_31_QID_17_D19-w5_Plate1_37_7110	P01942	P01942;Q91VB8	HBA_MOUSE	Hba	1355810	1229180	1490070	1355810	1229180	1490070		LLSHC(UniMod:4)LLVTLASHHPADFTPAVHASLDK	LLSHCLLVTLASHHPADFTPAVHASLDK	LLSHC(UniMod:4)LLVTLASHHPADFTPAVHASLDK4	4	3.33486e-07	3.33486e-07	3.0973e-06	0.00340136	0.00263852	0.00208768	0.0027027	0	0	149714	144761	159956	241946	0.981031	7.31301	7.2423	7.36611	62.381	7.30405	62.4158	Hemoglobin subunit alpha	1.05987e-06	0.00167785	0.989862	226455	6.6811	0.506913	0.976633	1	2.09647	0.430772	64033.6;59422.6;26258.2;22764.2;20611.2;12205.1;7143.07;10022.1;11386.1;13601.1;10547.1;7766.08;	64033.6;59422.6;26258.2;22764.2;20611.2;12205.1;7143.07;4698.62;11340.8;13601.1;10297.1;7766.08;	0.984372;0.982423;0.969736;0.976934;0.991443;0.985951;0.991916;0.603333;0.970901;0.96833;0.954935;0.97875;	11116	1.04542	1.05	1.05023	1.04593
D:\test_move_folder\2022053_T3_Evosep_C1_E1_PRID_31_QID_17_D35-w5_Plate1_38_7111.d	2022053_T3_Evosep_C1_E1_PRID_31_QID_17_D35-w5_Plate1_38_7111	P01942	P01942;Q91VB8	HBA_MOUSE	Hba	601772	592280	333040	601772	592280	333040		LLSHC(UniMod:4)LLVTLASHHPADFTPAVHASLDK	LLSHCLLVTLASHHPADFTPAVHASLDK	LLSHC(UniMod:4)LLVTLASHHPADFTPAVHASLDK4	4	1.25734e-06	1.25734e-06	3.0973e-06	0.00641026	0.00367647	0.00208768	0.00373134	0	0	22321.4	22585.8	19620.8	28339.7	0.962471	7.29587	7.2251	7.36655	62.381	7.29911	62.3388	Hemoglobin subunit alpha	1.05987e-06	0.00167785	0.978509	32240.3	5.22056	0.566986	0.791291	0.999999	0.489831	0.197465	9383.08;8865.09;4360.04;3990.04;2201.02;1818.02;1755.02;2213.02;1425.01;2344.02;1730.02;2081.02;	9383.08;8578.25;4360.04;3965.47;2106.23;1818.02;1749.35;2213.02;882.972;2268.4;1634.05;1997.11;	0.98941;0.928042;0.972235;0.849642;0.807185;0.917494;0.843981;0.881696;0.730911;0.84845;0.830132;0.905577;	11089	1.045	1.05	1.04947	1.04352
D:\test_move_folder\2022053_T3_Evosep_C1_E1_PRID_31_QID_17_D38-w5_Plate1_39_7112.d	2022053_T3_Evosep_C1_E1_PRID_31_QID_17_D38-w5_Plate1_39_7112	P01942	P01942;Q91VB8	HBA_MOUSE	Hba	1153950	884409	1020930	1153950	884409	1020930		LLSHC(UniMod:4)LLVTLASHHPADFTPAVHASLDK	LLSHCLLVTLASHHPADFTPAVHASLDK	LLSHC(UniMod:4)LLVTLASHHPADFTPAVHASLDK4	4	2.7968e-06	2.7968e-06	3.0973e-06	0.00331126	0.0025641	0.00208768	0.0026455	0	0	122698	89019.4	103093	149893	0.980845	7.32995	7.24161	7.38299	62.381	7.31032	62.5948	Hemoglobin subunit alpha	1.05987e-06	0.00167785	0.993105	178398	6.74341	0.679858	0.984454	0.999997	1.90373	0.324579	52880.5;47330.4;22487.2;20036.2;15274.2;10248.1;6214.07;2670.02;9873.1;11060.1;9910.09;6616.05;	52880.5;47330.4;22487.2;19895.4;15274.2;10248.1;6202.28;0;9842.23;11060.1;9910.09;6551.36;	0.984081;0.975931;0.98358;0.985445;0.980018;0.989394;0.866708;0.0308811;0.987348;0.983313;0.967187;0.969327;	11143	1.05042	1.05	1.04912	1.05203
D:\test_move_folder\2022053_T3_Evosep_C1_E1_PRID_31_QID_17_A7-12_Plate1_41_7113.d	2022053_T3_Evosep_C1_E1_PRID_31_QID_17_A7-12_Plate1_41_7113	P01942	P01942;Q91VB8	HBA_MOUSE	Hba	643049	572378	441642	643049	572378	441642		LLSHC(UniMod:4)LLVTLASHHPADFTPAVHASLDK	LLSHCLLVTLASHHPADFTPAVHASLDK	LLSHC(UniMod:4)LLVTLASHHPADFTPAVHASLDK4	4	0.000158142	0.000158142	3.0973e-06	0.00296736	0.00232019	0.00208768	0.00238663	0	0	35196.3	29718.1	33190.2	43566.1	0.974512	7.31246	7.24177	7.38315	62.381	7.30429	62.4204	Hemoglobin subunit alpha	1.05987e-06	0.00167785	0.977142	46199.5	5.79925	0.638432	0.961496	0.999858	2.12721	0.402593	14531.1;13389.1;7276.07;6504.07;4291.05;2059.02;1161.01;2639.03;1450.01;3023.03;2076.02;1373.01;	14531.1;13389.1;7276.07;6504.07;4291.05;1207.98;588.768;2639.03;1398.81;3021.41;1278.66;1236.87;	0.979849;0.967967;0.975896;0.981278;0.96486;0.74904;0.673979;0.911869;0.901286;0.953768;0.793805;0.820017;	11116	1.04542	1.05	1.04943	1.04583
D:\test_move_folder\2022053_T3_Evosep_C1_E1_PRID_31_QID_17_A26-72_Plate1_46_7115.d	2022053_T3_Evosep_C1_E1_PRID_31_QID_17_A26-72_Plate1_46_7115	P01942	P01942;Q91VB8	HBA_MOUSE	Hba	1319640	979046	1244890	1319640	979046	1244890		LLSHC(UniMod:4)LLVTLASHHPADFTPAVHASLDK	LLSHCLLVTLASHHPADFTPAVHASLDK	LLSHC(UniMod:4)LLVTLASHHPADFTPAVHASLDK4	4	1e-09	0	3.0973e-06	0.00276243	0.00225734	0.00208768	0.00232558	0	0	158548	122701	152963	233829	0.984468	7.33134	7.24298	7.38437	62.381	7.32006	62.458	Hemoglobin subunit alpha	1.05987e-06	0.00167785	0.992739	242367	6.75917	0.69241	0.980002	1	1.04918	0.21806	65837.6;63406.6;29304.2;25168.3;21358.2;13220.1;7835.08;1382.01;12701.1;12572.1;12879.1;8647.09;	65837.6;63406.6;29304.2;25168.3;21358.2;13220.1;7727.54;477.939;12645.9;12406.5;12530.6;8635.08;	0.985365;0.983917;0.983647;0.97813;0.992057;0.993594;0.929744;0.364388;0.93764;0.974067;0.97388;0.967484;	11143	1.05042	1.05	1.04983	1.05171
D:\test_move_folder\2022053_T3_Evosep_C1_E1_PRID_31_QID_17_A25-12_Plate1_47_7116.d	2022053_T3_Evosep_C1_E1_PRID_31_QID_17_A25-12_Plate1_47_7116	P01942	P01942;Q91VB8	HBA_MOUSE	Hba	760641	662130	569136	760641	662130	569136		LLSHC(UniMod:4)LLVTLASHHPADFTPAVHASLDK	LLSHCLLVTLASHHPADFTPAVHASLDK	LLSHC(UniMod:4)LLVTLASHHPADFTPAVHASLDK4	4	3.97726e-07	3.97726e-07	3.0973e-06	0.0037594	0.00285714	0.00208768	0.00293255	0	0	46434.9	36960.4	43941.6	58985.7	0.955078	7.31485	7.24414	7.36786	62.381	7.29822	62.5578	Hemoglobin subunit alpha	1.05987e-06	0.00167785	0.992525	62332.6	5.04612	0.672358	0.879014	1	1.18268	0.362634	19860.2;16598.2;9996.1;7659.08;5736.05;4695.04;2348.03;1107.01;3112.03;4961.04;4087.03;3221.03;	19860.2;16598.2;9976.52;7659.08;5736.05;4683.86;2257.46;0;3112.03;4961.04;3900.12;2863.76;	0.929434;0.974748;0.973404;0.966758;0.989641;0.93039;0.863697;-0.703474;0.973538;0.966478;0.916801;0.816697;	11116	1.045	1.05	1.04967	1.04478
D:\test_move_folder\2022053_T3_Evosep_C1_E1_PRID_31_QID_17_b9-6h_Plate2_1_7119.d	2022053_T3_Evosep_C1_E1_PRID_31_QID_17_b9-6h_Plate2_1_7119	P01942	P01942;Q91VB8	HBA_MOUSE	Hba	1149630	976653	940927	1149630	976653	940927		LLSHC(UniMod:4)LLVTLASHHPADFTPAVHASLDK	LLSHCLLVTLASHHPADFTPAVHASLDK	LLSHC(UniMod:4)LLVTLASHHPADFTPAVHASLDK4	4	3.96077e-07	3.96077e-07	3.0973e-06	0.0030303	0.002331	0.00208768	0.00240385	0	0	99265.4	93439.7	99749.3	124734	0.972857	7.20837	7.1377	7.27907	62.381	7.20307	62.4725	Hemoglobin subunit alpha	1.05987e-06	0.00167785	0.993564	124129	5.60849	0.675783	0.908324	1	0.556528	0.114645	43081.4;36990.4;19390.2;15883.2;12125.1;7751.07;4915.04;8044.07;6691.07;9433.08;7153.07;3944.04;	43081.4;36990.4;19193.6;15650.1;12125.1;7751.07;4857.87;8044.07;6691.07;8734.55;7153.07;3916.07;	0.978692;0.959862;0.984803;0.956309;0.956952;0.988768;0.956864;0.864915;0.925337;0.921683;0.984934;0.987351;	10954	1.05	1.05	1.05091	1.04932
D:\test_move_folder\2022053_T3_Evosep_C1_E1_PRID_31_QID_17_b12-6h_Plate2_2_7120.d	2022053_T3_Evosep_C1_E1_PRID_31_QID_17_b12-6h_Plate2_2_7120	P01942	P01942;Q91VB8	HBA_MOUSE	Hba	1677880	1505550	2234130	1677880	1505550	2234130		LLSHC(UniMod:4)LLVTLASHHPADFTPAVHASLDK	LLSHCLLVTLASHHPADFTPAVHASLDK	LLSHC(UniMod:4)LLVTLASHHPADFTPAVHASLDK4	4	1.25939e-06	1.25939e-06	3.0973e-06	0.0027248	0.00209205	0.00208768	0.00214592	0	0	211579	192722	201288	309355	0.982627	7.27597	7.16991	7.36434	62.381	7.26372	62.5431	Hemoglobin subunit alpha	1.05987e-06	0.00167785	0.992283	325172	6.75367	0.682718	0.98458	0.999999	2.37807	0.192067	89673.9;81961.9;39943.4;30387.3;23185.2;15812.1;8174.09;5490.05;16857.2;18414.2;13419.1;9575.09;	89673.9;81961.9;39943.4;30387.3;23185.2;15812.1;8174.09;781.783;16857.2;18348.5;13419.1;9575.09;	0.983973;0.98103;0.982885;0.988427;0.989954;0.991965;0.862668;0.0744497;0.977732;0.964969;0.958327;0.970666;	11062	1.05042	1.05	1.05019	1.04932
D:\test_move_folder\2022053_T3_Evosep_C1_E1_PRID_31_QID_17_a15-12h_Plate2_3_7121.d	2022053_T3_Evosep_C1_E1_PRID_31_QID_17_a15-12h_Plate2_3_7121	P01942	P01942;Q91VB8	HBA_MOUSE	Hba	1281280	1144950	1277450	1281280	1144950	1277450		LLSHC(UniMod:4)LLVTLASHHPADFTPAVHASLDK	LLSHCLLVTLASHHPADFTPAVHASLDK	LLSHC(UniMod:4)LLVTLASHHPADFTPAVHASLDK4	4	1.51801e-05	1.51801e-05	3.0973e-06	0.00390625	0.00293255	0.00208768	0.003003	0	0	117207	109155	124351	183828	0.978409	7.29505	7.22436	7.36576	62.381	7.28925	62.4113	Hemoglobin subunit alpha	1.05987e-06	0.00167785	0.986574	173267	6.672	0.700138	0.970269	0.999986	1.84511	0.0594925	50517.5;45484.4;21205.2;20612.2;13504.1;9976.1;6073.05;586.006;9698.09;10166.1;9566.09;7074.08;	50517.5;45484.4;21205.2;20518.6;13504.1;9976.1;6073.05;119.417;9698.09;9891.44;9566.09;6959.46;	0.985121;0.975849;0.967908;0.968853;0.994305;0.997214;0.989157;0.225296;0.986505;0.950815;0.985283;0.961715;	11089	1.05042	1.05	1.05125	1.04874
D:\test_move_folder\2022053_T3_Evosep_C1_E1_PRID_31_QID_17_ a16-12h_Plate2_4_7122.d	2022053_T3_Evosep_C1_E1_PRID_31_QID_17_ a16-12h_Plate2_4_7122	P01942	P01942;Q91VB8	HBA_MOUSE	Hba	1165200	1070610	1086660	1165200	1070610	1086660		LLSHC(UniMod:4)LLVTLASHHPADFTPAVHASLDK	LLSHCLLVTLASHHPADFTPAVHASLDK	LLSHC(UniMod:4)LLVTLASHHPADFTPAVHASLDK4	4	5.53914e-06	5.53914e-06	3.0973e-06	0.00332226	0.0025641	0.00208768	0.0026178	0	0	100690	94925.4	105982	163984	0.978178	7.31185	7.24114	7.38254	62.381	7.30977	62.4031	Hemoglobin subunit alpha	1.05987e-06	0.00167785	0.991764	155796	6.11696	0.713853	0.940262	0.999995	2.39385	0.775541	44480.4;38311.4;18405.2;17934.2;12813.1;9122.08;5590.05;5173.04;6467.06;8435.08;8545.08;5895.04;	43973.3;38311.4;18405.2;17934.2;12813.1;9122.08;5590.05;0;6467.06;8422.63;8202.88;5895.04;	0.97271;0.980272;0.986886;0.983832;0.971075;0.982143;0.95901;0.211998;0.917951;0.956832;0.94206;0.958867;	11116	1.04542	1.05	1.04998	1.044
D:\test_move_folder\2022053_T3_Evosep_C1_E1_PRID_31_QID_17_a14-24h_Plate2_6_7124.d	2022053_T3_Evosep_C1_E1_PRID_31_QID_17_a14-24h_Plate2_6_7124	P01942	P01942;Q91VB8	HBA_MOUSE	Hba	245295	176213	146326	245295	176213	146326		LLSHC(UniMod:4)LLVTLASHHPADFTPAVHASLDK	LLSHCLLVTLASHHPADFTPAVHASLDK	LLSHC(UniMod:4)LLVTLASHHPADFTPAVHASLDK4	4	9.65673e-06	9.65673e-06	3.0973e-06	0.003125	0.00238663	0.00208768	0.00246914	0	0	7566.07	5056.32	6548.54	10444.2	0.883667	7.33495	7.26428	7.38797	62.381	7.32392	62.5668	Hemoglobin subunit alpha	1.05987e-06	0.00167785	0.978082	12067.1	4.77315	0.455369	0.625517	0.999991	1.41197	0.0768624	3077.03;3271.04;1793.02;1273.01;1252.01;699.007;549.005;898.009;775.007;1277.01;1777.02;246.002;	2861.16;2964.99;1739.92;0;1252.01;665.312;485.789;280.093;675.054;568.038;770.631;0;	0.894851;0.85821;0.908654;0.545671;0.986286;0.867969;0.821807;0.562725;0.808507;0.425204;0.631054;0.163032;	11170	1.05083	1.05	1.05015	1.05069
D:\test_move_folder\2022053_T3_Evosep_C1_E1_PRID_31_QID_17_a16-24h_Plate2_7_7125.d	2022053_T3_Evosep_C1_E1_PRID_31_QID_17_a16-24h_Plate2_7_7125	P01942	P01942;Q91VB8	HBA_MOUSE	Hba	730711	478924	431148	730711	478924	431148		LLSHC(UniMod:4)LLVTLASHHPADFTPAVHASLDK	LLSHCLLVTLASHHPADFTPAVHASLDK	LLSHC(UniMod:4)LLVTLASHHPADFTPAVHASLDK4	4	1e-09	0	3.0973e-06	0.00307692	0.002457	0.00208768	0.00254453	0	0	41188.8	26661.9	36012	51276.6	0.928907	7.27743	7.22442	7.34813	62.381	7.28364	62.3304	Hemoglobin subunit alpha	1.05987e-06	0.00167785	0.969712	58647.6	5.6807	0.631002	0.785617	1	1.71948	0.155684	19407.2;15061.1;7890.07;6629.07;5304.06;3494.03;1875.02;2548.03;2163.02;3907.03;3593.03;2049.02;	18972.1;14653.2;7563.48;6437.03;5029.85;3494.03;1875.02;2488.58;475.302;3907.03;3558.46;193.938;	0.931492;0.907071;0.964725;0.907941;0.822313;0.966054;0.98514;0.837972;0.678942;0.937561;0.913013;0.628526;	11062	1.04955	1.05	1.05091	1.0488
D:\test_move_folder\2022053_T3_Evosep_C1_E1_PRID_31_QID_17_a1524h_Plate2_9_7126.d	2022053_T3_Evosep_C1_E1_PRID_31_QID_17_a1524h_Plate2_9_7126	P01942	P01942;Q91VB8	HBA_MOUSE	Hba	1399360	990553	1353140	1399360	990553	1353140		LLSHC(UniMod:4)LLVTLASHHPADFTPAVHASLDK	LLSHCLLVTLASHHPADFTPAVHASLDK	LLSHC(UniMod:4)LLVTLASHHPADFTPAVHASLDK4	4	7.28009e-07	7.28009e-07	3.0973e-06	0.00319489	0.00258398	0.00208768	0.00266667	0	0	146723	111824	144320	215245	0.980835	7.32935	7.24097	7.40006	62.381	7.31768	62.4789	Hemoglobin subunit alpha	1.05987e-06	0.00167785	0.986728	218830	6.68626	0.586631	0.978296	0.999999	2.39162	0.337715	60498.6;56624.6;29600.3;22472.2;18152.2;12602.1;8151.08;6143.07;5084.06;13048.1;10594.1;7363.07;	60498.6;56624.6;29600.2;22472.2;18152.2;12582;8107.3;0;59.4034;13048.1;10594.1;7363.07;	0.984694;0.975347;0.983449;0.989888;0.976147;0.973936;0.97086;0.398591;0.253855;0.964526;0.942927;0.972242;	11143	1.05042	1.05	1.0492	1.05088
D:\test_move_folder\2022053_T3_Evosep_C1_E1_PRID_31_QID_17_a8-24h_Plate2_13_7130.d	2022053_T3_Evosep_C1_E1_PRID_31_QID_17_a8-24h_Plate2_13_7130	P01942	P01942;Q91VB8	HBA_MOUSE	Hba	1367300	1119380	1389460	1367300	1119380	1389460		LLSHC(UniMod:4)LLVTLASHHPADFTPAVHASLDK	LLSHCLLVTLASHHPADFTPAVHASLDK	LLSHC(UniMod:4)LLVTLASHHPADFTPAVHASLDK4	4	1.99066e-07	1.99066e-07	3.0973e-06	0.00274725	0.00219298	0.00208768	0.00225734	0	0	125402	108876	128624	194864	0.976612	7.31288	7.24219	7.38361	62.381	7.3049	62.4037	Hemoglobin subunit alpha	1.05987e-06	0.00167785	0.987192	189982	6.66189	0.570762	0.976561	1	2.03507	0.0757069	52832.4;49613.5;22956.2;19319.2;15046.1;11362.1;6250.06;2086.02;9710.09;9970.09;8832.09;5877.05;	52832.4;49613.5;22956.2;19319.2;15046.1;11345;6250.06;114.485;9684.82;9835.83;8688.82;5619.07;	0.970075;0.981119;0.981916;0.982696;0.988722;0.979624;0.96315;-0.137554;0.977393;0.971905;0.953321;0.923746;	11116	1.05042	1.05	1.04993	1.05022
D:\test_move_folder\2022053_T3_Evosep_C1_E1_PRID_31_QID_17_a40-24h_Plate2_14_7131.d	2022053_T3_Evosep_C1_E1_PRID_31_QID_17_a40-24h_Plate2_14_7131	P01942	P01942;Q91VB8	HBA_MOUSE	Hba	1746000	1300450	2547290	1746000	1300450	2547290		LLSHC(UniMod:4)LLVTLASHHPADFTPAVHASLDK	LLSHCLLVTLASHHPADFTPAVHASLDK	LLSHC(UniMod:4)LLVTLASHHPADFTPAVHASLDK4	4	0.000239037	0.000239037	3.0973e-06	0.00292398	0.00218341	0.00208768	0.00224719	0	0	204362	196536	220140	385120	0.982903	7.32704	7.23868	7.38008	62.381	7.31462	62.548	Hemoglobin subunit alpha	1.05987e-06	0.00167785	0.990828	357518	6.72607	0.581663	0.98725	0.999786	2.25918	0.794901	81688.7;84231.8;38441.4;32298.3;26211.2;16957.2;10626.1;7291.08;13669.1;16833.2;15751.1;9907.09;	81688.7;84231.8;38441.4;32298.3;26211.2;16957.2;10626.1;0;7651.44;16505.3;15576.1;9907.09;	0.975608;0.984961;0.993898;0.9676;0.989703;0.987109;0.952708;0.146339;0.743171;0.978754;0.97741;0.983307;	11143	1.05042	1.05	1.05024	1.05047
D:\test_move_folder\2022053_T3_Evosep_C1_E1_PRID_31_QID_17_b7- 72h_Plate2_15_7132.d	2022053_T3_Evosep_C1_E1_PRID_31_QID_17_b7- 72h_Plate2_15_7132	P01942	P01942;Q91VB8	HBA_MOUSE	Hba	596190	389677	365204	596190	389677	365204		LLSHC(UniMod:4)LLVTLASHHPADFTPAVHASLDK	LLSHCLLVTLASHHPADFTPAVHASLDK	LLSHC(UniMod:4)LLVTLASHHPADFTPAVHASLDK4	4	1.32807e-07	1.32807e-07	3.0973e-06	0.0025	0.00193798	0.00208768	0.0020284	0	0	36695.8	22556.5	31216.5	43992.6	0.967447	7.31042	7.25741	7.38111	62.381	7.30852	62.4097	Hemoglobin subunit alpha	1.05987e-06	0.00167785	0.991289	51714.5	5.86384	0.711666	0.921299	1	1.25079	0.111914	15947.2;12936.1;7853.08;6400.06;4003.04;4111.03;2525.03;4113.03;3474.03;3671.04;3076.03;1895.02;	15947.2;12895.6;7853.08;6400.06;3977.86;3855.06;2448.93;4113.04;3474.03;3640.75;3040.19;1817.81;	0.965633;0.984844;0.942563;0.945831;0.939971;0.87741;0.915699;0.967595;0.95052;0.975043;0.963181;0.90639;	11116	1.05	1.05	1.04935	1.05023
D:\test_move_folder\2022053_T3_Evosep_C1_E1_PRID_31_QID_17_b37-72h_Plate2_16_7133.d	2022053_T3_Evosep_C1_E1_PRID_31_QID_17_b37-72h_Plate2_16_7133	P01942	P01942;Q91VB8	HBA_MOUSE	Hba	1649780	1222400	2109290	1649780	1222400	2109290		LLSHC(UniMod:4)LLVTLASHHPADFTPAVHASLDK	LLSHCLLVTLASHHPADFTPAVHASLDK	LLSHC(UniMod:4)LLVTLASHHPADFTPAVHASLDK4	4	1.38575e-06	1.38575e-06	3.0973e-06	0.0030303	0.00244499	0.00208768	0.00250627	0	0	216089	175382	217351	361818	0.976531	7.31062	7.22224	7.38131	62.381	7.30324	62.346	Hemoglobin subunit alpha	1.05987e-06	0.00167785	0.994122	359716	5.89672	0.528619	0.935813	0.999999	1.68947	0.269299	86830.8;90312.8;38983.4;35609.3;24207.2;16659.2;10512.1;2181.02;15144.2;18287.1;16236.1;9615.09;	86830.8;90312.8;38945;35390.1;24207.2;16659.2;10479;409.661;15144.2;18287.1;15954.1;9397.07;	0.978362;0.979209;0.966239;0.993722;0.985549;0.992544;0.956041;-0.24086;0.901056;0.983451;0.971227;0.86064;	11116	1.05	1.05	1.0507	1.0493
D:\test_move_folder\2022053_T3_Evosep_C1_E1_PRID_31_QID_17_b13- 72h_Plate2_18_7135.d	2022053_T3_Evosep_C1_E1_PRID_31_QID_17_b13- 72h_Plate2_18_7135	P01942	P01942;Q91VB8	HBA_MOUSE	Hba	858041	744892	615795	858041	744892	615795		LLSHC(UniMod:4)LLVTLASHHPADFTPAVHASLDK	LLSHCLLVTLASHHPADFTPAVHASLDK	LLSHC(UniMod:4)LLVTLASHHPADFTPAVHASLDK4	4	1.97147e-07	1.97147e-07	3.0973e-06	0.00294985	0.00242718	0.00208768	0.0025	0	0	41622.4	39725.3	40720.5	55040.6	0.965864	7.31441	7.20839	7.3851	62.381	7.31266	62.3608	Hemoglobin subunit alpha	1.05987e-06	0.00167785	0.980408	56259.6	6.20372	0.634467	0.931224	1	0.436147	0.167457	17788.2;15033.1;8801.09;7797.06;5516.06;3568.03;1917.02;2434.02;3466.04;4221.03;3068.03;1960.02;	17788.2;15033.1;8801.09;7755.22;5516.06;3568.03;1917.02;0;3466.04;4193.12;1848.95;1063.18;	0.943836;0.985789;0.976352;0.976685;0.926047;0.929347;0.90274;0.451192;0.933778;0.961052;0.78007;0.786798;	11116	1.04542	1.05	1.051	1.04427
D:\test_move_folder\2022053_T3_Evosep_C1_E1_PRID_31_QID_17_c7-w1_Plate2_19_7136.d	2022053_T3_Evosep_C1_E1_PRID_31_QID_17_c7-w1_Plate2_19_7136	P01942	P01942;Q91VB8	HBA_MOUSE	Hba	1066770	987384	957569	1066770	987384	957569		LLSHC(UniMod:4)LLVTLASHHPADFTPAVHASLDK	LLSHCLLVTLASHHPADFTPAVHASLDK	LLSHC(UniMod:4)LLVTLASHHPADFTPAVHASLDK4	4	1.97954e-07	1.97954e-07	3.0973e-06	0.0035461	0.002849	0.00208768	0.00294985	0	0	91604.9	76672.1	87134.6	122222	0.969534	7.31344	7.22508	7.36645	62.381	7.29924	62.5587	Hemoglobin subunit alpha	1.05987e-06	0.00167785	0.992255	128492	5.33114	0.603047	0.895222	1	1.77323	0.139481	40247.4;32386.3;18971.2;14496.2;12925.1;7261.07;4776.04;1032.01;6656.06;7361.08;6957.07;5535.06;	40247.4;32386.3;18971.2;14496.2;12925.1;7217.73;4776.04;190.189;6656.06;6994.79;6807.88;5535.06;	0.960842;0.978005;0.97351;0.978881;0.943809;0.943649;0.96907;0.137001;0.882815;0.93559;0.973675;0.919588;	11116	1.045	1.05	1.05056	1.04419
D:\test_move_folder\2022053_T3_Evosep_C1_E1_PRID_31_QID_17_b24-6h_Plate2_20_7137.d	2022053_T3_Evosep_C1_E1_PRID_31_QID_17_b24-6h_Plate2_20_7137	P01942	P01942;Q91VB8	HBA_MOUSE	Hba	723043	578874	521967	723043	578874	521967		LLSHC(UniMod:4)LLVTLASHHPADFTPAVHASLDK	LLSHCLLVTLASHHPADFTPAVHASLDK	LLSHC(UniMod:4)LLVTLASHHPADFTPAVHASLDK4	4	2.00895e-07	2.00895e-07	3.0973e-06	0.00265957	0.00212766	0.00208768	0.0021978	0	0	53480.5	38337.4	46227.8	64203.7	0.9699	7.33116	7.26048	7.38417	62.381	7.32092	62.5121	Hemoglobin subunit alpha	1.05987e-06	0.00167785	0.986795	74276.6	6.38163	0.602641	0.957104	1	1.43835	0.0605722	22801.2;19958.2;10721.1;8323.07;6949.07;3983.04;3222.03;3712.04;3905.03;5040.05;4265.04;2848.03;	22801.2;19958.2;10721.1;8323.07;6949.07;3955.77;3222.03;3631.66;3905.03;5040.05;4200.68;2848.03;	0.989191;0.956065;0.954626;0.985297;0.950884;0.953704;0.946623;0.907603;0.939443;0.974471;0.967433;0.942846;	11143	1.05042	1.05	1.04995	1.05089
D:\test_move_folder\2022053_T3_Evosep_C1_E1_PRID_31_QID_17_a11-12h_Plate2_21_7138.d	2022053_T3_Evosep_C1_E1_PRID_31_QID_17_a11-12h_Plate2_21_7138	P01942	P01942;Q91VB8	HBA_MOUSE	Hba	731711	619183	491224	731711	619183	491224		LLSHC(UniMod:4)LLVTLASHHPADFTPAVHASLDK	LLSHCLLVTLASHHPADFTPAVHASLDK	LLSHC(UniMod:4)LLVTLASHHPADFTPAVHASLDK4	4	5.17127e-06	5.17127e-06	3.0973e-06	0.00364964	0.00276243	0.00208768	0.00282486	0	0	47623.2	42015.5	47883.4	68705	0.955548	7.33025	7.24187	7.36559	62.381	7.30509	62.6682	Hemoglobin subunit alpha	1.05987e-06	0.00167785	0.954331	68331.6	5.98735	0.614445	0.90856	0.999995	1.36755	0.292246	20274.2;18619.2;9007.08;8166.09;6585.06;4361.04;2132.02;1501.01;4608.04;4957.05;3419.03;2039.02;	19996.9;18619.2;9007.08;8114.01;6585.06;4340.05;2132.02;147.388;4585.16;4908.98;3419.03;1982.47;	0.944089;0.957977;0.975967;0.931628;0.943518;0.947965;0.893729;0.122497;0.934525;0.994485;0.919129;0.823936;	11143	1.05	1.05	1.05012	1.04992
D:\test_move_folder\2022053_T3_Evosep_C1_E1_PRID_31_QID_17_QC_MeyBoukenna8_Plate2_48_7163.d	2022053_T3_Evosep_C1_E1_PRID_31_QID_17_QC_MeyBoukenna8_Plate2_48_7163	P01942	P01942;Q91VB8	HBA_MOUSE	Hba	110539	1269960	1073090	110539	1269960	1073090		LLSHC(UniMod:4)LLVTLASHHPADFTPAVHASLDK	LLSHCLLVTLASHHPADFTPAVHASLDK	LLSHC(UniMod:4)LLVTLASHHPADFTPAVHASLDK4	4	0.00181159	0.0220865	3.0973e-06	0.00943396	0.00689655	0.00208768	0.0070922	0	0	2720.88	31259.7	1360.44	3783.04	0.643373	7.31405	7.19036	7.43785	62.381	7.32094	62.2692	Hemoglobin subunit alpha	1.05987e-06	0.00167785	0.880691	7566.09	1.57728	0.616756	0.300297	0.97945	0.213813	0.454925	1347.01;2159.02;1034.01;2915.03;411.004;1286.01;889.009;183.002;277.002;2079.02;795.008;393.003;	672.599;1014.27;1034.01;935.617;0;0;218.735;11.6412;33.4239;772.284;108.61;0;	0.609317;0.564903;0.742498;0.0912666;0.300297;-0.240584;0.250085;0.106681;0.0139117;-0.324413;0.101316;0.329671;	11077	1.06	1.05	1.05858	1.05465
D:\test_move_folder\2022054_T3_Evosep_C1_E1_PRID_31_QID_17_a82-12h_Plate3_9_7172.d	2022054_T3_Evosep_C1_E1_PRID_31_QID_17_a82-12h_Plate3_9_7172	P01942	P01942;Q91VB8	HBA_MOUSE	Hba	1517240	1097240	1540960	1517240	1097240	1540960		LLSHC(UniMod:4)LLVTLASHHPADFTPAVHASLDK	LLSHCLLVTLASHHPADFTPAVHASLDK	LLSHC(UniMod:4)LLVTLASHHPADFTPAVHASLDK4	4	1.47837e-06	1.47837e-06	3.0973e-06	0.00307692	0.00245098	0.00208768	0.00249377	0	0	177466	140466	161136	253683	0.983231	7.29397	7.22325	7.36464	62.381	7.29172	62.4196	Hemoglobin subunit alpha	1.05987e-06	0.00167785	0.990957	279391	6.59003	0.532798	0.973239	0.999999	2.35346	0.277008	73330.7;72326.7;31808.3;25817.2;24424.2;14051.1;8542.08;4490.03;12621.1;14119.1;13745.1;9150.09;	73330.7;72326.7;31808.3;25817.2;24424.2;14051.1;8542.08;564.121;12621.1;13890.3;13745.1;9150.09;	0.981502;0.982887;0.988;0.981318;0.966761;0.975912;0.979282;-0.040519;0.964973;0.966917;0.989928;0.965066;	11089	1.05083	1.05	1.05316	1.04824
D:\test_move_folder\2022053_T3_Evosep_C1_E1_PRID_31_QID_17_a6-24h_Plate1_14_7088.d	2022053_T3_Evosep_C1_E1_PRID_31_QID_17_a6-24h_Plate1_14_7088	P01942	P01942;Q91VB8	HBA_MOUSE	Hba	666689	485409	468076	666689	485409	468076		LLSHC(UniMod:4)LLVTLASHHPADFTPAVHASLDK	LLSHCLLVTLASHHPADFTPAVHASLDK	LLSHC(UniMod:4)LLVTLASHHPADFTPAVHASLDK4	4	3.62501e-06	3.62501e-06	3.0973e-06	0.00337838	0.0026178	0.00208768	0.00269542	0	0	39615.6	26855.8	34025.5	43645	0.945205	7.28076	7.22773	7.35148	62.381	7.27912	62.3725	Hemoglobin subunit alpha	1.05987e-06	0.00167785	0.99254	50815.5	5.65391	0.552865	0.922297	0.999997	1.85482	0.304431	17869.2;14970.2;7725.07;5085.05;5168.04;3205.04;1323.01;5043.05;3500.04;4463.04;3167.03;1771.02;	17509.4;14839.3;7266.84;5042.8;5168.04;3205.04;601.604;5043.05;3500.04;4271.5;3167.03;1750.14;	0.925544;0.959367;0.963658;0.987523;0.975001;0.980336;0.673987;0.973552;0.96384;0.913834;0.979867;0.80631;	11089	1.05	1.05	1.05009	1.05014
D:\test_move_folder\2022053_T3_Evosep_C1_E1_PRID_31_QID_17_a9-12h_Plate1_22_7096.d	2022053_T3_Evosep_C1_E1_PRID_31_QID_17_a9-12h_Plate1_22_7096	P01942	P01942;Q91VB8	HBA_MOUSE	Hba	1499250	1166610	1591740	1499250	1166610	1591740		LLSHC(UniMod:4)LLVTLASHHPADFTPAVHASLDK	LLSHCLLVTLASHHPADFTPAVHASLDK	LLSHC(UniMod:4)LLVTLASHHPADFTPAVHASLDK4	4	1e-09	0	3.0973e-06	0.00243902	0.00180505	0.00208768	0.00186567	0	0	171005	146394	177472	287105	0.98046	7.30075	7.21238	7.35377	62.381	7.29076	62.4889	Hemoglobin subunit alpha	1.05987e-06	0.00167785	0.985025	276643	6.66112	0.569881	0.974264	1	1.44138	0.268813	72760.6;68132.6;32461.3;25108.2;22187.2;15656.1;7927.07;11227.1;12992.1;13806.1;12964.1;8906.09;	71969.2;67220.6;31814.9;24349.6;22187.2;15623.8;7901.19;5732.98;12992.1;13731.5;12707.4;8680.16;	0.980677;0.980369;0.980161;0.956444;0.98793;0.986023;0.945079;0.677062;0.961404;0.98457;0.982437;0.968943;	11116	1.05042	1.05	1.04981	1.05132
D:\test_move_folder\2022053_T3_Evosep_C1_E1_PRID_31_QID_17_a2-24h_Plate1_32_7105.d	2022053_T3_Evosep_C1_E1_PRID_31_QID_17_a2-24h_Plate1_32_7105	P01942	P01942;Q91VB8	HBA_MOUSE	Hba	644941	388721	417459	644941	388721	417459		LLSHC(UniMod:4)LLVTLASHHPADFTPAVHASLDK	LLSHCLLVTLASHHPADFTPAVHASLDK	LLSHC(UniMod:4)LLVTLASHHPADFTPAVHASLDK4	4	6.71897e-07	6.71897e-07	3.0973e-06	0.00306748	0.00230415	0.00208768	0.00238663	0	0	40736.5	26249	34473.4	43209.4	0.967583	7.31168	7.24098	7.38235	62.381	7.30405	62.4131	Hemoglobin subunit alpha	1.05987e-06	0.00167785	0.990768	51059.5	6.01152	0.546182	0.899634	0.999999	1.76825	0.393747	17619.2;15096.2;8069.09;5551.04;4993.04;2895.02;1529.01;2312.02;2702.03;3705.03;3803.03;2392.03;	17619.2;15096.2;8021.11;5551.04;4993.04;2895.02;1529.01;1074.9;2687.7;3180.07;3730.26;2311.09;	0.952146;0.97877;0.980436;0.935635;0.961382;0.952515;0.950797;0.664545;0.809087;0.787398;0.895695;0.85206;	11116	1.04542	1.05	1.04894	1.04825
D:\test_move_folder\2022053_T3_Evosep_C1_E1_PRID_31_QID_17_A39-12_Plate1_44_7114.d	2022053_T3_Evosep_C1_E1_PRID_31_QID_17_A39-12_Plate1_44_7114	P01942	P01942;Q91VB8	HBA_MOUSE	Hba	789086	599746	583376	789086	599746	583376		LLSHC(UniMod:4)LLVTLASHHPADFTPAVHASLDK	LLSHCLLVTLASHHPADFTPAVHASLDK	LLSHC(UniMod:4)LLVTLASHHPADFTPAVHASLDK4	4	3.00622e-05	3.00622e-05	3.0973e-06	0.00316456	0.00253165	0.00208768	0.00260417	0	0	70138.7	56987.5	67535.6	90337.1	0.975457	7.29693	7.22624	7.36761	62.381	7.28402	62.461	Hemoglobin subunit alpha	1.05987e-06	0.00167785	0.986115	93819	6.59291	0.679925	0.946875	0.999973	1.71775	0.115797	32109.3;24937.2;13092.1;11529.1;8947.09;6003.06;3843.03;4627.04;4783.04;6824.07;5433.05;3576.04;	32109.3;24937.2;13092.1;11466;8947.09;6003.06;3843.03;0;4676.75;6703.62;5433.05;3538.21;	0.973465;0.981737;0.968383;0.96048;0.988324;0.994111;0.963654;0.566957;0.891351;0.953377;0.984342;0.950296;	11089	1.04542	1.05	1.04988	1.04589
D:\test_move_folder\2022053_T3_Evosep_C1_E1_PRID_31_QID_17_a11-24h_Plate2_23_7140.d	2022053_T3_Evosep_C1_E1_PRID_31_QID_17_a11-24h_Plate2_23_7140	P01942	P01942;Q91VB8	HBA_MOUSE	Hba	430721	341704	286073	430721	341704	286073		LLSHC(UniMod:4)LLVTLASHHPADFTPAVHASLDK	LLSHCLLVTLASHHPADFTPAVHASLDK	LLSHC(UniMod:4)LLVTLASHHPADFTPAVHASLDK4	4	3.06304e-06	3.06304e-06	3.0973e-06	0.00294118	0.00235294	0.00208768	0.00242131	0	0	20067.8	13580.7	16996.9	23500.3	0.901509	7.33036	7.27734	7.40105	62.381	7.33718	62.3322	Hemoglobin subunit alpha	1.05987e-06	0.00167785	0.953342	27746.3	5.02437	0.618809	0.851545	0.999997	1.44846	0.0207407	9143.08;7653.08;4206.04;2922.03;3227.03;1256.01;760.007;703.005;974.009;1778.02;1518.02;1261.01;	8623.5;7325.87;4118.47;2653.29;3227.03;1213.09;0;234.778;969.365;892.382;1238.6;559.844;	0.875233;0.932191;0.90195;0.838523;0.97267;0.881404;0.472187;0.487183;0.88551;0.77858;0.821101;0.755469;	11143	1.045	1.05	1.04936	1.04533
D:\test_move_folder\2022053_T3_Evosep_C1_E1_PRID_31_QID_17_a20-12h_Plate2_25_7142.d	2022053_T3_Evosep_C1_E1_PRID_31_QID_17_a20-12h_Plate2_25_7142	P01942	P01942;Q91VB8	HBA_MOUSE	Hba	910089	840459	712650	910089	840459	712650		LLSHC(UniMod:4)LLVTLASHHPADFTPAVHASLDK	LLSHCLLVTLASHHPADFTPAVHASLDK	LLSHC(UniMod:4)LLVTLASHHPADFTPAVHASLDK4	4	3.28031e-07	3.28031e-07	3.0973e-06	0.00238663	0.00184502	0.00208768	0.00191571	0	0	67141.6	56435.8	65666.3	89394.5	0.974531	7.33184	7.24346	7.38487	62.381	7.32954	62.3756	Hemoglobin subunit alpha	1.05987e-06	0.00167785	0.98499	91402.9	6.5286	0.65631	0.964347	1	1.68751	0.221123	30002.3;24204.2;12935.1;11093.1;7248.07;5283.05;4013.04;4031.04;5514.05;4678.04;4840.04;1117.01;	30002.3;24204.2;12935.1;11060.4;7248.07;5011.4;4013.04;0;5514.05;2764.67;4840.04;0;	0.982144;0.95834;0.98717;0.956464;0.986748;0.961517;0.935258;0.532484;0.954414;0.77784;0.972509;0.130935;	11143	1.04583	1.05	1.0485	1.04655
D:\test_move_folder\2022053_T3_Evosep_C1_E1_PRID_31_QID_17_a88-12h_Plate2_26_7143.d	2022053_T3_Evosep_C1_E1_PRID_31_QID_17_a88-12h_Plate2_26_7143	P01942	P01942;Q91VB8	HBA_MOUSE	Hba	634516	451669	432014	634516	451669	432014		LLSHC(UniMod:4)LLVTLASHHPADFTPAVHASLDK	LLSHCLLVTLASHHPADFTPAVHASLDK	LLSHC(UniMod:4)LLVTLASHHPADFTPAVHASLDK4	4	1.06844e-05	1.06844e-05	3.0973e-06	0.0025	0.00183824	0.00208768	0.00191939	0	0	31926.1	19422	23906.2	29627.2	0.951243	7.35467	7.28398	7.42538	62.381	7.34072	62.5115	Hemoglobin subunit alpha	1.05987e-06	0.00167785	0.980347	39566.3	6.13269	0.607305	0.964538	0.99999	1.73615	0.296539	13426.1;11887.1;6626.06;6137.06;4170.04;2764.03;2570.02;2989.03;2122.02;2776.02;2350.02;1122.01;	13426.1;11887.1;6612.86;6137.06;4167.51;2764.03;2503.7;1810.23;2108.21;1217.52;2339.39;1118.94;	0.963168;0.948567;0.931844;0.991067;0.95381;0.945388;0.918177;0.71281;0.952717;0.383646;0.916831;0.921893;	11170	1.05	1.05	1.04633	1.05399
D:\test_move_folder\2022053_T3_Evosep_C1_E1_PRID_31_QID_17_a3-24h_Plate2_28_7145.d	2022053_T3_Evosep_C1_E1_PRID_31_QID_17_a3-24h_Plate2_28_7145	P01942	P01942;Q91VB8	HBA_MOUSE	Hba	1141800	829801	906988	1141800	829801	906988		LLSHC(UniMod:4)LLVTLASHHPADFTPAVHASLDK	LLSHCLLVTLASHHPADFTPAVHASLDK	LLSHC(UniMod:4)LLVTLASHHPADFTPAVHASLDK4	4	1.3167e-07	1.3167e-07	3.0973e-06	0.0027248	0.00220751	0.00208768	0.00227273	0	0	94428.7	75697.9	96229.3	140229	0.968056	7.31155	7.24086	7.38222	62.381	7.30254	62.4421	Hemoglobin subunit alpha	1.05987e-06	0.00167785	0.988383	137605	6.531	0.525213	0.96759	1	1.07444	0.0908743	40112.4;36834.3;18014.2;14346.1;12775.1;7833.07;4269.04;5296.04;7860.07;7768.07;7577.08;3788.03;	40036.1;36664.8;17727.8;13911.8;12775.1;7833.07;2437.61;2178.29;7860.07;7547.76;7511.7;3788.03;	0.972031;0.960723;0.974247;0.959648;0.986206;0.979101;0.79536;0.545306;0.94549;0.942251;0.931648;0.932754;	11116	1.04583	1.05	1.04855	1.04858
D:\test_move_folder\2022053_T3_Evosep_C1_E1_PRID_31_QID_17_a37-24h_Plate2_29_7146.d	2022053_T3_Evosep_C1_E1_PRID_31_QID_17_a37-24h_Plate2_29_7146	P01942	P01942;Q91VB8	HBA_MOUSE	Hba	792568	580669	546285	792568	580669	546285		LLSHC(UniMod:4)LLVTLASHHPADFTPAVHASLDK	LLSHCLLVTLASHHPADFTPAVHASLDK	LLSHC(UniMod:4)LLVTLASHHPADFTPAVHASLDK4	4	1e-09	0	3.0973e-06	0.00273973	0.00221729	0.00208768	0.0022831	0	0	47473.4	33418.3	43541.4	61204.4	0.963758	7.31108	7.24037	7.36408	62.381	7.30953	62.4507	Hemoglobin subunit alpha	1.05987e-06	0.00167785	0.99023	66731.5	6.42688	0.524442	0.960283	1	1.19777	0.0524041	19931.2;18180.2;9407.08;6077.05;6739.08;4267.04;1368.01;2595.02;3784.04;4250.04;3766.03;2042.02;	19886.2;18180.2;9407.08;6038.85;6739.08;4267.04;552.202;0;3784.04;4250.04;3700.81;2042.02;	0.96743;0.960882;0.961554;0.964865;0.98915;0.92453;0.530841;0.476477;0.922099;0.925935;0.940019;0.969001;	11116	1.04542	1.05	1.04941	1.04594
D:\test_move_folder\2022053_T3_Evosep_C1_E1_PRID_31_QID_17_a88-24h_Plate2_30_7147.d	2022053_T3_Evosep_C1_E1_PRID_31_QID_17_a88-24h_Plate2_30_7147	P01942	P01942;Q91VB8	HBA_MOUSE	Hba	1366870	968609	1233620	1366870	968609	1233620		LLSHC(UniMod:4)LLVTLASHHPADFTPAVHASLDK	LLSHCLLVTLASHHPADFTPAVHASLDK	LLSHC(UniMod:4)LLVTLASHHPADFTPAVHASLDK4	4	3.88512e-05	3.88512e-05	3.0973e-06	0.00318471	0.0025974	0.00208768	0.00265252	0	0	121331	98929.1	123724	179551	0.978726	7.32861	7.25791	7.38163	62.381	7.31919	62.524	Hemoglobin subunit alpha	1.05987e-06	0.00167785	0.990632	176077	6.6643	0.676397	0.981097	0.999965	2.08407	0.0502732	52012.5;48006.4;21744.2;19719.2;15606.2;8829.09;6051.07;3153.03;6923.06;9928.09;9189.08;6125.06;	52012.5;48006.4;21311.9;19712.8;15606.2;8829.09;6051.07;0;215.241;9928.09;9189.08;6079.48;	0.978993;0.98236;0.96989;0.984608;0.979578;0.979688;0.938628;0.146357;0.444945;0.990648;0.971238;0.96878;	11143	1.05042	1.05	1.04923	1.05141
D:\test_move_folder\2022053_T3_Evosep_C1_E1_PRID_31_QID_17_a21-24h_Plate2_31_7148.d	2022053_T3_Evosep_C1_E1_PRID_31_QID_17_a21-24h_Plate2_31_7148	P01942	P01942;Q91VB8	HBA_MOUSE	Hba	530376	387546	292609	530376	387546	292609		LLSHC(UniMod:4)LLVTLASHHPADFTPAVHASLDK	LLSHCLLVTLASHHPADFTPAVHASLDK	LLSHC(UniMod:4)LLVTLASHHPADFTPAVHASLDK4	4	0.000345304	0.00128612	3.0973e-06	0.00331126	0.00242718	0.00208768	0.00251256	0	0	18885.2	14884.4	17448.7	27125.2	0.95235	7.30945	7.23873	7.38014	62.381	7.29964	62.3856	Hemoglobin subunit alpha	1.05987e-06	0.00167785	0.975851	29358.3	5.84946	0.555918	0.960622	0.99885	0.405449	0.102751	8481.08;7463.08;3645.04;3739.03;2610.03;1343.01;1526.01;1077.01;1775.02;3260.03;1915.01;1184.01;	7919.94;7320.24;3645.04;3279.79;2610.03;631.891;719.764;362.837;1703.39;2675.57;842.942;1172.86;	0.918971;0.973513;0.982372;0.93661;0.968847;0.681041;0.605921;0.54149;0.97193;0.80787;0.775593;0.863639;	11116	1.04542	1.05	1.04848	1.04546
D:\test_move_folder\2022053_T3_Evosep_C1_E1_PRID_31_QID_17_a19-24h_Plate2_32_7149.d	2022053_T3_Evosep_C1_E1_PRID_31_QID_17_a19-24h_Plate2_32_7149	P01942	P01942;Q91VB8	HBA_MOUSE	Hba	798588	594647	602826	798588	594647	602826		LLSHC(UniMod:4)LLVTLASHHPADFTPAVHASLDK	LLSHCLLVTLASHHPADFTPAVHASLDK	LLSHC(UniMod:4)LLVTLASHHPADFTPAVHASLDK4	4	1e-09	0	3.0973e-06	0.00298507	0.00250627	0.00208768	0.00257732	0	0	49265	33379.4	42143.4	59877.3	0.97642	7.3111	7.24015	7.36413	62.381	7.29935	62.481	Hemoglobin subunit alpha	1.05987e-06	0.00167785	0.98945	69995.6	6.57373	0.604521	0.98225	1	0.932823	0.0806265	22157.2;18365.1;9306.09;8945.08;5645.05;5001.04;3189.03;2203.02;3325.03;4777.05;3654.04;2703.02;	21964.7;18365.1;8935.15;8876.36;5645.05;5001.04;3144.01;258.095;1659.38;4777.05;3634.52;2697.32;	0.979552;0.978383;0.964682;0.984806;0.974293;0.961262;0.949073;0.407204;0.657276;0.978263;0.921767;0.922144;	11116	1.04542	1.05	1.04933	1.04635
D:\test_move_folder\2022053_T3_Evosep_C1_E1_PRID_31_QID_17_a22-24h_Plate2_33_7150.d	2022053_T3_Evosep_C1_E1_PRID_31_QID_17_a22-24h_Plate2_33_7150	P01942	P01942;Q91VB8	HBA_MOUSE	Hba	1386800	1147650	1513860	1386800	1147650	1513860		LLSHC(UniMod:4)LLVTLASHHPADFTPAVHASLDK	LLSHCLLVTLASHHPADFTPAVHASLDK	LLSHC(UniMod:4)LLVTLASHHPADFTPAVHASLDK4	4	2.79164e-06	2.79164e-06	3.0973e-06	0.00273224	0.00220264	0.00208768	0.00227273	0	0	152203	125670	149368	227276	0.98598	7.32731	7.23895	7.39802	62.381	7.3236	62.3344	Hemoglobin subunit alpha	1.05987e-06	0.00167785	0.988684	231590	6.67465	0.598634	0.980358	0.999997	2.12868	0.0367592	64031.6;58131.6;30040.3;21963.2;18074.2;13444.1;8142.09;3316.03;10423.1;12067.1;11561.1;7405.07;	64031.6;58131.6;30040.3;21963.2;18063.4;13444.1;8142.09;0;10423.1;12067.1;11491;7384.25;	0.98233;0.987216;0.991369;0.982524;0.985754;0.978193;0.987658;0.0565232;0.860201;0.966562;0.972259;0.96815;	11143	1.04542	1.05	1.04906	1.04743
D:\test_move_folder\2022053_T3_Evosep_C1_E1_PRID_31_QID_17_a21b-24h_Plate2_34_7151.d	2022053_T3_Evosep_C1_E1_PRID_31_QID_17_a21b-24h_Plate2_34_7151	P01942	P01942;Q91VB8	HBA_MOUSE	Hba	465903	506871	482206	465903	506871	482206		LLSHC(UniMod:4)LLVTLASHHPADFTPAVHASLDK	LLSHCLLVTLASHHPADFTPAVHASLDK	LLSHC(UniMod:4)LLVTLASHHPADFTPAVHASLDK4	4	3.96255e-07	3.96255e-07	3.0973e-06	0.003861	0.00285714	0.00208768	0.00294985	0	0	33706.4	37751.2	34751	45024.8	0.973888	7.35306	7.28227	7.40606	62.381	7.34434	62.4221	Hemoglobin subunit alpha	1.05987e-06	0.00167785	0.990051	43671.3	6.32289	0.660612	0.945713	1	1.82591	0.0806299	13981.1;13062.1;6691.07;4346.04;4328.04;3009.02;1554.02;1603.01;1652.01;2805.03;2207.02;1105.01;	13981.1;13056.2;6669.04;4314.96;4244.44;2864.71;1463.91;188.478;745.889;2757.3;1982.99;1069.68;	0.976485;0.96388;0.988036;0.953493;0.94964;0.931111;0.924805;0.292794;0.658218;0.916486;0.864127;0.839078;	11170	1.04542	1.05	1.04854	1.04632
D:\test_move_folder\2022053_T3_Evosep_C1_E1_PRID_31_QID_17_b19-72h_Plate2_35_7152.d	2022053_T3_Evosep_C1_E1_PRID_31_QID_17_b19-72h_Plate2_35_7152	P01942	P01942;Q91VB8	HBA_MOUSE	Hba	1451110	1157400	1508770	1451110	1157400	1508770		LLSHC(UniMod:4)LLVTLASHHPADFTPAVHASLDK	LLSHCLLVTLASHHPADFTPAVHASLDK	LLSHC(UniMod:4)LLVTLASHHPADFTPAVHASLDK4	4	1.37382e-06	1.37382e-06	3.0973e-06	0.00257732	0.00215054	0.00208768	0.00221239	0	0	176216	129007	158489	227534	0.978565	7.31565	7.22729	7.38632	62.381	7.30932	62.4261	Hemoglobin subunit alpha	1.05987e-06	0.00167785	0.99457	252983	6.15061	0.687283	0.935185	0.999999	2.50941	0.27826	74108.8;69586.7;32730.3;26554.2;19355.2;14149.1;9208.08;3134.03;12958.1;14434.1;10103.1;5739.06;	74108.8;69586.7;32520.3;26554.2;19355.2;14149.1;9208.08;29.2237;12958.1;14415.1;5825.65;2875.03;	0.977402;0.982353;0.973108;0.981503;0.984642;0.984356;0.934327;-0.111887;0.967078;0.989524;0.775481;0.689062;	11116	1.045	1.05	1.0461	1.0481
D:\test_move_folder\2022053_T3_Evosep_C1_E1_PRID_31_QID_17_D31-w5_Plate2_37_7154.d	2022053_T3_Evosep_C1_E1_PRID_31_QID_17_D31-w5_Plate2_37_7154	P01942	P01942;Q91VB8	HBA_MOUSE	Hba	601029	532571	454391	601029	532571	454391		LLSHC(UniMod:4)LLVTLASHHPADFTPAVHASLDK	LLSHCLLVTLASHHPADFTPAVHASLDK	LLSHC(UniMod:4)LLVTLASHHPADFTPAVHASLDK4	4	6.66102e-07	6.66102e-07	3.0973e-06	0.003125	0.0025	0.00208768	0.00259067	0	0	46593.1	35280.4	41173.8	60312.4	0.985961	7.31534	7.24464	7.36836	62.381	7.30583	62.4562	Hemoglobin subunit alpha	1.05987e-06	0.00167785	0.991476	68250.7	6.35155	0.554517	0.936208	0.999999	1.71062	0.0582366	19842.2;17508.2;9651.09;6183.06;6509.06;5117.05;2794.03;4862.04;3318.03;4600.04;3381.03;1918.02;	19842.2;17508.2;9242.74;6183.06;6509.06;4988.63;1630.08;4862.04;1979.46;4600.04;3232.43;1690.73;	0.996365;0.989627;0.956681;0.92724;0.963736;0.913428;0.742599;0.927273;0.767443;0.96806;0.904075;0.851678;	11116	1.04042	1.05	1.0453	1.04578
D:\test_move_folder\2022053_T3_Evosep_C1_E1_PRID_31_QID_17_D37-w5_Plate2_38_7155.d	2022053_T3_Evosep_C1_E1_PRID_31_QID_17_D37-w5_Plate2_38_7155	P01942	P01942;Q91VB8	HBA_MOUSE	Hba	965838	757401	794440	965838	757401	794440		LLSHC(UniMod:4)LLVTLASHHPADFTPAVHASLDK	LLSHCLLVTLASHHPADFTPAVHASLDK	LLSHC(UniMod:4)LLVTLASHHPADFTPAVHASLDK4	4	2.66095e-06	2.66095e-06	3.0973e-06	0.00308642	0.00234742	0.00208768	0.00243309	0	0	86378.9	60670.2	75079.3	106644	0.974239	7.31131	7.24063	7.38202	62.381	7.3082	62.4084	Hemoglobin subunit alpha	1.05987e-06	0.00167785	0.991258	122694	6.27633	0.673899	0.924361	0.999998	2.54543	0.0777268	36511.4;33794.3;16073.2;14219.1;9754.1;7413.08;2644.03;6064.06;5229.05;7618.07;6127.05;4610.04;	36511.4;33794.3;16073.2;14219.1;9754.1;7407.8;1090.51;381.949;5229.05;7543.06;6127.05;4555.13;	0.967754;0.981522;0.97366;0.957843;0.976612;0.941827;0.573913;0.521901;0.962508;0.961058;0.958641;0.943316;	11116	1.04083	1.05	1.04651	1.04625
D:\test_move_folder\2022053_T3_Evosep_C1_E1_PRID_31_QID_17_D32-w5_Plate2_39_7156.d	2022053_T3_Evosep_C1_E1_PRID_31_QID_17_D32-w5_Plate2_39_7156	P01942	P01942;Q91VB8	HBA_MOUSE	Hba	407329	312854	263509	407329	312854	263509		LLSHC(UniMod:4)LLVTLASHHPADFTPAVHASLDK	LLSHCLLVTLASHHPADFTPAVHASLDK	LLSHC(UniMod:4)LLVTLASHHPADFTPAVHASLDK4	4	9.17585e-06	9.17585e-06	3.0973e-06	0.0030303	0.0021645	0.00208768	0.00224215	0	0	21745.2	15793.4	18811.9	26745.9	0.979051	7.31844	7.24774	7.37147	62.381	7.3085	62.4904	Hemoglobin subunit alpha	1.05987e-06	0.00167785	0.994309	30916.3	6.18664	0.526444	0.944941	0.999992	0.660281	0.15154	9080.08;7659.07;5006.05;3514.03;4143.04;2396.02;1348.01;1356.02;1349.01;2530.02;1368.01;1180.01;	9080.08;7659.07;5006.05;3171.97;4143.04;1630.59;1277.3;499.266;1349.01;2261.94;1368.01;1170.42;	0.966445;0.986853;0.989978;0.838011;0.942964;0.789688;0.803975;0.593147;0.835106;0.843056;0.980424;0.875401;	11116	1.04542	1.05	1.05006	1.04549
D:\test_move_folder\2022053_T3_Evosep_C1_E1_PRID_31_QID_17_A22-24_Plate2_40_7157.d	2022053_T3_Evosep_C1_E1_PRID_31_QID_17_A22-24_Plate2_40_7157	P01942	P01942;Q91VB8	HBA_MOUSE	Hba	2217570	1897790	3431350	2217570	1897790	3431350		LLSHC(UniMod:4)LLVTLASHHPADFTPAVHASLDK	LLSHCLLVTLASHHPADFTPAVHASLDK	LLSHC(UniMod:4)LLVTLASHHPADFTPAVHASLDK4	4	3.97303e-07	3.97303e-07	3.0973e-06	0.00226757	0.00175747	0.00208768	0.00182815	0	0	234967	219163	239892	417857	0.964231	7.32892	7.24057	7.39964	62.381	7.32173	62.4648	Hemoglobin subunit alpha	1.05987e-06	0.00167785	0.986488	409280	6.44068	0.588454	0.95501	1	1.65803	0.21592	99457;99585.9;42192.4;34192.3;26984.2;19607.2;12080.1;10772.1;16241.2;19319.2;16921.1;11551.1;	97281;97200.4;40486;32883;26984.2;19542.8;11844.3;0;16168.5;18357.9;16471.6;11181.2;	0.978567;0.953017;0.956708;0.944321;0.991329;0.964685;0.925471;0.359734;0.960898;0.918124;0.955972;0.887028;	11143	1.05	1.05	1.04948	1.05109
D:\test_move_folder\2022053_T3_Evosep_C1_E1_PRID_31_QID_17_A24-12_Plate2_43_7158.d	2022053_T3_Evosep_C1_E1_PRID_31_QID_17_A24-12_Plate2_43_7158	P01942	P01942;Q91VB8	HBA_MOUSE	Hba	1230880	1010290	1196420	1230880	1010290	1196420		LLSHC(UniMod:4)LLVTLASHHPADFTPAVHASLDK	LLSHCLLVTLASHHPADFTPAVHASLDK	LLSHC(UniMod:4)LLVTLASHHPADFTPAVHASLDK4	4	2.34638e-06	2.34638e-06	3.0973e-06	0.00217865	0.00171527	0.00208768	0.00178891	0	0	138799	113984	135356	197451	0.983515	7.36493	7.27656	7.41793	62.381	7.36633	62.421	Hemoglobin subunit alpha	1.05987e-06	0.00167785	0.984969	202474	6.60223	0.563616	0.964015	0.999998	2.37975	0.340305	59866.6;53305.5;26693.3;20168.2;18101.2;10422.1;6775.05;8813.09;8074.06;11739.1;10949.1;6673.06;	59496.4;52684.3;26618.5;19909.6;18101.2;10374.1;6713.19;3882.12;5104.94;11475.7;10566.1;6524.95;	0.981523;0.983131;0.988729;0.968391;0.986212;0.961348;0.930671;0.642072;0.771038;0.967014;0.948161;0.946748;	11197	1.05	1.05	1.04917	1.05112
D:\test_move_folder\2022053_T3_Evosep_C1_E1_PRID_31_QID_17_A40-12_Plate2_44_7159.d	2022053_T3_Evosep_C1_E1_PRID_31_QID_17_A40-12_Plate2_44_7159	P01942	P01942;Q91VB8	HBA_MOUSE	Hba	799541	674051	619503	799541	674051	619503		LLSHC(UniMod:4)LLVTLASHHPADFTPAVHASLDK	LLSHCLLVTLASHHPADFTPAVHASLDK	LLSHC(UniMod:4)LLVTLASHHPADFTPAVHASLDK4	4	8.6377e-07	8.6377e-07	3.0973e-06	0.00573066	0.00278552	0.00208768	0.00286533	0	0	64308.1	50294.9	60389.9	86339.8	0.919759	7.31327	7.24256	7.38398	62.381	7.316	62.2636	Hemoglobin subunit alpha	1.05987e-06	0.00167785	0.969531	91941.7	6.07868	0.671902	0.941349	0.999999	1.9804	0.446631	29199.3;24813.3;11798.1;11072.1;8499.07;5053.05;4122.04;4670.04;5951.06;5323.04;6078.06;3532.03;	28498.1;24547.3;11262.7;11039.2;8218.19;5053.05;2280.98;180.058;5689.01;5312.19;6048.57;3493.46;	0.925545;0.932288;0.87781;0.949083;0.916489;0.98954;0.785214;0.591719;0.947568;0.918192;0.939186;0.907771;	11116	1.04542	1.05	1.04887	1.04673
D:\test_move_folder\2022053_T3_Evosep_C1_E1_PRID_31_QID_17_D3-w5_1_Plate2_45_7160.d	2022053_T3_Evosep_C1_E1_PRID_31_QID_17_D3-w5_1_Plate2_45_7160	P01942	P01942;Q91VB8	HBA_MOUSE	Hba	629247	543140	473223	629247	543140	473223		LLSHC(UniMod:4)LLVTLASHHPADFTPAVHASLDK	LLSHCLLVTLASHHPADFTPAVHASLDK	LLSHC(UniMod:4)LLVTLASHHPADFTPAVHASLDK4	4	1.98802e-07	1.98802e-07	3.0973e-06	0.00306748	0.00242131	0.00208768	0.00250627	0	0	48082.5	39859.3	45703.1	64377.9	0.970772	7.33027	7.25956	7.38328	62.381	7.32882	62.3846	Hemoglobin subunit alpha	1.05987e-06	0.00167785	0.98678	67729.6	6.32571	0.669364	0.950426	1	0.969291	0.148224	20634.2;17938.2;9538.09;6268.06;5590.05;3870.04;2408.02;2145.02;3871.04;3344.03;3227.03;2071.02;	20634.2;17910.3;9538.09;6268.06;5590.05;3829.14;2408.02;0;3871.04;3289.28;3227.03;2071.02;	0.975971;0.967074;0.96647;0.951734;0.981077;0.929504;0.969338;0.229418;0.971006;0.925625;0.939517;0.956556;	11143	1.05	1.05	1.05049	1.04916
D:\test_move_folder\2022053_T3_Evosep_C1_E1_PRID_31_QID_17_A5-12_Plate2_46_7161.d	2022053_T3_Evosep_C1_E1_PRID_31_QID_17_A5-12_Plate2_46_7161	P01942	P01942;Q91VB8	HBA_MOUSE	Hba	1551930	1353040	1991420	1551930	1353040	1991420		LLSHC(UniMod:4)LLVTLASHHPADFTPAVHASLDK	LLSHCLLVTLASHHPADFTPAVHASLDK	LLSHC(UniMod:4)LLVTLASHHPADFTPAVHASLDK4	4	5.86454e-05	5.86454e-05	3.0973e-06	0.0031746	0.00261097	0.00208768	0.00265957	0	0	194648	191678	216665	354428	0.975417	7.31206	7.2237	7.38275	62.381	7.31145	62.4244	Hemoglobin subunit alpha	1.05987e-06	0.00167785	0.991864	318411	6.63637	0.692861	0.988842	0.999948	2.66423	0.786337	83688.8;78905.7;36011.4;31111.3;22343.2;15433.1;8423.08;10283.1;13465.1;15378.1;15247.1;9817.1;	81668.4;77795.4;35184.1;30680.5;22343.2;15357.6;8396.05;966.937;13386.4;14598.4;14968.4;9817.1;	0.985572;0.966309;0.971983;0.976608;0.988392;0.983789;0.949019;0.40313;0.969167;0.970758;0.961829;0.993931;	11116	1.055	1.05	1.05109	1.05388
D:\test_move_folder\2022053_T3_Evosep_C1_E1_PRID_31_QID_17_b5- 6h_Plate3_1_7164.d	2022053_T3_Evosep_C1_E1_PRID_31_QID_17_b5- 6h_Plate3_1_7164	P01942	P01942;Q91VB8	HBA_MOUSE	Hba	1624420	1434620	1934530	1624420	1434620	1934530		LLSHC(UniMod:4)LLVTLASHHPADFTPAVHASLDK	LLSHCLLVTLASHHPADFTPAVHASLDK	LLSHC(UniMod:4)LLVTLASHHPADFTPAVHASLDK4	4	1.0181e-05	1.0181e-05	3.0973e-06	0.00287356	0.00232558	0.00208768	0.00239808	0	0	195009	178857	193515	319219	0.978172	7.31721	7.22885	7.38792	62.381	7.31532	62.2488	Hemoglobin subunit alpha	1.05987e-06	0.00167785	0.990665	321684	6.38772	0.700214	0.972043	0.999991	2.19913	0.535989	80704.8;77914.7;36389.4;29642.3;23712.2;15874.1;7616.08;3344.03;15539.2;18067.2;14783.1;9857.11;	80704.8;77914.7;36389.4;29642.3;23712.2;15874.1;3329.91;1017.74;15539.2;17998.2;14747.4;9857.11;	0.982708;0.968265;0.989321;0.981047;0.964045;0.985093;0.605975;-0.0120035;0.977282;0.948676;0.960868;0.948839;	11116	1.05083	1.05	1.05299	1.04746
D:\test_move_folder\2022053_T3_Evosep_C1_E1_PRID_31_QID_17_b8-6h_Plate3_2_7165.d	2022053_T3_Evosep_C1_E1_PRID_31_QID_17_b8-6h_Plate3_2_7165	P01942	P01942;Q91VB8	HBA_MOUSE	Hba	1672530	1189470	1789400	1672530	1189470	1789400		LLSHC(UniMod:4)LLVTLASHHPADFTPAVHASLDK	LLSHCLLVTLASHHPADFTPAVHASLDK	LLSHC(UniMod:4)LLVTLASHHPADFTPAVHASLDK4	4	5.28886e-07	5.28886e-07	3.0973e-06	0.0026178	0.00204918	0.00208768	0.00210084	0	0	228267	185006	209143	337304	0.985241	7.337	7.24863	7.40772	62.381	7.34027	62.2684	Hemoglobin subunit alpha	1.05987e-06	0.00167785	0.989291	368149	6.66786	0.586727	0.982901	1	1.11681	0.131438	91639.9;93314.8;43312.5;35046.4;26676.2;18946.2;8675.09;4570.05;17588.2;17574.2;16910.1;11725.1;	91639.9;93314.8;43312.5;35046.4;26676.3;18946.2;8675.09;475.945;17588.2;17574.2;16910.1;11719.2;	0.986685;0.984062;0.984725;0.977294;0.991866;0.986333;0.827379;-0.0827096;0.970936;0.985827;0.981118;0.979891;	11170	1.05083	1.05	1.05351	1.04716
D:\test_move_folder\2022053_T3_Evosep_C1_E1_PRID_31_QID_17_b16-6h_Plate3_3_7166.d	2022053_T3_Evosep_C1_E1_PRID_31_QID_17_b16-6h_Plate3_3_7166	P01942	P01942;Q91VB8	HBA_MOUSE	Hba	1744230	1495280	2681750	1744230	1495280	2681750		LLSHC(UniMod:4)LLVTLASHHPADFTPAVHASLDK	LLSHCLLVTLASHHPADFTPAVHASLDK	LLSHC(UniMod:4)LLVTLASHHPADFTPAVHASLDK4	4	2.52521e-06	2.52521e-06	3.0973e-06	0.00359712	0.00259067	0.00208768	0.0026455	0	0	236801	228144	248711	427620	0.987662	7.34811	7.24206	7.40112	62.381	7.33256	62.4645	Hemoglobin subunit alpha	1.05987e-06	0.00167785	0.989876	407143	6.65769	0.6694	0.982862	0.999998	0.845586	0.0299812	99175.9;96914.9;40710.4;34637.3;28241.2;18473.2;10489.1;9546.1;18435.2;18558.2;17668.2;12681.1;	99175.9;96914.9;40710.4;34443.7;28241.2;18473.2;10489.1;0;18435.2;18558.2;17137.5;12661.3;	0.984179;0.989175;0.992548;0.982546;0.978781;0.979552;0.950183;0.0242605;0.98154;0.973415;0.934289;0.988125;	11170	1.05042	1.05	1.05164	1.04812
D:\test_move_folder\2022053_T3_Evosep_C1_E1_PRID_31_QID_17_b37-6h_Plate3_4_7167.d	2022053_T3_Evosep_C1_E1_PRID_31_QID_17_b37-6h_Plate3_4_7167	P01942	P01942;Q91VB8	HBA_MOUSE	Hba	885071	702269	717575	885071	702269	717575		LLSHC(UniMod:4)LLVTLASHHPADFTPAVHASLDK	LLSHCLLVTLASHHPADFTPAVHASLDK	LLSHC(UniMod:4)LLVTLASHHPADFTPAVHASLDK4	4	1.32235e-07	1.32235e-07	3.0973e-06	0.00266667	0.00183824	0.00208768	0.00222717	0	0	90448.7	65480.7	79581.5	110306	0.971087	7.3296	7.25871	7.40031	62.381	7.33434	62.2799	Hemoglobin subunit alpha	1.05987e-06	0.00167785	0.984976	125368	6.47939	0.691035	0.96591	1	1.24299	0.226273	37974.4;35488.3;17494.2;14520.1;11701.1;8028.09;5170.05;4436.03;6593.07;8150.08;7200.08;6213.06;	37721.2;35233.3;17494.2;14520.1;11701.1;8028.09;5170.05;0;6492.44;7865.43;7200.08;6173.5;	0.971076;0.961795;0.989823;0.988504;0.969401;0.975403;0.967484;0.520136;0.862456;0.955108;0.973207;0.943411;	11143	1.05	1.05	1.052	1.04904
D:\test_move_folder\2022053_T3_Evosep_C1_E1_PRID_31_QID_17_b7- 6h_Plate3_5_7168.d	2022053_T3_Evosep_C1_E1_PRID_31_QID_17_b7- 6h_Plate3_5_7168	P01942	P01942;Q91VB8	HBA_MOUSE	Hba	606759	480721	404131	606759	480721	404131		LLSHC(UniMod:4)LLVTLASHHPADFTPAVHASLDK	LLSHCLLVTLASHHPADFTPAVHASLDK	LLSHC(UniMod:4)LLVTLASHHPADFTPAVHASLDK4	4	1.26581e-06	1.26581e-06	3.0973e-06	0.002849	0.00222717	0.00208768	0.00229885	0	0	43521.1	29753.8	37468.6	56297.7	0.971556	7.34948	7.27879	7.4025	62.381	7.34299	62.4408	Hemoglobin subunit alpha	1.05987e-06	0.00167785	0.995109	65391.7	6.37566	0.535213	0.976057	0.999999	1.64885	0.0670819	18496.2;16069.1;9177.09;7318.07;6321.05;3869.03;3354.03;5460.06;3261.03;3776.03;3472.04;2200.02;	18448.3;16069.1;9003.67;7274.43;6321.05;3869.03;3207.77;5460.06;3261.03;3776.03;3472.04;2200.02;	0.975048;0.97814;0.95265;0.976023;0.978663;0.917438;0.908519;0.929799;0.817164;0.975879;0.928836;0.804109;	11170	1.04583	1.05	1.0505	1.04582
D:\test_move_folder\2022053_T3_Evosep_C1_E1_PRID_31_QID_17_a7-12h_Plate3_6_7169.d	2022053_T3_Evosep_C1_E1_PRID_31_QID_17_a7-12h_Plate3_6_7169	P01942	P01942;Q91VB8	HBA_MOUSE	Hba	557991	472577	344643	557991	472577	344643		LLSHC(UniMod:4)LLVTLASHHPADFTPAVHASLDK	LLSHCLLVTLASHHPADFTPAVHASLDK	LLSHC(UniMod:4)LLVTLASHHPADFTPAVHASLDK4	4	3.31312e-05	3.31312e-05	3.0973e-06	0.00309598	0.00239234	0.00208768	0.002457	0	0	19964.7	15633.5	18457.7	35747.6	0.962853	7.33014	7.25946	7.38318	62.381	7.3125	62.4947	Hemoglobin subunit alpha	1.05987e-06	0.00167785	0.986837	38666.3	5.28986	0.452657	0.952315	0.99997	0.960083	0.0701943	10514.1;9367.09;4212.03;4999.04;3515.04;1931.02;1444.01;2598.03;1748.01;2861.02;2171.02;1682.02;	10514.1;9252.33;198.32;4999.04;3515.04;1702.66;1386.18;2584.91;0;2722.53;2037.34;1519.44;	0.983877;0.948181;0.532789;0.966149;0.962157;0.867186;0.962738;0.889356;0.553882;0.934138;0.923878;0.896793;	11143	1.04955	1.05	1.05143	1.04947
D:\test_move_folder\2022053_T3_Evosep_C1_E1_PRID_31_QID_17_a5-12h_Plate3_7_7170.d	2022053_T3_Evosep_C1_E1_PRID_31_QID_17_a5-12h_Plate3_7_7170	P01942	P01942;Q91VB8	HBA_MOUSE	Hba	1361830	1093030	1494790	1361830	1093030	1494790		LLSHC(UniMod:4)LLVTLASHHPADFTPAVHASLDK	LLSHCLLVTLASHHPADFTPAVHASLDK	LLSHC(UniMod:4)LLVTLASHHPADFTPAVHASLDK4	4	1.75074e-06	1.75074e-06	3.0973e-06	0.00321543	0.00242718	0.00208768	0.00248756	0	0	170060	137541	162658	239591	0.984541	7.3292	7.2408	7.39987	62.381	7.3206	62.3664	Hemoglobin subunit alpha	1.05987e-06	0.00167785	0.990072	250494	6.5921	0.532247	0.979944	0.999998	1.97507	0.229624	70857.7;67655.7;31546.2;26298.2;21147.2;14221.1;8638.1;10500.1;14659.1;15366.1;14115.1;7888.09;	70857.7;67655.7;31546.2;26177.6;21147.2;14221.1;8628.62;1483.94;14659.1;14820.7;13931.7;7780.11;	0.987163;0.986571;0.974296;0.979397;0.975726;0.985771;0.964671;0.353985;0.985436;0.957802;0.980413;0.89775;	11143	1.05083	1.05	1.05004	1.05098
D:\test_move_folder\2022054_T3_Evosep_C1_E1_PRID_31_QID_17_a19-12h_Plate3_23_7186.d	2022054_T3_Evosep_C1_E1_PRID_31_QID_17_a19-12h_Plate3_23_7186	P01942	P01942;Q91VB8	HBA_MOUSE	Hba	1385630	1112870	1468160	1385630	1112870	1468160		LLSHC(UniMod:4)LLVTLASHHPADFTPAVHASLDK	LLSHCLLVTLASHHPADFTPAVHASLDK	LLSHC(UniMod:4)LLVTLASHHPADFTPAVHASLDK4	4	6.22937e-06	6.22937e-06	3.0973e-06	0.00282486	0.00227273	0.00208768	0.00233645	0	0	164162	159970	177117	276790	0.985363	7.34577	7.25739	7.39879	62.381	7.34178	62.3854	Hemoglobin subunit alpha	1.05987e-06	0.00167785	0.990126	256544	6.48369	0.540418	0.960669	0.999994	1.90133	0.0714556	69810.7;63873.6;30477.3;27384.2;20348.2;13931.1;8244.07;5867.06;12160.1;14058.1;12025.1;8824.08;	69810.7;63873.6;30477.3;27384.2;20348.2;13931.1;8244.07;1594.41;12160.1;14058.1;12025.1;8824.08;	0.988893;0.983405;0.981382;0.967272;0.99458;0.991608;0.971448;0.359698;0.973375;0.974485;0.986191;0.96239;	11170	1.055	1.05	1.05412	1.05103
D:\test_move_folder\2022053_T3_Evosep_C1_E1_PRID_31_QID_17_a14-12h_Plate2_5_7123.d	2022053_T3_Evosep_C1_E1_PRID_31_QID_17_a14-12h_Plate2_5_7123	P01942	P01942;Q91VB8	HBA_MOUSE	Hba	913473	728582	746620	913473	728582	746620		LLSHC(UniMod:4)LLVTLASHHPADFTPAVHASLDK	LLSHCLLVTLASHHPADFTPAVHASLDK	LLSHC(UniMod:4)LLVTLASHHPADFTPAVHASLDK4	4	1.32265e-07	1.32265e-07	3.0973e-06	0.00287356	0.00232558	0.00208768	0.00239234	0	0	75990.8	59077	72099.6	102395	0.964986	7.31141	7.2407	7.36443	62.381	7.29575	62.5662	Hemoglobin subunit alpha	1.05987e-06	0.00167785	0.990793	107921	5.74713	0.561206	0.961279	1	0.465004	0.171347	31471.3;30361.3;14158.1;9870.09;9936.08;6097.05;4571.04;4556.04;5092.04;7367.08;6159.05;3931.04;	31471.3;30361.3;14158.1;9870.09;9936.08;6097.05;4492.79;0;5092.04;7367.08;6159.05;3931.04;	0.954064;0.978975;0.959264;0.97983;0.962585;0.990338;0.905249;0.570993;0.914469;0.979847;0.986106;0.975319;	11116	1.04955	1.05	1.05044	1.05003
D:\test_move_folder\2022053_T3_Evosep_C1_E1_PRID_31_QID_17_b31-72h_Plate2_17_7134.d	2022053_T3_Evosep_C1_E1_PRID_31_QID_17_b31-72h_Plate2_17_7134	P01942	P01942;Q91VB8	HBA_MOUSE	Hba	842618	643070	599659	842618	643070	599659		LLSHC(UniMod:4)LLVTLASHHPADFTPAVHASLDK	LLSHCLLVTLASHHPADFTPAVHASLDK	LLSHC(UniMod:4)LLVTLASHHPADFTPAVHASLDK4	4	1.70705e-06	1.70705e-06	3.0973e-06	0.002849	0.0022831	0.00208768	0.00233645	0	0	55352.5	45307.9	55402.3	76617.5	0.959524	7.32963	7.25893	7.38265	62.381	7.31825	62.4621	Hemoglobin subunit alpha	1.05987e-06	0.00167785	0.982494	76548.7	6.08982	0.704635	0.922054	0.999998	1.31353	0.155671	24540.2;19777.2;11035.1;8320.07;7818.08;4079.04;2669.03;965.008;4450.05;4919.05;4520.05;3312.03;	24540.2;19777.2;11035.1;8320.07;7811.42;4079.04;2643.63;0;4353.15;4820.6;4520.05;3116.76;	0.97747;0.938645;0.957035;0.954606;0.912542;0.934973;0.985751;-0.322978;0.921758;0.963824;0.973569;0.88604;	11143	1.05042	1.05	1.05026	1.05088
D:\test_move_folder\2022053_T3_Evosep_C1_E1_PRID_31_QID_17_a10-12h_Plate2_22_7139.d	2022053_T3_Evosep_C1_E1_PRID_31_QID_17_a10-12h_Plate2_22_7139	P01942	P01942;Q91VB8	HBA_MOUSE	Hba	1355620	1146840	1563650	1355620	1146840	1563650		LLSHC(UniMod:4)LLVTLASHHPADFTPAVHASLDK	LLSHCLLVTLASHHPADFTPAVHASLDK	LLSHC(UniMod:4)LLVTLASHHPADFTPAVHASLDK4	4	9.55213e-06	9.55213e-06	3.0973e-06	0.003125	0.00251889	0.00208768	0.00258398	0	0	140264	130327	154328	243151	0.978292	7.31157	7.24059	7.36459	62.381	7.3018	62.4979	Hemoglobin subunit alpha	1.05987e-06	0.00167785	0.989224	220994	6.5916	0.52413	0.974023	0.999991	1.60787	0.160032	60713.6;56020.6;23530.2;21962.2;18723.2;12591.1;4939.04;385.004;10769.1;11991.1;11302.1;7881.08;	60713.6;56020.6;23530.2;21962.2;18723.2;12591.1;0;0;10769.1;11991.1;11185.8;7881.08;	0.985898;0.976017;0.964081;0.976536;0.979819;0.96927;0.456093;-0.700271;0.934042;0.980207;0.975301;0.964735;	11116	1.05042	1.05	1.05071	1.04967
D:\test_move_folder\2022053_T3_Evosep_C1_E1_PRID_31_QID_17_a4-12h_Plate2_27_7144.d	2022053_T3_Evosep_C1_E1_PRID_31_QID_17_a4-12h_Plate2_27_7144	P01942	P01942;Q91VB8	HBA_MOUSE	Hba	837222	646036	537625	837222	646036	537625		LLSHC(UniMod:4)LLVTLASHHPADFTPAVHASLDK	LLSHCLLVTLASHHPADFTPAVHASLDK	LLSHC(UniMod:4)LLVTLASHHPADFTPAVHASLDK4	4	1.04928e-06	1.04928e-06	3.0973e-06	0.00324675	0.00255754	0.00208768	0.00263852	0	0	43357.3	34889.9	40520	56633.8	0.962958	7.31156	7.22319	7.38226	62.381	7.30691	62.3706	Hemoglobin subunit alpha	1.05987e-06	0.00167785	0.981307	60599.5	6.18281	0.533385	0.941869	0.999999	1.17789	0.107615	17307.2;16834.1;9602.09;8412.08;5275.05;4286.04;2914.02;3832.03;4453.04;3302.03;3407.03;2045.02;	17034.4;16834.1;9488.78;8384.07;5254;4286.04;2871.81;2255.82;4361.17;1983.11;3317.19;1003.3;	0.94913;0.985436;0.947905;0.95114;0.932848;0.960271;0.881117;0.784361;0.927866;0.760789;0.930947;0.650019;	11116	1.045	1.05	1.04801	1.04678
D:\test_move_folder\2022053_T3_Evosep_C1_E1_PRID_31_QID_17_A81-24_Plate2_47_7162.d	2022053_T3_Evosep_C1_E1_PRID_31_QID_17_A81-24_Plate2_47_7162	P01942	P01942;Q91VB8	HBA_MOUSE	Hba	1750120	1767390	2971780	1750120	1767390	2971780		LLSHC(UniMod:4)LLVTLASHHPADFTPAVHASLDK	LLSHCLLVTLASHHPADFTPAVHASLDK	LLSHC(UniMod:4)LLVTLASHHPADFTPAVHASLDK4	4	1e-09	0	3.0973e-06	0.00392157	0.00289855	0.00208768	0.00295858	0	0	220486	307537	269980	429381	0.983788	7.31577	7.19205	7.38647	62.381	7.30956	62.4282	Hemoglobin subunit alpha	1.05987e-06	0.00167785	0.98284	350664	6.6704	0.662963	0.968999	1	1.50546	0.137171	92512.9;86360.8;41612.3;32300.3;24055.2;16728.1;10083.1;10747.1;17312.2;17840.2;16966.2;10793.1;	92512.9;86360.8;41612.3;32176.8;24055.2;16728.1;10083.1;1235.76;17312.2;17693.6;16817.5;10793.1;	0.991396;0.971556;0.99226;0.976084;0.99012;0.988894;0.98457;0.226625;0.961333;0.972024;0.972345;0.947442;	11116	1.05458	1.05	1.05265	1.05055
D:\test_move_folder\2022053_T3_Evosep_C1_E1_PRID_31_QID_17_a23-12h_Plate3_8_7171.d	2022053_T3_Evosep_C1_E1_PRID_31_QID_17_a23-12h_Plate3_8_7171	P01942	P01942;Q91VB8	HBA_MOUSE	Hba	895351	660905	636512	895351	660905	636512		LLSHC(UniMod:4)LLVTLASHHPADFTPAVHASLDK	LLSHCLLVTLASHHPADFTPAVHASLDK	LLSHC(UniMod:4)LLVTLASHHPADFTPAVHASLDK4	4	1.92465e-06	1.92465e-06	3.0973e-06	0.00319489	0.00263852	0.00208768	0.00271003	0	0	79348.3	61521.7	75019.1	102488	0.97851	7.31143	7.24074	7.38213	62.381	7.30784	62.3982	Hemoglobin subunit alpha	1.05987e-06	0.00167785	0.986722	108402	6.37853	0.537236	0.938594	0.999998	1.94704	0.382137	35158.4;29339.3;14999.2;11591.1;9111.09;7510.07;5467.04;4276.04;4856.05;6931.06;5580.05;5425.05;	35158.4;29339.3;14850.7;11549.5;9111.09;7485.83;5467.04;1910.45;4856.05;6931.06;5529.9;5292.45;	0.982394;0.969894;0.986336;0.936311;0.964409;0.960164;0.991876;0.650807;0.852464;0.996027;0.940142;0.966899;	11116	1.05083	1.05	1.05249	1.0485
D:\test_move_folder\2022054_T3_Evosep_C1_E1_PRID_31_QID_17_d38-w1_Plate3_15_7178.d	2022054_T3_Evosep_C1_E1_PRID_31_QID_17_d38-w1_Plate3_15_7178	P01942	P01942;Q91VB8	HBA_MOUSE	Hba	938220	806494	656360	938220	806494	656360		LLSHC(UniMod:4)LLVTLASHHPADFTPAVHASLDK	LLSHCLLVTLASHHPADFTPAVHASLDK	LLSHC(UniMod:4)LLVTLASHHPADFTPAVHASLDK4	4	9.22491e-07	9.22491e-07	3.0973e-06	0.00321543	0.00250627	0.00208768	0.00258398	0	0	73968.2	62908.8	73822.6	106751	0.984579	7.33052	7.2775	7.40122	62.381	7.32999	62.3636	Hemoglobin subunit alpha	1.05987e-06	0.00167785	0.994952	106962	6.60971	0.82211	0.97159	0.999999	2.04955	0.0770981	33373.3;26107.3;14956.1;12359.1;9770.08;6839.07;3318.03;3410.03;5787.06;6994.06;6509.06;4358.04;	33373.3;25846.7;14748.2;11804.6;9770.08;6486.36;2934.68;0;5787.06;6503.03;6411.12;4292.8;	0.983853;0.982086;0.990591;0.9525;0.961101;0.946968;0.906654;0.496528;0.970415;0.973489;0.956244;0.985997;	11143	1.05458	1.05	1.05519	1.0503
D:\test_move_folder\2022054_T3_Evosep_C1_E1_PRID_31_QID_17_c32-w1_Plate3_16_7179.d	2022054_T3_Evosep_C1_E1_PRID_31_QID_17_c32-w1_Plate3_16_7179	P01942	P01942;Q91VB8	HBA_MOUSE	Hba	967003	883478	792205	967003	883478	792205		LLSHC(UniMod:4)LLVTLASHHPADFTPAVHASLDK	LLSHCLLVTLASHHPADFTPAVHASLDK	LLSHC(UniMod:4)LLVTLASHHPADFTPAVHASLDK4	4	1.18341e-06	1.18341e-06	3.0973e-06	0.00377358	0.00278552	0.00208768	0.00285714	0	0	88012.9	78643.1	90523.5	129698	0.97288	7.33301	7.2622	7.40374	62.381	7.33634	62.2893	Hemoglobin subunit alpha	1.05987e-06	0.00167785	0.987513	126101	5.82889	0.527832	0.905006	0.999999	1.35038	0.0707678	37158.4;32490.3;18364.2;12990.1;11124.1;8078.09;1243.01;1876.01;5870.06;8422.09;7919.09;5186.05;	37158.4;32490.3;18364.2;12990.1;11124.1;8078.09;0;1876.01;5707.88;8422.09;7919.09;5148.38;	0.978931;0.96368;0.976912;0.971225;0.957588;0.988187;0.0754734;0.834951;0.897881;0.95456;0.978345;0.929968;	11143	1.05	1.05	1.0546	1.04521
D:\test_move_folder\2022054_T3_Evosep_C1_E1_PRID_31_QID_17_c31b-w1_Plate3_17_7180.d	2022054_T3_Evosep_C1_E1_PRID_31_QID_17_c31b-w1_Plate3_17_7180	P01942	P01942;Q91VB8	HBA_MOUSE	Hba	812256	734722	539057	812256	734722	539057		LLSHC(UniMod:4)LLVTLASHHPADFTPAVHASLDK	LLSHCLLVTLASHHPADFTPAVHASLDK	LLSHC(UniMod:4)LLVTLASHHPADFTPAVHASLDK4	4	6.64335e-07	6.64335e-07	3.0973e-06	0.00287356	0.00229358	0.00208768	0.0023753	0	0	70351.4	56170.6	63419	88040.2	0.978744	7.32803	7.25734	7.38104	62.381	7.32057	62.4517	Hemoglobin subunit alpha	1.05987e-06	0.00167785	0.993931	97664	6.69082	0.70006	0.984411	0.999999	2.30472	0.555788	30478.3;25457.3;14930.1;12679.1;8618.09;5695.05;2777.03;1467.01;4401.03;6623.06;5684.05;3270.04;	29964;25457.3;14930.1;12679.1;8412.81;5613.6;892.133;197.434;2477.72;6241.56;5684.05;3216;	0.962763;0.986762;0.997146;0.993569;0.973147;0.960671;0.476878;0.0218313;0.793537;0.956117;0.990622;0.929408;	11143	1.05042	1.05	1.05475	1.04541
D:\test_move_folder\2022054_T3_Evosep_C1_E1_PRID_31_QID_17_b40-72h_Plate3_26_7189.d	2022054_T3_Evosep_C1_E1_PRID_31_QID_17_b40-72h_Plate3_26_7189	P01942	P01942;Q91VB8	HBA_MOUSE	Hba	1069030	649732	707847	1069030	649732	707847		LLSHC(UniMod:4)LLVTLASHHPADFTPAVHASLDK	LLSHCLLVTLASHHPADFTPAVHASLDK	LLSHC(UniMod:4)LLVTLASHHPADFTPAVHASLDK4	4	3.33612e-07	3.33612e-07	3.0973e-06	0.00307692	0.00232019	0.00208768	0.00234192	0	0	92866.9	52833	71509.7	98219.1	0.980614	7.32841	7.2577	7.39909	62.381	7.32305	62.3902	Hemoglobin subunit alpha	1.05987e-06	0.00167785	0.98967	127553	6.4614	0.699099	0.961409	1	1.45545	0.0376499	38770.4;36260.4;18024.2;15432.1;11162.1;9068.09;5031.05;2013.02;6241.06;8268.07;8491.08;4506.04;	38770.4;36260.4;17836.2;15432.1;11162.1;9068.09;4873.45;0;3707.95;8268.07;8437.77;4351.77;	0.969447;0.988118;0.989631;0.965018;0.988733;0.978149;0.927486;-0.235433;0.737852;0.985398;0.932337;0.848239;	11143	1.055	1.05	1.05269	1.05175
D:\test_move_folder\2022054_T3_Evosep_C1_E1_PRID_31_QID_17_b18-72h_Plate3_27_7190.d	2022054_T3_Evosep_C1_E1_PRID_31_QID_17_b18-72h_Plate3_27_7190	P01942	P01942;Q91VB8	HBA_MOUSE	Hba	1300690	933456	1096830	1300690	933456	1096830		LLSHC(UniMod:4)LLVTLASHHPADFTPAVHASLDK	LLSHCLLVTLASHHPADFTPAVHASLDK	LLSHC(UniMod:4)LLVTLASHHPADFTPAVHASLDK4	4	1.32102e-07	1.32102e-07	3.0973e-06	0.00244499	0.00224215	0.00208768	0.00232019	0	0	135616	100164	123714	177023	0.984705	7.3478	7.24171	7.40083	62.381	7.33995	62.4881	Hemoglobin subunit alpha	1.05987e-06	0.00167785	0.989977	194055	6.68913	0.580413	0.972788	1	2.60899	0.520745	55253.4;53648.4;26714.2;20843.2;18398.2;11085.1;7913.08;2449.02;10881.1;12529.1;10442.1;6638.06;	55253.4;53648.4;26714.2;20756.4;18398.2;11085.1;7913.08;115.849;10834.7;12529.1;10432.3;6615.29;	0.985702;0.979485;0.993126;0.970513;0.985199;0.983853;0.968592;-0.294075;0.978934;0.977848;0.951664;0.963048;	11170	1.05542	1.05	1.05315	1.0517
D:\test_move_folder\2022054_T3_Evosep_C1_E1_PRID_31_QID_17_c40-w1_Plate3_29_7192.d	2022054_T3_Evosep_C1_E1_PRID_31_QID_17_c40-w1_Plate3_29_7192	P01942	P01942;Q91VB8	HBA_MOUSE	Hba	895286	886883	700812	895286	886883	700812		LLSHC(UniMod:4)LLVTLASHHPADFTPAVHASLDK	LLSHCLLVTLASHHPADFTPAVHASLDK	LLSHC(UniMod:4)LLVTLASHHPADFTPAVHASLDK4	4	7.30079e-07	7.30079e-07	3.0973e-06	0.00321543	0.00243309	0.00208768	0.00251889	0	0	76774.6	72772.5	79029.2	119543	0.987833	7.33038	7.25969	7.40109	62.381	7.32913	62.2979	Hemoglobin subunit alpha	1.05987e-06	0.00167785	0.991927	116133	6.38393	0.693182	0.94584	0.999999	1.39745	0.107476	31579.3;29278.3;16099.2;13929.1;9941.1;7257.06;4180.05;3691.03;6597.06;7733.07;5429.05;3763.03;	31579.3;29278.3;15917;13130.3;9941.1;7204.67;4180.05;1915.83;6561.73;7312.14;5395.21;3493.09;	0.98785;0.987589;0.98825;0.964339;0.963631;0.980008;0.978808;0.705264;0.971871;0.908039;0.954005;0.925842;	11143	1.05	1.05	1.05467	1.04528
D:\test_move_folder\2022054_T3_Evosep_C1_E1_PRID_31_QID_17_B21-6_Plate3_32_7194.d	2022054_T3_Evosep_C1_E1_PRID_31_QID_17_B21-6_Plate3_32_7194	P01942	P01942;Q91VB8	HBA_MOUSE	Hba	931380	579064	600245	931380	579064	600245		LLSHC(UniMod:4)LLVTLASHHPADFTPAVHASLDK	LLSHCLLVTLASHHPADFTPAVHASLDK	LLSHC(UniMod:4)LLVTLASHHPADFTPAVHASLDK4	4	9.0707e-06	9.0707e-06	3.0973e-06	0.00284091	0.00217391	0.00208768	0.00225225	0	0	75018.1	47230.3	58675.2	83650.7	0.976333	7.31115	7.25813	7.38193	62.381	7.31742	62.2292	Hemoglobin subunit alpha	1.05987e-06	0.00167785	0.994177	106950	6.52405	0.627896	0.972183	0.999992	2.07304	0.397204	32210.4;29729.3;15052.1;12496.1;9734.09;6778.06;5089.04;1165.01;5659.05;6450.05;6877.06;4359.05;	31397.5;29314.7;14305.9;12282.6;9734.09;6573.48;5089.04;127.344;5636.53;6114.4;6766.74;4057.83;	0.983131;0.975511;0.963099;0.975323;0.98648;0.964785;0.937475;-0.06964;0.882299;0.980867;0.985494;0.960137;	11116	1.05042	1.05	1.0522	1.04929
D:\test_move_folder\2022054_T3_Evosep_C1_E1_PRID_31_QID_17_a10-24h_Plate3_14_7177.d	2022054_T3_Evosep_C1_E1_PRID_31_QID_17_a10-24h_Plate3_14_7177	P01942	P01942;Q91VB8	HBA_MOUSE	Hba	766215	613970	523710	766215	613970	523710		LLSHC(UniMod:4)LLVTLASHHPADFTPAVHASLDK	LLSHCLLVTLASHHPADFTPAVHASLDK	LLSHC(UniMod:4)LLVTLASHHPADFTPAVHASLDK4	4	3.96307e-07	3.96307e-07	3.0973e-06	0.0030581	0.00233645	0.00208768	0.00240385	0	0	39773.4	31301.9	38519.1	51021.2	0.981109	7.33275	7.26201	7.38576	62.381	7.31957	62.4497	Hemoglobin subunit alpha	1.05987e-06	0.00167785	0.987265	52682.6	6.27426	0.604533	0.945754	1	1.59199	0.087162	17818.2;14329.1;7626.07;6691.06;5608.06;3967.04;2132.02;1028.01;3168.03;4614.04;4084.04;1704.01;	17818.2;14329.1;7626.07;6691.06;5608.06;3967.04;2132.02;0;3168.03;4614.04;3898.55;1592.38;	0.978394;0.981044;0.987574;0.946427;0.939036;0.95427;0.968058;0.478526;0.946982;0.969098;0.917961;0.883469;	11143	1.05042	1.05	1.05439	1.04598
D:\test_move_folder\2022054_T3_Evosep_C1_E1_PRID_31_QID_17_a24-12h_Plate4_10_7208.d	2022054_T3_Evosep_C1_E1_PRID_31_QID_17_a24-12h_Plate4_10_7208	P01942	P01942;Q91VB8	HBA_MOUSE	Hba	1181210	1144690	963406	1181210	1144690	963406		LLSHC(UniMod:4)LLVTLASHHPADFTPAVHASLDK	LLSHCLLVTLASHHPADFTPAVHASLDK	LLSHC(UniMod:4)LLVTLASHHPADFTPAVHASLDK4	4	1.60608e-05	1.60608e-05	3.0973e-06	0.00258398	0.0018622	0.00208768	0.00194175	0	0	104448	90257.5	101156	150935	0.983244	7.33053	7.25985	7.40124	62.381	7.3239	62.3769	Hemoglobin subunit alpha	1.05987e-06	0.00167785	0.990824	155847	6.63952	0.546122	0.974901	0.999986	2.35285	0.316513	44872.4;39378.4;20197.2;17430.2;12624.1;9438.09;4433.04;2677.02;7340.07;10051.1;6849.06;5739.04;	44872.4;39378.4;20197.2;17183.9;12624.1;9438.09;151.348;813.577;7340.07;10051.1;6840.95;5694.44;	0.975686;0.987417;0.9919;0.959742;0.967229;0.976039;0.540514;0.403155;0.969201;0.987372;0.95038;0.935181;	11143	1.05042	1.05	1.05404	1.04581
D:\test_move_folder\2022054_T3_Evosep_C1_E1_PRID_31_QID_17_b26-6h_Plate3_21_7184.d	2022054_T3_Evosep_C1_E1_PRID_31_QID_17_b26-6h_Plate3_21_7184	P01942	P01942;Q91VB8	HBA_MOUSE	Hba	1534140	937851	1294200	1534140	937851	1294200		LLSHC(UniMod:4)LLVTLASHHPADFTPAVHASLDK	LLSHCLLVTLASHHPADFTPAVHASLDK	LLSHC(UniMod:4)LLVTLASHHPADFTPAVHASLDK4	4	1.48095e-05	1.48095e-05	3.0973e-06	0.00250627	0.00204082	0.00208768	0.00210084	0	0	208297	137510	167448	254661	0.985824	7.33159	7.24325	7.40231	62.381	7.32417	62.4047	Hemoglobin subunit alpha	1.05987e-06	0.00167785	0.987912	316787	6.12522	0.663452	0.932786	0.999987	2.04671	0.177834	88823.9;81817.8;37655.4;30621.3;23436.2;17215.2;11171.1;16311.2;12747.1;17912.2;16039.2;9466.09;	88823.9;81817.8;37655.4;30493;23436.2;17215.2;11171.1;5544.81;8053.06;17912.2;16039.2;9317.95;	0.989123;0.982611;0.985025;0.975597;0.993988;0.992893;0.989009;0.676932;0.767183;0.987164;0.972296;0.948229;	11143	1.055	1.05	1.05341	1.05165
D:\test_move_folder\2022054_T3_Evosep_C1_E1_PRID_31_QID_17_b39-6h_Plate3_18_7181.d	2022054_T3_Evosep_C1_E1_PRID_31_QID_17_b39-6h_Plate3_18_7181	P01942	P01942;Q91VB8	HBA_MOUSE	Hba	1299020	938100	1040370	1299020	938100	1040370		LLSHC(UniMod:4)LLVTLASHHPADFTPAVHASLDK	LLSHCLLVTLASHHPADFTPAVHASLDK	LLSHC(UniMod:4)LLVTLASHHPADFTPAVHASLDK4	4	1.73247e-06	1.73247e-06	3.0973e-06	0.00284091	0.00221239	0.00208768	0.00228833	0	0	135639	97670.2	119065	167659	0.98503	7.32875	7.24039	7.38179	62.381	7.31705	62.4528	Hemoglobin subunit alpha	1.05987e-06	0.00167785	0.988222	190998	6.71367	0.55555	0.975672	0.999998	2.01185	0.233213	57211.5;53668.5;24759.2;19604.2;14634.1;11162.1;6817.05;10778.1;9408.09;12883.1;9115.09;6036.05;	57211.5;53668.5;24759.2;19604.2;14634.1;11162.1;6817.05;316.822;9397.87;12883.1;8972.86;6036.05;	0.986987;0.982963;0.98499;0.990777;0.977163;0.990981;0.987888;0.615517;0.972498;0.981147;0.935024;0.966332;	11143	1.05542	1.05	1.05368	1.0518
D:\test_move_folder\2022054_T3_Evosep_C1_E1_PRID_31_QID_17_b39-72h_Plate3_25_7188.d	2022054_T3_Evosep_C1_E1_PRID_31_QID_17_b39-72h_Plate3_25_7188	P01942	P01942;Q91VB8	HBA_MOUSE	Hba	1015680	755219	668045	1015680	755219	668045		LLSHC(UniMod:4)LLVTLASHHPADFTPAVHASLDK	LLSHCLLVTLASHHPADFTPAVHASLDK	LLSHC(UniMod:4)LLVTLASHHPADFTPAVHASLDK4	4	3.30363e-07	3.30363e-07	3.0973e-06	0.00309598	0.00248139	0.00208768	0.00255754	0	0	77947.8	67087.5	79646.1	114019	0.979542	7.32862	7.25791	7.3993	62.381	7.33601	62.2555	Hemoglobin subunit alpha	1.05987e-06	0.00167785	0.992856	111588	6.68598	0.569968	0.979813	1	1.34458	0.0481636	34252.4;29024.3;14671.1;12701.1;10248.1;7043.07;3729.04;3780.04;6754.07;7608.07;5473.05;4586.05;	34252.4;29024.3;14671.1;12701.1;10055.9;7043.07;3729.04;0;6754.07;7508.86;5473.05;4586.05;	0.972246;0.981776;0.992154;0.983653;0.959404;0.98142;0.934117;0.383567;0.947394;0.983412;0.978544;0.945792;	11143	1.055	1.05	1.05514	1.04994
D:\test_move_folder\2022054_T3_Evosep_C1_E1_PRID_31_QID_17_b31-6h_Plate4_4_7202.d	2022054_T3_Evosep_C1_E1_PRID_31_QID_17_b31-6h_Plate4_4_7202	P01942	P01942;Q91VB8	HBA_MOUSE	Hba	859695	657561	655010	859695	657561	655010		LLSHC(UniMod:4)LLVTLASHHPADFTPAVHASLDK	LLSHCLLVTLASHHPADFTPAVHASLDK	LLSHC(UniMod:4)LLVTLASHHPADFTPAVHASLDK4	4	2.00829e-07	2.00829e-07	3.0973e-06	0.00288184	0.00233645	0.00208768	0.00240964	0	0	79979.5	59999.7	69418	96034	0.983235	7.31197	7.24126	7.38264	62.381	7.3091	62.3876	Hemoglobin subunit alpha	1.05987e-06	0.00167785	0.989202	110645	6.41743	0.704132	0.950291	1	2.00802	0.415986	34352.3;29130.3;16701.2;12196.1;10269.1;6242.07;3793.04;7962.07;5269.06;7276.06;5197.05;4890.05;	34283.2;29130.3;16566;12196.1;10269.1;6242.07;3793.04;7962.07;5269.06;7274.18;5101.78;4860.64;	0.98703;0.98646;0.969712;0.979559;0.956379;0.968453;0.942998;0.921236;0.925337;0.973683;0.921901;0.973025;	11116	1.05083	1.05	1.05429	1.04732
D:\test_move_folder\2022054_T3_Evosep_C1_E1_PRID_31_QID_17_a37-12h_Plate3_22_7185.d	2022054_T3_Evosep_C1_E1_PRID_31_QID_17_a37-12h_Plate3_22_7185	P01942	P01942;Q91VB8	HBA_MOUSE	Hba	1124400	1054610	850261	1124400	1054610	850261		LLSHC(UniMod:4)LLVTLASHHPADFTPAVHASLDK	LLSHCLLVTLASHHPADFTPAVHASLDK	LLSHC(UniMod:4)LLVTLASHHPADFTPAVHASLDK4	4	1e-09	0	3.0973e-06	0.00297619	0.00239234	0.00208768	0.00247525	0	0	70329.7	71917.8	71439.9	105086	0.980793	7.31437	7.24368	7.36738	62.381	7.31172	62.3975	Hemoglobin subunit alpha	1.05987e-06	0.00167785	0.994961	103453	6.41162	0.587195	0.971546	1	1.5395	0.0738008	28958.3;27097.2;14324.1;11270.1;9100.08;6452.07;4154.04;5339.05;6828.06;6249.07;5016.04;3204.03;	28958.3;27097.2;14274.2;11270.1;9100.08;6452.07;4072.94;3177.25;6810.42;6249.07;5016.04;3204.03;	0.978083;0.983868;0.980451;0.98073;0.983523;0.9519;0.924372;0.72099;0.935781;0.964797;0.959555;0.973262;	11116	1.05042	1.05	1.05604	1.04233
D:\test_move_folder\2022054_T3_Evosep_C1_E1_PRID_31_QID_17_a12-24h_Plate3_13_7176.d	2022054_T3_Evosep_C1_E1_PRID_31_QID_17_a12-24h_Plate3_13_7176	P01942	P01942;Q91VB8	HBA_MOUSE	Hba	793785	664152	501552	793785	664152	501552		LLSHC(UniMod:4)LLVTLASHHPADFTPAVHASLDK	LLSHCLLVTLASHHPADFTPAVHASLDK	LLSHC(UniMod:4)LLVTLASHHPADFTPAVHASLDK4	4	1e-09	0	3.0973e-06	0.0060423	0.00294985	0.00208768	0.0030303	0	0	41380.8	42115.1	47994.1	63971.4	0.977472	7.31073	7.22237	7.36375	62.381	7.3005	62.4822	Hemoglobin subunit alpha	1.05987e-06	0.00167785	0.986765	55156.6	6.53075	0.686355	0.965372	1	1.6907	0.322166	16940.2;16106.1;8448.08;7376.07;4630.04;4187.04;1720.01;4411.05;1697.02;4154.04;3088.03;2081.02;	16940.2;16106.1;8334.5;7314.8;4630.04;4129.34;1686.87;4365.3;0;4056.51;3001.72;1847.94;	0.985871;0.974212;0.966704;0.969167;0.985457;0.964532;0.948498;0.895423;0.430118;0.930383;0.921413;0.858646;	11116	1.055	1.05	1.05373	1.05141
D:\test_move_folder\2022054_T3_Evosep_C1_E1_PRID_31_QID_17_D15-w5_Plate3_35_7197.d	2022054_T3_Evosep_C1_E1_PRID_31_QID_17_D15-w5_Plate3_35_7197	P01942	P01942;Q91VB8	HBA_MOUSE	Hba	682453	636362	489593	682453	636362	489593		LLSHC(UniMod:4)LLVTLASHHPADFTPAVHASLDK	LLSHCLLVTLASHHPADFTPAVHASLDK	LLSHC(UniMod:4)LLVTLASHHPADFTPAVHASLDK4	4	6.62017e-07	6.62017e-07	3.0973e-06	0.00320513	0.00247525	0.00208768	0.00254453	0	0	50066.7	41955.4	45862.5	61936.9	0.982381	7.32837	7.23999	7.3814	62.381	7.32872	62.3729	Hemoglobin subunit alpha	1.05987e-06	0.00167785	0.995087	67614.7	6.56175	0.578182	0.969429	0.999999	2.04515	0.167378	22319.2;17250.2;10544.1;7897.08;7160.07;4294.04;2562.03;3210.04;3427.04;4651.05;3062.03;2862.03;	22319.2;17250.2;10497.3;7897.08;7160.07;4195.66;2530.37;3111.83;3427.04;4526.93;2926.22;2746.33;	0.98243;0.981092;0.984393;0.977497;0.973862;0.951506;0.865371;0.83759;0.9334;0.95071;0.889612;0.937739;	11143	1.05042	1.05	1.05398	1.04617
D:\test_move_folder\2022054_T3_Evosep_C1_E1_PRID_31_QID_17_D3-w5_2_Plate3_33_7195.d	2022054_T3_Evosep_C1_E1_PRID_31_QID_17_D3-w5_2_Plate3_33_7195	P01942	P01942;Q91VB8	HBA_MOUSE	Hba	630508	581467	465573	630508	581467	465573		LLSHC(UniMod:4)LLVTLASHHPADFTPAVHASLDK	LLSHCLLVTLASHHPADFTPAVHASLDK	LLSHC(UniMod:4)LLVTLASHHPADFTPAVHASLDK4	4	3.26912e-07	3.26912e-07	3.0973e-06	0.003125	0.0025	0.00208768	0.00259067	0	0	42662.4	37233.8	42722.9	59503	0.98368	7.3472	7.25882	7.40022	62.381	7.34349	62.4199	Hemoglobin subunit alpha	1.05987e-06	0.00167785	0.988204	59418.7	6.53421	0.597034	0.959709	1	0.479263	0.0880784	17190.2;15530.2;9942.1;5927.06;5703.05;3687.04;2268.02;665.005;2785.02;3726.04;4395.04;1825.02;	17190.2;15530.2;9942.1;5927.06;5703.05;3687.04;0;0;2775.71;3726.04;4338.69;1821.4;	0.983837;0.984734;0.981763;0.977779;0.968529;0.968089;0.521918;-0.0279703;0.880692;0.988087;0.959631;0.939517;	11170	1.05	1.05	1.05403	1.04544
D:\test_move_folder\2022054_T3_Evosep_C1_E1_PRID_31_QID_17_c39-w1_Plate3_28_7191.d	2022054_T3_Evosep_C1_E1_PRID_31_QID_17_c39-w1_Plate3_28_7191	P01942	P01942;Q91VB8	HBA_MOUSE	Hba	214013	201562	105810	214013	201562	105810		LLSHC(UniMod:4)LLVTLASHHPADFTPAVHASLDK	LLSHCLLVTLASHHPADFTPAVHASLDK	LLSHC(UniMod:4)LLVTLASHHPADFTPAVHASLDK4	4	1.32246e-07	1.32246e-07	3.0973e-06	0.00320513	0.00260417	0.00208768	0.00269542	0	0	9118.25	6926.64	7826.48	9989.37	0.945961	7.33054	7.25985	7.38359	62.381	7.32407	62.3925	Hemoglobin subunit alpha	1.05987e-06	0.00167785	0.96663	11638.1	5.80832	0.698401	0.897416	1	0.585235	0.251303	3865.04;3565.04;1796.02;1329.02;1190.01;973.01;524.004;459.004;468.005;967.008;635.007;618.006;	3822.47;3499.75;1796.02;1242.4;1025.09;947.286;0;0;192.508;601.034;253.124;378.646;	0.932688;0.942013;0.981901;0.840849;0.828773;0.92037;-0.110773;0.340238;0.541006;0.763798;0.526622;0.721941;	11143	1.055	1.05	1.05398	1.05107
D:\test_move_folder\2022054_T3_Evosep_C1_E1_PRID_31_QID_17_a6-12h_Plate4_9_7207.d	2022054_T3_Evosep_C1_E1_PRID_31_QID_17_a6-12h_Plate4_9_7207	P01942	P01942;Q91VB8	HBA_MOUSE	Hba	663505	531570	418479	663505	531570	418479		LLSHC(UniMod:4)LLVTLASHHPADFTPAVHASLDK	LLSHCLLVTLASHHPADFTPAVHASLDK	LLSHC(UniMod:4)LLVTLASHHPADFTPAVHASLDK4	4	1.9902e-07	1.9902e-07	3.0973e-06	0.00304878	0.00235849	0.00208768	0.00242131	0	0	32876.9	26093.4	30970.5	46942.9	0.983148	7.32872	7.25803	7.38174	62.381	7.31861	62.3789	Hemoglobin subunit alpha	1.05987e-06	0.00167785	0.994197	49832.5	6.49787	0.569024	0.964413	1	1.46179	0.253786	13757.1;12057.1;7123.07;4954.05;4198.04;3076.03;921.007;3944.03;2361.03;2940.02;2769.03;2637.02;	13696.7;12057.1;7123.07;4880.69;4198.04;3045.17;0;3944.03;2361.03;2925.78;2769.03;2404.61;	0.977076;0.98387;0.993604;0.975136;0.977502;0.966103;0.529879;0.979364;0.898939;0.928276;0.931572;0.90802;	11143	1.05042	1.05	1.05344	1.04704
D:\test_move_folder\2022054_T3_Evosep_C1_E1_PRID_31_QID_17_a40-12h_Plate4_8_7206.d	2022054_T3_Evosep_C1_E1_PRID_31_QID_17_a40-12h_Plate4_8_7206	P01942	P01942;Q91VB8	HBA_MOUSE	Hba	862362	663385	610213	862362	663385	610213		LLSHC(UniMod:4)LLVTLASHHPADFTPAVHASLDK	LLSHCLLVTLASHHPADFTPAVHASLDK	LLSHC(UniMod:4)LLVTLASHHPADFTPAVHASLDK4	4	1e-09	0	3.0973e-06	0.00306748	0.00235294	0.00208768	0.00243902	0	0	68022.6	53382.5	64846.3	95999.7	0.976594	7.31475	7.24406	7.38544	62.381	7.31981	62.2834	Hemoglobin subunit alpha	1.05987e-06	0.00167785	0.994394	100702	6.55457	0.654761	0.964547	1	1.72245	0.114576	29707.3;25217.2;13098.1;9645.09;8194.09;6284.05;4396.04;1816.01;5922.06;6219.06;5306.05;3698.03;	29707.3;25217.2;13098.1;9588.89;8194.09;6283.49;4396.04;0;5922.06;6172.94;5237.13;3257.27;	0.981418;0.968163;0.981887;0.960562;0.977871;0.96687;0.951885;0.00847573;0.968035;0.970773;0.96942;0.853685;	11116	1.05042	1.05	1.05417	1.04707
D:\test_move_folder\2022054_T3_Evosep_C1_E1_PRID_31_QID_17_a25-12h_Plate4_7_7205.d	2022054_T3_Evosep_C1_E1_PRID_31_QID_17_a25-12h_Plate4_7_7205	P01942	P01942;Q91VB8	HBA_MOUSE	Hba	697963	624773	487428	697963	624773	487428		LLSHC(UniMod:4)LLVTLASHHPADFTPAVHASLDK	LLSHCLLVTLASHHPADFTPAVHASLDK	LLSHC(UniMod:4)LLVTLASHHPADFTPAVHASLDK4	4	1e-09	0	3.0973e-06	0.00358423	0.00268817	0.00208768	0.00277008	0	0	39276.5	33340.7	37890.9	55257.9	0.970658	7.31228	7.22391	7.36533	62.381	7.30768	62.3387	Hemoglobin subunit alpha	1.05987e-06	0.00167785	0.988997	57278.5	6.25273	0.544808	0.949224	1	0.714463	0.160884	17752.2;13177.1;8622.09;6227.05;5418.05;2940.03;1743.02;3781.04;2598.03;4228.03;4225.05;1819.02;	17752.2;13177.1;8347.16;6014.04;5418.05;2855.54;1654.93;2086.65;2584.39;4071.36;3979.62;1677.54;	0.968559;0.980778;0.959145;0.945628;0.963065;0.901422;0.922607;0.791631;0.916014;0.952667;0.941486;0.874968;	11116	1.05042	1.05	1.05389	1.04692
D:\test_move_folder\2022054_T3_Evosep_C1_E1_PRID_31_QID_17_a8-12h_Plate4_6_7204.d	2022054_T3_Evosep_C1_E1_PRID_31_QID_17_a8-12h_Plate4_6_7204	P01942	P01942;Q91VB8	HBA_MOUSE	Hba	790335	697660	564301	790335	697660	564301		LLSHC(UniMod:4)LLVTLASHHPADFTPAVHASLDK	LLSHCLLVTLASHHPADFTPAVHASLDK	LLSHC(UniMod:4)LLVTLASHHPADFTPAVHASLDK4	4	1e-09	0	3.0973e-06	0.00302115	0.00232558	0.00208768	0.00239808	0	0	54641.4	47219.8	55537.4	73465	0.965086	7.31304	7.25994	7.38374	62.381	7.32373	62.1602	Hemoglobin subunit alpha	1.05987e-06	0.00167785	0.974887	72279.7	6.40698	0.650568	0.960438	1	0.762209	0.13053	23420.2;19250.2;12562.1;8580.09;6900.07;4901.04;2930.03;6498.07;3589.04;4257.04;4219.04;3310.03;	23107.8;19009.1;12524.4;8580.09;6900.07;4901.04;2930.03;6391.49;3589.04;4117.89;3939.63;3259.02;	0.972422;0.960564;0.958414;0.98525;0.952179;0.966447;0.942376;0.952304;0.885791;0.882663;0.854628;0.947732;	11116	1.05458	1.05	1.0537	1.05123
D:\test_move_folder\2022054_T3_Evosep_C1_E1_PRID_31_QID_17_D13-w5_Plate3_34_7196.d	2022054_T3_Evosep_C1_E1_PRID_31_QID_17_D13-w5_Plate3_34_7196	P01942	P01942;Q91VB8	HBA_MOUSE	Hba	254525	183782	139594	254525	183782	139594		LLSHC(UniMod:4)LLVTLASHHPADFTPAVHASLDK	LLSHCLLVTLASHHPADFTPAVHASLDK	LLSHC(UniMod:4)LLVTLASHHPADFTPAVHASLDK4	4	1e-09	0	3.0973e-06	0.00363636	0.00293255	0.00208768	0.0030303	0	0	12891.8	7999.37	9838.55	12558	0.949743	7.34754	7.27685	7.41826	62.381	7.34185	62.3776	Hemoglobin subunit alpha	1.05987e-06	0.00167785	0.960099	16455.1	5.17171	0.695253	0.821679	1	0.440608	0.359322	5979.06;4537.04;2573.02;1912.02;1555.01;1431.01;131.002;616.006;558.005;1338.01;1254.01;493.005;	5979.06;4537.04;2375.7;1884.93;1471;1377.91;0;0;381.21;634.564;502.742;89.1504;	0.968113;0.978635;0.848336;0.903343;0.883905;0.928187;-0.0940172;0.139169;0.768153;0.582115;0.655349;-0.107953;	11170	1.05042	1.05	1.05239	1.04767
D:\test_move_folder\2022054_T3_Evosep_C1_E1_PRID_31_QID_17_c4-w1_Plate3_30_7193.d	2022054_T3_Evosep_C1_E1_PRID_31_QID_17_c4-w1_Plate3_30_7193	P01942	P01942;Q91VB8	HBA_MOUSE	Hba	418234	343616	270261	418234	343616	270261		LLSHC(UniMod:4)LLVTLASHHPADFTPAVHASLDK	LLSHCLLVTLASHHPADFTPAVHASLDK	LLSHC(UniMod:4)LLVTLASHHPADFTPAVHASLDK4	4	5.25819e-07	5.25819e-07	3.0973e-06	0.00342466	0.0025974	0.00208768	0.0027027	0	0	21191.8	16108.8	18747.5	26103	0.967444	7.3285	7.25781	7.38152	62.381	7.31962	62.4773	Hemoglobin subunit alpha	1.05987e-06	0.00167785	0.986846	29506.3	5.97918	0.677736	0.941743	1	1.57836	0.122649	9783.08;7535.07;4009.03;3733.04;2543.03;2038.02;772.008;2139.02;1428.01;1936.02;2324.02;625.006;	9663.79;7535.07;3992.92;3547.37;2408.32;1763.65;435.546;2139.02;854.433;1713.08;2210.96;283.119;	0.960216;0.983941;0.953803;0.93626;0.949883;0.825735;0.795557;0.965597;0.693499;0.82333;0.850398;0.740297;	11143	1.05042	1.05	1.05418	1.04581
D:\test_move_folder\2022054_T3_Evosep_C1_E1_PRID_31_QID_17_b6-6h_Plate4_2_7200.d	2022054_T3_Evosep_C1_E1_PRID_31_QID_17_b6-6h_Plate4_2_7200	P01942	P01942;Q91VB8	HBA_MOUSE	Hba	714451	607824	448484	714451	607824	448484		LLSHC(UniMod:4)LLVTLASHHPADFTPAVHASLDK	LLSHCLLVTLASHHPADFTPAVHASLDK	LLSHC(UniMod:4)LLVTLASHHPADFTPAVHASLDK4	4	1.97069e-07	1.97069e-07	3.0973e-06	0.00268817	0.00218341	0.00208768	0.00225225	0	0	49815.1	40979.6	45312.1	66025.2	0.977188	7.2951	7.22439	7.36579	62.381	7.30461	62.2406	Hemoglobin subunit alpha	1.05987e-06	0.00167785	0.99088	72586.7	6.19087	0.675586	0.932977	1	0.792373	0.172167	22726.2;17843.2;9549.09;7427.08;6122.05;4239.04;3026.03;4394.04;3116.03;4205.05;3844.04;3097.03;	22469.4;17843.2;9502.57;7364.29;6099.18;4239.04;2897.84;4394.04;0;4161.6;3844.04;2731.17;	0.964907;0.986991;0.987818;0.977332;0.962631;0.968051;0.925157;0.805972;0.528942;0.980999;0.986151;0.809043;	11089	1.05	1.05	1.05302	1.04605
D:\test_move_folder\2022054_T3_Evosep_C1_E1_PRID_31_QID_17_b13-6h_Plate4_1_7199.d	2022054_T3_Evosep_C1_E1_PRID_31_QID_17_b13-6h_Plate4_1_7199	P01942	P01942;Q91VB8	HBA_MOUSE	Hba	1387090	1035270	1224630	1387090	1035270	1224630		LLSHC(UniMod:4)LLVTLASHHPADFTPAVHASLDK	LLSHCLLVTLASHHPADFTPAVHASLDK	LLSHC(UniMod:4)LLVTLASHHPADFTPAVHASLDK4	4	1.17743e-05	1.17743e-05	3.0973e-06	0.00232558	0.00186567	0.00208768	0.00193424	0	0	132429	107905	123786	183966	0.978157	7.33059	7.2422	7.3836	62.381	7.31869	62.4895	Hemoglobin subunit alpha	1.05987e-06	0.00167785	0.987293	196812	6.6687	0.702184	0.972818	0.999989	1.66434	0.114057	56647.5;49405.4;26376.2;18685.2;17544.2;11297.1;3410.03;4217.05;11285.1;10893.1;8335.08;6624.05;	56647.6;49405.4;26376.2;18685.2;17510.9;11238.6;168.006;790.025;11285.1;10752;8335.08;6624.05;	0.974045;0.984709;0.974713;0.980914;0.989306;0.982754;0.576828;0.179737;0.982121;0.988692;0.856133;0.972998;	11143	1.05083	1.05	1.05409	1.04733
D:\test_move_folder\2022054_T3_Evosep_C1_E1_PRID_31_QID_17_a26-12h_Plate4_5_7203.d	2022054_T3_Evosep_C1_E1_PRID_31_QID_17_a26-12h_Plate4_5_7203	P01942	P01942;Q91VB8	HBA_MOUSE	Hba	859030	793306	649362	859030	793306	649362		LLSHC(UniMod:4)LLVTLASHHPADFTPAVHASLDK	LLSHCLLVTLASHHPADFTPAVHASLDK	LLSHC(UniMod:4)LLVTLASHHPADFTPAVHASLDK4	4	1e-09	0	3.0973e-06	0.00334448	0.00250627	0.00208768	0.00258398	0	0	58859.5	54768	59994.1	90648	0.985033	7.34761	7.25925	7.40064	62.381	7.34015	62.4128	Hemoglobin subunit alpha	1.05987e-06	0.00167785	0.991309	88933.7	6.54026	0.566332	0.976734	1	1.67997	0.633792	24145.2;22469.2;12245.1;10955.1;8034.08;5157.05;3318.03;4443.03;4647.05;6323.06;4330.04;3105.03;	24145.2;22469.2;12245.1;10955.1;8034.08;5130.48;3186.2;4443.03;4647.05;6323.06;4330.04;3093.15;	0.980002;0.988929;0.987802;0.97715;0.983302;0.933608;0.946636;0.80378;0.972453;0.954753;0.909944;0.89113;	11170	1.05045	1.05	1.05386	1.04595
D:\test_move_folder\2022054_T3_Evosep_C1_E1_PRID_31_QID_17_b30-6h_Plate4_3_7201.d	2022054_T3_Evosep_C1_E1_PRID_31_QID_17_b30-6h_Plate4_3_7201	P01942	P01942;Q91VB8	HBA_MOUSE	Hba	1028720	834807	756889	1028720	834807	756889		LLSHC(UniMod:4)LLVTLASHHPADFTPAVHASLDK	LLSHCLLVTLASHHPADFTPAVHASLDK	LLSHC(UniMod:4)LLVTLASHHPADFTPAVHASLDK4	4	5.98246e-05	5.98246e-05	3.0973e-06	0.00307692	0.00248139	0.00208768	0.00255754	0	0	94094.6	70468.8	83656.1	121622	0.984012	7.32957	7.25888	7.40024	62.381	7.33094	62.3188	Hemoglobin subunit alpha	1.05987e-06	0.00167785	0.992748	136797	5.66611	0.670095	0.91696	0.999947	2.57018	0.207373	42385.4;33068.4;18708.2;15230.1;11715.1;8720.09;5101.05;3049.03;8279.09;7998.09;8120.09;4875.04;	42318.1;33068.4;18708.2;15151;11651.7;8720.09;5054.72;0;8279.09;7923.02;7930.24;4414.2;	0.982817;0.989081;0.977755;0.991739;0.970625;0.979198;0.927371;0.467514;0.988759;0.96541;0.940965;0.914238;	11143	1.05	1.05	1.05399	1.04671
D:\test_move_folder\2022054_T3_Evosep_C1_E1_PRID_31_QID_17_a39-12h_Plate3_10_7173.d	2022054_T3_Evosep_C1_E1_PRID_31_QID_17_a39-12h_Plate3_10_7173	P01942	P01942;Q91VB8	HBA_MOUSE	Hba	729686	557804	523256	729686	557804	523256		LLSHC(UniMod:4)LLVTLASHHPADFTPAVHASLDK	LLSHCLLVTLASHHPADFTPAVHASLDK	LLSHC(UniMod:4)LLVTLASHHPADFTPAVHASLDK4	4	5.4562e-06	5.4562e-06	3.0973e-06	0.00390625	0.00282486	0.00208768	0.00289855	0	0	60034.6	47780.4	57586.6	79193.2	0.97285	7.34851	7.27781	7.40153	62.381	7.33736	62.5292	Hemoglobin subunit alpha	1.05987e-06	0.00167785	0.984244	82559.7	6.58936	0.659207	0.96881	0.999995	1.5432	0.0243518	26009.3;22263.2;11762.1;9614.09;8312.09;5450.05;3163.03;5389.05;4173.05;6533.06;4644.04;3622.04;	26009.3;22263.2;11762.1;9614.09;8312.09;5450.05;3111.33;5389.05;2528.32;6533.06;4644.04;3536.17;	0.952432;0.987404;0.990452;0.988162;0.97317;0.989517;0.89144;0.953104;0.772343;0.996188;0.97718;0.940905;	11170	1.05042	1.05	1.05357	1.04646
D:\test_move_folder\2022054_T3_Evosep_C1_E1_PRID_31_QID_17_a39-24h_Plate3_11_7174.d	2022054_T3_Evosep_C1_E1_PRID_31_QID_17_a39-24h_Plate3_11_7174	P01942	P01942;Q91VB8	HBA_MOUSE	Hba	1132130	935743	885616	1132130	935743	885616		LLSHC(UniMod:4)LLVTLASHHPADFTPAVHASLDK	LLSHCLLVTLASHHPADFTPAVHASLDK	LLSHC(UniMod:4)LLVTLASHHPADFTPAVHASLDK4	4	1.97389e-07	1.97389e-07	3.0973e-06	0.00285714	0.00221239	0.00208768	0.0022831	0	0	86210.8	73650.3	88770.9	132077	0.987519	7.32796	7.25727	7.38097	62.381	7.32044	62.4194	Hemoglobin subunit alpha	1.05987e-06	0.00167785	0.989181	128268	6.61491	0.594868	0.971845	1	2.11032	0.222399	36955.3;31685.3;17570.1;15157.1;11427.1;7887.07;4602.05;2933.03;5191.04;7853.08;6283.06;3731.03;	36955.3;31685.3;17570.1;15157.1;11427.1;7887.07;4602.05;0;5160.32;7738.39;6233.24;3515.29;	0.984999;0.987624;0.992631;0.978764;0.984834;0.966445;0.973299;-0.0968879;0.872125;0.944934;0.976264;0.882513;	11116	1.05083	1.05	1.05287	1.0476
D:\test_move_folder\2022054_T3_Evosep_C1_E1_PRID_31_QID_17_B40-6h_Plate3_19_7182.d	2022054_T3_Evosep_C1_E1_PRID_31_QID_17_B40-6h_Plate3_19_7182	P01942	P01942;Q91VB8	HBA_MOUSE	Hba	1280440	1010040	1077080	1280440	1010040	1077080		LLSHC(UniMod:4)LLVTLASHHPADFTPAVHASLDK	LLSHCLLVTLASHHPADFTPAVHASLDK	LLSHC(UniMod:4)LLVTLASHHPADFTPAVHASLDK4	4	8.77941e-06	8.77941e-06	3.0973e-06	0.00277778	0.00214133	0.00208768	0.00220264	0	0	122647	95999.8	113445	172299	0.952316	7.33253	7.24417	7.38555	62.381	7.31363	62.5989	Hemoglobin subunit alpha	1.05987e-06	0.00167785	0.96881	186276	6.37862	0.600391	0.965357	0.999992	1.87233	0.225289	51764.4;48305.4;23054.2;18835.2;14925.1;11508.1;6094.05;1403.01;9858.1;10423.1;11124.1;7500.08;	51381.9;48305.4;22959.8;18835.2;14825.3;11508.1;6094.05;96.5674;9717.37;10340;10929.7;7500.08;	0.949936;0.957733;0.946243;0.959079;0.956143;0.96208;0.936698;-0.382565;0.93035;0.955008;0.975673;0.976441;	11143	1.05455	1.05	1.05454	1.05006
D:\test_move_folder\2022054_T3_Evosep_C1_E1_PRID_31_QID_17_b18-6h_Plate3_20_7183.d	2022054_T3_Evosep_C1_E1_PRID_31_QID_17_b18-6h_Plate3_20_7183	P01942	P01942;Q91VB8	HBA_MOUSE	Hba	1034640	701200	678294	1034640	701200	678294		LLSHC(UniMod:4)LLVTLASHHPADFTPAVHASLDK	LLSHCLLVTLASHHPADFTPAVHASLDK	LLSHC(UniMod:4)LLVTLASHHPADFTPAVHASLDK4	4	1.34581e-07	1.34581e-07	3.0973e-06	0.00293255	0.00232019	0.00208768	0.00239808	0	0	95815.9	62787.1	76891	112395	0.980363	7.31514	7.24443	7.36814	62.381	7.30552	62.5029	Hemoglobin subunit alpha	1.05987e-06	0.00167785	0.987333	140058	6.52369	0.572337	0.969302	1	1.92449	0.153658	40508.4;37180.3;18428.2;14651.2;12931.1;8444.08;5887.05;11315.1;7137.07;8157.07;6613.06;4726.04;	40207.3;37180.3;18428.2;14594.3;12931.1;8444.08;5887.05;11315.1;7137.07;8157.07;3862.91;4726.04;	0.970665;0.988457;0.98519;0.963252;0.983941;0.980878;0.942565;0.982197;0.975426;0.968262;0.789751;0.944898;	11116	1.05083	1.05	1.05446	1.0464
D:\test_move_folder\2022054_T3_Evosep_C1_E1_PRID_31_QID_17_d20-w1_Plate4_15_7213.d	2022054_T3_Evosep_C1_E1_PRID_31_QID_17_d20-w1_Plate4_15_7213	P01942	P01942;Q91VB8	HBA_MOUSE	Hba	1073470	998400	822319	1073470	998400	822319		LLSHC(UniMod:4)LLVTLASHHPADFTPAVHASLDK	LLSHCLLVTLASHHPADFTPAVHASLDK	LLSHC(UniMod:4)LLVTLASHHPADFTPAVHASLDK4	4	1.9833e-07	1.9833e-07	3.0973e-06	0.00314465	0.00255754	0.00208768	0.00265252	0	0	90084.9	84989.3	91431.7	134304	0.983971	7.32896	7.25827	7.39966	62.381	7.33816	62.3309	Hemoglobin subunit alpha	1.05987e-06	0.00167785	0.992101	132325	6.65938	0.55822	0.97824	1	2.15615	0.1234	39245.4;33933.4;17247.2;14783.1;11853.1;7088.08;5167.04;1985.02;6766.06;9255.1;7443.07;4234.04;	39245.4;33933.4;16906.2;14783.1;11853.1;7088.08;5167.04;354.596;6766.06;9255.1;7418.38;4056.11;	0.987877;0.982681;0.977494;0.993466;0.972752;0.970133;0.955919;0.121236;0.981505;0.979082;0.977569;0.954175;	11143	1.05042	1.05	1.05432	1.04595
D:\test_move_folder\2022054_T3_Evosep_C1_E1_PRID_31_QID_17_d37-w1_Plate4_14_7212.d	2022054_T3_Evosep_C1_E1_PRID_31_QID_17_d37-w1_Plate4_14_7212	P01942	P01942;Q91VB8	HBA_MOUSE	Hba	873552	770998	620996	873552	770998	620996		LLSHC(UniMod:4)LLVTLASHHPADFTPAVHASLDK	LLSHCLLVTLASHHPADFTPAVHASLDK	LLSHC(UniMod:4)LLVTLASHHPADFTPAVHASLDK4	4	3.30681e-07	3.30681e-07	3.0973e-06	0.0031348	0.00251889	0.00208768	0.00261097	0	0	59111.5	50738.5	55765.5	79827	0.953133	7.33084	7.26015	7.38386	62.381	7.31763	62.4898	Hemoglobin subunit alpha	1.05987e-06	0.00167785	0.986255	84616.8	5.6321	0.654978	0.901347	1	1.81272	0.185923	26319.3;20835.2;11964.1;10460.1;9291.09;5301.05;1962.02;3210.03;3149.03;5546.06;4687.05;3528.04;	26319.3;20835.2;11957.1;10460.1;9165.72;5301.05;65.2211;1436.07;0;5546.06;4687.05;3528.04;	0.959232;0.945401;0.953182;0.971877;0.949187;0.96778;0.0304186;0.517806;0.603484;0.939759;0.967223;0.926742;	11143	1.05	1.05	1.05402	1.04548
D:\test_move_folder\2022054_T3_Evosep_C1_E1_PRID_31_QID_17_b17-6h_Plate4_20_7218.d	2022054_T3_Evosep_C1_E1_PRID_31_QID_17_b17-6h_Plate4_20_7218	P01942	P01942;Q91VB8	HBA_MOUSE	Hba	1399810	1046960	1177040	1399810	1046960	1177040		LLSHC(UniMod:4)LLVTLASHHPADFTPAVHASLDK	LLSHCLLVTLASHHPADFTPAVHASLDK	LLSHC(UniMod:4)LLVTLASHHPADFTPAVHASLDK4	4	8.64464e-07	8.64464e-07	3.0973e-06	0.00262467	0.00209205	0.00208768	0.0021645	0	0	137336	96180.7	116423	174306	0.98006	7.31098	7.2403	7.38169	62.381	7.3184	62.3014	Hemoglobin subunit alpha	1.05987e-06	0.00167785	0.994368	205617	5.9913	0.535552	0.90205	0.999999	1.8383	0.395942	59087.5;53415.4;26462.2;19791.2;17607.2;12051.1;6467.05;4583.05;4009.04;11209.1;11648.1;7709.09;	58306.8;53307.3;25722;19599.3;17607.2;12051.1;6449.69;0;50.0134;11034.4;11138.6;7678.8;	0.970708;0.986538;0.987833;0.982861;0.985734;0.98959;0.993241;0.00337784;0.0704126;0.980343;0.981088;0.966008;	11116	1.05	1.05	1.05154	1.04903
D:\test_move_folder\2022054_T3_Evosep_C1_E1_PRID_31_QID_17_B25-6h_Plate4_18_7216.d	2022054_T3_Evosep_C1_E1_PRID_31_QID_17_B25-6h_Plate4_18_7216	P01942	P01942;Q91VB8	HBA_MOUSE	Hba	1226690	930931	1004590	1226690	930931	1004590		LLSHC(UniMod:4)LLVTLASHHPADFTPAVHASLDK	LLSHCLLVTLASHHPADFTPAVHASLDK	LLSHC(UniMod:4)LLVTLASHHPADFTPAVHASLDK4	4	1.20624e-06	1.20624e-06	3.0973e-06	0.00299401	0.00226757	0.00208768	0.00234192	0	0	128450	100194	117226	165633	0.98647	7.32783	7.23943	7.38081	62.381	7.32279	62.4013	Hemoglobin subunit alpha	1.05987e-06	0.00167785	0.993801	181493	6.648	0.685951	0.96178	0.999999	2.19443	0.419607	54959.6;50590.4;23429.2;21638.2;15629.2;12070.1;6124.04;14954.2;10036.1;11105.1;10728.1;6065.06;	54959.6;50590.4;22900.2;21536.5;15620.5;12035.8;6124.04;14954.2;10036.1;10996.5;10374.6;5665.74;	0.983572;0.987711;0.990686;0.967586;0.979105;0.982466;0.971242;0.966791;0.97278;0.980391;0.974657;0.919366;	11143	1.05042	1.05	1.05386	1.04711
D:\test_move_folder\2022054_T3_Evosep_C1_E1_PRID_31_QID_17_B20-6h_Plate4_19_7217.d	2022054_T3_Evosep_C1_E1_PRID_31_QID_17_B20-6h_Plate4_19_7217	P01942	P01942;Q91VB8	HBA_MOUSE	Hba	599956	526388	366235	599956	526388	366235		LLSHC(UniMod:4)LLVTLASHHPADFTPAVHASLDK	LLSHCLLVTLASHHPADFTPAVHASLDK	LLSHC(UniMod:4)LLVTLASHHPADFTPAVHASLDK4	4	1e-09	0	3.0973e-06	0.00320513	0.002457	0.00208768	0.00254453	0	0	41879.4	32859.9	37879.9	54031.6	0.975439	7.31217	7.24143	7.38284	62.381	7.32124	62.2886	Hemoglobin subunit alpha	1.05987e-06	0.00167785	0.985423	59736.5	6.57197	0.715683	0.961226	1	1.61019	0.263152	17006.2;15170.2;9703.09;8635.09;6160.06;3734.04;2084.02;1943.02;3043.03;5415.05;4231.04;2166.02;	17006.2;15170.2;9703.09;8404.4;6021.86;3734.04;2084.02;1826.35;1734.78;5205.37;4177.64;2136.16;	0.969985;0.97522;0.985341;0.951141;0.95718;0.990555;0.91767;0.825975;0.794801;0.927391;0.952826;0.965204;	11116	1.05042	1.05	1.05334	1.04688
D:\test_move_folder\2022054_T3_Evosep_C1_E1_PRID_31_QID_17_B19-6h_Plate4_17_7215.d	2022054_T3_Evosep_C1_E1_PRID_31_QID_17_B19-6h_Plate4_17_7215	P01942	P01942;Q91VB8	HBA_MOUSE	Hba	1186330	1015350	1013430	1186330	1015350	1013430		LLSHC(UniMod:4)LLVTLASHHPADFTPAVHASLDK	LLSHCLLVTLASHHPADFTPAVHASLDK	LLSHC(UniMod:4)LLVTLASHHPADFTPAVHASLDK4	4	2.4423e-06	2.4423e-06	3.0973e-06	0.00338983	0.00252525	0.00208768	0.00261097	0	0	127728	115997	128341	192113	0.975017	7.34616	7.25781	7.39929	62.381	7.34514	62.4067	Hemoglobin subunit alpha	1.05987e-06	0.00167785	0.990915	191196	6.62591	0.67862	0.975683	0.999998	1.88057	0.0749075	54494.5;49872.5;24269.2;21418.2;15574.2;10942.1;6623.05;880.008;9979.11;11076.1;10767.1;7005.07;	53976.6;49575.9;24175.8;21334.5;15574.2;10942.1;6526.81;76.2571;9417.54;10804.4;10610.4;6963.89;	0.975981;0.968219;0.986807;0.97666;0.98971;0.966576;0.835315;0.0465262;0.978028;0.960942;0.963425;0.961044;	11170	1.05458	1.05	1.05303	1.05118
D:\test_move_folder\2022054_T3_Evosep_C1_E1_PRID_31_QID_17_c31-w1_Plate4_16_7214.d	2022054_T3_Evosep_C1_E1_PRID_31_QID_17_c31-w1_Plate4_16_7214	P01942	P01942;Q91VB8	HBA_MOUSE	Hba	1574400	1639820	2126420	1574400	1639820	2126420		LLSHC(UniMod:4)LLVTLASHHPADFTPAVHASLDK	LLSHCLLVTLASHHPADFTPAVHASLDK	LLSHC(UniMod:4)LLVTLASHHPADFTPAVHASLDK4	4	1.50005e-05	1.50005e-05	3.0973e-06	0.0033557	0.00271739	0.00208768	0.00276243	0	0	192118	205028	204334	341910	0.984083	7.34882	7.26045	7.41951	62.381	7.35187	62.372	Hemoglobin subunit alpha	1.05987e-06	0.00167785	0.985132	321468	6.69598	0.554875	0.981781	0.999987	1.85336	0.204254	83591.9;74997.8;36725.3;28350.3;24097.2;15413.1;10559.1;15209.1;16384.1;14912.1;13405.1;10538.1;	81771.8;74575.2;35770.7;27825.7;24097.2;15413.1;10480.5;0;16339.9;14340;13147.2;10368.1;	0.988225;0.976927;0.989534;0.984814;0.988212;0.990876;0.972619;0.587682;0.963684;0.974223;0.900816;0.96924;	11170	1.05083	1.05	1.0553	1.04596
D:\test_move_folder\2022054_T3_Evosep_C1_E1_PRID_31_QID_17_a9-24h_Plate4_13_7211.d	2022054_T3_Evosep_C1_E1_PRID_31_QID_17_a9-24h_Plate4_13_7211	P01942	P01942;Q91VB8	HBA_MOUSE	Hba	762865	606280	474942	762865	606280	474942		LLSHC(UniMod:4)LLVTLASHHPADFTPAVHASLDK	LLSHCLLVTLASHHPADFTPAVHASLDK	LLSHC(UniMod:4)LLVTLASHHPADFTPAVHASLDK4	4	1.31808e-07	1.31808e-07	3.0973e-06	0.00293255	0.00240964	0.00208768	0.00248139	0	0	30537.6	26135.7	30407.9	53194.6	0.960048	7.31279	7.22442	7.38349	62.381	7.31527	62.3098	Hemoglobin subunit alpha	1.05987e-06	0.00167785	0.978971	53421.5	5.21149	0.583351	0.818204	1	1.1039	0.0520316	12400.1;12523.1;5842.06;6598.06;3477.03;1529.01;1214.01;1357.01;2800.03;3994.04;1532.01;997.009;	12398.7;12523.1;5615.73;6573.63;3408.59;773.94;596.741;370.296;2759.79;3943.44;0;486.865;	0.935639;0.985005;0.958286;0.930319;0.83858;0.672246;0.634772;0.461377;0.976982;0.956498;0.414137;0.687564;	11116	1.05	1.05	1.05375	1.04594
D:\test_move_folder\2022054_T3_Evosep_C1_E1_PRID_31_QID_17_a5-24h_Plate4_11_7209.d	2022054_T3_Evosep_C1_E1_PRID_31_QID_17_a5-24h_Plate4_11_7209	P01942	P01942;Q91VB8	HBA_MOUSE	Hba	1093720	924125	857957	1093720	924125	857957		LLSHC(UniMod:4)LLVTLASHHPADFTPAVHASLDK	LLSHCLLVTLASHHPADFTPAVHASLDK	LLSHC(UniMod:4)LLVTLASHHPADFTPAVHASLDK4	4	0.000381679	0.00145141	3.0973e-06	0.0047619	0.00325733	0.00208768	0.00331126	0	0	82902.5	67686	80427.6	118423	0.967578	7.3135	7.2428	7.38421	62.381	7.31944	62.2499	Hemoglobin subunit alpha	1.05987e-06	0.00167785	0.980498	122067	6.22481	0.588349	0.934801	0.998681	1.95103	0.193755	36878.4;31213.3;17915.2;13244.1;10424.1;7145.07;5044.05;7416.07;7488.08;8643.08;6235.06;3564.03;	35249.9;30551.3;17101.3;12618.2;10424.1;6780.34;4877.42;7374.07;7212.34;8219.82;5971.58;3258.58;	0.97126;0.957262;0.97842;0.929984;0.993523;0.88643;0.954964;0.890116;0.966764;0.929121;0.956474;0.853891;	11116	1.05458	1.05	1.05475	1.04995
D:\test_move_folder\2022054_T3_Evosep_C1_E1_PRID_31_QID_17_D16-w5_Plate4_35_7232.d	2022054_T3_Evosep_C1_E1_PRID_31_QID_17_D16-w5_Plate4_35_7232	P01942	P01942;Q91VB8	HBA_MOUSE	Hba	298619	244759	172546	298619	244759	172546		LLSHC(UniMod:4)LLVTLASHHPADFTPAVHASLDK	LLSHCLLVTLASHHPADFTPAVHASLDK	LLSHC(UniMod:4)LLVTLASHHPADFTPAVHASLDK4	4	2.3635e-05	2.3635e-05	3.0973e-06	0.00316456	0.00255102	0.00208768	0.00263852	0	0	15372.2	11764.6	13709.6	21537.4	0.908799	7.34855	7.29551	7.41922	62.381	7.35408	62.2784	Hemoglobin subunit alpha	1.05987e-06	0.00167785	0.984256	24149.2	5.72651	0.545177	0.946582	0.999979	1.34692	0.13609	6232.06;6399.05;2991.03;2835.02;2442.02;1128.01;323.003;1403.01;836.007;1978.02;1352.01;1242.01;	6189.56;6191.58;2991.03;2835.03;2442.02;1126.72;0;852.606;765.837;1803.14;731.261;626.316;	0.834462;0.948098;0.981281;0.972362;0.922576;0.93622;-0.166367;0.799156;0.801613;0.819263;0.739659;0.753967;	11170	1.055	1.05	1.05621	1.04996
D:\test_move_folder\2022054_T3_Evosep_C1_E1_PRID_31_QID_17_D14-w5_Plate4_34_7231.d	2022054_T3_Evosep_C1_E1_PRID_31_QID_17_D14-w5_Plate4_34_7231	P01942	P01942;Q91VB8	HBA_MOUSE	Hba	344825	274134	202898	344825	274134	202898		LLSHC(UniMod:4)LLVTLASHHPADFTPAVHASLDK	LLSHCLLVTLASHHPADFTPAVHASLDK	LLSHC(UniMod:4)LLVTLASHHPADFTPAVHASLDK4	4	1.98729e-07	1.98729e-07	3.0973e-06	0.00371747	0.00280899	0.00208768	0.00290698	0	0	20567	14763	17172.4	21704	0.952462	7.32873	7.25803	7.39942	62.381	7.32937	62.3168	Hemoglobin subunit alpha	1.05987e-06	0.00167785	0.985636	25994.3	5.87363	0.645309	0.923757	1	1.15198	0.076698	9593.09;7396.07;3861.04;3719.04;1979.02;2337.02;942.009;829.009;1613.02;1921.02;1532.02;988.008;	9593.09;7363.79;3610.09;3694.41;1979.02;2228.05;621.117;807.221;1550.31;1811.51;1410.35;886.133;	0.97582;0.961354;0.872257;0.979379;0.934731;0.886125;0.788013;0.854164;0.90282;0.86755;0.846114;0.863094;	11143	1.05542	1.05	1.05533	1.05009
D:\test_move_folder\2022054_T3_Evosep_C1_E1_PRID_31_QID_17_D4-w5_Plate4_33_7230.d	2022054_T3_Evosep_C1_E1_PRID_31_QID_17_D4-w5_Plate4_33_7230	P01942	P01942;Q91VB8	HBA_MOUSE	Hba	1339840	1191910	1320830	1339840	1191910	1320830		LLSHC(UniMod:4)LLVTLASHHPADFTPAVHASLDK	LLSHCLLVTLASHHPADFTPAVHASLDK	LLSHC(UniMod:4)LLVTLASHHPADFTPAVHASLDK4	4	1e-09	0	3.0973e-06	0.0035461	0.00259067	0.00208768	0.00266667	0	0	144275	133272	147118	220121	0.984323	7.34526	7.25688	7.41597	62.381	7.35527	62.1968	Hemoglobin subunit alpha	1.05987e-06	0.00167785	0.989935	215867	6.71567	0.580935	0.987712	1	2.06621	0.312	61294.6;55127.4;27853.2;23728.2;16708.2;11319.1;7939.08;1877.02;10278.1;10357.1;11948.1;8354.08;	61294.6;55127.4;27853.2;23728.2;16708.2;11319.1;7939.08;0;10278.1;10354.5;11547.9;8354.08;	0.988568;0.980242;0.983058;0.993279;0.990371;0.986659;0.994097;-0.16769;0.976174;0.880476;0.951363;0.962658;	11170	1.05542	1.05	1.05669	1.04847
D:\test_move_folder\2022054_T3_Evosep_C1_E1_PRID_31_QID_17_B32-6_Plate4_32_7229.d	2022054_T3_Evosep_C1_E1_PRID_31_QID_17_B32-6_Plate4_32_7229	P01942	P01942;Q91VB8	HBA_MOUSE	Hba	1117320	806704	912710	1117320	806704	912710		LLSHC(UniMod:4)LLVTLASHHPADFTPAVHASLDK	LLSHCLLVTLASHHPADFTPAVHASLDK	LLSHC(UniMod:4)LLVTLASHHPADFTPAVHASLDK4	4	6.68911e-07	6.68911e-07	3.0973e-06	0.00343643	0.00260417	0.00208768	0.00269542	0	0	104956	78223.1	93689.1	128995	0.986558	7.34991	7.26154	7.40293	62.381	7.34371	62.4032	Hemoglobin subunit alpha	1.05987e-06	0.00167785	0.99075	144507	6.60025	0.565639	0.941671	0.999999	1.14937	0.135467	44382.5;39374.4;21199.2;15210.2;14101.1;9718.1;4628.04;9925.11;8683.08;9180.09;8311.08;5059.05;	44382.5;39374.4;21199.2;15210.2;14101.1;9691.05;4628.04;9625.21;8683.08;9061.35;8311.08;5059.05;	0.986827;0.982187;0.994113;0.935743;0.979387;0.977765;0.965208;0.806206;0.981447;0.964119;0.994239;0.929137;	11170	1.05542	1.05	1.05412	1.05131
D:\test_move_folder\2022054_T3_Evosep_C1_E1_PRID_31_QID_17_A26-12_Plate4_31_7228.d	2022054_T3_Evosep_C1_E1_PRID_31_QID_17_A26-12_Plate4_31_7228	P01942	P01942;Q91VB8	HBA_MOUSE	Hba	913249	937074	730553	913249	937074	730553		LLSHC(UniMod:4)LLVTLASHHPADFTPAVHASLDK	LLSHCLLVTLASHHPADFTPAVHASLDK	LLSHC(UniMod:4)LLVTLASHHPADFTPAVHASLDK4	4	1.73032e-06	1.73032e-06	3.0973e-06	0.00383142	0.0027933	0.00208768	0.00285714	0	0	64139.8	76057.3	72975.7	102896	0.974328	7.34758	7.2592	7.40057	62.381	7.34312	62.3236	Hemoglobin subunit alpha	1.05987e-06	0.00167785	0.988749	90437.8	6.52583	0.568039	0.977945	0.999998	1.55217	0.0944685	28457.2;22776.2;13184.1;9980.1;9192.09;5729.05;3341.03;7606.07;3885.03;6039.06;4232.04;2794.02;	28457.2;22776.2;12906.4;9861.75;9192.09;5729.05;3211.1;7606.07;3885.03;6002.46;4232.04;2794.02;	0.983325;0.990001;0.926834;0.970261;0.975782;0.956663;0.909232;0.952264;0.805598;0.985556;0.870822;0.918193;	11170	1.055	1.05	1.05805	1.04712
D:\test_move_folder\2022054_T3_Evosep_C1_E1_PRID_31_QID_17_c8- w1_Plate4_30_7227.d	2022054_T3_Evosep_C1_E1_PRID_31_QID_17_c8- w1_Plate4_30_7227	P01942	P01942;Q91VB8	HBA_MOUSE	Hba	1249680	1265270	1260380	1249680	1265270	1260380		LLSHC(UniMod:4)LLVTLASHHPADFTPAVHASLDK	LLSHCLLVTLASHHPADFTPAVHASLDK	LLSHC(UniMod:4)LLVTLASHHPADFTPAVHASLDK4	4	1.97746e-07	1.97746e-07	3.0973e-06	0.00248756	0.00183824	0.00208768	0.00191571	0	0	127272	130939	133016	196774	0.983487	7.34728	7.2589	7.40031	62.381	7.34717	62.3977	Hemoglobin subunit alpha	1.05987e-06	0.00167785	0.98999	188278	6.61988	0.547678	0.965267	1	2.47707	0.15984	51415.5;51302.5;24917.3;20580.2;15615.2;11211.1;4975.04;11323.1;11533.1;11729.1;9703.1;6211.05;	51415.5;51302.5;24554.5;20580.2;15615.2;11211.1;2232.6;6201.06;11533.1;11711.9;9703.1;6198.38;	0.980364;0.986392;0.983956;0.992937;0.967971;0.978525;0.674519;0.64737;0.972098;0.964994;0.980477;0.948573;	11170	1.055	1.05	1.05683	1.04716
D:\test_move_folder\2022054_T3_Evosep_C1_E1_PRID_31_QID_17_c41-w1_Plate4_29_7226.d	2022054_T3_Evosep_C1_E1_PRID_31_QID_17_c41-w1_Plate4_29_7226	P01942	P01942;Q91VB8	HBA_MOUSE	Hba	777710	709735	436432	777710	709735	436432		LLSHC(UniMod:4)LLVTLASHHPADFTPAVHASLDK	LLSHCLLVTLASHHPADFTPAVHASLDK	LLSHC(UniMod:4)LLVTLASHHPADFTPAVHASLDK4	4	5.2983e-07	5.2983e-07	3.0973e-06	0.003861	0.00301205	0.00208768	0.00309598	0	0	39029.3	36014.3	38108.9	47356.7	0.989218	7.32907	7.25839	7.38212	62.381	7.3303	62.3739	Hemoglobin subunit alpha	1.05987e-06	0.00167785	0.988776	48500.5	6.48797	0.59621	0.971429	1	1.09312	0.0493728	18136.2;13201.1;8001.07;5901.05;4999.05;2853.02;2291.02;3629.03;1971.01;3042.03;2495.02;1879.02;	17827.1;13201.1;8001.07;5901.05;4958.76;2853.02;2241.06;3629.03;1763.49;2800.53;2377.46;1795.8;	0.993118;0.985909;0.985989;0.977034;0.964787;0.965216;0.911374;0.950776;0.823282;0.885633;0.851235;0.890867;	11143	1.05542	1.05	1.05746	1.04801
D:\test_move_folder\2022054_T3_Evosep_C1_E1_PRID_31_QID_17_c33-w1_Plate4_28_7225.d	2022054_T3_Evosep_C1_E1_PRID_31_QID_17_c33-w1_Plate4_28_7225	P01942	P01942;Q91VB8	HBA_MOUSE	Hba	1255010	1095590	1180390	1255010	1095590	1180390		LLSHC(UniMod:4)LLVTLASHHPADFTPAVHASLDK	LLSHCLLVTLASHHPADFTPAVHASLDK	LLSHC(UniMod:4)LLVTLASHHPADFTPAVHASLDK4	4	3.96405e-07	3.96405e-07	3.0973e-06	0.00282486	0.00227273	0.00208768	0.00235294	0	0	120022	110070	117984	172749	0.96619	7.34851	7.26001	7.40153	62.381	7.34571	62.4024	Hemoglobin subunit alpha	1.05987e-06	0.00167785	0.980841	175733	6.45483	0.687808	0.98418	1	1.71198	0.0519232	51085.5;46702.4;23061.2;20436.2;15774.1;11366.1;6523.05;15493.2;10101.1;11561.1;10211.1;6807.05;	50691;46702.4;22628.7;19886.6;15774.1;11322.8;6523.05;15493.2;10101.1;11561.1;10211.1;6679.45;	0.956815;0.970713;0.977858;0.952447;0.981723;0.943084;0.928587;0.986737;0.961208;0.963086;0.975522;0.966496;	11170	1.05542	1.05	1.05624	1.04917
D:\test_move_folder\2022054_T3_Evosep_C1_E1_PRID_31_QID_17_b15-72h_Plate4_27_7224.d	2022054_T3_Evosep_C1_E1_PRID_31_QID_17_b15-72h_Plate4_27_7224	P01942	P01942;Q91VB8	HBA_MOUSE	Hba	622102	494590	363254	622102	494590	363254		LLSHC(UniMod:4)LLVTLASHHPADFTPAVHASLDK	LLSHCLLVTLASHHPADFTPAVHASLDK	LLSHC(UniMod:4)LLVTLASHHPADFTPAVHASLDK4	4	1e-09	0	3.0973e-06	0.00294118	0.00230947	0.00208768	0.00239234	0	0	36860.7	31337.2	35414.6	46033.8	0.956408	7.33187	7.24349	7.40255	62.381	7.32932	62.3805	Hemoglobin subunit alpha	1.05987e-06	0.00167785	0.99176	47913.4	6.24383	0.555428	0.95351	1	1.26093	0.183506	16223.2;13064.1;7733.08;5572.05;3811.03;2467.02;2729.03;2244.02;2743.02;2758.03;2571.02;2105.02;	16111.5;13064.1;7685.03;5572.05;3811.03;2414.45;2718.24;297.011;2540.17;1474.06;2440.58;1904.23;	0.952207;0.982371;0.921076;0.978792;0.971522;0.929281;0.866286;0.556888;0.895663;0.770903;0.927744;0.857189;	11143	1.055	1.05	1.0562	1.04835
D:\test_move_folder\2022054_T3_Evosep_C1_E1_PRID_31_QID_17_B25-72h_Plate4_25_7223.d	2022054_T3_Evosep_C1_E1_PRID_31_QID_17_B25-72h_Plate4_25_7223	P01942	P01942;Q91VB8	HBA_MOUSE	Hba	761353	585391	452441	761353	585391	452441		LLSHC(UniMod:4)LLVTLASHHPADFTPAVHASLDK	LLSHCLLVTLASHHPADFTPAVHASLDK	LLSHC(UniMod:4)LLVTLASHHPADFTPAVHASLDK4	4	2.08601e-06	2.08601e-06	3.0973e-06	0.00239808	0.00185874	0.00208768	0.00194175	0	0	38312.4	31497.4	37528.3	53828.8	0.97862	7.32985	7.24147	7.38286	62.381	7.32387	62.3744	Hemoglobin subunit alpha	1.05987e-06	0.00167785	0.992235	54953.5	6.01069	0.535285	0.966564	0.999998	1.18553	0.0933215	14982.2;14501.1;8829.08;6115.06;4593.04;1887.02;1383.01;4252.04;2911.03;3536.03;2913.03;2770.03;	14982.2;14501.1;8829.08;6018.49;4593.04;957.932;254.892;4252.04;2884.15;3349.39;2714.73;2671.96;	0.976901;0.982081;0.975854;0.917478;0.95694;0.714523;0.520305;0.976486;0.953323;0.949546;0.88203;0.936164;	11143	1.055	1.05	1.05531	1.04855
D:\test_move_folder\2022054_T3_Evosep_C1_E1_PRID_31_QID_17_b15-6h_Plate4_21_7219.d	2022054_T3_Evosep_C1_E1_PRID_31_QID_17_b15-6h_Plate4_21_7219	P01942	P01942;Q91VB8	HBA_MOUSE	Hba	1635720	1457080	2875620	1635720	1457080	2875620		LLSHC(UniMod:4)LLVTLASHHPADFTPAVHASLDK	LLSHCLLVTLASHHPADFTPAVHASLDK	LLSHC(UniMod:4)LLVTLASHHPADFTPAVHASLDK4	4	2.54766e-05	2.54766e-05	3.0973e-06	0.00258398	0.00212314	0.00208768	0.00219298	0	0	237337	245735	260965	425044	0.981505	7.33084	7.24246	7.40153	62.381	7.33064	62.3686	Hemoglobin subunit alpha	1.05987e-06	0.00167785	0.992384	386560	6.65498	0.542584	0.975604	0.999977	1.79281	0.37197	99184.9;95656;42556.4;33372.3;28982.3;17983.2;12225.1;4770.04;16976.2;20138.2;17337.1;11233.1;	99184.9;95656;42495.9;33372.3;28982.3;17983.2;12225.1;0;16976.2;19989.4;17298.9;11158.2;	0.980318;0.988318;0.968944;0.971992;0.979093;0.98716;0.980788;-0.366364;0.946696;0.944932;0.981904;0.937436;	11143	1.05042	1.05	1.05438	1.04604
D:\test_move_folder\2022054_T3_Evosep_C1_E1_PRID_31_QID_17_a3-12h_Plate4_23_7221.d	2022054_T3_Evosep_C1_E1_PRID_31_QID_17_a3-12h_Plate4_23_7221	P01942	P01942;Q91VB8	HBA_MOUSE	Hba	1132190	948975	827770	1132190	948975	827770		LLSHC(UniMod:4)LLVTLASHHPADFTPAVHASLDK	LLSHCLLVTLASHHPADFTPAVHASLDK	LLSHC(UniMod:4)LLVTLASHHPADFTPAVHASLDK4	4	1.57441e-06	1.57441e-06	3.0973e-06	0.00303951	0.00231481	0.00208768	0.00239234	0	0	86481.8	80285.7	93944.6	137834	0.984737	7.32791	7.25722	7.38094	62.381	7.33043	62.404	Hemoglobin subunit alpha	1.05987e-06	0.00167785	0.993851	126884	6.39898	0.657574	0.972931	0.999999	2.09177	0.126772	36639.3;32377.3;17465.2;14522.1;10796.1;7511.07;5776.05;9801.08;7663.07;8134.09;5149.06;5053.05;	36639.3;32377.3;17465.2;14522.1;10796.1;7511.07;5776.05;9801.08;7663.07;8134.09;2850.3;5053.05;	0.987575;0.987271;0.974083;0.987772;0.980539;0.963919;0.976692;0.959833;0.964891;0.941494;0.714563;0.973921;	11143	1.055	1.05	1.05315	1.05112
D:\test_move_folder\2022054_T3_Evosep_C1_E1_PRID_31_QID_17_a38-12h_Plate4_22_7220.d	2022054_T3_Evosep_C1_E1_PRID_31_QID_17_a38-12h_Plate4_22_7220	P01942	P01942;Q91VB8	HBA_MOUSE	Hba	835916	749131	567869	835916	749131	567869		LLSHC(UniMod:4)LLVTLASHHPADFTPAVHASLDK	LLSHCLLVTLASHHPADFTPAVHASLDK	LLSHC(UniMod:4)LLVTLASHHPADFTPAVHASLDK4	4	6.65134e-07	6.65134e-07	3.0973e-06	0.00359712	0.00273224	0.00208768	0.00280112	0	0	55738.3	49695.7	57628.8	78835	0.967697	7.2946	7.22392	7.3653	62.381	7.29977	62.3422	Hemoglobin subunit alpha	1.05987e-06	0.00167785	0.993433	76248.8	6.52892	0.695149	0.960733	0.999999	1.19389	0.320575	25662.2;20797.2;10468.1;9153.09;6055.05;5940.06;744.008;2987.03;3699.03;5132.05;2741.02;2989.02;	25160.6;20494;10083.6;9005.58;6055.05;5940.06;0;0;3699.03;5017.32;0;2903.62;	0.971835;0.966265;0.960283;0.977388;0.987744;0.987745;0.201838;0.535885;0.970731;0.937679;0.344275;0.907433;	11089	1.05458	1.05	1.05398	1.04991
D:\test_move_folder\2022053_T3_Evosep_C1_E1_PRID_31_QID_17_d35-w1_Plate1_11_7085.d	2022053_T3_Evosep_C1_E1_PRID_31_QID_17_d35-w1_Plate1_11_7085	Q64287;Q64287-2	Q64287;Q64287-2	IRF4_MOUSE	Irf4	31401.5	21422.5	21422.5	31401.5	21422.5	21422.5	21422.5	LLSHLER	LLSHLER	LLSHLER2	2	0.000115808	0.000115808	0.357506	0.0394737	0.0460526	1	0.0455172	0	1	31401.5	21422.5	26019.6	3205.09	0.909747	3.42555	3.33718	3.49625	-0.846251	3.41895	-0.740641	Interferon regulatory factor 4	0.00764656	0.048893	0	3868.04	4.162	0.385568	0	0.999895	1.19919	0.148181	15622.1;3869.02;1749.01;9321.06;1628.01;6583.04;3706.02;179.001;132.001;11.0001;52.0002;56.0002;	15622.1;3726.57;1677.13;9321.06;856.994;6458.38;3574.67;0;13.6437;0;0;0;	0.89312;0.857812;0.895434;0.910523;0.784295;0.948847;0.932621;-0.428228;0.0476534;0.278605;-0.0537342;-0.153415;	5196	0.824545	0.825	0.825	0.824724
D:\test_move_folder\2022053_T3_Evosep_C1_E1_PRID_31_QID_17_d36-w1_1_Plate1_10_7084.d	2022053_T3_Evosep_C1_E1_PRID_31_QID_17_d36-w1_1_Plate1_10_7084	Q64287;Q64287-2	Q64287;Q64287-2	IRF4_MOUSE	Irf4	23080.1	16750	16750	23080.1	16750	16750	16750	LLSHLER	LLSHLER	LLSHLER2	2	2.513e-05	2.513e-05	0.357506	0.0422078	0.0457516	1	0.0450205	0	1	23080.1	16750	21621.6	2476.94	0.90126	3.44172	3.40635	3.5301	-0.846251	3.43641	-0.709482	Interferon regulatory factor 4	0.00764656	0.048893	0	2644.03	3.85281	0.462189	0.291524	0.999977	0.800343	0.170129	12657.1;2039.01;1292.01;6825.03;835.006;5378.03;3729.02;400.002;301.002;506.003;36.0002;0;	11570.6;984.536;1292.01;6218.71;345.352;5290.77;3146.67;143.634;0;25.5524;0;0;	0.897846;0.717716;0.919726;0.866252;0.634108;0.949876;0.847411;0.106692;-0.163906;-0.30054;0.0778022;0;	5223	0.824545	0.825	0.82421	0.824977
D:\test_move_folder\2022053_T3_Evosep_C1_E1_PRID_31_QID_17_b22-6h_Plate1_1_7075.d	2022053_T3_Evosep_C1_E1_PRID_31_QID_17_b22-6h_Plate1_1_7075	Q64287;Q64287-2	Q64287;Q64287-2	IRF4_MOUSE	Irf4	14287.9	13603.1	13603.1	14287.9	13603.1	13603.1	13603.1	LLSHLER	LLSHLER	LLSHLER2	2	0.000668449	0.000842592	0.357506	0.0300958	0.0369541	1	0.0359212	0	1	14287.9	13603.1	13951.5	3984.96	0.925881	3.26228	3.20924	3.36831	-0.846251	3.22287	0.265763	Interferon regulatory factor 4	0.00764656	0.048893	0	4081.03	4.16898	0.425923	0.566116	0.999243	0.16111	0.0298383	6833.03;1962.01;1172.01;4017.02;1386.01;3668.02;4575.02;427.003;592.003;153.001;42.0002;85.0005;	6757.26;1216.14;1085.58;3862.64;366.383;3668.02;1593.16;203.056;157.38;33.9047;0;0;	0.90006;0.792607;0.844053;0.939917;0.135588;0.958668;0.0158236;0.168453;0.448532;0.355685;0.281106;-0.190888;	4953	0.81	0.825	0.812224	0.825719
D:\test_move_folder\2022053_T3_Evosep_C1_E1_PRID_31_QID_17_b23-6h_Plate1_2_7076.d	2022053_T3_Evosep_C1_E1_PRID_31_QID_17_b23-6h_Plate1_2_7076	Q64287;Q64287-2	Q64287;Q64287-2	IRF4_MOUSE	Irf4	12449.8	10788.2	10788.2	12449.8	10788.2	10788.2	10788.2	LLSHLER	LLSHLER	LLSHLER2	2	0.000330142	0.000713286	0.357506	0.0512465	0.0456621	1	0.0472255	0	1	12449.8	10788.2	12366.9	3434.01	0.906352	3.44081	3.38783	3.5115	-0.846251	3.43595	-0.624895	Interferon regulatory factor 4	0.00764656	0.048893	0.0678739	3457.03	3.71311	0.425408	0.433778	0.999362	1.08124	0.148743	6534.03;1920.01;771.005;4263.02;997.004;2350.01;2122.01;292.001;259.001;0;123;57.0002;	6534.03;1920.01;197.792;4185.2;985.543;1730.54;1607.73;149.39;0;0;0;18.7806;	0.961589;0.92603;0.416569;0.878072;0.862591;0.766188;0.738358;0.60801;-0.179647;0;0.0739391;0.630019;	5223	0.805	0.825	0.809209	0.822256
D:\test_move_folder\2022053_T3_Evosep_C1_E1_PRID_31_QID_17_b11- 6h_Plate1_3_7077.d	2022053_T3_Evosep_C1_E1_PRID_31_QID_17_b11- 6h_Plate1_3_7077	Q64287;Q64287-2	Q64287;Q64287-2	IRF4_MOUSE	Irf4	18776.8	14857.4	14857.4	18776.8	14857.4	14857.4	14857.4	LLSHLER	LLSHLER	LLSHLER2	2	0.000312695	0.00363189	0.357506	0.0441379	0.0414847	1	0.0430839	0	1	18776.8	14857.4	16663.7	3346.63	0.919511	3.45644	3.40344	3.52714	-0.846251	3.44081	-0.414208	Interferon regulatory factor 4	0.00764656	0.048893	0.217045	3771.02	3.94962	0.366761	0.656875	0.996758	1.16016	0.223356	9539.05;1897.01;1394.01;5759.03;690.004;4192.02;2403.01;365.002;363.002;161.001;156.001;43.0002;	8889.55;1846.01;1394.01;5759.03;0;4128.25;2283.46;0;49.7007;0;0;0;	0.92899;0.901511;0.92822;0.923713;0.201568;0.893239;0.942444;-0.0957402;-0.180678;-0.441908;-0.382805;0.413489;	5250	0.809545	0.825	0.807477	0.827563
D:\test_move_folder\2022053_T3_Evosep_C1_E1_PRID_31_QID_17_ a13- 12h_Plate1_4_7078.d	2022053_T3_Evosep_C1_E1_PRID_31_QID_17_ a13- 12h_Plate1_4_7078	Q64287;Q64287-2	Q64287;Q64287-2	IRF4_MOUSE	Irf4	11083.2	9308.4	9308.4	11083.2	9308.4	9308.4	9308.4	LLSHLER	LLSHLER	LLSHLER2	2	0.000357526	0.00146738	0.357506	0.0468521	0.0438389	1	0.0406404	0	1	11083.2	9308.4	10955	3904.37	0.787293	3.45885	3.42351	3.51186	-0.846251	3.45183	-0.59742	Interferon regulatory factor 4	0.00764656	0.048893	0	3950.03	3.52611	0.379086	0.436442	0.998683	1.49733	0.100198	10556;1423.01;1316.01;5464.03;1178.01;4880.03;2316.01;143.001;456.003;62.0002;0;0;	3364.73;1423.01;447.822;3675.32;1020.45;4043.13;768.816;20.8894;0;23.9865;0;0;	0.735013;0.847016;0.757626;0.79547;0.829868;0.823369;0.67691;0.000781961;-0.842348;0.775031;0;0;	5250	0.805	0.825	0.807376	0.822733
D:\test_move_folder\2022053_T3_Evosep_C1_E1_PRID_31_QID_17_a85-12h_Plate1_5_7079.d	2022053_T3_Evosep_C1_E1_PRID_31_QID_17_a85-12h_Plate1_5_7079	Q64287;Q64287-2	Q64287;Q64287-2	IRF4_MOUSE	Irf4	17500.7	13581.2	13581.2	17500.7	13581.2	13581.2	13581.2	LLSHLER	LLSHLER	LLSHLER2	2	0.000103339	0.000103339	0.357506	0.0517751	0.0498812	1	0.0482673	0	1	17500.7	13581.2	16491.3	3087.06	0.929127	3.44155	3.3885	3.49455	-0.846251	3.42915	-0.564465	Interferon regulatory factor 4	0.00764656	0.048893	0.873521	3276.02	5.20537	0.46039	0.102163	0.999908	1.24166	0.0693678	9637.05;1680.01;899.005;5241.02;1171.01;3497.02;2566.01;0;432.002;0;0;85.0005;	8762.64;785.935;287.025;5241.02;1104.86;3497.02;2304.34;0;0;0;0;0;	0.928131;0.722609;0.632327;0.894522;0.911557;0.983485;0.884188;0;-0.382124;0;0;0.347608;	5223	0.820455	0.825	0.822182	0.823709
D:\test_move_folder\2022053_T3_Evosep_C1_E1_PRID_31_QID_17_a81-12h_Plate1_6_7080.d	2022053_T3_Evosep_C1_E1_PRID_31_QID_17_a81-12h_Plate1_6_7080	Q64287;Q64287-2	Q64287;Q64287-2	IRF4_MOUSE	Irf4	14507.3	11421.1	11421.1	14507.3	11421.1	11421.1	11421.1	LLSHLER	LLSHLER	LLSHLER2	2	0.00107383	0.0113968	0.357506	0.0439716	0.0414747	1	0.0406699	0	1	14507.3	11421.1	14789.8	3275.6	0.884577	3.47781	3.38937	3.60152	-0.846251	3.4581	-0.219484	Interferon regulatory factor 4	0.00764656	0.048893	0.516981	3213.03	2.96543	0.27577	0.199247	0.989906	0.488132	0.0810816	8153.05;1661.01;552.003;4482.02;1773.01;3767.02;5994.03;27.0001;382.002;238.001;0;28.0001;	8153.05;1117.44;154.506;2665.09;343.582;3689.15;1223.53;0;0;0;0;0;	0.955024;0.667451;0.276454;0.707481;-0.0430295;0.856825;-0.242834;-0.194165;-0.103141;-0.22963;0;-0.227005;	5277	0.820417	0.825	0.821556	0.82425
D:\test_move_folder\2022053_T3_Evosep_C1_E1_PRID_31_QID_17_a85-24h_Plate1_7_7081.d	2022053_T3_Evosep_C1_E1_PRID_31_QID_17_a85-24h_Plate1_7_7081	Q64287;Q64287-2	Q64287;Q64287-2	IRF4_MOUSE	Irf4	13931.2	11993.6	11993.6	13931.2	11993.6	11993.6	11993.6	LLSHLER	LLSHLER	LLSHLER2	2	0.000602954	0.00355791	0.357506	0.0509383	0.0477223	1	0.0472973	0	1	13931.2	11993.6	15244.7	1582.34	0.896342	3.46032	3.40728	3.51333	-0.846251	3.45404	-0.568344	Interferon regulatory factor 4	0.00764656	0.048893	0.11011	1446.01	3.5257	0.270191	0.102252	0.996839	1.14914	0.134593	7741.04;1373.01;319.002;4404.03;513.003;2187.01;1832.01;155.001;71.0003;0;0;30.0001;	7340.18;504.441;0;4404.03;234.739;2187.01;1431.61;0;0;0;0;0;	0.880394;0.727847;0.418206;0.924443;0.693938;0.893277;0.788795;-0.501352;-0.48956;0;0;-0.358451;	5250	0.825	0.825	0.823564	0.827193
D:\test_move_folder\2022053_T3_Evosep_C1_E1_PRID_31_QID_17_a17- 24h_Plate1_8_7082.d	2022053_T3_Evosep_C1_E1_PRID_31_QID_17_a17- 24h_Plate1_8_7082	Q64287;Q64287-2	Q64287;Q64287-2	IRF4_MOUSE	Irf4	12331.6	9734.51	9734.51	12331.6	9734.51	9734.51	9734.51	LLSHLER	LLSHLER	LLSHLER2	2	0.000328084	0.000570091	0.357506	0.057187	0.0495663	1	0.0504528	0	1	12331.6	9734.51	12672.2	1792.18	0.900526	3.42612	3.37308	3.47916	-0.846251	3.42544	-0.733734	Interferon regulatory factor 4	0.00764656	0.048893	0.203811	1744.01	4.18014	0.776682	0.191809	0.999487	0.909333	0.0980156	6280.04;802.004;1163.01;3741.02;917.006;3072.02;2109.01;127.001;97.0007;0;0;0;	5716.26;244.585;1133.73;3741.02;475.906;2874.32;1022.28;32.8016;0;0;0;0;	0.86097;0.440108;0.887868;0.937786;0.780497;0.9307;0.792879;0.464169;0.191666;0;0;0;	5196	0.825	0.825	0.824616	0.825865
D:\test_move_folder\2022053_T3_Evosep_C1_E1_PRID_31_QID_17_a13- 24h_Plate1_9_7083.d	2022053_T3_Evosep_C1_E1_PRID_31_QID_17_a13- 24h_Plate1_9_7083	Q64287;Q64287-2	Q64287;Q64287-2	IRF4_MOUSE	Irf4	13819.3	10560.8	10560.8	13819.3	10560.8	10560.8	10560.8	LLSHLER	LLSHLER	LLSHLER2	2	0.000283366	0.00216603	0.357506	0.0502283	0.0501222	1	0.0484694	0	1	13819.3	10560.8	13976.8	3081.75	0.83397	3.42533	3.37232	3.54911	-0.846251	3.42902	-0.757323	Interferon regulatory factor 4	0.00764656	0.048893	0	3047.02	3.17635	0.418088	0.212672	0.998081	1.66119	0.163202	9959.06;1724.01;943.006;2710.01;1333.01;4380.02;4731.02;193.001;499.002;13.0001;0;64.0005;	8276.09;1482.96;318.915;1163.2;572.818;4380.02;0;0;0;0;0;0;	0.822804;0.84813;0.591389;0.586931;0.575447;0.920674;-0.180594;-0.224127;-0.213588;-0.16036;0;-0.16036;	5196	0.824545	0.825	0.824695	0.825323
D:\test_move_folder\2022053_T3_Evosep_C1_E1_PRID_31_QID_17_d19-w1_Plate2_10_7127.d	2022053_T3_Evosep_C1_E1_PRID_31_QID_17_d19-w1_Plate2_10_7127	Q64287;Q64287-2	Q64287;Q64287-2	IRF4_MOUSE	Irf4	19159.7	13726.4	13726.4	19159.7	13726.4	13726.4	13726.4	LLSHLER	LLSHLER	LLSHLER2	2	2.40049e-05	2.40049e-05	0.357506	0.056231	0.0570012	1	0.0581395	0	1	19159.7	13726.4	15722.3	2449.48	0.908885	3.43924	3.38622	3.50992	-0.846251	3.4442	-0.863343	Interferon regulatory factor 4	0.00764656	0.048893	0.69886	2985.02	4.27381	0.368743	0.0686382	0.999978	0.772924	0.0826262	10195.1;2439.01;945.005;5270.03;1021.01;4241.03;3249.02;221.001;521.002;98.0005;0;0;	10195.1;2432.02;452.041;4842.93;249.116;4121.74;2878.24;0;116.389;0;0;0;	0.944819;0.932479;0.745535;0.863025;0.342166;0.873887;0.869862;0.165117;0.00718373;0.524741;0;0;	5196	0.825	0.825	0.825542	0.824833
D:\test_move_folder\2022053_T3_Evosep_C1_E1_PRID_31_QID_17_d36-w1_2_Plate2_11_7128.d	2022053_T3_Evosep_C1_E1_PRID_31_QID_17_d36-w1_2_Plate2_11_7128	Q64287;Q64287-2	Q64287;Q64287-2	IRF4_MOUSE	Irf4	23895.1	16506.9	16506.9	23895.1	16506.9	16506.9	16506.9	LLSHLER	LLSHLER	LLSHLER2	2	0.00010738	0.00010738	0.357506	0.0444444	0.0490956	1	0.0471698	0	1	23895.1	16506.9	20057.8	1816.5	0.938017	3.43553	3.38251	3.48856	-0.846251	3.42717	-0.654349	Interferon regulatory factor 4	0.00764656	0.048893	0.046694	2164.02	4.48255	0.337794	0.318673	0.999903	1.35274	0.25907	12717.1;2160.01;1215.01;6170.03;1660.01;5008.03;2970.01;186.001;58.0002;29.0001;0;0;	12717.1;1288.36;1106.6;6170.03;1467.66;5008.03;2670;0;0;0;0;0;	0.946457;0.754804;0.81517;0.900125;0.80858;0.963268;0.914885;0.0236945;-0.300703;-0.147832;0;0;	5196	0.825	0.825	0.825184	0.824547
D:\test_move_folder\2022053_T3_Evosep_C1_E1_PRID_31_QID_17_a7-24h_Plate1_13_7087.d	2022053_T3_Evosep_C1_E1_PRID_31_QID_17_a7-24h_Plate1_13_7087	Q64287;Q64287-2	Q64287;Q64287-2	IRF4_MOUSE	Irf4	16243.1	13462.6	13462.6	16243.1	13462.6	13462.6	13462.6	LLSHLER	LLSHLER	LLSHLER2	2	0.000320205	0.00103573	0.357506	0.0482574	0.0458515	1	0.045403	0	1	16243.1	13462.6	14724.8	2906.35	0.912033	3.444	3.35561	3.49702	-0.846251	3.43426	-0.570981	Interferon regulatory factor 4	0.00764656	0.048893	0.684238	3206.03	4.28064	0.393962	0.33313	0.999068	0.610806	0.159121	8708.04;1909.01;878.005;3949.02;447.003;3586.02;2457.01;159.001;243.001;134.001;0;0;	8708.04;1750.36;829.68;3949.02;221.887;3586.02;2088.7;0;0;0;0;0;	0.929666;0.854487;0.831193;0.901578;0.705061;0.880727;0.74863;0.128977;0.433822;-0.0621512;0;0;	5223	0.825	0.825	0.824714	0.825416
D:\test_move_folder\2022053_T3_Evosep_C1_E1_PRID_31_QID_17_b5- 72h_Plate1_15_7089.d	2022053_T3_Evosep_C1_E1_PRID_31_QID_17_b5- 72h_Plate1_15_7089	Q64287;Q64287-2	Q64287;Q64287-2	IRF4_MOUSE	Irf4	7254.06	5951.11	5951.11	7254.06	5951.11	5951.11	5951.11	LLSHLER	LLSHLER	LLSHLER2	2	0.000285959	0.0184501	0.357506	0.0517986	0.0503513	1	0.0510949	0	1	7254.06	5951.11	7798.14	2197.33	0.901409	3.42517	3.35449	3.5136	-0.846251	3.41977	-0.591952	Interferon regulatory factor 4	0.00764656	0.048893	0	2044.02	2.4601	0.230306	0.557709	0.983655	1.0813	0.111198	6581.04;1077.01;907.004;2440.01;767.005;2219.01;1643.01;431.002;968.006;26.0001;0;0;	6581.04;307.275;365.324;673.024;587.377;0;802.948;157.14;0;0;0;0;	0.964825;0.205152;0.595046;0.28131;0.72194;0.323213;0.721209;0.40489;-0.61321;-0.281029;0;0;	5196	0.824545	0.825	0.825071	0.825019
D:\test_move_folder\2022053_T3_Evosep_C1_E1_PRID_31_QID_17_b16-72h_Plate1_16_7090.d	2022053_T3_Evosep_C1_E1_PRID_31_QID_17_b16-72h_Plate1_16_7090	Q64287;Q64287-2	Q64287;Q64287-2	IRF4_MOUSE	Irf4	15021.8	10473.6	10473.6	15021.8	10473.6	10473.6	10473.6	LLSHLER	LLSHLER	LLSHLER2	2	0.000182696	0.000182696	0.357506	0.0451895	0.0486936	1	0.045679	0	1	15021.8	10473.6	13513.8	1464.57	0.823976	3.42458	3.37156	3.49526	-0.846251	3.4271	-0.847677	Interferon regulatory factor 4	0.00764656	0.048893	0.337432	1628.01	3.4689	0.302125	0	0.999834	1.18163	0.134832	8975.05;1796.01;526.002;4513.03;556.003;3495.02;1573.01;224.002;273.001;38.0002;0;56.0003;	7204.7;1231.46;226.816;4322.13;512.57;3495.02;899.771;0;0;0;0;19.9248;	0.750162;0.794985;0.696892;0.864122;0.807339;0.926489;0.738126;-0.205394;-0.494721;0.145905;0;0.657985;	5196	0.825	0.825	0.825485	0.825326
D:\test_move_folder\2022053_T3_Evosep_C1_E1_PRID_31_QID_17_b30-72h_Plate1_17_7091.d	2022053_T3_Evosep_C1_E1_PRID_31_QID_17_b30-72h_Plate1_17_7091	Q64287;Q64287-2	Q64287;Q64287-2	IRF4_MOUSE	Irf4	15554.1	10273.8	10273.8	15554.1	10273.8	10273.8	10273.8	LLSHLER	LLSHLER	LLSHLER2	2	0.000275786	0.000485037	0.357506	0.0401929	0.0397436	1	0.0401606	0	1	15554.1	10273.8	13987.5	1300.37	0.875004	3.4432	3.39019	3.49623	-0.846251	3.4341	-0.503079	Interferon regulatory factor 4	0.00764656	0.048893	0	1446.01	3.94985	0.503167	0.433484	0.999565	1.4879	0.216581	9099.05;1558.01;1611.01;3850.02;1125.01;3726.02;1996.01;200.001;342.002;0;0;0;	8090.03;608.371;893.348;3738.07;1125.01;3726.02;1953.34;42.1799;143.33;0;0;0;	0.865035;0.480524;0.796038;0.807056;0.935553;0.964814;0.86881;-0.146176;0.616678;0;0;0;	5223	0.824583	0.825	0.824154	0.82482
D:\test_move_folder\2022053_T3_Evosep_C1_E1_PRID_31_QID_17_b6-72h_Plate1_18_7092.d	2022053_T3_Evosep_C1_E1_PRID_31_QID_17_b6-72h_Plate1_18_7092	Q64287;Q64287-2	Q64287;Q64287-2	IRF4_MOUSE	Irf4	9725.82	8550.13	8550.13	9725.82	8550.13	8550.13	8550.13	LLSHLER	LLSHLER	LLSHLER2	2	0.00035868	0.00232522	0.357506	0.038674	0.040724	1	0.039953	0	1	9725.82	8550.13	11101	1051.24	0.847961	3.40759	3.37225	3.47831	-0.846251	3.40804	-0.750753	Interferon regulatory factor 4	0.00764656	0.048893	0.0400059	921.008	3.91732	0.327451	0.00657846	0.997915	0.93079	0.417636	4258.02;770.003;489.002;3488.02;455.003;2342.01;1865.01;195.001;321.002;48.0002;0;0;	4094.11;404.262;463.642;3488.02;418.955;2143.69;1759.9;50.964;0;0;0;0;	0.860005;0.745377;0.885613;0.849582;0.852093;0.82232;0.839489;0.181983;-0.556691;-0.328827;0;0;	5169	0.825	0.825	0.824045	0.826573
D:\test_move_folder\2022053_T3_Evosep_C1_E1_PRID_31_QID_17_c6-w1_Plate1_19_7093.d	2022053_T3_Evosep_C1_E1_PRID_31_QID_17_c6-w1_Plate1_19_7093	Q64287;Q64287-2	Q64287;Q64287-2	IRF4_MOUSE	Irf4	24658	21192.2	21192.2	24658	21192.2	21192.2	21192.2	LLSHLER	LLSHLER	LLSHLER2	2	0.000301659	0.00116486	0.357506	0.0491803	0.0514512	1	0.0509642	0	1	24658	21192.2	24204.3	2698.45	0.907466	3.42616	3.37308	3.54987	-0.846251	3.42481	-0.64109	Interferon regulatory factor 4	0.00764656	0.048893	0.222307	2749.02	3.7819	0.333072	0.0753137	0.998953	0.741545	0.206349	11716.1;2195.01;992.004;6641.04;579.003;6715.04;5364.03;107.001;584.003;0;11.0001;0;	11716.1;2124.83;544.633;6226.89;0;6715.04;2990.49;0;44.9788;0;0;0;	0.903392;0.880373;0.751104;0.860469;-0.302991;0.958154;0.286598;-0.0266174;-0.518125;0;-0.178281;0;	5196	0.825	0.825	0.825198	0.825516
D:\test_move_folder\2022053_T3_Evosep_C1_E1_PRID_31_QID_17_c1- w1_Plate1_20_7094.d	2022053_T3_Evosep_C1_E1_PRID_31_QID_17_c1- w1_Plate1_20_7094	Q64287;Q64287-2	Q64287;Q64287-2	IRF4_MOUSE	Irf4	23234.7	19949.2	19949.2	23234.7	19949.2	19949.2	19949.2	LLSHLER	LLSHLER	LLSHLER2	2	1.93354e-06	1.93354e-06	0.357506	0.045584	0.045614	1	0.0436893	0	1	23234.7	19949.2	21136.1	2453.43	0.933494	3.42671	3.37369	3.47974	-0.846251	3.41903	-0.657996	Interferon regulatory factor 4	0.00764656	0.048893	0.239756	2697.02	4.85751	0.374491	0.759276	0.999998	1.36353	0.270038	12654.1;2080.01;1404.01;6353.03;840.005;4973.02;2970.02;198.001;269.001;120.001;33.0002;0;	11926;2031.41;1371.39;6353.03;327.256;4955.72;2968.59;39.0596;0;0;0;0;	0.90575;0.846766;0.960127;0.953302;0.785131;0.974868;0.932628;0.533454;-0.372191;-0.484041;-0.315744;0;	5196	0.825	0.825	0.825477	0.825143
D:\test_move_folder\2022053_T3_Evosep_C1_E1_PRID_31_QID_17_a12-12h_Plate1_21_7095.d	2022053_T3_Evosep_C1_E1_PRID_31_QID_17_a12-12h_Plate1_21_7095	Q64287;Q64287-2	Q64287;Q64287-2	IRF4_MOUSE	Irf4	13293	12147	12147	13293	12147	12147	12147	LLSHLER	LLSHLER	LLSHLER2	2	0.000996347	0.00197081	0.357506	0.0525547	0.0551643	1	0.0541872	0	1	13293	12147	14478.2	1162.14	0.890415	3.45916	3.40617	3.52997	-0.846251	3.45031	-0.520961	Interferon regulatory factor 4	0.00764656	0.048893	0.0974351	1067.01	3.83118	0.293989	0.681947	0.998255	0.921244	0.113897	9119.05;1067.01;1463.01;4530.02;384.003;3302.02;1492.01;98.0006;582.003;212.001;0;0;	5461;371.173;1412.48;4530.02;0;3302.02;729.364;11.1987;111.006;19.9629;0;0;	0.790287;0.585456;0.910538;0.973308;0.29884;0.942289;0.567673;-0.123029;-0.167846;-0.252418;0;0;	5250	0.825	0.825	0.824021	0.826081
D:\test_move_folder\2022053_T3_Evosep_C1_E1_PRID_31_QID_17_a83- 12h_Plate1_23_7097.d	2022053_T3_Evosep_C1_E1_PRID_31_QID_17_a83- 12h_Plate1_23_7097	Q64287;Q64287-2	Q64287;Q64287-2	IRF4_MOUSE	Irf4	17811.8	13796	13796	17811.8	13796	13796	13796	LLSHLER	LLSHLER	LLSHLER2	2	0.000679579	0.00163166	0.357506	0.0458971	0.0443686	1	0.0437352	0	1	17811.8	13796	15287.4	4300.85	0.961875	3.49787	3.44487	3.56856	-0.846251	3.48488	-0.547853	Interferon regulatory factor 4	0.00764656	0.048893	0.140881	5011.04	4.12212	0.361125	0.456888	0.998537	0.537516	0.18817	8696.05;970.005;1265.01;4804.03;1364.01;4422.02;2376.01;253.001;121.001;112;55.0003;0;	8696.05;0;1265.01;4740.6;802.431;4375.16;1577.9;0;0;28.9377;0;0;	0.969246;-0.317728;0.966124;0.96379;0.795333;0.945152;0.716499;-0.0972944;-0.727085;0.320691;-0.172615;0;	5304	0.82	0.825	0.824786	0.820451
D:\test_move_folder\2022053_T3_Evosep_C1_E1_PRID_31_QID_17_a1-12h_Plate1_25_7099.d	2022053_T3_Evosep_C1_E1_PRID_31_QID_17_a1-12h_Plate1_25_7099	Q64287;Q64287-2	Q64287;Q64287-2	IRF4_MOUSE	Irf4	18288.5	15892.4	15892.4	18288.5	15892.4	15892.4	15892.4	LLSHLER	LLSHLER	LLSHLER2	2	0.0003465	0.00204143	0.357506	0.0368272	0.0394588	1	0.0409357	0	1	18288.5	15892.4	14174.4	1945.39	0.930028	3.47815	3.42512	3.53117	-0.846251	3.47067	-0.598727	Interferon regulatory factor 4	0.00764656	0.048893	0.389984	2510.02	3.80729	0.381398	0	0.998173	1.17153	0.156793	9742.06;1843.01;960.006;5290.03;329.001;3684.02;2550.02;113;0;64.0004;54.0002;0;	9697.51;1564.67;924.688;4906.93;103.183;3684.02;2390.92;0;0;0;0;0;	0.958496;0.801369;0.907932;0.899145;0.603391;0.896227;0.893735;-0.362584;0;-0.50876;-0.246743;0;	5277	0.82	0.825	0.8241	0.821902
D:\test_move_folder\2022053_T3_Evosep_C1_E1_PRID_31_QID_17_a2-12h_Plate1_26_7100.d	2022053_T3_Evosep_C1_E1_PRID_31_QID_17_a2-12h_Plate1_26_7100	Q64287;Q64287-2	Q64287;Q64287-2	IRF4_MOUSE	Irf4	18412.7	14726	14726	18412.7	14726	14726	14726	LLSHLER	LLSHLER	LLSHLER2	2	0.000263731	0.000263731	0.357506	0.0458971	0.0469108	1	0.0463183	0	1	18412.7	14726	15670.9	2469.05	0.942667	3.44281	3.35443	3.49582	-0.846251	3.43488	-0.716663	Interferon regulatory factor 4	0.00764656	0.048893	0.545359	2901.03	4.64376	0.333929	0.977647	0.999762	1.37421	0.114546	10621.1;1979.01;616.003;4684.02;452.003;3558.02;1486.01;280.001;193.001;11.0001;0;0;	10170.7;1969.92;611.763;4684.02;0;3558.02;1291.53;43.4995;13.8852;0;0;0;	0.936782;0.94858;0.889664;0.963495;0.432618;0.932069;0.813446;-0.0144141;0.509336;-0.345543;0;0;	5223	0.825	0.825	0.823704	0.825969
D:\test_move_folder\2022053_T3_Evosep_C1_E1_PRID_31_QID_17_a87-12h_Plate1_28_7101.d	2022053_T3_Evosep_C1_E1_PRID_31_QID_17_a87-12h_Plate1_28_7101	Q64287;Q64287-2	Q64287;Q64287-2	IRF4_MOUSE	Irf4	13175.2	9967.52	9967.51	13175.2	9967.52	9967.51	9967.51	LLSHLER	LLSHLER	LLSHLER2	2	8.43356e-05	8.43356e-05	0.357506	0.0502092	0.0485207	1	0.0506173	0	1	13175.2	9967.52	12184.5	1131.05	0.917572	3.42708	3.39174	3.48011	-0.846251	3.43144	-0.834744	Interferon regulatory factor 4	0.00764656	0.048893	0.279021	1223.01	4.72912	0.346923	0.469147	0.999925	1.2213	0.109113	8145.05;1689.01;1368.01;3724.02;367.003;2798.02;1574.01;81.0005;164.001;58.0003;73.0005;0;	6796.71;1375.09;1245.2;3580.43;64.6478;2798.02;1466.9;0;142.934;18.1011;0;0;	0.869973;0.953363;0.884774;0.981641;0.621397;0.951211;0.90687;0.557504;0.87591;0.598171;0.557504;0;	5196	0.825	0.825	0.824134	0.825857
D:\test_move_folder\2022053_T3_Evosep_C1_E1_PRID_31_QID_17_a1-24h_Plate1_29_7102.d	2022053_T3_Evosep_C1_E1_PRID_31_QID_17_a1-24h_Plate1_29_7102	Q64287;Q64287-2	Q64287;Q64287-2	IRF4_MOUSE	Irf4	11137.8	8718.75	8718.75	11137.8	8718.75	8718.75	8718.75	LLSHLER	LLSHLER	LLSHLER2	2	0.000307503	0.00136554	0.357506	0.045392	0.0494938	1	0.0477855	0	1	11137.8	8718.75	11081.6	772.091	0.956347	3.44277	3.38974	3.49578	-0.846251	3.43092	-0.450031	Interferon regulatory factor 4	0.00764656	0.048893	0.0460286	776.007	3.44891	0.552066	0.169245	0.998765	0.313852	0.189565	5402.03;990.005;558.004;3399.02;580.003;2495.01;1598.01;59.0002;449.003;87.0005;57.0002;58.0002;	5402.03;543.115;0;3240.78;261.389;2495.01;996.51;0;0;29.0334;0;0;	0.9616;0.640169;0.500849;0.935287;0.692557;0.972329;0.389692;0.142337;0.041801;0.602301;0.500849;0.500849;	5223	0.825	0.825	0.825476	0.825191
D:\test_move_folder\2022053_T3_Evosep_C1_E1_PRID_31_QID_17_a38-24h_Plate1_30_7103.d	2022053_T3_Evosep_C1_E1_PRID_31_QID_17_a38-24h_Plate1_30_7103	Q64287;Q64287-2	Q64287;Q64287-2	IRF4_MOUSE	Irf4	14629	11168.9	11168.9	14629	11168.9	11168.9	11168.9	LLSHLER	LLSHLER	LLSHLER2	2	0.000446429	0.000491511	0.357506	0.0342466	0.0403135	1	0.0383721	0	1	14629	11168.9	14207.1	1690.8	0.881946	3.44498	3.35654	3.53343	-0.846251	3.43976	-0.690757	Interferon regulatory factor 4	0.00764656	0.048893	0.796052	1741.01	3.74412	0.301562	0.344134	0.999557	0.868764	0.261078	8051.04;1409.01;1171.01;4221.02;353.002;3782.02;2017.01;86.0004;941.006;28.0001;54.0002;29.0001;	7937.14;660.95;472.591;4221.02;73.4112;2470.88;1147.29;0;172.223;0;0;0;	0.878648;0.697802;0.651578;0.95887;0.233428;0.761131;0.657481;0.207875;0.0653273;-0.125092;0.433419;-0.290645;	5223	0.825	0.825	0.824663	0.825238
D:\test_move_folder\2022053_T3_Evosep_C1_E1_PRID_31_QID_17_a87-24h_Plate1_31_7104.d	2022053_T3_Evosep_C1_E1_PRID_31_QID_17_a87-24h_Plate1_31_7104	Q64287;Q64287-2	Q64287;Q64287-2	IRF4_MOUSE	Irf4	14018.2	11414.3	11414.3	14018.2	11414.3	11414.3	11414.3	LLSHLER	LLSHLER	LLSHLER2	2	8.88649e-06	8.88649e-06	0.357506	0.0612245	0.0526316	1	0.0546116	0	1	14018.2	11414.3	14120	2514.15	0.926903	3.45557	3.34954	3.50858	-0.846251	3.45203	-0.620514	Interferon regulatory factor 4	0.00764656	0.048893	0.888324	2496.02	5.01833	0.325677	0	0.999992	0.540119	0.103734	6341.04;726.004;910.006;4407.02;1076.01;3693.02;1456.01;193.001;131.001;76.0005;0;0;	6341.04;355.62;358.79;4017.72;1066.82;3659.43;653.024;0;11.5222;4.87352;0;0;	0.897476;0.774051;0.525642;0.946079;0.923014;0.956842;0.652958;-0.391097;0.445547;-0.0772939;0;0;	5223	0.825	0.825	0.825369	0.824893
D:\test_move_folder\2022053_T3_Evosep_C1_E1_PRID_31_QID_17_a4-24h_Plate1_33_7106.d	2022053_T3_Evosep_C1_E1_PRID_31_QID_17_a4-24h_Plate1_33_7106	Q64287;Q64287-2	Q64287;Q64287-2	IRF4_MOUSE	Irf4	15259.3	11274	11274	15259.3	11274	11274	11274	LLSHLER	LLSHLER	LLSHLER2	2	2.38765e-05	2.38765e-05	0.357506	0.0445682	0.0430839	1	0.0448113	0	1	15259.3	11274	14352.2	1789.89	0.913517	3.45712	3.42179	3.54553	-0.846251	3.46213	-0.773708	Interferon regulatory factor 4	0.00764656	0.048893	0.452187	1903.02	4.33776	0.331415	0.426952	0.999978	0.883244	0.0935854	7283.04;865.005;916.005;4980.03;937.004;3552.02;1846.01;398.002;341.001;422.002;60.0002;0;	6895.02;684.436;776.14;4980.03;937.004;3384.28;1641.62;171.64;0;0;0;0;	0.902369;0.809727;0.744173;0.93114;0.90958;0.910298;0.833748;0.477444;-0.522485;-0.713321;0.547402;0;	5223	0.825	0.825	0.824684	0.826107
D:\test_move_folder\2022053_T3_Evosep_C1_E1_PRID_31_QID_17_a20-24h_Plate1_34_7107.d	2022053_T3_Evosep_C1_E1_PRID_31_QID_17_a20-24h_Plate1_34_7107	Q64287;Q64287-2	Q64287;Q64287-2	IRF4_MOUSE	Irf4	8136.94	6796.03	6796.04	8136.94	6796.03	6796.04	6796.04	LLSHLER	LLSHLER	LLSHLER2	2	0.000319591	0.000779179	0.357506	0.0416667	0.0453515	1	0.0435807	0	1	8136.94	6796.03	8675.31	1365.77	0.782998	3.44069	3.36999	3.49373	-0.846251	3.44855	-0.840271	Interferon regulatory factor 4	0.00764656	0.048893	0.0958112	1281.01	2.77193	0.420878	0.415711	0.999297	0.620881	0.0777623	7106.03;1111.01;707.003;2212.01;535.003;2161.01;1579.01;106.001;338.002;108.001;36.0002;0;	5948.92;1111.01;191.041;842.711;512.429;1345.32;1512.32;27.4993;65.7436;12.5253;0;0;	0.850549;0.955421;0.381467;0.440278;0.82341;0.698973;0.813982;0.469413;0.059623;-0.0880776;-0.431985;0;	5196	0.825	0.825	0.824302	0.82675
D:\test_move_folder\2022053_T3_Evosep_C1_E1_PRID_31_QID_17_b20-72h_Plate1_35_7108.d	2022053_T3_Evosep_C1_E1_PRID_31_QID_17_b20-72h_Plate1_35_7108	Q64287;Q64287-2	Q64287;Q64287-2	IRF4_MOUSE	Irf4	15508.5	10959.5	10959.5	15508.5	10959.5	10959.5	10959.5	LLSHLER	LLSHLER	LLSHLER2	2	0.00034002	0.000416165	0.357506	0.0494905	0.0466507	1	0.0460199	0	1	15508.5	10959.5	14406.9	1960.15	0.900093	3.47515	3.4221	3.54583	-0.846251	3.46557	-0.484176	Interferon regulatory factor 4	0.00764656	0.048893	0.72726	2110.02	4.91864	0.289145	0	0.999627	0.86259	0.227642	9009.04;1374.01;1180.01;4758.03;276.002;3119.02;2054.01;205.001;99.0005;141.001;0;53.0002;	7900.48;753.326;1055.58;4488.96;0;3119.02;967.949;12.5133;0;0;0;0;	0.873354;0.761158;0.909384;0.900738;0.0584222;0.966895;0.709741;-0.215103;-0.342803;-0.508062;0;0.241518;	5250	0.825	0.825	0.824215	0.825916
D:\test_move_folder\2022053_T3_Evosep_C1_E1_PRID_31_QID_17_D19-w5_Plate1_37_7110.d	2022053_T3_Evosep_C1_E1_PRID_31_QID_17_D19-w5_Plate1_37_7110	Q64287;Q64287-2	Q64287;Q64287-2	IRF4_MOUSE	Irf4	20744.5	17692.9	17693	20744.5	17692.9	17693	17693	LLSHLER	LLSHLER	LLSHLER2	2	7.41721e-05	7.41721e-05	0.357506	0.0527108	0.04474	1	0.0479193	0	1	20744.5	17692.9	19550.1	3126.99	0.912788	3.4559	3.36751	3.52658	-0.846251	3.4442	-0.597443	Interferon regulatory factor 4	0.00764656	0.048893	0.834014	3318.03	5.17552	0.323713	0.413981	0.999934	0.505993	0.176712	10479;2107.01;1169.01;6354.04;1211.01;3930.02;2790.02;390.002;184.001;76.0005;196.001;33.0002;	10479;1827.5;1084.8;6354.04;1115.44;3911.39;2781.52;0;0;0;196.001;0;	0.927025;0.850587;0.844335;0.88815;0.833954;0.914665;0.907401;-0.741666;-0.319154;0.101377;0.973688;0.375168;	5223	0.824583	0.825	0.825559	0.825384
D:\test_move_folder\2022053_T3_Evosep_C1_E1_PRID_31_QID_17_D35-w5_Plate1_38_7111.d	2022053_T3_Evosep_C1_E1_PRID_31_QID_17_D35-w5_Plate1_38_7111	Q64287;Q64287-2	Q64287;Q64287-2	IRF4_MOUSE	Irf4	34099.1	22390	22390	34099.1	22390	22390	22390	LLSHLER	LLSHLER	LLSHLER2	2	4.06334e-05	4.06334e-05	0.357506	0.0454545	0.0499266	1	0.0491551	0	1	34099.1	22390	19450.8	4681.47	0.956565	3.43923	3.38619	3.49226	-0.846251	3.43359	-0.575277	Interferon regulatory factor 4	0.00764656	0.048893	0	8207.08	5.03156	0.430107	0.48043	0.999963	1.23518	0.405649	17135.1;2952.02;3011.01;10238.1;1921.01;8179.04;4338.03;410.002;172.001;0;0;0;	16123.4;1471.87;3011.01;10010.8;1921.01;7964.95;4078.51;55.9705;81.8515;0;0;0;	0.93966;0.777099;0.942681;0.974082;0.930952;0.96877;0.898313;-0.00678653;0.768749;0;0;0;	5196	0.825	0.825	0.824052	0.826706
D:\test_move_folder\2022053_T3_Evosep_C1_E1_PRID_31_QID_17_D38-w5_Plate1_39_7112.d	2022053_T3_Evosep_C1_E1_PRID_31_QID_17_D38-w5_Plate1_39_7112	Q64287;Q64287-2	Q64287;Q64287-2	IRF4_MOUSE	Irf4	12335.4	10042.1	10042.1	12335.4	10042.1	10042.1	10042.1	LLSHLER	LLSHLER	LLSHLER2	2	0.000119742	0.000119742	0.357506	0.055794	0.0551643	1	0.054878	0	1	12335.4	10042.1	11629.8	1607.48	0.91339	3.47307	3.42007	3.54377	-0.846251	3.47758	-0.813082	Interferon regulatory factor 4	0.00764656	0.048893	0.0660144	1705.02	3.59755	0.378215	0.122377	0.999893	1.17184	0.148319	5899.03;1328.01;678.003;4196.02;399.002;2939.02;1491.01;61.0002;112.001;129.001;0;154.001;	5899.03;1066.57;303.188;3547.47;97.5503;2888.89;1005.53;21.3429;0;31.5126;0;0;	0.935892;0.759479;0.727519;0.850867;0.445016;0.944215;0.636934;0.671595;0.0649374;0.400087;0;-0.229993;	5250	0.825	0.825	0.823553	0.828685
D:\test_move_folder\2022053_T3_Evosep_C1_E1_PRID_31_QID_17_A7-12_Plate1_41_7113.d	2022053_T3_Evosep_C1_E1_PRID_31_QID_17_A7-12_Plate1_41_7113	Q64287;Q64287-2	Q64287;Q64287-2	IRF4_MOUSE	Irf4	16321.8	12959.8	12959.8	16321.8	12959.8	12959.8	12959.8	LLSHLER	LLSHLER	LLSHLER2	2	0.000395101	0.00158051	0.357506	0.0410184	0.0392157	1	0.0383693	0	1	16321.8	12959.8	14473.9	2775.67	0.884808	3.4382	3.40285	3.49122	-0.846251	3.44539	-0.80183	Interferon regulatory factor 4	0.00764656	0.048893	0.112602	3130.03	4.17026	0.417127	0.515767	0.998585	0.410947	0.227092	9218.04;1807.01;938.005;5011.03;768.003;4726.02;2139.01;259.001;200.001;0;27.0001;84.0005;	7698.09;1807.01;397.332;4609.9;449.013;4013.78;966.944;168.766;10.7206;0;0;0;	0.88233;0.884119;0.729593;0.888688;0.791193;0.885105;0.606962;0.724792;-0.703242;0;-0.305239;0.375411;	5196	0.824545	0.825	0.824766	0.825356
D:\test_move_folder\2022053_T3_Evosep_C1_E1_PRID_31_QID_17_A26-72_Plate1_46_7115.d	2022053_T3_Evosep_C1_E1_PRID_31_QID_17_A26-72_Plate1_46_7115	Q64287;Q64287-2	Q64287;Q64287-2	IRF4_MOUSE	Irf4	16679.9	13292.2	13292.2	16679.9	13292.2	13292.2	13292.2	LLSHLER	LLSHLER	LLSHLER2	2	8.5177e-06	8.5177e-06	0.357506	0.0467422	0.0450867	1	0.0445783	0	1	16679.9	13292.2	16570.5	2453.81	0.893541	3.45674	3.40372	3.5805	-0.846251	3.45241	-0.584265	Interferon regulatory factor 4	0.00764656	0.048893	0.723418	2470.02	4.65308	0.360037	0.696336	0.999992	0.410106	0.0958893	9986.05;1866.01;1129.01;4218.02;1315.01;3785.02;4834.02;449.002;875.005;316.002;85.0005;0;	8805.31;1746.26;594.821;4089.61;117.656;3785.02;1489;71.4549;151.56;0;19.6864;0;	0.868183;0.929496;0.77171;0.892797;-0.166066;0.953338;0.0626268;0.0311978;-0.466369;-0.301493;0.412399;0;	5223	0.825	0.825	0.824524	0.826031
D:\test_move_folder\2022053_T3_Evosep_C1_E1_PRID_31_QID_17_A25-12_Plate1_47_7116.d	2022053_T3_Evosep_C1_E1_PRID_31_QID_17_A25-12_Plate1_47_7116	Q64287;Q64287-2	Q64287;Q64287-2	IRF4_MOUSE	Irf4	15897.1	12596.6	12596.6	15897.1	12596.6	12596.6	12596.6	LLSHLER	LLSHLER	LLSHLER2	2	0.000590842	0.00104528	0.357506	0.04329	0.039953	1	0.0403423	0	1	15897.1	12596.6	14975.9	2820.53	0.866169	3.42261	3.38726	3.52865	-0.846251	3.42859	-0.864046	Interferon regulatory factor 4	0.00764656	0.048893	0.126629	2994.02	3.7924	0.384824	0.221597	0.999061	1.15402	0.0909078	8794.05;1611.01;1507.01;4237.02;653.003;4339.03;2799.02;158.001;579.003;34.0003;0;59.0002;	7533.12;1417.92;1507.01;4237.02;195.323;4127;1108.18;96.6988;101.988;0;0;0;	0.802193;0.817193;0.900642;0.931347;0.534751;0.91603;0.179223;0.637549;-0.259241;-0.225028;0;0.558732;	5169	0.820455	0.825	0.824447	0.821582
D:\test_move_folder\2022053_T3_Evosep_C1_E1_PRID_31_QID_17_b9-6h_Plate2_1_7119.d	2022053_T3_Evosep_C1_E1_PRID_31_QID_17_b9-6h_Plate2_1_7119	Q64287;Q64287-2	Q64287;Q64287-2	IRF4_MOUSE	Irf4	15011.7	11408.8	11408.8	15011.7	11408.8	11408.8	11408.8	LLSHLER	LLSHLER	LLSHLER2	2	8.25166e-06	8.25166e-06	0.357506	0.0468278	0.0516605	1	0.049936	0	1	15011.7	11408.8	12179.1	3394.56	0.893023	3.31633	3.26331	3.36935	-0.846251	3.31637	-0.830963	Interferon regulatory factor 4	0.00764656	0.048893	0.592886	4184.04	4.73204	0.381625	0.733342	0.999993	0.66579	0.158439	9083.06;1976.01;1121.01;3461.02;781.005;3485.02;1692.01;114.001;159.001;78.0004;14.0001;162.001;	8437.18;1733.56;625.305;3089.48;264.099;3485.02;1462.84;44.5327;37.4212;0;0;0;	0.904955;0.937813;0.784562;0.834902;0.642279;0.915662;0.806881;0.73064;0.398924;0.0711096;0.34307;-0.289045;	5007	0.825	0.825	0.824386	0.825405
D:\test_move_folder\2022053_T3_Evosep_C1_E1_PRID_31_QID_17_b12-6h_Plate2_2_7120.d	2022053_T3_Evosep_C1_E1_PRID_31_QID_17_b12-6h_Plate2_2_7120	Q64287;Q64287-2	Q64287;Q64287-2	IRF4_MOUSE	Irf4	13630.6	11021.5	11021.5	13630.6	11021.5	11021.5	11021.5	LLSHLER	LLSHLER	LLSHLER2	2	0.00034002	0.00131523	0.357506	0.0392954	0.0388457	1	0.0404157	0	1	13630.6	11021.5	11511.3	2051.36	0.84702	3.40171	3.34875	3.47243	-0.846251	3.4053	-0.925775	Interferon regulatory factor 4	0.00764656	0.048893	0.185406	2429.02	3.66282	0.381802	0.0992261	0.998819	0.903213	0.111818	8656.04;1619.01;683.004;3409.02;866.004;3883.02;1638.01;161.001;243.001;53.0003;0;0;	8098.37;1619.01;305.838;1649.22;378.171;3883.02;823.885;0;81.7147;0;0;0;	0.838374;0.92286;0.708694;0.693953;0.689128;0.930065;0.639533;0.403139;0.324448;-0.38595;0;0;	5142	0.824583	0.825	0.826166	0.824072
D:\test_move_folder\2022053_T3_Evosep_C1_E1_PRID_31_QID_17_a15-12h_Plate2_3_7121.d	2022053_T3_Evosep_C1_E1_PRID_31_QID_17_a15-12h_Plate2_3_7121	Q64287;Q64287-2	Q64287;Q64287-2	IRF4_MOUSE	Irf4	15058.5	12320.8	12320.8	15058.5	12320.8	12320.8	12320.8	LLSHLER	LLSHLER	LLSHLER2	2	0.000677507	0.00171971	0.357506	0.0435414	0.0436321	1	0.0415648	0	1	15058.5	12320.8	14036.1	2380.63	0.903179	3.42073	3.38536	3.47372	-0.846251	3.42673	-0.812034	Interferon regulatory factor 4	0.00764656	0.048893	0	2554.02	3.73631	0.33148	0.54167	0.998449	0.396914	0.154334	8129.04;1698.01;391.002;5053.03;438.002;3651.02;1466.01;47.0002;71.0003;12.0001;0;0;	6985.72;1698.01;191.056;4421.75;0;3651.02;768.693;17.7882;10.9757;0;0;0;	0.923335;0.928192;0.797261;0.823488;-0.522355;0.96113;0.745146;0.720492;-0.00565237;0.0890055;0;0;	5169	0.825	0.825	0.825215	0.824539
D:\test_move_folder\2022053_T3_Evosep_C1_E1_PRID_31_QID_17_ a16-12h_Plate2_4_7122.d	2022053_T3_Evosep_C1_E1_PRID_31_QID_17_ a16-12h_Plate2_4_7122	Q64287;Q64287-2	Q64287;Q64287-2	IRF4_MOUSE	Irf4	15752.2	13235.7	13235.7	15752.2	13235.7	13235.7	13235.7	LLSHLER	LLSHLER	LLSHLER2	2	0.00034188	0.00112477	0.357506	0.0435967	0.0446927	1	0.0438799	0	1	15752.2	13235.7	14777.3	4133.34	0.895819	3.49021	3.38418	3.54324	-0.846251	3.48235	-0.480331	Interferon regulatory factor 4	0.00764656	0.048893	0	4406.04	2.86555	0.326625	0.893297	0.998996	1.00528	0.145876	9592.05;1314.01;1677.01;5021.03;397.002;2521.01;2139.01;153.001;471.002;84.0004;0;0;	9592.05;606.41;1564.05;4975.04;81.0757;1185.13;1847.53;50.7431;0;0;0;0;	0.918139;0.645055;0.830658;0.909044;0.00175244;0.659648;0.811879;0.424734;-0.639594;-0.0142997;0;0;	5277	0.825	0.825	0.8261	0.82472
D:\test_move_folder\2022053_T3_Evosep_C1_E1_PRID_31_QID_17_a14-24h_Plate2_6_7124.d	2022053_T3_Evosep_C1_E1_PRID_31_QID_17_a14-24h_Plate2_6_7124	Q64287;Q64287-2	Q64287;Q64287-2	IRF4_MOUSE	Irf4	17769.2	14462.7	14462.7	17769.2	14462.7	14462.7	14462.7	LLSHLER	LLSHLER	LLSHLER2	2	0.000187344	0.000187344	0.357506	0.052161	0.0517449	1	0.0527638	0	1	17769.2	14462.7	18730.9	4074.21	0.917927	3.47822	3.42519	3.60194	-0.846251	3.47958	-0.71745	Interferon regulatory factor 4	0.00764656	0.048893	0.439893	3865.04	4.94086	0.688272	0.165185	0.999831	1.34838	0.0771353	9831.05;1919.01;2017.01;4742.03;1280.01;3586.02;6047.03;254.001;222.001;279.001;0;0;	9478.18;1744.53;1773.11;4705;1225.29;3586.02;2664.86;17.7949;0;0;0;0;	0.914723;0.84394;0.851145;0.897784;0.855885;0.952822;-0.0346217;-0.077608;-0.147623;-0.220558;0;0;	5277	0.824583	0.825	0.825071	0.825062
D:\test_move_folder\2022053_T3_Evosep_C1_E1_PRID_31_QID_17_a16-24h_Plate2_7_7125.d	2022053_T3_Evosep_C1_E1_PRID_31_QID_17_a16-24h_Plate2_7_7125	Q64287;Q64287-2	Q64287;Q64287-2	IRF4_MOUSE	Irf4	14010.8	10562.9	10562.9	14010.8	10562.9	10562.9	10562.9	LLSHLER	LLSHLER	LLSHLER2	2	0.000284414	0.00204849	0.357506	0.0490716	0.0448578	1	0.0455581	0	1	14010.8	10562.9	14267.3	3022.35	0.903267	3.43845	3.38539	3.56214	-0.846251	3.4332	-0.567494	Interferon regulatory factor 4	0.00764656	0.048893	0	2968.03	4.04786	0.341414	0.103161	0.998165	0.282231	0.0611213	8724.05;1301.01;1356.01;3553.02;1168.01;3935.02;5495.03;234.001;307.001;206.001;73.0005;0;	8287.57;1301.01;1356.01;1788.24;216.733;3935.02;1297.1;24.3341;0;0;0;0;	0.92696;0.933502;0.919733;0.755463;0.0415405;0.920534;0.0373503;-0.0391464;-0.0285205;0.042059;-0.33163;0;	5196	0.824167	0.825	0.82462	0.824573
D:\test_move_folder\2022053_T3_Evosep_C1_E1_PRID_31_QID_17_a1524h_Plate2_9_7126.d	2022053_T3_Evosep_C1_E1_PRID_31_QID_17_a1524h_Plate2_9_7126	Q64287;Q64287-2	Q64287;Q64287-2	IRF4_MOUSE	Irf4	11089.7	8565.31	8565.31	11089.7	8565.31	8565.31	8565.31	LLSHLER	LLSHLER	LLSHLER2	2	0.000287356	0.000770768	0.357506	0.0524138	0.0538721	1	0.0521542	0	1	11089.7	8565.31	11054.4	3138.01	0.875024	3.47247	3.41943	3.57849	-0.846251	3.46075	-0.453731	Interferon regulatory factor 4	0.00764656	0.048893	0.0777402	3148.03	3.51602	0.359704	0.505255	0.999306	0.635275	0.118999	7523.05;934.005;838.004;2186.01;1834.01;3510.02;4815.02;142.001;524.003;175.001;91.0004;0;	6562.99;688.852;775.91;1016.68;290.631;3510.02;542.963;0;57.1133;0;0;0;	0.863094;0.758384;0.890797;0.72356;-0.0710854;0.941203;-0.181688;-0.252958;-0.131488;-0.409162;-0.21549;0;	5250	0.825	0.825	0.82472	0.825262
D:\test_move_folder\2022053_T3_Evosep_C1_E1_PRID_31_QID_17_a8-24h_Plate2_13_7130.d	2022053_T3_Evosep_C1_E1_PRID_31_QID_17_a8-24h_Plate2_13_7130	Q64287;Q64287-2	Q64287;Q64287-2	IRF4_MOUSE	Irf4	9074.68	7065.31	7065.31	9074.68	7065.31	7065.31	7065.31	LLSHLER	LLSHLER	LLSHLER2	2	0.000319285	0.000408899	0.357506	0.0426136	0.0406504	1	0.0409639	0	1	9074.68	7065.31	8346.85	2281.12	0.835326	3.4559	3.40288	3.50891	-0.846251	3.44869	-0.65143	Interferon regulatory factor 4	0.00764656	0.048893	0.631845	2480.02	3.90687	0.301241	0	0.999633	0.580316	0.0494406	6779.04;1013.01;532.003;3143.02;671.003;3481.02;1037.01;79.0005;229.001;110;0;0;	4003.55;996.31;117.555;1590.11;643.911;3481.02;430.272;0;0;0;0;0;	0.782177;0.806953;0.501459;0.728185;0.838484;0.945395;0.625802;-0.286284;-0.407993;0.00145378;0;0;	5223	0.825	0.825	0.826113	0.824602
D:\test_move_folder\2022053_T3_Evosep_C1_E1_PRID_31_QID_17_a40-24h_Plate2_14_7131.d	2022053_T3_Evosep_C1_E1_PRID_31_QID_17_a40-24h_Plate2_14_7131	Q64287;Q64287-2	Q64287;Q64287-2	IRF4_MOUSE	Irf4	11258.1	8288.05	8288.05	11258.1	8288.05	8288.05	8288.05	LLSHLER	LLSHLER	LLSHLER2	2	0.000356633	0.00254436	0.357506	0.042292	0.0459127	1	0.0440324	0	1	11258.1	8288.05	9283.45	1601.39	0.836462	3.47025	3.39957	3.55862	-0.846251	3.46183	-0.535604	Interferon regulatory factor 4	0.00764656	0.048893	0.0632507	1942.01	3.28199	0.341879	0	0.997724	1.22489	0.12237	6595.03;895.006;218.001;3333.02;758.004;2910.01;2178.01;58.0002;473.003;0;0;0;	5953.75;527.648;105.556;3333.02;256.312;1971.29;875.049;0;82.6304;0;0;0;	0.818352;0.762126;0.703026;0.977763;0.550314;0.65225;0.316578;-0.198438;0.00149845;0;0;0;	5250	0.825	0.825	0.824404	0.825583
D:\test_move_folder\2022053_T3_Evosep_C1_E1_PRID_31_QID_17_b7- 72h_Plate2_15_7132.d	2022053_T3_Evosep_C1_E1_PRID_31_QID_17_b7- 72h_Plate2_15_7132	Q64287;Q64287-2	Q64287;Q64287-2	IRF4_MOUSE	Irf4	16115.4	11827.5	11827.6	16115.4	11827.5	11827.6	11827.6	LLSHLER	LLSHLER	LLSHLER2	2	0.000303951	0.000358164	0.357506	0.0502283	0.0550796	1	0.0496815	0	1	16115.4	11827.5	16368.4	2512.86	0.928889	3.45398	3.40095	3.57767	-0.846251	3.45	-0.666256	Interferon regulatory factor 4	0.00764656	0.048893	0.427392	2474.02	4.55089	0.45813	0.138146	0.999679	0.152382	0.213139	8061.05;1563.01;1066.01;5344.02;1360.01;3574.02;5680.04;211.001;37.0002;560.003;0;64.0005;	7298.62;845.45;565.253;5242.79;265.336;3574.02;1553.09;0;0;0;0;0;	0.920374;0.790982;0.465289;0.981767;0.365357;0.868709;-0.0916093;0.0470757;-0.112258;-0.415979;0;-0.207498;	5223	0.825	0.825	0.825519	0.825251
D:\test_move_folder\2022053_T3_Evosep_C1_E1_PRID_31_QID_17_b37-72h_Plate2_16_7133.d	2022053_T3_Evosep_C1_E1_PRID_31_QID_17_b37-72h_Plate2_16_7133	Q64287;Q64287-2	Q64287;Q64287-2	IRF4_MOUSE	Irf4	16124.4	11840.9	11840.9	16124.4	11840.9	11840.9	11840.9	LLSHLER	LLSHLER	LLSHLER2	2	0.000281452	0.000702888	0.357506	0.0381992	0.0402685	1	0.0395349	0	1	16124.4	11840.9	14674.5	2233.35	0.937203	3.45304	3.40002	3.52376	-0.846251	3.44406	-0.518525	Interferon regulatory factor 4	0.00764656	0.048893	0.53994	2454.02	4.8227	0.407011	0	0.999366	1.34797	0.0538061	9203.05;1220.01;1051.01;4566.03;471.002;3384.02;2161.01;0;141.001;133.001;0;0;	8182.2;1079.58;986.281;4558.23;135.131;3384.02;2086.26;0;0;0;0;0;	0.924074;0.845854;0.879613;0.951673;0.6082;0.949456;0.928572;0;0.183429;-0.461564;0;0;	5223	0.825	0.825	0.824966	0.825299
D:\test_move_folder\2022053_T3_Evosep_C1_E1_PRID_31_QID_17_b13- 72h_Plate2_18_7135.d	2022053_T3_Evosep_C1_E1_PRID_31_QID_17_b13- 72h_Plate2_18_7135	Q64287;Q64287-2	Q64287;Q64287-2	IRF4_MOUSE	Irf4	29906.3	21491.7	21491.7	29906.3	21491.7	21491.7	21491.7	LLSHLER	LLSHLER	LLSHLER2	2	3.20701e-05	3.20701e-05	0.357506	0.0315956	0.0366625	1	0.0382586	0	1	29906.3	21491.7	22030.1	3858.55	0.918068	3.45763	3.40463	3.51068	-0.846251	3.45634	-0.857586	Interferon regulatory factor 4	0.00764656	0.048893	0	5238.05	4.23106	0.340306	0.315531	0.999971	1.06102	0.212309	15137.1;1485.01;2028.01;7850.03;1362.01;7155.04;3862.02;277.001;239.001;107;38.0002;0;	15024.9;778.697;1867.22;7850.03;1267.11;7031.34;3790.92;113.532;0;0;0;0;	0.89699;0.718992;0.84945;0.934669;0.820175;0.944577;0.944651;0.682882;-0.707317;-0.420591;-0.3789;0;	5223	0.825	0.825	0.824732	0.825106
D:\test_move_folder\2022053_T3_Evosep_C1_E1_PRID_31_QID_17_c7-w1_Plate2_19_7136.d	2022053_T3_Evosep_C1_E1_PRID_31_QID_17_c7-w1_Plate2_19_7136	Q64287;Q64287-2	Q64287;Q64287-2	IRF4_MOUSE	Irf4	21396.6	18121.1	18121.1	21396.6	18121.1	18121.1	18121.1	LLSHLER	LLSHLER	LLSHLER2	2	4.38156e-05	4.38156e-05	0.357506	0.0446429	0.0483092	1	0.0465995	0	1	21396.6	18121.1	20593.8	2344.63	0.889525	3.43878	3.35042	3.50946	-0.846251	3.43903	-0.832347	Interferon regulatory factor 4	0.00764656	0.048893	0.608232	2436.02	4.42684	0.363878	0.620531	0.99996	1.13042	0.087656	11758.1;1649.01;1125.01;5337.03;1072.01;4734.02;2511.01;24.0001;501.002;41.0002;0;0;	11758.1;1575.95;580.545;5098.58;488.875;4539.9;2314.19;21.1021;138.055;0;0;0;	0.93821;0.85794;0.786002;0.831416;0.714798;0.828692;0.807065;0.803326;0.286632;0.407443;0;0;	5196	0.82375	0.825	0.825102	0.824243
D:\test_move_folder\2022053_T3_Evosep_C1_E1_PRID_31_QID_17_b24-6h_Plate2_20_7137.d	2022053_T3_Evosep_C1_E1_PRID_31_QID_17_b24-6h_Plate2_20_7137	Q64287;Q64287-2	Q64287;Q64287-2	IRF4_MOUSE	Irf4	10381.4	8590.9	8590.9	10381.4	8590.9	8590.9	8590.9	LLSHLER	LLSHLER	LLSHLER2	2	0.000233823	0.000233823	0.357506	0.0464789	0.0415225	1	0.0430622	0	1	10381.4	8590.9	10359	2594.42	0.892081	3.47426	3.42125	3.5274	-0.846251	3.46614	-0.525624	Interferon regulatory factor 4	0.00764656	0.048893	0	2600.02	3.18109	0.253513	0.0619037	0.999792	0.514825	0.412333	7143.04;1361.01;394.003;4471.02;286.002;2127.01;2054.01;137.001;104;73.0005;0;88.0005;	6158.37;1361.01;380.843;4223.02;0;0;1781.11;29.262;0;0;0;0;	0.864385;0.945645;0.8769;0.93247;0.106458;0.379826;0.854088;0.330453;-0.595102;-0.429729;0;-0.307408;	5250	0.825	0.825	0.824533	0.82583
D:\test_move_folder\2022053_T3_Evosep_C1_E1_PRID_31_QID_17_a11-12h_Plate2_21_7138.d	2022053_T3_Evosep_C1_E1_PRID_31_QID_17_a11-12h_Plate2_21_7138	Q64287;Q64287-2	Q64287;Q64287-2	IRF4_MOUSE	Irf4	16697.5	14199	14199	16697.5	14199	14199	14199	LLSHLER	LLSHLER	LLSHLER2	2	0.000355872	0.000983671	0.357506	0.0558912	0.0544135	1	0.0541562	0	1	16697.5	14199	16182	2245.49	0.891772	3.43804	3.38501	3.49106	-0.846251	3.44434	-0.864301	Interferon regulatory factor 4	0.00764656	0.048893	0.508775	2317.02	3.44544	0.256651	0.736469	0.999116	0.741997	0.134399	9270.06;440.002;326.001;4571.03;534.003;3476.02;1021.01;191.001;646.004;54.0002;0;0;	8716.42;0;0;4571.03;254.983;3410.03;560.907;39.669;258.885;0;0;0;	0.8579;0.349233;-0.58232;0.950215;0.726687;0.900009;0.695215;0.161799;0.0979771;-0.374519;0;0;	5196	0.825	0.825	0.82471	0.825362
D:\test_move_folder\2022053_T3_Evosep_C1_E1_PRID_31_QID_17_a6-24h_Plate1_14_7088.d	2022053_T3_Evosep_C1_E1_PRID_31_QID_17_a6-24h_Plate1_14_7088	Q64287;Q64287-2	Q64287;Q64287-2	IRF4_MOUSE	Irf4	12202.4	10587.3	10587.3	12202.4	10587.3	10587.3	10587.3	LLSHLER	LLSHLER	LLSHLER2	2	0.00187517	0.0222481	0.357506	0.05	0.0477299	1	0.0471584	0	1	12202.4	10587.3	13413.8	3070.32	0.837135	3.44167	3.38868	3.5654	-0.846251	3.43444	-0.552111	Interferon regulatory factor 4	0.00764656	0.048893	0	2793.02	3.05135	0.29769	0.0559931	0.980628	0.996691	0.147003	9134.05;1957.01;357.002;3854.02;1557.01;3004.02;4390.03;129.001;419.002;137.001;0;0;	5344.32;1916.04;0;3854.02;230.029;3004.02;690.941;0;0;0;0;0;	0.7327;0.854711;0.444909;0.952914;-0.163618;0.874394;-0.16514;-0.292597;-0.148769;-0.325508;0;0;	5223	0.825	0.825	0.823973	0.826284
D:\test_move_folder\2022053_T3_Evosep_C1_E1_PRID_31_QID_17_a9-12h_Plate1_22_7096.d	2022053_T3_Evosep_C1_E1_PRID_31_QID_17_a9-12h_Plate1_22_7096	Q64287;Q64287-2	Q64287;Q64287-2	IRF4_MOUSE	Irf4	12713.4	10315.5	10315.5	12713.4	10315.5	10315.5	10315.5	LLSHLER	LLSHLER	LLSHLER2	2	8.47684e-05	8.47684e-05	0.357506	0.0401107	0.0429379	1	0.0410798	0	1	12713.4	10315.5	12505.3	1780.39	0.917711	3.44399	3.39095	3.49703	-0.846251	3.43037	-0.432973	Interferon regulatory factor 4	0.00764656	0.048893	0.366304	1810.02	5.0052	0.374375	0.590806	0.999924	0.918407	0.124437	7643.04;1417.01;1067;3358.02;534.002;2510.02;1744.01;162.001;261.001;79.0005;61.0002;0;	6922.92;674.985;1034.28;3358.02;260.719;2432.47;1504.59;0;0;0;0;0;	0.897619;0.610388;0.911472;0.953911;0.798148;0.924917;0.834711;0.532003;-0.707401;-0.439915;-0.404852;0;	5223	0.825	0.825	0.824577	0.825994
D:\test_move_folder\2022053_T3_Evosep_C1_E1_PRID_31_QID_17_a2-24h_Plate1_32_7105.d	2022053_T3_Evosep_C1_E1_PRID_31_QID_17_a2-24h_Plate1_32_7105	Q64287;Q64287-2	Q64287;Q64287-2	IRF4_MOUSE	Irf4	8950.99	7321.52	7321.52	8950.99	7321.52	7321.52	7321.52	LLSHLER	LLSHLER	LLSHLER2	2	0.000308356	0.00119442	0.357506	0.0462428	0.0468384	1	0.0461725	0	1	8950.99	7321.52	9615.54	1815.49	0.820141	3.45489	3.40186	3.50791	-0.846251	3.44431	-0.480322	Interferon regulatory factor 4	0.00764656	0.048893	0	1690.02	3.45675	0.397212	0.853443	0.998942	0.359117	0.0898192	6718.04;1005.01;961.005;2139.01;432.002;2135.01;1468.01;165.001;268.001;70.0003;0;0;	4812.53;647.991;854.975;2003.45;167.292;2135.01;1017.41;54.8835;0;0;0;0;	0.78466;0.750075;0.800092;0.825824;0.763221;0.894786;0.733987;0.69933;0.290415;-0.223287;0;0;	5223	0.825	0.825	0.825603	0.826017
D:\test_move_folder\2022053_T3_Evosep_C1_E1_PRID_31_QID_17_A39-12_Plate1_44_7114.d	2022053_T3_Evosep_C1_E1_PRID_31_QID_17_A39-12_Plate1_44_7114	Q64287;Q64287-2	Q64287;Q64287-2	IRF4_MOUSE	Irf4	14014.1	11985.6	11985.6	14014.1	11985.6	11985.6	11985.6	LLSHLER	LLSHLER	LLSHLER2	2	0.000600601	0.00394941	0.357506	0.0414286	0.0428241	1	0.0409146	0	1	14014.1	11985.6	14204.1	2088.96	0.877972	3.42227	3.33388	3.47529	-0.846251	3.42527	-0.745305	Interferon regulatory factor 4	0.00764656	0.048893	0.417214	2061.02	3.02912	0.246697	0	0.996465	0.919111	0.118622	8522.04;1149.01;603.003;4477.03;0;2773.02;1457.01;192.001;683.003;97.0006;0;0;	8522.04;415.198;571.694;2801.33;0;2690.7;1455.22;69.4772;48.6859;0;0;0;	0.907283;0.502968;0.835711;0.796915;0;0.869529;0.879424;0.560507;-0.386098;-0.320725;0;0;	5169	0.825	0.825	0.824003	0.82611
D:\test_move_folder\2022053_T3_Evosep_C1_E1_PRID_31_QID_17_a11-24h_Plate2_23_7140.d	2022053_T3_Evosep_C1_E1_PRID_31_QID_17_a11-24h_Plate2_23_7140	Q64287;Q64287-2	Q64287;Q64287-2	IRF4_MOUSE	Irf4	17063.7	13869.3	13869.3	17063.7	13869.3	13869.3	13869.3	LLSHLER	LLSHLER	LLSHLER2	2	1.53154e-05	1.53154e-05	0.357506	0.0523952	0.0505415	1	0.0528302	0	1	17063.7	13869.3	17358	3469.86	0.933274	3.47286	3.41986	3.56127	-0.846251	3.48031	-0.834354	Interferon regulatory factor 4	0.00764656	0.048893	0.798715	3411.03	4.77147	0.320322	0.212851	0.999986	0.899316	0.186101	8999.05;1607.01;832.005;4619.02;1040.01;4538.02;2543.02;236.001;460.002;209.001;64.0005;0;	8465.05;1333.51;832.005;4235.28;339.443;4363.42;1601.65;0;42.8863;0;0;0;	0.971347;0.831851;0.918906;0.896049;0.70342;0.895544;0.734008;-0.1794;-0.296282;-0.331102;0.56242;0;	5250	0.825	0.825	0.824756	0.825536
D:\test_move_folder\2022053_T3_Evosep_C1_E1_PRID_31_QID_17_a20-12h_Plate2_25_7142.d	2022053_T3_Evosep_C1_E1_PRID_31_QID_17_a20-12h_Plate2_25_7142	Q64287;Q64287-2	Q64287;Q64287-2	IRF4_MOUSE	Irf4	13684.8	11822.8	11822.8	13684.8	11822.8	11822.8	11822.8	LLSHLER	LLSHLER	LLSHLER2	2	1.48928e-05	1.48928e-05	0.357506	0.0411348	0.0438293	1	0.0408163	0	1	13684.8	11822.8	13756.5	2985.59	0.878497	3.47486	3.42183	3.52787	-0.846251	3.47468	-0.764674	Interferon regulatory factor 4	0.00764656	0.048893	0.702962	2970.02	4.71335	0.343982	0	0.999986	1.13462	0.531775	8189.05;1600.01;926.005;2895.02;899.004;3299.02;1140.01;46.0002;311.002;0;0;0;	7572.02;610.43;901.278;2895.02;836.38;3217.72;917.119;0;0;0;0;0;	0.847351;0.588462;0.95928;0.934285;0.870481;0.901598;0.799431;-0.428068;-0.622326;0;0;0;	5250	0.825	0.825	0.823873	0.826527
D:\test_move_folder\2022053_T3_Evosep_C1_E1_PRID_31_QID_17_a88-12h_Plate2_26_7143.d	2022053_T3_Evosep_C1_E1_PRID_31_QID_17_a88-12h_Plate2_26_7143	Q64287;Q64287-2	Q64287;Q64287-2	IRF4_MOUSE	Irf4	13787.8	10206.9	10206.9	13787.8	10206.9	10206.9	10206.9	LLSHLER	LLSHLER	LLSHLER2	2	0.000311526	0.00367008	0.357506	0.0485294	0.0475059	1	0.046798	0	1	13787.8	10206.9	12563.5	2424.74	0.832213	3.48046	3.42743	3.60415	-0.846251	3.4738	-0.565331	Interferon regulatory factor 4	0.00764656	0.048893	0.603215	2661.02	4.02746	0.308278	0	0.996735	0.16544	0.116802	7920.04;1231.01;1428.01;4086.02;1372.01;3669.02;5599.03;226.002;315.002;88.0004;0;0;	6523.73;1088.35;764.066;3595.05;129.066;3669.02;1018.73;0;21.7168;0;0;0;	0.815556;0.861849;0.772421;0.81713;-0.0867735;0.87661;-0.0887182;-0.243663;-0.167001;-0.158888;0;0;	5250	0.82	0.825	0.824047	0.82298
D:\test_move_folder\2022053_T3_Evosep_C1_E1_PRID_31_QID_17_a3-24h_Plate2_28_7145.d	2022053_T3_Evosep_C1_E1_PRID_31_QID_17_a3-24h_Plate2_28_7145	Q64287;Q64287-2	Q64287;Q64287-2	IRF4_MOUSE	Irf4	14842.3	11578	11578	14842.3	11578	11578	11578	LLSHLER	LLSHLER	LLSHLER2	2	0.000312305	0.000577674	0.357506	0.0348059	0.0417559	1	0.0375427	0	1	14842.3	11578	14718.3	1487.48	0.877932	3.45426	3.40126	3.50727	-0.846251	3.44637	-0.487241	Interferon regulatory factor 4	0.00764656	0.048893	0	1500.01	3.33551	0.28806	0	0.999477	0.480262	0.0811739	8606.04;1123.01;679.003;3249.01;633.003;3775.02;1592.01;90.0005;157.001;48.0002;175.001;43.0002;	7966.24;439.836;349.536;3101.05;279.925;3775.02;1488.27;0;17.2795;0;40.1133;0;	0.841869;0.680545;0.736124;0.869279;0.669888;0.961141;0.834772;-0.424405;-0.0399839;-0.376049;0.333425;-0.376049;	5223	0.820417	0.825	0.824684	0.821678
D:\test_move_folder\2022053_T3_Evosep_C1_E1_PRID_31_QID_17_a37-24h_Plate2_29_7146.d	2022053_T3_Evosep_C1_E1_PRID_31_QID_17_a37-24h_Plate2_29_7146	Q64287;Q64287-2	Q64287;Q64287-2	IRF4_MOUSE	Irf4	20046.9	15131	15131	20046.9	15131	15131	15131	LLSHLER	LLSHLER	LLSHLER2	2	9.27971e-07	9.27971e-07	0.357506	0.0539773	0.0471264	1	0.0467066	0	1	20046.9	15131	19714.5	3082.06	0.906526	3.43668	3.3483	3.56038	-0.846251	3.43916	-0.732062	Interferon regulatory factor 4	0.00764656	0.048893	0.786547	3134.02	5.09696	0.454715	0.426589	0.999999	0.471564	0.05704	10717.1;2340.01;1535.01;5710.03;1959.01;4918.03;5743.03;467.002;539.003;150.001;0;0;	10056.5;2340.01;1352.81;5335.95;1076.39;4654.5;2311.69;0;70.491;0;0;0;	0.916794;0.890765;0.846289;0.900049;0.692334;0.891765;0.196378;-0.157895;-0.144818;-0.254561;0;0;	5196	0.820455	0.825	0.824265	0.82304
D:\test_move_folder\2022053_T3_Evosep_C1_E1_PRID_31_QID_17_a88-24h_Plate2_30_7147.d	2022053_T3_Evosep_C1_E1_PRID_31_QID_17_a88-24h_Plate2_30_7147	Q64287;Q64287-2	Q64287;Q64287-2	IRF4_MOUSE	Irf4	12313.1	8765.1	8765.1	12313.1	8765.1	8765.1	8765.1	LLSHLER	LLSHLER	LLSHLER2	2	0.000331895	0.00333222	0.357506	0.04782	0.0444191	1	0.0462085	0	1	12313.1	8765.1	10961.9	2016.47	0.864803	3.45379	3.3654	3.52457	-0.846251	3.45537	-0.699543	Interferon regulatory factor 4	0.00764656	0.048893	0	2265.02	2.58626	0.28027	0	0.996998	1.1806	0.0671929	7022.04;966.006;617.004;3900.02;936.005;2769.01;2205.01;384.002;731.004;110.001;0;0;	7022.04;315.173;81.4798;3764.47;907.956;1526.6;1914.59;0;0;0;0;0;	0.885309;0.41852;0.425591;0.865655;0.856506;0.768383;0.740629;-0.406629;-0.162584;-0.0419156;0;0;	5223	0.825	0.825	0.824179	0.825322
D:\test_move_folder\2022053_T3_Evosep_C1_E1_PRID_31_QID_17_a21-24h_Plate2_31_7148.d	2022053_T3_Evosep_C1_E1_PRID_31_QID_17_a21-24h_Plate2_31_7148	Q64287;Q64287-2	Q64287;Q64287-2	IRF4_MOUSE	Irf4	20064.8	14786.5	14786.5	20064.8	14786.5	14786.5	14786.5	LLSHLER	LLSHLER	LLSHLER2	2	0.000345304	0.00134717	0.357506	0.0495627	0.0465394	1	0.0479705	0	1	20064.8	14786.5	17334	1712.26	0.904362	3.43467	3.38166	3.50538	-0.846251	3.43733	-0.759789	Interferon regulatory factor 4	0.00764656	0.048893	0.0803086	1982.02	4.0339	0.445997	0	0.998795	1.08178	0.129684	11001.1;1572.01;684.004;5590.03;1242.01;4259.03;2240.01;38.0003;132.001;113;30.0001;0;	10398.8;1479.91;260.139;5406.94;540.671;4259.03;2200.59;0;0;43.2036;0;0;	0.888139;0.846957;0.583795;0.925557;0.729068;0.917066;0.825445;-0.388872;-0.439965;0.714042;-0.214953;0;	5196	0.825	0.825	0.825109	0.826223
D:\test_move_folder\2022053_T3_Evosep_C1_E1_PRID_31_QID_17_a19-24h_Plate2_32_7149.d	2022053_T3_Evosep_C1_E1_PRID_31_QID_17_a19-24h_Plate2_32_7149	Q64287;Q64287-2	Q64287;Q64287-2	IRF4_MOUSE	Irf4	10444.8	8266.78	8266.78	10444.8	8266.78	8266.78	8266.78	LLSHLER	LLSHLER	LLSHLER2	2	1.01971e-05	1.01971e-05	0.357506	0.0384615	0.0372093	1	0.0375303	0	1	10444.8	8266.78	10437.3	2340.35	0.906976	3.4365	3.38345	3.4895	-0.846251	3.44001	-0.735148	Interferon regulatory factor 4	0.00764656	0.048893	0.431693	2342.02	4.52119	0.582035	0	0.999991	0.258056	0.12924	6416.03;1623.01;1346.01;3267.02;701.004;2757.02;1321.01;271.001;168.001;51.0002;0;0;	6083.82;1594.98;731.225;1603.93;687.284;2757.02;1183.98;50.0842;70.3903;0;0;0;	0.932718;0.907712;0.757373;0.761831;0.906151;0.93461;0.816047;-0.160402;0.0723963;-0.225949;0;0;	5196	0.825	0.825	0.824887	0.825515
D:\test_move_folder\2022053_T3_Evosep_C1_E1_PRID_31_QID_17_a22-24h_Plate2_33_7150.d	2022053_T3_Evosep_C1_E1_PRID_31_QID_17_a22-24h_Plate2_33_7150	Q64287;Q64287-2	Q64287;Q64287-2	IRF4_MOUSE	Irf4	13952.7	11532.7	11532.7	13952.7	11532.7	11532.7	11532.7	LLSHLER	LLSHLER	LLSHLER2	2	9.25304e-05	9.25304e-05	0.357506	0.0437158	0.041387	1	0.0429733	0	1	13952.7	11532.7	13707.4	2130.89	0.917805	3.47057	3.41755	3.52359	-0.846251	3.47085	-0.659785	Interferon regulatory factor 4	0.00764656	0.048893	0	2169.02	4.21126	0.432586	0.327954	0.999917	0.600542	0.133605	8308.04;1420.01;434.002;4196.03;528.003;3394.02;1996.01;181.001;184.001;65.0005;72.0005;0;	6920.12;1420.01;387.487;3993.91;467.166;3038.68;1919.2;0;0;0;0;0;	0.916859;0.878862;0.826679;0.942687;0.823803;0.887257;0.988361;0.283684;-0.421028;-0.3382;-0.372292;0;	5250	0.825	0.825	0.823425	0.826947
D:\test_move_folder\2022053_T3_Evosep_C1_E1_PRID_31_QID_17_a21b-24h_Plate2_34_7151.d	2022053_T3_Evosep_C1_E1_PRID_31_QID_17_a21b-24h_Plate2_34_7151	Q64287;Q64287-2	Q64287;Q64287-2	IRF4_MOUSE	Irf4	4667.87	4951.8	4951.8	4667.87	4951.8	4951.8	4951.8	LLSHLER	LLSHLER	LLSHLER2	2	0.000753296	0.00118832	0.357506	0.0356564	0.03125	1	0.0298913	0	1	4667.87	4951.8	4558.26	2036.06	0.780136	3.47825	3.40755	3.53128	-0.846251	3.47013	-0.678714	Interferon regulatory factor 4	0.00764656	0.048893	0.247924	2085.02	3.9532	0.302115	0.583448	0.998929	0.945013	0.173588	3789.02;1106.01;520.003;2838.01;946.005;1336.01;1639.01;159.001;97.0006;0;0;0;	3032.48;1106.01;520.003;1422.66;893.004;212.733;883.866;0;0;0;0;0;	0.801575;0.909911;0.9235;0.773341;0.917276;0.519974;0.775403;-0.310345;0.499106;0;0;0;	5250	0.829545	0.825	0.822346	0.834068
D:\test_move_folder\2022053_T3_Evosep_C1_E1_PRID_31_QID_17_b19-72h_Plate2_35_7152.d	2022053_T3_Evosep_C1_E1_PRID_31_QID_17_b19-72h_Plate2_35_7152	Q64287;Q64287-2	Q64287;Q64287-2	IRF4_MOUSE	Irf4	9991.07	7517.51	7517.51	9991.07	7517.51	7517.51	7517.51	LLSHLER	LLSHLER	LLSHLER2	2	3.873e-05	3.873e-05	0.357506	0.045679	0.044181	1	0.0444915	0	1	9991.07	7517.51	9235.53	2371.98	0.806235	3.45893	3.40591	3.51197	-0.846251	3.45625	-0.662067	Interferon regulatory factor 4	0.00764656	0.048893	0.628436	2566.02	3.70296	0.301301	0.425607	0.999965	0.504382	0.140061	7834.04;1138.01;476.003;3218.02;762.004;3479.02;2063.01;175.001;193.001;289.002;65.0004;0;	4621.43;1138.01;226.844;1909.98;400.011;3459.66;1948.9;21.2589;72.8287;0;0;0;	0.760764;0.952392;0.651293;0.772526;0.75641;0.885584;0.818245;0.0219848;0.629486;-0.552874;0.158472;0;	5223	0.823182	0.825	0.822089	0.826464
D:\test_move_folder\2022053_T3_Evosep_C1_E1_PRID_31_QID_17_D31-w5_Plate2_37_7154.d	2022053_T3_Evosep_C1_E1_PRID_31_QID_17_D31-w5_Plate2_37_7154	Q64287;Q64287-2	Q64287;Q64287-2	IRF4_MOUSE	Irf4	19013.4	16067.8	16067.9	19013.4	16067.8	16067.9	16067.9	LLSHLER	LLSHLER	LLSHLER2	2	1.3189e-05	1.3189e-05	0.357506	0.0449438	0.0409207	1	0.0426667	0	1	19013.4	16067.8	18751.9	2461.7	0.940149	3.42291	3.35218	3.49357	-0.846251	3.42628	-0.912112	Interferon regulatory factor 4	0.00764656	0.048893	0.908384	2496.02	5.44806	0.411632	0.161754	0.999988	0.725153	0.125644	9160.05;1711.01;1231.01;5193.02;1339.01;4661.02;2874.01;127.001;237.001;79.0004;0;0;	9160.05;1711.01;1210.13;5192.3;1128.67;4661.02;2742.82;17.6533;0;26.0677;0;0;	0.920678;0.976278;0.914419;0.953592;0.821213;0.963439;0.919442;0.19901;-0.283464;0.621487;0;0;	5169	0.82	0.825	0.821061	0.824788
D:\test_move_folder\2022053_T3_Evosep_C1_E1_PRID_31_QID_17_D37-w5_Plate2_38_7155.d	2022053_T3_Evosep_C1_E1_PRID_31_QID_17_D37-w5_Plate2_38_7155	Q64287;Q64287-2	Q64287;Q64287-2	IRF4_MOUSE	Irf4	17937.6	15019.6	15019.6	17937.6	15019.6	15019.6	15019.6	LLSHLER	LLSHLER	LLSHLER2	2	0.000305157	0.00035222	0.357506	0.0367751	0.0415225	1	0.0384615	0	1	17937.6	15019.6	18586.7	2083.8	0.940044	3.43641	3.38341	3.48945	-0.846251	3.42736	-0.529822	Interferon regulatory factor 4	0.00764656	0.048893	0.113804	2011.02	4.24782	0.392506	0.838005	0.999685	0	-10000000	9686.05;1554.01;776.005;4933.03;1271.01;3788.02;2211.01;336.002;241.001;165.001;0;0;	9216.51;874.469;719.045;4933.03;709.657;3788.02;1982.98;311.788;74.6941;0;0;0;	0.934064;0.708224;0.854682;0.93813;0.795153;0.957085;0.855082;0.815648;0.299392;-0.209237;0;0;	5196	0.82	0.825	0.820675	0.824999
D:\test_move_folder\2022053_T3_Evosep_C1_E1_PRID_31_QID_17_D32-w5_Plate2_39_7156.d	2022053_T3_Evosep_C1_E1_PRID_31_QID_17_D32-w5_Plate2_39_7156	Q64287;Q64287-2	Q64287;Q64287-2	IRF4_MOUSE	Irf4	19627.1	15250.1	15250.1	19627.1	15250.1	15250.1	15250.1	LLSHLER	LLSHLER	LLSHLER2	2	2.03983e-05	2.03983e-05	0.357506	0.0412979	0.0444712	1	0.0451128	0	1	19627.1	15250.1	18164.8	3256.85	0.905944	3.42594	3.39059	3.5144	-0.846251	3.43406	-0.948286	Interferon regulatory factor 4	0.00764656	0.048893	0	3519.03	4.22876	0.451852	0.416532	0.999982	1.26923	0.178257	11315.1;1888.01;1364.01;6798.04;1515.01;3703.02;1921.01;240.001;120.001;345.002;0;81.0005;	10065.3;1888.01;1058.19;6066.74;1192.76;3495;1526.75;0;0;0;0;0;	0.919804;0.915587;0.817466;0.882443;0.836518;0.906824;0.810467;0.389733;-0.0680784;-0.456517;0;0.497256;	5169	0.825	0.825	0.826155	0.823931
D:\test_move_folder\2022053_T3_Evosep_C1_E1_PRID_31_QID_17_A22-24_Plate2_40_7157.d	2022053_T3_Evosep_C1_E1_PRID_31_QID_17_A22-24_Plate2_40_7157	Q64287;Q64287-2	Q64287;Q64287-2	IRF4_MOUSE	Irf4	12006.9	9674.59	9674.59	12006.9	9674.59	9674.59	9674.59	LLSHLER	LLSHLER	LLSHLER2	2	0.000320616	0.00134783	0.357506	0.0487805	0.0519911	1	0.0505166	0	1	12006.9	9674.59	10589.6	2197.86	0.817698	3.47195	3.41894	3.59567	-0.846251	3.46309	-0.597116	Interferon regulatory factor 4	0.00764656	0.048893	0.452278	2492.02	3.96982	0.412467	0.00923185	0.998788	0.286812	0.0586051	7635.04;1633.01;615.004;5054.03;1289.01;4372.02;4652.03;269.001;351.002;82.0004;0;0;	6321.84;1633.01;513.224;1556.28;322.489;4128.83;898.297;0;0;0;0;0;	0.849346;0.81922;0.845975;0.404173;0.500617;0.925111;-0.109306;-0.267052;0.0754261;-0.197703;0;0;	5250	0.820455	0.825	0.826157	0.820144
D:\test_move_folder\2022053_T3_Evosep_C1_E1_PRID_31_QID_17_A24-12_Plate2_43_7158.d	2022053_T3_Evosep_C1_E1_PRID_31_QID_17_A24-12_Plate2_43_7158	Q64287;Q64287-2	Q64287;Q64287-2	IRF4_MOUSE	Irf4	6252.28	5462.34	5462.34	6252.28	5462.34	5462.34	5462.34	LLSHLER	LLSHLER	LLSHLER2	2	7.3815e-05	7.3815e-05	0.357506	0.0443828	0.0507901	1	0.046729	0	1	6252.28	5462.34	6486.5	1666.17	0.844686	3.47249	3.43714	3.52558	-0.846251	3.48005	-0.869003	Interferon regulatory factor 4	0.00764656	0.048893	0.495673	1606.01	4.34807	0.263512	0.206391	0.999934	0.620245	0.0863055	6343.04;994.004;574.003;1985.01;825.005;2033.01;1174.01;0;341.002;46.0002;68.0004;0;	5249.89;994.004;529.184;234.191;804.574;768.201;1154.24;0;137.03;0;0;0;	0.899828;0.931981;0.883725;0.520052;0.973064;0.566817;0.95586;0;0.651491;-0.39839;0.562401;0;	5250	0.825	0.825	0.825565	0.825158
D:\test_move_folder\2022053_T3_Evosep_C1_E1_PRID_31_QID_17_A40-12_Plate2_44_7159.d	2022053_T3_Evosep_C1_E1_PRID_31_QID_17_A40-12_Plate2_44_7159	Q64287;Q64287-2	Q64287;Q64287-2	IRF4_MOUSE	Irf4	12562.8	10566	10566	12562.8	10566	10566	10566	LLSHLER	LLSHLER	LLSHLER2	2	0.000313972	0.00557715	0.357506	0.0449927	0.0462085	1	0.0441718	0	1	12562.8	10566	12686.7	2831.69	0.903029	3.45662	3.40359	3.54499	-0.846251	3.44826	-0.493165	Interferon regulatory factor 4	0.00764656	0.048893	0	2804.02	3.76191	0.328812	0	0.995022	0.794237	0.193804	7118.04;912.005;142.001;2909.02;534.003;3553.02;3755.02;64.0005;339.002;0;0;0;	6362.16;817.724;0;2647.57;230.496;3553.02;1923.96;0;0;0;0;0;	0.903708;0.898849;0.603149;0.879643;0.747912;0.91924;0.288458;0.603149;-0.28555;0;0;0;	5223	0.825	0.825	0.82609	0.82417
D:\test_move_folder\2022053_T3_Evosep_C1_E1_PRID_31_QID_17_D3-w5_1_Plate2_45_7160.d	2022053_T3_Evosep_C1_E1_PRID_31_QID_17_D3-w5_1_Plate2_45_7160	Q64287;Q64287-2	Q64287;Q64287-2	IRF4_MOUSE	Irf4	13142.1	10810	10810	13142.1	10810	10810	10810	LLSHLER	LLSHLER	LLSHLER2	2	5.50022e-06	5.50022e-06	0.357506	0.0528846	0.0528351	1	0.0524194	0	1	13142.1	10810	12394.9	2878.49	0.898776	3.45513	3.41977	3.56139	-0.846251	3.45675	-0.876115	Interferon regulatory factor 4	0.00764656	0.048893	0.505367	3052.02	5.0446	0.459544	0.0323455	0.999995	0.232946	0.114484	7672.05;2030.01;1116.01;3897.02;1297.01;3491.02;3061.02;134.001;454.003;124.001;55.0002;0;	6555.04;1955.43;1116.01;3538.56;832.629;3048.51;1567.01;0;0;0;17.9427;0;	0.889458;0.954609;0.915423;0.932542;0.713827;0.87962;0.277694;-0.274097;-0.131828;0.127998;0.669952;0;	5223	0.825	0.825	0.828192	0.823196
D:\test_move_folder\2022053_T3_Evosep_C1_E1_PRID_31_QID_17_A5-12_Plate2_46_7161.d	2022053_T3_Evosep_C1_E1_PRID_31_QID_17_A5-12_Plate2_46_7161	Q64287;Q64287-2	Q64287;Q64287-2	IRF4_MOUSE	Irf4	11320.8	9656.72	9656.72	11320.8	9656.72	9656.72	9656.72	LLSHLER	LLSHLER	LLSHLER2	2	0.000330469	0.00320269	0.357506	0.0382586	0.0379198	1	0.0382022	0	1	11320.8	9656.72	10915.6	2185.87	0.8523	3.43776	3.38473	3.54379	-0.846251	3.43303	-0.584751	Interferon regulatory factor 4	0.00764656	0.048893	0.575388	2267.01	3.64934	0.293549	0	0.997153	0.147922	0.0931299	6610.04;671.003;354.002;3347.02;736.004;2387.01;3636.02;136.001;448.003;108.001;0;95.0005;	5802.04;254.284;351.789;3131.76;284.371;2387.01;1279.93;0;51.0056;0;0;33.7255;	0.841115;0.70909;0.917364;0.818923;0.216467;0.923277;-0.224383;-0.27445;-0.181672;-0.238984;0;0.675252;	5196	0.825	0.825	0.827935	0.822145
D:\test_move_folder\2022053_T3_Evosep_C1_E1_PRID_31_QID_17_b5- 6h_Plate3_1_7164.d	2022053_T3_Evosep_C1_E1_PRID_31_QID_17_b5- 6h_Plate3_1_7164	Q64287;Q64287-2	Q64287;Q64287-2	IRF4_MOUSE	Irf4	3666.87	3107.97	3107.97	3666.87	3107.97	3107.97	3107.97	LLSHLER	LLSHLER	LLSHLER2	2	0.00216099	0.0333982	0.357506	0.0379919	0.0384615	1	0.0388571	0	1	3666.87	3107.97	3362.67	1168.32	0.778795	3.46008	3.40706	3.49542	-0.846251	3.44955	-0.615292	Interferon regulatory factor 4	0.00764656	0.048893	0.118101	1274.01	1.87009	0.292886	0	0.970584	1.58125	0.0600539	3220.01;744.005;389.002;1069.01;80.0005;678.004;617.003;0;112.001;72.0005;0;0;	2333.46;477.008;0;1069.01;27.0112;264.402;587.852;0;0;0;0;0;	0.779801;0.63524;0.373459;0.91547;0.681827;0.21732;0.924515;0;-0.494472;-0.0489347;0;0;	5223	0.825	0.825	0.829777	0.820538
D:\test_move_folder\2022053_T3_Evosep_C1_E1_PRID_31_QID_17_b8-6h_Plate3_2_7165.d	2022053_T3_Evosep_C1_E1_PRID_31_QID_17_b8-6h_Plate3_2_7165	Q64287;Q64287-2	Q64287;Q64287-2	IRF4_MOUSE	Irf4	2465.67	1614.54	1614.54	2465.67	1614.54	1614.54	1614.54	LLSHLER	LLSHLER	LLSHLER2	2	0.00238147	0.0979795	0.357506	0.035443	0.0341262	1	0.0332975	0	1	2465.67	1614.54	1825.18	991.925	0.768262	3.46237	3.42699	3.4977	-0.846251	3.46654	-0.834241	Interferon regulatory factor 4	0.00764656	0.048893	0	1340.01	2.34798	0.463087	0	0.918833	0.573528	0.0230028	2650.01;189.001;474.002;977.005;209.001;1054.01;518.003;0;24.0001;0;90.0005;0;	1407.01;45.5628;474.002;896.66;34.8751;162.001;130.626;0;0;0;0;0;	0.702988;0.674454;0.801784;0.9911;0.175542;0.101791;0.144643;0;-0.327327;0;-0.534522;0;	5250	0.825	0.825	0.82943	0.820507
D:\test_move_folder\2022053_T3_Evosep_C1_E1_PRID_31_QID_17_b16-6h_Plate3_3_7166.d	2022053_T3_Evosep_C1_E1_PRID_31_QID_17_b16-6h_Plate3_3_7166	Q64287;Q64287-2	Q64287;Q64287-2	IRF4_MOUSE	Irf4	6655.33	5594.34	5594.34	6655.33	5594.34	5594.34	5594.34	LLSHLER	LLSHLER	LLSHLER2	2	0.00262906	0.0835523	0.357506	0.0461538	0.046538	1	0.0448113	0	1	6655.33	5594.34	6098.66	2655.62	0.531378	3.47361	3.3499	3.59741	-0.846251	3.47689	-0.897812	Interferon regulatory factor 4	0.00764656	0.048893	0	2898.02	1.46232	0.249166	0.744483	0.930283	1.0149	0.118004	4005.02;990.006;623.004;3636.02;980.005;806.005;2626.01;303.001;674.004;54.0003;116.001;0;	2749.05;369.603;246.881;3636.02;76.2822;270.251;0;0;190.907;0;0;0;	0.639616;0.372728;0.247651;0.464434;-0.255994;0.331043;-0.387976;0.115549;0.0464184;-0.265473;0.0225837;0;	5250	0.825	0.825	0.829459	0.821275
D:\test_move_folder\2022053_T3_Evosep_C1_E1_PRID_31_QID_17_b37-6h_Plate3_4_7167.d	2022053_T3_Evosep_C1_E1_PRID_31_QID_17_b37-6h_Plate3_4_7167	Q64287;Q64287-2	Q64287;Q64287-2	IRF4_MOUSE	Irf4	3733.33	3138.84	3138.84	3733.33	3138.84	3138.84	3138.84	LLSHLER	LLSHLER	LLSHLER2	2	0.00417178	0.0981935	0.357506	0.0396717	0.0418605	1	0.0420561	0	1	3733.33	3138.84	3814.76	1556.23	0.743624	3.45492	3.40196	3.5433	-0.846251	3.46093	-0.867894	Interferon regulatory factor 4	0.00764656	0.048893	0.506412	1523.01	1.71116	0.221126	0.126945	0.918678	0.767898	0.313511	3951.02;558.003;280.001;1597.01;432.002;766.004;1153.01;0;353.002;13.0001;45.0003;0;	3030.52;558.003;0;702.808;0;0;277.269;0;39.2425;4.2502;0;0;	0.75844;0.893558;-0.199836;0.679738;-0.257311;0.195428;0.173656;0;-0.139705;0.657747;-0.42058;0;	5223	0.822727	0.825	0.828287	0.819723
D:\test_move_folder\2022053_T3_Evosep_C1_E1_PRID_31_QID_17_b7- 6h_Plate3_5_7168.d	2022053_T3_Evosep_C1_E1_PRID_31_QID_17_b7- 6h_Plate3_5_7168	Q64287;Q64287-2	Q64287;Q64287-2	IRF4_MOUSE	Irf4	9318.87	7363.21	7363.21	9318.87	7363.21	7363.21	7363.21	LLSHLER	LLSHLER	LLSHLER2	2	0.000118733	0.000118733	0.357506	0.0391566	0.0429594	1	0.0434243	0	1	9318.87	7363.21	9272.42	1556.22	0.864316	3.47459	3.42156	3.56295	-0.846251	3.47014	-0.711363	Interferon regulatory factor 4	0.00764656	0.048893	0.65872	1564.02	3.77926	0.410042	0.383019	0.999894	1.02426	0.148016	5520.03;1067.01;443.003;3008.02;488.003;3009.01;1080.01;241.001;420.003;17.0001;0;0;	3656.03;455.546;360.899;3008.02;192.484;2654.82;196.781;0;0;0;0;0;	0.789938;0.558848;0.79585;0.970334;0.732863;0.846621;-0.240013;-0.404944;-0.475588;0.323091;0;0;	5250	0.825	0.825	0.827295	0.822826
D:\test_move_folder\2022053_T3_Evosep_C1_E1_PRID_31_QID_17_a7-12h_Plate3_6_7169.d	2022053_T3_Evosep_C1_E1_PRID_31_QID_17_a7-12h_Plate3_6_7169	Q64287;Q64287-2	Q64287;Q64287-2	IRF4_MOUSE	Irf4	9271.73	7812.86	7812.86	9271.73	7812.86	7812.86	7812.86	LLSHLER	LLSHLER	LLSHLER2	2	0.00034153	0.00231668	0.357506	0.0442225	0.0406032	1	0.0397112	0	1	9271.73	7812.86	9224.28	2723.02	0.883426	3.45561	3.4026	3.544	-0.846251	3.45365	-0.622056	Interferon regulatory factor 4	0.00764656	0.048893	0.266636	2737.03	4.10082	0.385226	0.567812	0.997925	0.918932	0.261296	6888.04;1471.01;991.006;2048.01;613.003;2514.02;1619.01;97.0005;139.001;48.0003;114.001;0;	6174.17;1471.01;550.524;751.806;216.981;2345.75;812.082;0;0;0;9.56504;0;	0.919311;0.908834;0.797686;0.560697;0.126192;0.892407;0.429491;0.496127;-0.327179;-0.326352;-0.10629;0;	5223	0.829545	0.825	0.827872	0.82661
D:\test_move_folder\2022053_T3_Evosep_C1_E1_PRID_31_QID_17_a5-12h_Plate3_7_7170.d	2022053_T3_Evosep_C1_E1_PRID_31_QID_17_a5-12h_Plate3_7_7170	Q64287;Q64287-2	Q64287;Q64287-2	IRF4_MOUSE	Irf4	4616.25	4222.96	4222.96	4616.25	4222.96	4222.96	4222.96	LLSHLER	LLSHLER	LLSHLER2	2	0.00135685	0.00157442	0.357506	0.0444444	0.0485327	1	0.045721	0	1	4616.25	4222.96	4994.14	1044	0.831195	3.47249	3.41948	3.50787	-0.846251	3.46358	-0.628954	Interferon regulatory factor 4	0.00764656	0.048893	0.11039	965.008	3.00395	0.330355	0.382173	0.998608	1.00647	0.0607602	3608.02;326.001;255.001;1318.01;136.001;938.005;861.005;41.0002;343.002;39.0002;0;94.0005;	2909.93;281.748;140.219;1318.01;112.447;388.313;845.535;0;117.323;0;0;0;	0.804381;0.811378;0.38347;0.932731;0.838037;0.687505;0.9581;-0.329713;0.399755;-0.103291;0;0.513223;	5250	0.825	0.825	0.829356	0.821352
D:\test_move_folder\2022054_T3_Evosep_C1_E1_PRID_31_QID_17_a19-12h_Plate3_23_7186.d	2022054_T3_Evosep_C1_E1_PRID_31_QID_17_a19-12h_Plate3_23_7186	Q64287;Q64287-2	Q64287;Q64287-2	IRF4_MOUSE	Irf4	6111.73	5340.56	5340.56	6111.73	5340.56	5340.56	5340.56	LLSHLER	LLSHLER	LLSHLER2	2	0.00787057	0.267023	0.357506	0.051532	0.0543601	1	0.052755	0	1	6111.73	5340.56	5913.01	4085.73	0.821297	3.47079	3.34707	3.57681	-0.846251	3.49279	-1.13285	Interferon regulatory factor 4	0.00764656	0.048893	0	4223.03	0.992328	0.244911	0	0.806342	0.215119	0.0646268	4744.02;851.005;319.002;1821.01;263.002;1676.01;631.004;211.001;804.004;0;17.0001;0;	4744.02;0;151.491;975.968;13.5488;391.733;183.814;0;105.886;0;0;0;	0.953956;-0.256243;0.653072;0.591881;-0.151132;-0.213675;0.0213606;-0.250883;-0.519076;0;-0.206819;0;	5250	0.824167	0.825	0.829544	0.820857
D:\test_move_folder\2022053_T3_Evosep_C1_E1_PRID_31_QID_17_a14-12h_Plate2_5_7123.d	2022053_T3_Evosep_C1_E1_PRID_31_QID_17_a14-12h_Plate2_5_7123	Q64287;Q64287-2	Q64287;Q64287-2	IRF4_MOUSE	Irf4	12827.3	11247.9	11247.9	12827.3	11247.9	11247.9	11247.9	LLSHLER	LLSHLER	LLSHLER2	2	0.000164033	0.000164033	0.357506	0.0492537	0.0466507	1	0.0460772	0	1	12827.3	11247.9	13727.4	2145.7	0.902163	3.43704	3.384	3.50774	-0.846251	3.42921	-0.549581	Interferon regulatory factor 4	0.00764656	0.048893	0.214626	2005.02	3.85597	0.272907	0	0.999852	0.843014	0.149631	6699.04;947.005;805.005;4000.02;432.003;2801.02;1840.01;64.0005;121;43.0002;0;0;	6654.07;257.984;393.758;3372.25;381.94;2801.02;1604;0;0;0;0;0;	0.909611;0.428005;0.689597;0.820667;0.849239;0.982586;0.851688;-0.372853;-0.372853;-0.114124;0;0;	5196	0.825	0.825	0.82569	0.824657
D:\test_move_folder\2022053_T3_Evosep_C1_E1_PRID_31_QID_17_b31-72h_Plate2_17_7134.d	2022053_T3_Evosep_C1_E1_PRID_31_QID_17_b31-72h_Plate2_17_7134	Q64287;Q64287-2	Q64287;Q64287-2	IRF4_MOUSE	Irf4	16348.5	12846.6	12846.6	16348.5	12846.6	12846.6	12846.6	LLSHLER	LLSHLER	LLSHLER2	2	0.000291121	0.000680613	0.357506	0.0453258	0.0442055	1	0.0444712	0	1	16348.5	12846.6	15708.7	1331.78	0.861065	3.47285	3.41983	3.52586	-0.846251	3.46697	-0.589128	Interferon regulatory factor 4	0.00764656	0.048893	0	1386.02	3.53234	0.363974	0.0831804	0.999382	0.78846	0.188039	9984.05;1604.01;523.003;5148.03;778.005;3091.02;976.005;72.0003;171.001;23.0001;0;0;	8260.13;601;0;5148.03;319.637;2940.33;137.948;0;0;0;0;0;	0.804515;0.461572;0.266647;0.92643;0.588443;0.905486;-0.214458;-0.464177;-0.277444;-0.414202;0;0;	5250	0.825	0.825	0.82481	0.825173
D:\test_move_folder\2022053_T3_Evosep_C1_E1_PRID_31_QID_17_a10-12h_Plate2_22_7139.d	2022053_T3_Evosep_C1_E1_PRID_31_QID_17_a10-12h_Plate2_22_7139	Q64287;Q64287-2	Q64287;Q64287-2	IRF4_MOUSE	Irf4	14106.6	12041.6	12041.6	14106.6	12041.6	12041.6	12041.6	LLSHLER	LLSHLER	LLSHLER2	2	0.000610128	0.00422618	0.357506	0.0380282	0.0458716	1	0.0463734	0	1	14106.6	12041.6	14259.1	2227.85	0.943047	3.43696	3.40165	3.52532	-0.846251	3.44531	-0.870174	Interferon regulatory factor 4	0.00764656	0.048893	0.456072	2204.02	3.57988	0.26538	0.259097	0.996217	0.609253	0.0896017	7161.04;778.004;143.001;4359.02;864.004;2731.02;2689.02;202.001;190.001;11.0001;141.001;0;	7161.04;0;0;4359.02;740.754;2586.5;2264.76;73.3779;0;0;0;0;	0.958147;0.502156;-0.463001;0.952701;0.824304;0.884969;0.838409;0.141914;-0.413253;0.587911;0.38337;0;	5196	0.825	0.825	0.82632	0.824327
D:\test_move_folder\2022053_T3_Evosep_C1_E1_PRID_31_QID_17_a4-12h_Plate2_27_7144.d	2022053_T3_Evosep_C1_E1_PRID_31_QID_17_a4-12h_Plate2_27_7144	Q64287;Q64287-2	Q64287;Q64287-2	IRF4_MOUSE	Irf4	24639.8	16411.2	16411.2	24639.8	16411.2	16411.2	16411.2	LLSHLER	LLSHLER	LLSHLER2	2	2.49205e-06	2.49205e-06	0.357506	0.0445104	0.0455635	1	0.0461347	0	1	24639.8	16411.2	19059.4	2538.72	0.900443	3.45486	3.38407	3.52553	-0.846251	3.45127	-0.769366	Interferon regulatory factor 4	0.00764656	0.048893	0.843686	3282.03	4.96315	0.343713	0.503254	0.999998	0.950089	0.190414	13143.1;1656.01;2011.01;7196.04;1636.01;4681.03;2721.01;496.003;330.002;85.0005;93.0005;0;	13143.1;1640.51;893.98;6954.16;892.074;4542.59;1449.44;160.939;47.9362;0;0;0;	0.912276;0.927078;0.791907;0.894041;0.760255;0.876005;0.747004;0.391517;0.0592138;-0.415623;-0.25456;0;	5223	0.82	0.825	0.822128	0.822885
D:\test_move_folder\2022053_T3_Evosep_C1_E1_PRID_31_QID_17_A81-24_Plate2_47_7162.d	2022053_T3_Evosep_C1_E1_PRID_31_QID_17_A81-24_Plate2_47_7162	Q64287;Q64287-2	Q64287;Q64287-2	IRF4_MOUSE	Irf4	9623.78	7804.28	7804.28	9623.78	7804.28	7804.28	7804.28	LLSHLER	LLSHLER	LLSHLER2	2	0.000372301	0.00035894	0.357506	0.0440529	0.0408163	1	0.04	0	1	9623.78	7804.28	6851.21	2866.86	0.909232	3.44136	3.38832	3.49438	-0.846251	3.43572	-0.663674	Interferon regulatory factor 4	0.00764656	0.048893	0.311287	4027.03	3.32435	0.249442	0.20469	0.999679	0.903336	0.0871743	7009.04;908.004;661.005;1193.01;455.003;2778.02;956.004;228.001;358.002;40.0002;0;0;	6565.42;852.265;310.311;280.347;187.216;2778.02;410.278;0;0;0;0;0;	0.909452;0.86888;0.724595;0.30619;0.616302;0.96957;0.616856;-0.165902;-0.0664457;0.159798;0;0;	5196	0.825	0.825	0.829286	0.821353
D:\test_move_folder\2022053_T3_Evosep_C1_E1_PRID_31_QID_17_a23-12h_Plate3_8_7171.d	2022053_T3_Evosep_C1_E1_PRID_31_QID_17_a23-12h_Plate3_8_7171	Q64287;Q64287-2	Q64287;Q64287-2	IRF4_MOUSE	Irf4	8403.46	6720.32	6720.32	8403.46	6720.32	6720.32	6720.32	LLSHLER	LLSHLER	LLSHLER2	2	0.00250689	0.0828585	0.357506	0.0486009	0.0429082	1	0.044665	0	1	8403.46	6720.32	8194.72	1600.25	0.92284	3.43656	3.36587	3.47192	-0.846251	3.43633	-0.645058	Interferon regulatory factor 4	0.00764656	0.048893	0	1641.02	2.76781	0.235254	0.349439	0.930739	0.707976	0.124334	4847.03;458.003;106;1789.01;236.001;1947.01;1022.01;93.0005;238.001;126.001;0;0;	4667.44;68.5897;0;1789.01;54.9319;1947.01;662.853;0;46.0519;36.8263;0;0;	0.912115;0.137694;-0.325232;0.930733;0.364812;0.941298;0.79814;-0.585042;0.00756895;0.476231;0;0;	5196	0.825455	0.825	0.828888	0.822491
D:\test_move_folder\2022054_T3_Evosep_C1_E1_PRID_31_QID_17_d38-w1_Plate3_15_7178.d	2022054_T3_Evosep_C1_E1_PRID_31_QID_17_d38-w1_Plate3_15_7178	Q64287;Q64287-2	Q64287;Q64287-2	IRF4_MOUSE	Irf4	7961.44	6409.42	6409.43	7961.44	6409.42	6409.43	6409.43	LLSHLER	LLSHLER	LLSHLER2	2	0.000910194	0.0213618	0.357506	0.0404984	0.0444162	1	0.0435931	0	1	7961.44	6409.42	7521.37	2038.73	0.903643	3.47395	3.42095	3.52698	-0.846251	3.47913	-0.921812	Interferon regulatory factor 4	0.00764656	0.048893	0	2158.02	2.94015	0.298969	0.100707	0.981043	0.437352	0.129031	5337.03;679.004;293.001;2641.01;38.0002;1482.01;703.003;140.001;107.001;105;0;0;	4698.9;641.42;77.2779;2641.01;0;621.532;612.39;139.561;0;0;0;0;	0.918346;0.874363;0.404366;0.940766;-0.33319;0.634741;0.869256;0.918929;-0.454479;-0.212172;0;0;	5250	0.825	0.825	0.829241	0.821374
D:\test_move_folder\2022054_T3_Evosep_C1_E1_PRID_31_QID_17_c32-w1_Plate3_16_7179.d	2022054_T3_Evosep_C1_E1_PRID_31_QID_17_c32-w1_Plate3_16_7179	Q64287;Q64287-2	Q64287;Q64287-2	IRF4_MOUSE	Irf4	13272.8	10909.6	10909.6	13272.8	10909.6	10909.6	10909.6	LLSHLER	LLSHLER	LLSHLER2	2	0.000680735	0.00124458	0.357506	0.0445469	0.0479193	1	0.0448549	0	1	13272.8	10909.6	12557.7	2378.57	0.882437	3.47579	3.35206	3.56415	-0.846251	3.48562	-0.994685	Interferon regulatory factor 4	0.00764656	0.048893	0.257946	2514.02	3.33467	0.326304	0.597885	0.998873	0.289232	0.0691347	6153.03;1231.01;411.002;4039.02;124;3917.02;1695.01;506.003;701.003;54.0002;0;115.001;	5766.76;738.654;0;4039.02;45.3666;3467.03;693.075;88.9682;164.494;19.7564;0;42.0739;	0.907628;0.687801;-0.0231946;0.886917;0.719339;0.835318;0.695171;0.26779;-0.127289;0.719339;0;0.719339;	5250	0.825	0.825	0.830237	0.821632
D:\test_move_folder\2022054_T3_Evosep_C1_E1_PRID_31_QID_17_c31b-w1_Plate3_17_7180.d	2022054_T3_Evosep_C1_E1_PRID_31_QID_17_c31b-w1_Plate3_17_7180	Q64287;Q64287-2	Q64287;Q64287-2	IRF4_MOUSE	Irf4	8944.78	7736.57	7736.58	8944.78	7736.57	7736.58	7736.58	LLSHLER	LLSHLER	LLSHLER2	2	0.000319693	0.00785654	0.357506	0.0579268	0.054254	1	0.0564827	0	1	8944.78	7736.57	8734.92	2027.31	0.76538	3.45343	3.4004	3.54178	-0.846251	3.46431	-1.07778	Interferon regulatory factor 4	0.00764656	0.048893	0	2076.02	2.43404	0.411131	0.61123	0.993	0.957225	0.195541	6786.04;1094.01;655.004;3304.02;455.002;3068.02;1736.01;439.002;262.001;0;11.0001;0;	5251.63;1094.01;239.825;1462.59;455.002;2230.57;909.81;51.3519;46.9498;0;0;0;	0.786451;0.890144;0.554973;0.692557;0.936776;0.76352;0.635145;-0.10203;0.173698;0;0.227922;0;	5223	0.825	0.825	0.82979	0.820964
D:\test_move_folder\2022054_T3_Evosep_C1_E1_PRID_31_QID_17_b40-72h_Plate3_26_7189.d	2022054_T3_Evosep_C1_E1_PRID_31_QID_17_b40-72h_Plate3_26_7189	Q64287;Q64287-2	Q64287;Q64287-2	IRF4_MOUSE	Irf4	6319.06	5598.26	5598.26	6319.06	5598.26	5598.26	5598.26	LLSHLER	LLSHLER	LLSHLER2	2	0.000298775	0.00209646	0.357506	0.0510511	0.0486618	1	0.0481013	0	1	6319.06	5598.26	7577.26	2452.21	0.861665	3.45431	3.40125	3.52496	-0.846251	3.46424	-0.945391	Interferon regulatory factor 4	0.00764656	0.048893	0.257109	2045.02	2.58126	0.229069	0.649743	0.998131	0.664308	0.160366	4273.02;825.005;374.002;1719.01;551.003;2057.01;535.003;222.001;239.002;0;0;74.0005;	3999.99;234.862;115.735;262.064;161.699;2057.01;472.68;86.36;74.6599;0;0;0;	0.916609;0.447315;0.7005;0.105408;0.393583;0.851168;0.872356;0.785395;0.492789;0;0;-0.321224;	5223	0.825	0.825	0.82983	0.820693
D:\test_move_folder\2022054_T3_Evosep_C1_E1_PRID_31_QID_17_b18-72h_Plate3_27_7190.d	2022054_T3_Evosep_C1_E1_PRID_31_QID_17_b18-72h_Plate3_27_7190	Q64287;Q64287-2	Q64287;Q64287-2	IRF4_MOUSE	Irf4	10782.6	8011.67	8011.67	10782.6	8011.67	8011.67	8011.67	LLSHLER	LLSHLER	LLSHLER2	2	0.00257533	0.0315531	0.357506	0.0437236	0.0427746	1	0.041866	0	1	10782.6	8011.67	9895.29	2418.19	0.88154	3.47324	3.36721	3.54395	-0.846251	3.48248	-0.859987	Interferon regulatory factor 4	0.00764656	0.048893	0.0783236	2635.02	2.80695	0.267124	0	0.972315	0.993161	0.0914113	6492.03;947.005;244.001;1762.01;274.001;3201.02;913.004;178.001;435.002;113.001;0;0;	6018.94;448.248;0;1562.61;0;3201.02;0;0;17.8511;0;0;0;	0.871866;0.736117;-0.490689;0.856017;-0.348822;0.912192;-0.380715;-0.0107856;-0.389739;-0.306396;0;0;	5250	0.825	0.825	0.829588	0.821596
D:\test_move_folder\2022054_T3_Evosep_C1_E1_PRID_31_QID_17_c40-w1_Plate3_29_7192.d	2022054_T3_Evosep_C1_E1_PRID_31_QID_17_c40-w1_Plate3_29_7192	Q64287;Q64287-2	Q64287;Q64287-2	IRF4_MOUSE	Irf4	10070.7	8915.21	8915.21	10070.7	8915.21	8915.21	8915.21	LLSHLER	LLSHLER	LLSHLER2	2	0.000332226	0.00886083	0.357506	0.0505529	0.0489691	1	0.0512821	0	1	10070.7	8915.21	9681.7	2782.22	0.887059	3.47337	3.38501	3.56173	-0.846251	3.4786	-0.926039	Interferon regulatory factor 4	0.00764656	0.048893	0.729059	2894.02	2.8718	0.202936	0.595786	0.992105	0.969567	0.223616	6907.04;813.004;1244.01;2986.02;921.006;3593.02;1268.01;80.0005;174.001;268.002;0;29.0001;	6477.72;0;356.812;0;477.762;3593.02;414.265;19.3533;0;0;0;0;	0.859603;-0.0936113;0.513406;0.302538;0.735967;0.936559;0.585088;0.438841;0.115095;-0.157684;0;-0.145027;	5250	0.824583	0.825	0.829989	0.820662
D:\test_move_folder\2022054_T3_Evosep_C1_E1_PRID_31_QID_17_B21-6_Plate3_32_7194.d	2022054_T3_Evosep_C1_E1_PRID_31_QID_17_B21-6_Plate3_32_7194	Q64287;Q64287-2	Q64287;Q64287-2	IRF4_MOUSE	Irf4	6848.68	6178.49	6178.49	6848.68	6178.49	6178.49	6178.49	LLSHLER	LLSHLER	LLSHLER2	2	0.00540906	0.304894	0.357506	0.0417266	0.0415225	1	0.0396158	0	1	6848.68	6178.49	7675.67	3462.03	0.793501	3.45405	3.33031	3.57777	-0.846251	3.46909	-1.03755	Interferon regulatory factor 4	0.00764656	0.048893	0	3089.03	1.45831	0.349291	0	0.788351	0	-10000000	4811.03;700.004;231.001;2082.01;546.003;2136.01;2494.01;149.001;730.004;148.001;97.0005;33.0002;	4811.03;270.148;37.6442;1216.6;0;821.054;282.02;0;0;0;0;0;	0.904996;0.652806;0.151473;0.721165;-0.292378;0.247369;-0.260091;-0.456165;-0.332797;0.233079;-0.0773164;0.00391774;	5223	0.819091	0.825	0.827454	0.816217
D:\test_move_folder\2022054_T3_Evosep_C1_E1_PRID_31_QID_17_a24-12h_Plate4_10_7208.d	2022054_T3_Evosep_C1_E1_PRID_31_QID_17_a24-12h_Plate4_10_7208	Q64287;Q64287-2	Q64287;Q64287-2	IRF4_MOUSE	Irf4	5959.48	5100.55	5100.54	5959.48	5100.55	5100.54	5100.54	LLSHLER	LLSHLER	LLSHLER2	2	0.000308356	0.00455781	0.357506	0.04782	0.0457143	1	0.0450771	0	1	5959.48	5100.55	5716.41	1652.74	0.818362	3.45627	3.38555	3.54465	-0.846251	3.46473	-1.01545	Interferon regulatory factor 4	0.00764656	0.048893	0.703958	1723.01	2.38614	0.275398	0.705677	0.995923	0.947092	0.135081	4026.02;327.001;194.001;2606.01;756.004;2542.01;1288.01;238.001;307.002;181.001;68.0005;0;	4026.02;0;33.0313;825.966;490.259;1107.49;552.37;94.5407;26.8844;0;0;0;	0.952085;0.188599;0.199026;0.368409;0.776164;0.667816;0.565462;0.584828;-0.378365;-0.486501;-0.35905;0;	5223	0.824545	0.825	0.829976	0.819953
D:\test_move_folder\2022054_T3_Evosep_C1_E1_PRID_31_QID_17_b39-6h_Plate3_18_7181.d	2022054_T3_Evosep_C1_E1_PRID_31_QID_17_b39-6h_Plate3_18_7181	Q64287;Q64287-2	Q64287;Q64287-2	IRF4_MOUSE	Irf4	3619.68	3180.21	3180.21	3619.68	3180.21	3180.21	3180.21	LLSHLER	LLSHLER	LLSHLER2	2	0.00271203	0.0631105	0.357506	0.0396717	0.0380739	1	0.0383721	0	1	3619.68	3180.21	3876.84	1702.98	0.654974	3.45446	3.40146	3.52516	-0.846251	3.4643	-0.907936	Interferon regulatory factor 4	0.00764656	0.048893	0.438926	1590.02	1.86175	0.234523	0.574795	0.946563	0.757269	0.0968219	3649.02;71.0005;70.0005;1392.01;355.001;976.005;584.003;115.001;317.001;71.0003;0;0;	2048.42;0;0;595.258;42.6355;976.005;325.431;0;52.3732;4.48457;0;0;	0.550756;-0.260408;-0.306844;0.636968;-0.137012;0.884685;0.748236;-0.426188;0.151449;-0.183882;0;0;	5223	0.829545	0.825	0.829756	0.826015
D:\test_move_folder\2022054_T3_Evosep_C1_E1_PRID_31_QID_17_b39-72h_Plate3_25_7188.d	2022054_T3_Evosep_C1_E1_PRID_31_QID_17_b39-72h_Plate3_25_7188	Q64287;Q64287-2	Q64287;Q64287-2	IRF4_MOUSE	Irf4	5749.63	4370.7	4370.7	5749.63	4370.7	4370.7	4370.7	LLSHLER	LLSHLER	LLSHLER2	2	0.0002936	0.00715745	0.357506	0.0498534	0.0475624	1	0.0469716	0	1	5749.63	4370.7	5188.89	1600.1	0.784179	3.47169	3.40103	3.50705	-0.846251	3.48409	-0.981732	Interferon regulatory factor 4	0.00764656	0.048893	0.063807	1773.01	2.51099	0.3307	0.149537	0.993585	0.783092	0.149206	4472.02;573.003;643.003;1397.01;273.002;1717.01;715.004;195.001;269.002;0;12.0001;0;	2890.75;0;386.573;1397.01;105.595;1461.87;594.727;0;47.5849;0;0;0;	0.720316;-0.806837;0.57545;0.828879;0.771656;0.867748;0.824331;0.123513;0.098159;0;-0.36503;0;	5250	0.825	0.825	0.830002	0.821378
D:\test_move_folder\2022054_T3_Evosep_C1_E1_PRID_31_QID_17_b31-6h_Plate4_4_7202.d	2022054_T3_Evosep_C1_E1_PRID_31_QID_17_b31-6h_Plate4_4_7202	Q64287;Q64287-2	Q64287;Q64287-2	IRF4_MOUSE	Irf4	7156.99	6427.02	6427.02	7156.99	6427.02	6427.02	6427.02	LLSHLER	LLSHLER	LLSHLER2	2	0.00281907	0.06915	0.357506	0.0471281	0.0490431	1	0.0473225	0	1	7156.99	6427.02	7435.88	1554.31	0.873803	3.43755	3.36685	3.52591	-0.846251	3.45946	-1.21671	Interferon regulatory factor 4	0.00764656	0.048893	0.0528216	1496.01	2.58094	0.230049	0.54622	0.942001	0.46574	0.10433	3804.02;370.002;13.0001;1466.01;545.003;1946.01;711.004;200.001;588.003;49.0003;61.0002;0;	3804.02;61.3376;0;1465.83;67.9406;1887.14;126.426;61.6492;0;0;0;0;	0.826708;0.268706;-0.155025;0.960314;-0.232666;0.901538;-0.0799586;0.41957;-0.331848;0.47623;-0.296343;0;	5196	0.825	0.825	0.827791	0.823241
D:\test_move_folder\2022054_T3_Evosep_C1_E1_PRID_31_QID_17_a37-12h_Plate3_22_7185.d	2022054_T3_Evosep_C1_E1_PRID_31_QID_17_a37-12h_Plate3_22_7185	Q64287;Q64287-2	Q64287;Q64287-2	IRF4_MOUSE	Irf4	9887.51	7307.9	7307.91	9887.51	7307.9	7307.91	7307.91	LLSHLER	LLSHLER	LLSHLER2	2	0.000311042	0.00862579	0.357506	0.0454545	0.0459627	1	0.0452781	0	1	9887.51	7307.9	7259.35	2792.16	0.79015	3.45688	3.33317	3.5099	-0.846251	3.4581	-0.877075	Interferon regulatory factor 4	0.00764656	0.048893	0	3803.03	2.13104	0.285835	0	0.992148	0.307839	0.145854	6578.04;627.003;504.002;3576.02;362.002;3249.02;1773.01;0;686.004;0;86.0005;41.0002;	4994.39;210.569;134.308;1644.11;0;3249.02;1741.36;0;136.158;0;0;12.8847;	0.749038;0.408083;0.41066;0.74301;0.592558;0.877201;0.890923;0;-0.119955;0;-0.270182;0.620725;	5223	0.825	0.825	0.832117	0.818876
D:\test_move_folder\2022054_T3_Evosep_C1_E1_PRID_31_QID_17_a12-24h_Plate3_13_7176.d	2022054_T3_Evosep_C1_E1_PRID_31_QID_17_a12-24h_Plate3_13_7176	Q64287;Q64287-2	Q64287;Q64287-2	IRF4_MOUSE	Irf4	13316	11318	11318	13316	11318	11318	11318	LLSHLER	LLSHLER	LLSHLER2	2	0.000316256	0.00133361	0.357506	0.0450704	0.0456731	1	0.0465394	0	1	13316	11318	12897.9	2861.26	0.896861	3.45428	3.33056	3.50732	-0.846251	3.45782	-0.872753	Interferon regulatory factor 4	0.00764656	0.048893	0.0379457	2954.02	2.8752	0.404043	0.441861	0.998787	0.912815	0.135357	7219.04;1151.01;389.002;3263.02;316.002;3187.02;1738.01;190.001;529.003;0;77.0005;0;	7219.04;528.074;34.3596;3108.59;164.789;2988.39;730.83;63.5322;80.3099;0;0;0;	0.928673;0.616514;0.220227;0.820909;0.757355;0.899021;0.784197;0.789239;0.0339527;0;0.14231;0;	5223	0.825	0.825	0.828999	0.821028
D:\test_move_folder\2022054_T3_Evosep_C1_E1_PRID_31_QID_17_D15-w5_Plate3_35_7197.d	2022054_T3_Evosep_C1_E1_PRID_31_QID_17_D15-w5_Plate3_35_7197	Q64287;Q64287-2	Q64287;Q64287-2	IRF4_MOUSE	Irf4	7710.99	6888.99	6888.99	7710.99	6888.99	6888.99	6888.99	LLSHLER	LLSHLER	LLSHLER2	2	0.000306002	0.000306002	0.357506	0.0456621	0.043849	1	0.0419314	0	1	7710.99	6888.99	7530.52	718.78	0.803007	3.4539	3.40084	3.5069	-0.846251	3.45393	-0.838671	Interferon regulatory factor 4	0.00764656	0.048893	0.213906	736.006	2.66204	0.282407	0.232932	0.999725	0.06627	0.161589	5547.03;910.005;217.001;3360.02;467.002;3005.02;1560.01;375.002;435.002;0;0;96.0005;	3137.36;685.505;0;2976.02;467.002;1597.62;688.39;79.8501;16.3851;0;0;0;	0.762658;0.825606;0.554066;0.877369;0.922504;0.743722;0.774851;0.0861699;-0.652087;0;0;0.565614;	5223	0.824167	0.825	0.828101	0.821093
D:\test_move_folder\2022054_T3_Evosep_C1_E1_PRID_31_QID_17_D3-w5_2_Plate3_33_7195.d	2022054_T3_Evosep_C1_E1_PRID_31_QID_17_D3-w5_2_Plate3_33_7195	Q64287;Q64287-2	Q64287;Q64287-2	IRF4_MOUSE	Irf4	6972.71	6281.87	6281.87	6972.71	6281.87	6281.87	6281.87	LLSHLER	LLSHLER	LLSHLER2	2	0.000322165	0.000414027	0.357506	0.0522388	0.0552221	1	0.0528967	0	1	6972.71	6281.87	7207.96	2619.52	0.843571	3.47199	3.41894	3.52504	-0.846251	3.48688	-1.18498	Interferon regulatory factor 4	0.00764656	0.048893	0.438747	2534.02	3.15964	0.351768	0.236671	0.999623	1.1591	0.204034	4883.03;562.003;959.006;1871.01;442.002;2115.01;957.006;70.0004;339.002;42.0002;63.0002;71.0005;	4315.51;107.224;959.006;803.854;220.359;1853.35;427.472;0;51.4173;11.4647;0;0;	0.84074;0.424158;0.928856;0.706769;0.657778;0.909499;0.713961;0.0477792;-0.235631;0.5269;-0.444881;0.331636;	5250	0.825909	0.825	0.829205	0.822118
D:\test_move_folder\2022054_T3_Evosep_C1_E1_PRID_31_QID_17_c39-w1_Plate3_28_7191.d	2022054_T3_Evosep_C1_E1_PRID_31_QID_17_c39-w1_Plate3_28_7191	Q64287;Q64287-2	Q64287;Q64287-2	IRF4_MOUSE	Irf4	9361.68	6905.55	6905.55	9361.68	6905.55	6905.55	6905.55	LLSHLER	LLSHLER	LLSHLER2	2	9.1125e-05	9.1125e-05	0.357506	0.0396694	0.040107	1	0.0418994	0	1	9361.68	6905.55	7802.65	1080.18	0.847055	3.45611	3.42073	3.5091	-0.846251	3.4706	-1.20457	Interferon regulatory factor 4	0.00764656	0.048893	0.396855	1296.01	4.4627	0.389477	0.573333	0.999918	0.30582	0.46733	5703.03;921.005;1016.01;3051.02;507.003;3703.02;1169.01;162.001;287.002;49.0002;0;0;	2886.48;771.586;918.119;2772.19;458.657;3703.02;1169.01;0;27.8534;0;0;0;	0.758807;0.830063;0.805278;0.855638;0.829803;0.909418;0.945471;-0.00999993;-0.435753;0.0507731;0;0;	5223	0.825	0.825	0.830068	0.820507
D:\test_move_folder\2022054_T3_Evosep_C1_E1_PRID_31_QID_17_a6-12h_Plate4_9_7207.d	2022054_T3_Evosep_C1_E1_PRID_31_QID_17_a6-12h_Plate4_9_7207	Q64287;Q64287-2	Q64287;Q64287-2	IRF4_MOUSE	Irf4	5871.73	4941.66	4941.66	5871.73	4941.66	4941.66	4941.66	LLSHLER	LLSHLER	LLSHLER2	2	0.00177755	0.0548526	0.357506	0.0472103	0.0432243	1	0.0437956	0	1	5871.73	4941.66	5865.29	1276.61	0.829707	3.45443	3.41909	3.48977	-0.846251	3.46664	-0.961907	Interferon regulatory factor 4	0.00764656	0.048893	0.28443	1278.01	2.70635	0.195235	0	0.953031	1.09313	0.0780794	3727.02;162.001;0;1231.01;326.002;1991.01;1101.01;74.0005;510.003;0;0;0;	2938.79;0;0;1231.01;93.9397;1701.93;1046.72;0;98.1221;0;0;0;	0.830581;-0.486993;0;0.777278;0.687773;0.866121;0.916972;0.0808603;-0.336886;0;0;0;	5223	0.825	0.825	0.829494	0.821953
D:\test_move_folder\2022054_T3_Evosep_C1_E1_PRID_31_QID_17_a40-12h_Plate4_8_7206.d	2022054_T3_Evosep_C1_E1_PRID_31_QID_17_a40-12h_Plate4_8_7206	Q64287;Q64287-2	Q64287;Q64287-2	IRF4_MOUSE	Irf4	4025.93	3804.4	3804.4	4025.93	3804.4	3804.4	3804.4	LLSHLER	LLSHLER	LLSHLER2	2	0.000585138	0.0045518	0.357506	0.0404798	0.0412621	1	0.0417193	0	1	4025.93	3804.4	4621.39	2128.24	0.823008	3.42285	3.35216	3.5112	-0.846251	3.44546	-1.23746	Interferon regulatory factor 4	0.00764656	0.048893	0	1854.02	1.89843	0.251678	0.350978	0.995952	0.933495	0.157931	2817.02;754.004;82.0005;1439.01;559.002;1187.01;721.004;267.001;414.002;0;162.001;0;	2817.02;206.254;30.9518;707.813;504.247;501.1;205.498;58.637;152.371;0;0;0;	0.895967;0.469516;0.701278;0.747663;0.866162;0.519282;0.199066;0.437938;0.283486;0;0.168422;0;	5169	0.823182	0.825	0.829716	0.8196
D:\test_move_folder\2022054_T3_Evosep_C1_E1_PRID_31_QID_17_a25-12h_Plate4_7_7205.d	2022054_T3_Evosep_C1_E1_PRID_31_QID_17_a25-12h_Plate4_7_7205	Q64287;Q64287-2	Q64287;Q64287-2	IRF4_MOUSE	Irf4	10689.1	8959.92	8959.92	10689.1	8959.92	8959.92	8959.92	LLSHLER	LLSHLER	LLSHLER2	2	0.000950872	0.00581346	0.357506	0.0600858	0.0564516	1	0.0539568	0	1	10689.1	8959.92	10182.7	2180.58	0.893239	3.43765	3.3316	3.4907	-0.846251	3.44479	-0.890838	Interferon regulatory factor 4	0.00764656	0.048893	0.236037	2289.02	2.71036	0.299922	0	0.994813	0.955336	0.100954	5609.03;1317.01;352.002;2880.01;651.004;3115.02;901.005;0;430.002;0;0;0;	5609.03;226.344;54.4721;1965.06;254.478;3115.02;887.698;0;30.6174;0;0;0;	0.911154;0.520089;0.200722;0.777927;0.774675;0.933724;0.892048;0;-0.390109;0;0;0;	5196	0.824545	0.825	0.829379	0.821625
D:\test_move_folder\2022054_T3_Evosep_C1_E1_PRID_31_QID_17_a8-12h_Plate4_6_7204.d	2022054_T3_Evosep_C1_E1_PRID_31_QID_17_a8-12h_Plate4_6_7204	Q64287;Q64287-2	Q64287;Q64287-2	IRF4_MOUSE	Irf4	6379.96	5722.52	5722.52	6379.96	5722.52	5722.52	5722.52	LLSHLER	LLSHLER	LLSHLER2	2	0.00463302	0.162006	0.357506	0.0427099	0.0471014	1	0.0434243	0	1	6379.96	5722.52	6730.53	2615.24	0.83292	3.43831	3.40293	3.52688	-0.846251	3.46101	-1.2183	Interferon regulatory factor 4	0.00764656	0.048893	0.0665369	2479.02	2.22691	0.214211	0	0.872854	0.594152	0.112807	3526.02;130.001;182.001;2338.01;147.001;1523.01;1382.01;0;215.001;96.0005;0;16.0001;	3072.06;0;67.5102;2338.01;0;969.882;812.269;0;107.908;0;0;0;	0.808042;-0.112234;0.724572;0.890251;-0.406702;0.773521;0.250952;0;0.380012;-0.364387;0;-0.0680434;	5196	0.825	0.825	0.830984	0.821011
D:\test_move_folder\2022054_T3_Evosep_C1_E1_PRID_31_QID_17_D13-w5_Plate3_34_7196.d	2022054_T3_Evosep_C1_E1_PRID_31_QID_17_D13-w5_Plate3_34_7196	Q64287;Q64287-2	Q64287;Q64287-2	IRF4_MOUSE	Irf4	6923.42	6031.82	6031.82	6923.42	6031.82	6031.82	6031.82	LLSHLER	LLSHLER	LLSHLER2	2	0.000216103	0.000216103	0.357506	0.0530035	0.0508475	1	0.0503704	0	1	6923.42	6031.82	7418.64	2569.55	0.84895	3.47323	3.38485	3.57925	-0.846251	3.48244	-0.938095	Interferon regulatory factor 4	0.00764656	0.048893	0.266054	2398.02	2.62538	0.343095	0	0.999807	0.980927	0.348652	4262.02;950.005;545.003;2092.01;477.003;2358.01;1363.01;137.001;689.004;50.0003;13.0001;0;	4262.02;377.922;518.285;1141.39;149.562;1520.01;597.222;29.5767;44.7394;0;0;0;	0.918789;0.604325;0.817677;0.741747;0.492212;0.733626;0.364923;0.363077;-0.198823;-0.242383;-0.147442;0;	5250	0.825	0.825	0.82895	0.822414
D:\test_move_folder\2022054_T3_Evosep_C1_E1_PRID_31_QID_17_c4-w1_Plate3_30_7193.d	2022054_T3_Evosep_C1_E1_PRID_31_QID_17_c4-w1_Plate3_30_7193	Q64287;Q64287-2	Q64287;Q64287-2	IRF4_MOUSE	Irf4	14755.7	12160.2	12160.2	14755.7	12160.2	12160.2	12160.2	LLSHLER	LLSHLER	LLSHLER2	2	0.000350385	0.00247756	0.357506	0.0548961	0.0544041	1	0.0540541	0	1	14755.7	12160.2	14152.1	3320.42	0.877013	3.47187	3.3835	3.59559	-0.846251	3.47789	-0.911264	Interferon regulatory factor 4	0.00764656	0.048893	0.100091	3462.03	3.78771	0.377292	0.448514	0.997758	1.14359	0.16509	7655.04;1573.01;802.004;3572.02;758.004;4241.02;3899.02;163.001;813.005;395.002;0;0;	7343.42;835.325;769.196;3572.02;0;3840.28;1570.11;0;165.66;0;0;0;	0.874851;0.794646;0.916251;0.900133;0.523148;0.859643;0.16864;0.266379;0.412305;-0.274353;0;0;	5250	0.825	0.825	0.829391	0.821246
D:\test_move_folder\2022054_T3_Evosep_C1_E1_PRID_31_QID_17_b6-6h_Plate4_2_7200.d	2022054_T3_Evosep_C1_E1_PRID_31_QID_17_b6-6h_Plate4_2_7200	Q64287;Q64287-2	Q64287;Q64287-2	IRF4_MOUSE	Irf4	9646.42	7636.95	7636.95	9646.42	7636.95	7636.95	7636.95	LLSHLER	LLSHLER	LLSHLER2	2	0.00209699	0.0810351	0.357506	0.0410557	0.0392857	1	0.039653	0	1	9646.42	7636.95	8444.35	2494.88	0.816993	3.42042	3.33205	3.49111	-0.846251	3.4347	-1.13543	Interferon regulatory factor 4	0.00764656	0.048893	0.333871	2850.03	2.61599	0.225388	0.0864224	0.931507	0.998066	0.339868	5852.03;360.001;362.002;3488.02;634.004;2109.01;1033.01;204.001;134.001;0;0;0;	5852.03;0;0;1851.76;554.376;1942.63;910.979;59.2963;0;0;0;0;	0.849602;0.423898;-0.382558;0.731613;0.876398;0.800148;0.801871;0.658366;0.0398734;0;0;0;	5169	0.824545	0.825	0.829254	0.820855
D:\test_move_folder\2022054_T3_Evosep_C1_E1_PRID_31_QID_17_b13-6h_Plate4_1_7199.d	2022054_T3_Evosep_C1_E1_PRID_31_QID_17_b13-6h_Plate4_1_7199	Q64287;Q64287-2	Q64287;Q64287-2	IRF4_MOUSE	Irf4	9875.08	7590.85	7590.85	9875.08	7590.85	7590.85	7590.85	LLSHLER	LLSHLER	LLSHLER2	2	0.000347705	0.00149184	0.357506	0.0447154	0.0436242	1	0.0453488	0	1	9875.08	7590.85	8707.99	2109.32	0.84379	3.43853	3.36782	3.56223	-0.846251	3.44645	-0.935986	Interferon regulatory factor 4	0.00764656	0.048893	0.257427	2392.02	3.36663	0.368657	0.537194	0.998658	1.08047	0.123353	4606.03;975.006;584.003;3028.02;279.001;2911.01;3469.02;199.001;299.002;105;0;0;	4436.06;466.131;549.845;2528;66.9529;2911.01;1277.94;50.0096;0;0;0;0;	0.86181;0.595666;0.907831;0.768847;0.666061;0.881411;-0.0438289;0.361509;-0.314347;-0.226198;0;0;	5196	0.825	0.825	0.82966	0.820831
D:\test_move_folder\2022054_T3_Evosep_C1_E1_PRID_31_QID_17_a26-12h_Plate4_5_7203.d	2022054_T3_Evosep_C1_E1_PRID_31_QID_17_a26-12h_Plate4_5_7203	Q64287;Q64287-2	Q64287;Q64287-2	IRF4_MOUSE	Irf4	10188	9092.28	9092.28	10188	9092.28	9092.28	9092.28	LLSHLER	LLSHLER	LLSHLER2	2	0.000327225	0.00267281	0.357506	0.0558739	0.0547445	1	0.053012	0	1	10188	9092.28	9959.88	4004.32	0.895379	3.47336	3.385	3.59711	-0.846251	3.4823	-0.923224	Interferon regulatory factor 4	0.00764656	0.048893	0.461471	4096.03	3.75544	0.31179	0	0.997622	0.323188	0.199288	5001.03;505.003;374.002;2752.01;1175.01;2453.01;3315.02;158.001;552.003;260.002;0;0;	4982.97;116.921;144.433;2752.01;409.191;2453.01;1018.09;0;0;0;0;0;	0.876168;0.375099;0.733757;0.933316;0.055646;0.891843;0.0176068;-0.176218;-0.10749;-0.42514;0;0;	5250	0.825	0.825	0.830206	0.820855
D:\test_move_folder\2022054_T3_Evosep_C1_E1_PRID_31_QID_17_b30-6h_Plate4_3_7201.d	2022054_T3_Evosep_C1_E1_PRID_31_QID_17_b30-6h_Plate4_3_7201	Q64287;Q64287-2	Q64287;Q64287-2	IRF4_MOUSE	Irf4	8490.37	6844.93	6844.92	8490.37	6844.93	6844.92	6844.92	LLSHLER	LLSHLER	LLSHLER2	2	0.00029753	0.00498237	0.357506	0.0490342	0.0497175	1	0.0507075	0	1	8490.37	6844.93	8125.86	2768.82	0.787244	3.45444	3.33073	3.5782	-0.846251	3.46893	-1.00433	Interferon regulatory factor 4	0.00764656	0.048893	0.621413	2893.03	2.70898	0.396883	0	0.995582	0.891341	0.278739	5202.03;785.004;370.002;2195.01;587.003;2513.01;3521.02;272.001;649.003;47.0003;0;73.0005;	4980.06;293.877;45.2881;997.3;53.3766;2513.01;925.389;0;14.5392;0;0;27.5696;	0.895609;0.633478;0.109597;0.683065;-0.0224096;0.613838;-0.0327322;-0.328457;-0.207515;-0.0740055;0;0.781764;	5223	0.825	0.825	0.829419	0.821496
D:\test_move_folder\2022054_T3_Evosep_C1_E1_PRID_31_QID_17_a39-12h_Plate3_10_7173.d	2022054_T3_Evosep_C1_E1_PRID_31_QID_17_a39-12h_Plate3_10_7173	Q64287;Q64287-2	Q64287;Q64287-2	IRF4_MOUSE	Irf4	7958.83	6845.41	6845.41	7958.83	6845.41	6845.41	6845.41	LLSHLER	LLSHLER	LLSHLER2	2	0.00182863	0.0528594	0.357506	0.0583942	0.0521945	1	0.0554871	0	1	7958.83	6845.41	8250.33	1550.81	0.84768	3.4563	3.38562	3.56235	-0.846251	3.47202	-1.06301	Interferon regulatory factor 4	0.00764656	0.048893	0	1496.01	2.28312	0.268476	0.290506	0.95479	0.984146	0.122653	5123.02;402.003;239.001;1799.01;209.001;2405.01;1099.01;96.0004;281.002;201.001;0;57.0002;	4586.98;41.9052;84.7918;1799.01;0;1572.84;163.007;0;0;0;0;0;	0.878038;-0.0266515;0.695715;0.830275;0.197922;0.77905;0.203648;-0.21075;-0.518101;0.190391;0;-0.235181;	5223	0.825	0.825	0.828644	0.822031
D:\test_move_folder\2022054_T3_Evosep_C1_E1_PRID_31_QID_17_a39-24h_Plate3_11_7174.d	2022054_T3_Evosep_C1_E1_PRID_31_QID_17_a39-24h_Plate3_11_7174	Q64287;Q64287-2	Q64287;Q64287-2	IRF4_MOUSE	Irf4	4727.76	3990.65	3990.65	4727.76	3990.65	3990.65	3990.65	LLSHLER	LLSHLER	LLSHLER2	2	0.000373552	0.000745844	0.357506	0.0482269	0.0506912	1	0.0491018	0	1	4727.76	3990.65	4809.94	1596.29	0.777903	3.47349	3.42047	3.50884	-0.846251	3.46339	-0.54314	Interferon regulatory factor 4	0.00764656	0.048893	0.667831	1569.01	3.70164	0.700616	0	0.999325	0.900981	0.155315	4738.03;748.004;752.004;1339.01;336.002;1555.01;779.004;0;315.001;0;0;0;	2754.83;155.447;749.222;417.921;287.204;1555.01;239.346;0;0;0;0;0;	0.718955;0.10356;0.950799;0.583102;0.827831;0.934689;0.632557;0;-0.52774;0;0;0;	5250	0.825	0.825	0.829216	0.820899
D:\test_move_folder\2022054_T3_Evosep_C1_E1_PRID_31_QID_17_B40-6h_Plate3_19_7182.d	2022054_T3_Evosep_C1_E1_PRID_31_QID_17_B40-6h_Plate3_19_7182	Q64287;Q64287-2	Q64287;Q64287-2	IRF4_MOUSE	Irf4	7958.14	6389.35	6389.35	7958.14	6389.35	6389.35	6389.35	LLSHLER	LLSHLER	LLSHLER2	2	0.00204708	0.0624214	0.357506	0.0401662	0.0463277	1	0.042204	0	1	7958.14	6389.35	7550.41	2060.73	0.837273	3.44008	3.33404	3.56377	-0.846251	3.46005	-1.1606	Interferon regulatory factor 4	0.00764656	0.048893	0.305812	2172.02	2.43219	0.209682	0.575775	0.946643	0.0264682	0.0854714	5844.03;925.006;292.001;1601.01;841.005;3532.02;1770.01;467.002;752.004;31.0001;94.0005;0;	4426.12;460.915;0;0;345.847;3532.02;0;154.401;72.9447;0;0;0;	0.797194;0.573798;-0.134815;-0.0480888;0.474597;0.887498;-0.0895478;0.409293;-0.0309381;-0.0614298;-0.27848;0;	5196	0.824545	0.825	0.829744	0.820361
D:\test_move_folder\2022054_T3_Evosep_C1_E1_PRID_31_QID_17_b18-6h_Plate3_20_7183.d	2022054_T3_Evosep_C1_E1_PRID_31_QID_17_b18-6h_Plate3_20_7183	Q64287;Q64287-2	Q64287;Q64287-2	IRF4_MOUSE	Irf4	5371.77	4212	4212	5371.77	4212	4212	4212	LLSHLER	LLSHLER	LLSHLER2	2	0.00261656	0.0579714	0.357506	0.0418994	0.0453039	1	0.0425287	0	1	5371.77	4212	5158.15	1539.27	0.878063	3.42294	3.3169	3.47597	-0.846251	3.44897	-1.2104	Interferon regulatory factor 4	0.00764656	0.048893	0	1603.02	2.13731	0.265017	0.1452	0.951158	0.674627	0.222187	4089.03;843.004;223.001;1888.01;549.003;1098.01;536.003;27.0001;796.005;0;0;0;	4089.03;582.082;0;993.439;164.807;289.301;86.124;0;227.591;0;0;0;	0.956907;0.794521;0.450852;0.745492;0.320573;0.218899;-0.107344;-0.293577;0.00190445;0;0;0;	5169	0.824167	0.825	0.830186	0.820165
D:\test_move_folder\2022054_T3_Evosep_C1_E1_PRID_31_QID_17_d20-w1_Plate4_15_7213.d	2022054_T3_Evosep_C1_E1_PRID_31_QID_17_d20-w1_Plate4_15_7213	Q64287;Q64287-2	Q64287;Q64287-2	IRF4_MOUSE	Irf4	1539.71	1277.57	1277.57	1539.71	1277.57	1277.57	1277.57	LLSHLER	LLSHLER	LLSHLER2	2	0.000335121	0.00516698	0.357506	0.0373377	0.042236	1	0.0421196	0	1	1539.71	1277.57	1374.41	1105.11	-0.0859487	3.47225	3.43689	3.52528	-0.846251	3.46631	-0.595593	Interferon regulatory factor 4	0.00764656	0.048893	0	1238.01	1.05801	0.47168	0	0.995363	0.198506	0.123194	4959.02;1442.01;322.001;2338.01;224.001;1910.01;749.004;87.0005;217.001;156.001;0;0;	736.915;177.878;322.001;227.592;54.372;575.199;250.919;0;0;0;0;0;	-0.141232;-0.209245;0.889619;-0.0796755;0.473577;-0.0176052;0.259215;0.417049;-0.397224;0.0390876;0;0;	5250	0.827273	0.825	0.829427	0.823722
D:\test_move_folder\2022054_T3_Evosep_C1_E1_PRID_31_QID_17_d37-w1_Plate4_14_7212.d	2022054_T3_Evosep_C1_E1_PRID_31_QID_17_d37-w1_Plate4_14_7212	Q64287;Q64287-2	Q64287;Q64287-2	IRF4_MOUSE	Irf4	13125.9	10452.2	10452.2	13125.9	10452.2	10452.2	10452.2	LLSHLER	LLSHLER	LLSHLER2	2	0.00144092	0.0410564	0.357506	0.046549	0.0492866	1	0.048913	0	1	13125.9	10452.2	11487.8	2825.17	0.900617	3.45648	3.40346	3.54485	-0.846251	3.46989	-1.1521	Interferon regulatory factor 4	0.00764656	0.048893	0	3228.03	2.90374	0.24458	0.264195	0.964319	0.946789	0.190837	6965.04;118.001;358.002;3726.02;283.002;3820.02;1693.01;231.001;361.002;0;0;0;	6965.04;0;160.596;3651.75;93.6761;2509.11;1473.79;0;44.8908;0;0;0;	0.931627;-0.260076;0.725774;0.924784;0.736839;0.779364;0.803498;0.170176;0.0903655;0;0;0;	5223	0.825	0.825	0.829526	0.820937
D:\test_move_folder\2022054_T3_Evosep_C1_E1_PRID_31_QID_17_b17-6h_Plate4_20_7218.d	2022054_T3_Evosep_C1_E1_PRID_31_QID_17_b17-6h_Plate4_20_7218	Q64287;Q64287-2	Q64287;Q64287-2	IRF4_MOUSE	Irf4	6180.69	5175.98	5175.98	6180.69	5175.98	5175.98	5175.98	LLSHLER	LLSHLER	LLSHLER2	2	0.00175307	0.0217244	0.357506	0.0525657	0.0506198	1	0.0482833	0	1	6180.69	5175.98	6265.31	2078.08	0.743437	3.4711	3.41807	3.59482	-0.846251	3.47445	-0.763594	Interferon regulatory factor 4	0.00764656	0.048893	0.072248	2050.02	2.04212	0.239266	0.041237	0.980899	0.948846	0.0783124	2947.02;356.002;98.0005;2422.01;1694.01;2077.01;4040.02;106.001;760.004;214.001;0;0;	2860.81;0;0;1242.87;108.614;2077.01;320.531;16.8467;0;0;0;0;	0.878754;-0.236261;0.190524;0.76063;-0.183215;0.546767;-0.237222;0.217741;-0.382072;-0.513965;0;0;	5250	0.825	0.825	0.828153	0.82183
D:\test_move_folder\2022054_T3_Evosep_C1_E1_PRID_31_QID_17_B25-6h_Plate4_18_7216.d	2022054_T3_Evosep_C1_E1_PRID_31_QID_17_B25-6h_Plate4_18_7216	Q64287;Q64287-2	Q64287;Q64287-2	IRF4_MOUSE	Irf4	5096.55	4463.67	4463.67	5096.55	4463.67	4463.67	4463.67	LLSHLER	LLSHLER	LLSHLER2	2	0.00538721	0.229181	0.357506	0.0506329	0.0500569	1	0.0496454	0	1	5096.55	4463.67	5222.43	916.09	0.867208	3.43584	3.36516	3.47121	-0.846251	3.45728	-1.16915	Interferon regulatory factor 4	0.00764656	0.048893	0	894.008	1.98694	0.249807	0	0.830672	0.586891	0.145854	3557.02;0;396.002;2086.01;395.002;1457.01;591.003;88.0004;244.001;0;0;0;	3472.64;0;396.002;701.174;0;922.734;520.472;0;118.411;0;0;0;	0.946276;0;0.751364;0.61565;0.1148;0.7608;0.849472;-0.274378;0.586465;0;0;0;	5196	0.825	0.825	0.829162	0.821325
D:\test_move_folder\2022054_T3_Evosep_C1_E1_PRID_31_QID_17_B20-6h_Plate4_19_7217.d	2022054_T3_Evosep_C1_E1_PRID_31_QID_17_B20-6h_Plate4_19_7217	Q64287;Q64287-2	Q64287;Q64287-2	IRF4_MOUSE	Irf4	8738	7441.42	7441.42	8738	7441.42	7441.42	7441.42	LLSHLER	LLSHLER	LLSHLER2	2	0.00213276	0.0483102	0.357506	0.0460624	0.0430622	1	0.0459057	0	1	8738	7441.42	8578.22	3831.67	0.831576	3.43753	3.36674	3.54356	-0.846251	3.45333	-1.1237	Interferon regulatory factor 4	0.00764656	0.048893	0	3903.03	1.88872	0.314368	0	0.95827	1.54622	0.17042	5283.03;1137.01;189.001;1858.01;400.002;3629.02;1524.01;271.001;301.002;25.0001;0;0;	5283.03;441.009;62.5;505.047;60.1159;2949.92;900.977;0;47.7217;0;0;0;	0.889346;0.669233;0.68999;0.424015;0.224731;0.797895;0.423206;-0.38829;0.130649;-0.137985;0;0;	5196	0.825	0.825	0.829426	0.820534
D:\test_move_folder\2022054_T3_Evosep_C1_E1_PRID_31_QID_17_B19-6h_Plate4_17_7215.d	2022054_T3_Evosep_C1_E1_PRID_31_QID_17_B19-6h_Plate4_17_7215	Q64287;Q64287-2	Q64287;Q64287-2	IRF4_MOUSE	Irf4	3984.74	3460.11	3460.11	3984.74	3460.11	3460.11	3460.11	LLSHLER	LLSHLER	LLSHLER2	2	0.000560695	0.0192665	0.357506	0.045007	0.0454545	1	0.043787	0	1	3984.74	3460.11	3828.32	2520.06	0.874528	3.47191	3.38356	3.52494	-0.846251	3.47633	-0.771221	Interferon regulatory factor 4	0.00764656	0.048893	0	2623.03	1.62602	0.178797	0.50588	0.9829	0.494799	0.114971	2914.01;133.001;174.001;1844.01;581.003;2130.01;423.002;117.001;251.001;58.0002;0;0;	2914.01;0;0;0;199.327;1070.73;82.4491;0;49.8102;0;0;0;	0.923348;-0.446263;-0.301766;0.380114;0.652499;0.741665;0.449097;0.501592;0.0904935;0.120082;0;0;	5250	0.825	0.825	0.829381	0.821082
D:\test_move_folder\2022054_T3_Evosep_C1_E1_PRID_31_QID_17_c31-w1_Plate4_16_7214.d	2022054_T3_Evosep_C1_E1_PRID_31_QID_17_c31-w1_Plate4_16_7214	Q64287;Q64287-2	Q64287;Q64287-2	IRF4_MOUSE	Irf4	13258.9	11346.7	11346.7	13258.9	11346.7	11346.7	11346.7	LLSHLER	LLSHLER	LLSHLER2	2	0.000149226	0.000149226	0.357506	0.0409712	0.0395062	1	0.0385604	0	1	13258.9	11346.7	11308.3	3182.99	0.930847	3.474	3.42099	3.56239	-0.846251	3.48655	-1.08265	Interferon regulatory factor 4	0.00764656	0.048893	0	3732.03	3.88455	0.384433	0.066988	0.999866	0.219592	0.158391	6862.03;759.005;1039.01;4066.02;485.003;2613.02;1323.01;313.002;317.002;52.0002;13.0001;0;	6862.03;693.778;440.979;3783.85;228.803;2613.02;633.539;0;0;0;0;0;	0.933465;0.803694;0.720309;0.923696;0.757089;0.934325;0.779568;0.00498131;-0.276057;-0.248106;-0.313275;0;	5250	0.824545	0.825	0.828654	0.821547
D:\test_move_folder\2022054_T3_Evosep_C1_E1_PRID_31_QID_17_a9-24h_Plate4_13_7211.d	2022054_T3_Evosep_C1_E1_PRID_31_QID_17_a9-24h_Plate4_13_7211	Q64287;Q64287-2	Q64287;Q64287-2	IRF4_MOUSE	Irf4	6385.41	5152.45	5152.45	6385.41	5152.45	5152.45	5152.45	LLSHLER	LLSHLER	LLSHLER2	2	0.000296472	0.00765888	0.357506	0.0393586	0.0356295	1	0.0345679	0	1	6385.41	5152.45	5994.69	648.723	0.818317	3.43819	3.40286	3.50889	-0.846251	3.45308	-1.09962	Interferon regulatory factor 4	0.00764656	0.048893	0	691.005	2.18638	0.385209	0.308123	0.993121	1.73272	0.150796	4660.03;691.005;413.002;2267.01;110.001;1912.01;1127.01;159.001;205.001;0;0;92.0006;	4660.03;242.731;390.505;922.135;24.2337;803.246;878.925;0;0;0;0;0;	0.883199;0.663078;0.934813;0.585611;0.373903;0.709049;0.787405;-0.249426;0.356993;0;0;-0.370199;	5196	0.825	0.825	0.82916	0.820752
D:\test_move_folder\2022054_T3_Evosep_C1_E1_PRID_31_QID_17_a5-24h_Plate4_11_7209.d	2022054_T3_Evosep_C1_E1_PRID_31_QID_17_a5-24h_Plate4_11_7209	Q64287;Q64287-2	Q64287;Q64287-2	IRF4_MOUSE	Irf4	6480.31	5207.02	5207.02	6480.31	5207.02	5207.02	5207.02	LLSHLER	LLSHLER	LLSHLER2	2	0.000881316	0.0123246	0.357506	0.0416667	0.0398633	1	0.0400943	0	1	6480.31	5207.02	6187.21	1624.08	0.83169	3.43913	3.33307	3.49216	-0.846251	3.46213	-1.17942	Interferon regulatory factor 4	0.00764656	0.048893	0	1701.02	2.78718	0.352427	0.457637	0.988911	0.534972	0.244378	4326.02;715.004;68.0005;2355.01;269.001;2083.01;1014;219.001;681.004;0;0;0;	3506.86;240.575;0;2355.01;80.6009;618.436;852.44;0;123.807;0;0;0;	0.879817;0.784825;-0.268626;0.816713;0.659997;0.615812;0.868854;-0.48228;0.427417;0;0;0;	5196	0.825	0.825	0.830016	0.820551
D:\test_move_folder\2022054_T3_Evosep_C1_E1_PRID_31_QID_17_D16-w5_Plate4_35_7232.d	2022054_T3_Evosep_C1_E1_PRID_31_QID_17_D16-w5_Plate4_35_7232	Q64287;Q64287-2	Q64287;Q64287-2	IRF4_MOUSE	Irf4	4373.28	3967.6	3967.59	4373.28	3967.6	3967.59	3967.59	LLSHLER	LLSHLER	LLSHLER2	2	0.000624805	0.0184088	0.357506	0.0510367	0.0496278	1	0.0491368	0	1	4373.28	3967.6	4623.53	2816.47	0.642937	3.49179	3.43876	3.61549	-0.846251	3.4937	-0.776616	Interferon regulatory factor 4	0.00764656	0.048893	0.465286	2664.02	1.91943	0.366994	0.117297	0.983651	0.224184	0.211488	3158.02;1107.01;869.005;1652.01;803.004;1641.01;3033.02;145.001;212.001;0;0;0;	2592.76;128.964;869.005;730.677;381.272;1049.84;101.16;0;0;0;0;0;	0.736711;-0.620327;0.565;0.347471;0.567631;0.616986;-0.0570125;-0.0766443;-0.0650045;0;0;0;	5277	0.83	0.825	0.831351	0.825085
D:\test_move_folder\2022054_T3_Evosep_C1_E1_PRID_31_QID_17_D4-w5_Plate4_33_7230.d	2022054_T3_Evosep_C1_E1_PRID_31_QID_17_D4-w5_Plate4_33_7230	Q64287;Q64287-2	Q64287;Q64287-2	IRF4_MOUSE	Irf4	3896.13	3453.5	3453.5	3896.13	3453.5	3453.5	3453.5	LLSHLER	LLSHLER	LLSHLER2	2	0.00807985	0.280873	0.357506	0.0556391	0.0538556	1	0.0510204	0	1	3896.13	3453.5	3812.3	1838.59	0.762367	3.48869	3.41799	3.52404	-0.846251	3.4963	-0.886691	Interferon regulatory factor 4	0.00764656	0.048893	0	1879.02	1.37739	0.281616	0	0.798283	0.923723	0.0742996	2770.01;393.003;0;1624.01;209.001;1308.01;437.003;78.0005;299.002;0;74.0005;0;	2646.01;29.9228;0;654.641;209.001;595.473;90.0675;0;0;0;0;0;	0.897939;-0.575099;0;0.605304;0.66077;0.332618;0.128855;-0.611516;-0.483242;0;-0.611516;0;	5277	0.83	0.825	0.831702	0.82453
D:\test_move_folder\2022054_T3_Evosep_C1_E1_PRID_31_QID_17_A26-12_Plate4_31_7228.d	2022054_T3_Evosep_C1_E1_PRID_31_QID_17_A26-12_Plate4_31_7228	Q64287;Q64287-2	Q64287;Q64287-2	IRF4_MOUSE	Irf4	7729.29	6897.84	6897.84	7729.29	6897.84	6897.84	6897.84	LLSHLER	LLSHLER	LLSHLER2	2	0.00138581	0.0672675	0.357506	0.0380518	0.0382716	1	0.0384615	0	1	7729.29	6897.84	6618.36	1650.04	0.8704	3.47311	3.42009	3.56148	-0.846251	3.4905	-1.09149	Interferon regulatory factor 4	0.00764656	0.048893	0.394865	1927.01	2.02539	0.263241	1.06684	0.943177	1.72043	0.320511	4589.03;401.003;375.002;2284.01;324.002;2331.01;859.005;196.001;255.001;0;0;0;	4589.03;0;0;1198.77;0;1941.5;231.42;56.8558;0;0;0;0;	0.920232;-0.0971394;0.395364;0.649367;0.221715;0.889091;0.15568;0.389775;0.117869;0;0;0;	5250	0.824545	0.825	0.832713	0.819174
D:\test_move_folder\2022054_T3_Evosep_C1_E1_PRID_31_QID_17_c8- w1_Plate4_30_7227.d	2022054_T3_Evosep_C1_E1_PRID_31_QID_17_c8- w1_Plate4_30_7227	Q64287;Q64287-2	Q64287;Q64287-2	IRF4_MOUSE	Irf4	5054.84	4256.16	4256.16	5054.84	4256.16	4256.16	4256.16	LLSHLER	LLSHLER	LLSHLER2	2	0.0011309	0.0469709	0.357506	0.0487805	0.0447205	1	0.0466321	0	1	5054.84	4256.16	4323.67	1924.56	0.872784	3.49059	3.43758	3.61431	-0.846251	3.48976	-0.847974	Interferon regulatory factor 4	0.00764656	0.048893	0.361791	2250.02	2.02824	0.166129	0.388102	0.959257	0.355488	0.129037	3782.02;879.005;54.0003;1893.01;897.004;2499.01;2992.02;0;437.003;99.0005;0;214.001;	3782.02;0;0;109.308;156.398;1163.51;490.329;0;82.5507;0;0;0;	0.937874;0.301228;-0.142886;0.353651;0.477251;0.709978;-0.125843;0;-0.00278693;-0.282542;0;-0.209704;	5277	0.824583	0.825	0.83187	0.819645
D:\test_move_folder\2022054_T3_Evosep_C1_E1_PRID_31_QID_17_c41-w1_Plate4_29_7226.d	2022054_T3_Evosep_C1_E1_PRID_31_QID_17_c41-w1_Plate4_29_7226	Q64287;Q64287-2	Q64287;Q64287-2	IRF4_MOUSE	Irf4	10597.5	8380.52	8380.52	10597.5	8380.52	8380.52	8380.52	LLSHLER	LLSHLER	LLSHLER2	2	0.00034118	0.000591936	0.357506	0.0408497	0.0460526	1	0.0454545	0	1	10597.5	8380.52	8867.94	391.623	0.919439	3.45419	3.38349	3.48952	-0.846251	3.46776	-1.18626	Interferon regulatory factor 4	0.00764656	0.048893	0	468.004	3.42033	0.459365	0.574546	0.999468	0.885978	0.280399	5647.04;1122.01;1251.01;3139.02;603.003;2861.02;577.003;101.001;263.001;0;143.001;96.0005;	5236.27;1122.01;553.588;2710.2;272.098;2651.06;216.323;96.0466;113.334;0;0;0;	0.964182;0.871034;0.789691;0.822373;0.7257;0.930297;0.673217;0.882083;0.0819062;0;-0.356469;0.395568;	5223	0.825	0.825	0.831632	0.81931
D:\test_move_folder\2022054_T3_Evosep_C1_E1_PRID_31_QID_17_c33-w1_Plate4_28_7225.d	2022054_T3_Evosep_C1_E1_PRID_31_QID_17_c33-w1_Plate4_28_7225	Q64287;Q64287-2	Q64287;Q64287-2	IRF4_MOUSE	Irf4	5057.91	4393.32	4393.32	5057.91	4393.32	4393.32	4393.32	LLSHLER	LLSHLER	LLSHLER2	2	0.00279096	0.0429071	0.357506	0.038864	0.0425273	1	0.0417193	0	1	5057.91	4393.32	4709.18	2000.86	0.784743	3.47392	3.43856	3.52696	-0.846251	3.49249	-1.21225	Interferon regulatory factor 4	0.00764656	0.048893	0.123337	2149.02	1.9492	0.350067	0.0523148	0.962733	0.560011	0.108751	4343.02;539.003;444.003;1307.01;66.0005;1600.01;1024.01;0;192.001;32.0002;0;78.0005;	2561.2;172.666;244.209;1307.01;24.1752;1189.7;500.232;0;65.0036;11.7213;0;0;	0.739157;0.414329;0.724418;0.895562;0.718394;0.761133;0.71515;0;0.581206;0.718394;0;-0.386862;	5250	0.825455	0.825	0.832018	0.820392
D:\test_move_folder\2022054_T3_Evosep_C1_E1_PRID_31_QID_17_b15-72h_Plate4_27_7224.d	2022054_T3_Evosep_C1_E1_PRID_31_QID_17_b15-72h_Plate4_27_7224	Q64287;Q64287-2	Q64287;Q64287-2	IRF4_MOUSE	Irf4	5458.14	4227.76	4227.76	5458.14	4227.76	4227.76	4227.76	LLSHLER	LLSHLER	LLSHLER2	2	0.00030656	0.0107271	0.357506	0.0429448	0.039801	1	0.0388098	0	1	5458.14	4227.76	4777.85	3086.56	0.839545	3.43902	3.33298	3.52739	-0.846251	3.4713	-1.40791	Interferon regulatory factor 4	0.00764656	0.048893	0.813902	3526.04	1.95218	0.180978	0.673976	0.990383	0.469158	0.102821	4183.02;671.004;529.003;1941.01;884.004;2732.01;948.005;52.0002;632.003;50.0002;27.0001;0;	4183.02;123.623;0;374.006;145.454;901.112;525.316;0;253.137;0;9.28787;0;	0.945053;0.289761;0.266116;0.302283;0.132619;0.572755;0.591074;-0.0693085;0.594703;-0.30796;0.650089;0;	5196	0.824545	0.825	0.831258	0.819979
D:\test_move_folder\2022054_T3_Evosep_C1_E1_PRID_31_QID_17_b15-6h_Plate4_21_7219.d	2022054_T3_Evosep_C1_E1_PRID_31_QID_17_b15-6h_Plate4_21_7219	Q64287;Q64287-2	Q64287;Q64287-2	IRF4_MOUSE	Irf4	5707.49	5035.63	5035.63	5707.49	5035.63	5035.63	5035.63	LLSHLER	LLSHLER	LLSHLER2	2	0.00866196	0.295101	0.357506	0.0430686	0.0455063	1	0.0438909	0	1	5707.49	5035.63	5347.73	1798.05	0.815945	3.47339	3.34968	3.50874	-0.846251	3.47892	-0.854534	Interferon regulatory factor 4	0.00764656	0.048893	0	1919.02	1.09158	0.190035	0.579313	0.791732	1.07485	0.228276	3879.02;165.001;566.004;2525.01;101.001;1201.01;434.003;91.0004;666.003;0;54.0002;0;	2420.6;0;48.0725;2525.01;0;761.884;184.928;0;119.702;0;0;0;	0.793809;0.0834446;0.372381;0.888267;-0.364909;0.646584;0.539006;0.359587;0.091317;0;-0.381277;0;	5250	0.825	0.825	0.827811	0.822618
D:\test_move_folder\2022054_T3_Evosep_C1_E1_PRID_31_QID_17_a38-12h_Plate4_22_7220.d	2022054_T3_Evosep_C1_E1_PRID_31_QID_17_a38-12h_Plate4_22_7220	Q64287;Q64287-2	Q64287;Q64287-2	IRF4_MOUSE	Irf4	9453.01	8722.97	8722.97	9453.01	8722.97	8722.97	8722.97	LLSHLER	LLSHLER	LLSHLER2	2	0.0011655	0.0158993	0.357506	0.0481203	0.0461725	1	0.0468354	0	1	9453.01	8722.97	10115.4	3759.21	0.915395	3.43787	3.38485	3.56156	-0.846251	3.44531	-0.950237	Interferon regulatory factor 4	0.00764656	0.048893	0.411384	3513.03	2.96829	0.364044	0.278883	0.985952	0.702352	0.231357	4450.02;200.001;669.004;2153.01;528.003;2998.02;3185.01;146.001;468.003;73.0004;58.0002;0;	4311.52;0;199.206;2143.47;35.5376;2998.02;613.753;0;0;0;0;0;	0.902469;-0.0607396;0.484564;0.95712;-0.18032;0.904152;-0.046786;-0.0838043;0.117566;-0.235082;-0.160725;0;	5196	0.824583	0.825	0.830504	0.820557
D:\test_move_folder\2022053_T3_Evosep_C1_E1_PRID_31_QID_17_d35-w1_Plate1_11_7085.d	2022053_T3_Evosep_C1_E1_PRID_31_QID_17_d35-w1_Plate1_11_7085	Q9Z0M6;Q9Z0M6-2;Q9Z0M6-3	Q9Z0M6;Q9Z0M6-2;Q9Z0M6-3;A0A0D9SEG8;Q9DC42;E9QMJ5;E9QJS7	AGRE5_MOUSE	Adgre5	2849.4	1865.75	2046.04	2849.4	1865.75	2046.04	2046.04	LLSNINSVFLTNTNTEK	LLSNINSVFLTNTNTEK	LLSNINSVFLTNTNTEK2	2	0.00186071	0.0541636	0.00561404	0.00347222	0.00280112	0.00208768	0.00289017	0	1	407.831	283.341	344.143	2274.17	0.793312	7.64872	7.59568	7.70173	68.7422	7.64742	68.7806	Adhesion G protein-coupled receptor E5	0.00228542	0.00167785	0.967687	2695.04	1.81512	0.492793	0	0.953074	1.84151	0.222118	340.003;0;191.002;332.003;0;191.003;144.002;100.001;130.002;46.0005;105.001;259.004;	340.003;0;39.3277;102.465;0;28.5004;31.2713;0;51.4593;0;41.563;0;	0.903623;0;0.415998;-0.171466;0;-0.00202075;0.43235;-0.0730974;0.746806;0.316386;0.746806;0.240039;	11648	1.185	1.185	1.18343	1.18604
D:\test_move_folder\2022053_T3_Evosep_C1_E1_PRID_31_QID_17_d36-w1_1_Plate1_10_7084.d	2022053_T3_Evosep_C1_E1_PRID_31_QID_17_d36-w1_1_Plate1_10_7084	Q9Z0M6;Q9Z0M6-2;Q9Z0M6-3	Q9Z0M6;Q9Z0M6-2;Q9Z0M6-3;A0A0D9SEG8;Q9DC42;E9QMJ5;E9QJS7	AGRE5_MOUSE	Adgre5	2977.38	1895.8	1936.58	2977.38	1895.8	1936.58	1936.58	LLSNINSVFLTNTNTEK	LLSNINSVFLTNTNTEK	LLSNINSVFLTNTNTEK2	2	0.0017002	0.0435178	0.00561404	0.00359712	0.00288184	0.00208768	0.00299401	0	1	497.927	302.965	391.081	1570.07	0.919745	7.64667	7.59366	7.68203	68.7422	7.65013	68.6915	Adhesion G protein-coupled receptor E5	0.00228542	0.00167785	0.871912	1999.02	1.62533	0.473198	0.218456	0.962161	0.529322	0.351327	311.003;44.0006;195.002;365.004;145.002;170.002;26.0003;255.003;59.0008;48.0005;80.0011;66.001;	311.003;7.65211;186.923;91.5651;15.7907;0;22.9611;179.542;0;0;0;0;	0.899746;0.298783;0.953019;-0.331973;-0.058233;-0.161388;0.891572;0.758902;-0.10075;0.0241601;-0.27709;-0.424318;	11648	1.18455	1.185	1.18226	1.1868
D:\test_move_folder\2022053_T3_Evosep_C1_E1_PRID_31_QID_17_b22-6h_Plate1_1_7075.d	2022053_T3_Evosep_C1_E1_PRID_31_QID_17_b22-6h_Plate1_1_7075	Q9Z0M6;Q9Z0M6-2;Q9Z0M6-3	Q9Z0M6;Q9Z0M6-2;Q9Z0M6-3;A0A0D9SEG8;Q9DC42;E9QMJ5;E9QJS7	AGRE5_MOUSE	Adgre5	2274.14	1880.48	1827.86	2274.14	1880.48	1827.86	1827.86	LLSNINSVFLTNTNTEK	LLSNINSVFLTNTNTEK	LLSNINSVFLTNTNTEK2	2	0.00220859	0.113652	0.00561404	0.00248139	0.00204918	0.00208768	0.00209644	0	1	709.322	548.891	562.95	1846.83	0.899916	7.61667	7.56365	7.72271	68.7422	7.62409	68.6283	Adhesion G protein-coupled receptor E5	0.00228542	0.00167785	0.869439	2327.03	1.62272	0.0179587	0	0.907285	0.966151	0.282179	182.002;0;686.009;277.003;56.0005;370.005;63.0008;225.003;66.001;0;214.002;48.0005;	23.3131;0;686.009;0;0;0;0;84.1144;24.3938;0;0;0;	0.544184;0;0.912005;0.261443;-0.154454;0.338662;-0.102184;0.659295;0.619155;0;0.479842;0.0396169;	11594	1.17409	1.185	1.17414	1.18459
D:\test_move_folder\2022053_T3_Evosep_C1_E1_PRID_31_QID_17_b23-6h_Plate1_2_7076.d	2022053_T3_Evosep_C1_E1_PRID_31_QID_17_b23-6h_Plate1_2_7076	Q9Z0M6;Q9Z0M6-2;Q9Z0M6-3	Q9Z0M6;Q9Z0M6-2;Q9Z0M6-3;A0A0D9SEG8;Q9DC42;E9QMJ5;E9QJS7	AGRE5_MOUSE	Adgre5	1545.89	1316.54	1710.51	1545.89	1316.54	1710.51	1710.51	LLSNINSVFLTNTNTEK	LLSNINSVFLTNTNTEK	LLSNINSVFLTNTNTEK2	2	0.000330142	0.00266804	0.00561404	0.00260417	0.00212314	0.00208768	0.00217391	0	1	769.291	594.62	681.634	1191.76	0.813128	7.69862	7.66328	7.73398	68.7422	7.69477	68.8068	Adhesion G protein-coupled receptor E5	0.00228542	0.00167785	0.929085	1345.01	3.42301	0.360347	0.807781	0.997617	0.739336	0.190227	259.003;23.0003;436.005;227.003;0;413.005;31.0003;291.003;181.003;0;0;0;	139.876;23.0003;303.848;104.251;0;325.567;0;92.8136;150.19;0;0;0;	0.755934;0.801784;0.812038;0.283759;0;0.838717;-0.534522;0.709135;0.858518;0;0;0;	11729	1.175	1.185	1.17382	1.18584
D:\test_move_folder\2022053_T3_Evosep_C1_E1_PRID_31_QID_17_b11- 6h_Plate1_3_7077.d	2022053_T3_Evosep_C1_E1_PRID_31_QID_17_b11- 6h_Plate1_3_7077	Q9Z0M6;Q9Z0M6-2;Q9Z0M6-3	Q9Z0M6;Q9Z0M6-2;Q9Z0M6-3;A0A0D9SEG8;Q9DC42;E9QMJ5;E9QJS7	AGRE5_MOUSE	Adgre5	1493.47	1090	1244.62	1493.47	1090	1244.62	1244.62	LLSNINSVFLTNTNTEK	LLSNINSVFLTNTNTEK	LLSNINSVFLTNTNTEK2	2	0.000597193	0.0155125	0.00561404	0.0026178	0.0021692	0.00208768	0.00223214	0	1	448.906	375.108	420.71	1818.17	0.799386	7.67896	7.62593	7.73198	68.7422	7.67894	68.7826	Adhesion G protein-coupled receptor E5	0.00228542	0.00167785	0.94283	1940.02	2.62437	0.454315	0	0.986296	0.204874	0.20315	180.002;48.0005;449.004;432.005;0;132.001;99.0016;262.003;60.0006;70.001;153.002;50.0005;	180.002;0;224.714;334.357;0;44.1904;0;111.246;29.143;21.7644;0;0;	0.90512;-0.252317;0.765322;0.686535;0;0.541919;-0.501387;0.583263;0.711875;0.589396;0.0671198;0.506606;	11702	1.17042	1.185	1.17291	1.18222
D:\test_move_folder\2022053_T3_Evosep_C1_E1_PRID_31_QID_17_ a13- 12h_Plate1_4_7078.d	2022053_T3_Evosep_C1_E1_PRID_31_QID_17_ a13- 12h_Plate1_4_7078	Q9Z0M6;Q9Z0M6-2;Q9Z0M6-3	Q9Z0M6;Q9Z0M6-2;Q9Z0M6-3;A0A0D9SEG8;Q9DC42;E9QMJ5;E9QJS7	AGRE5_MOUSE	Adgre5	1848.44	1523.72	1604.68	1848.44	1523.72	1604.68	1604.68	LLSNINSVFLTNTNTEK	LLSNINSVFLTNTNTEK	LLSNINSVFLTNTNTEK2	2	0.00243046	0.0483941	0.00561404	0.00346021	0.00257732	0.00208768	0.00265252	0	1	642.08	548.396	645.407	2047.57	0.764632	7.69916	7.64614	7.78754	68.7422	7.69225	68.8499	Adhesion G protein-coupled receptor E5	0.00228542	0.00167785	0.885294	2037.02	2.40147	0.487286	0.114113	0.958335	0.701898	0.314779	225.003;12.0001;602.009;213.002;78.0009;272.004;75.0009;294.003;147.002;0;11.0001;85.0007;	225.003;0;344.917;0;15.349;72.1609;0;17.1969;133.096;0;0;0;	0.848704;-0.0284604;0.793164;0.188593;0.326147;0.366109;0.398261;0.150061;0.802168;0;0.195665;0.188147;	11729	1.17375	1.185	1.17327	1.18492
D:\test_move_folder\2022053_T3_Evosep_C1_E1_PRID_31_QID_17_a85-12h_Plate1_5_7079.d	2022053_T3_Evosep_C1_E1_PRID_31_QID_17_a85-12h_Plate1_5_7079	Q9Z0M6;Q9Z0M6-2;Q9Z0M6-3	Q9Z0M6;Q9Z0M6-2;Q9Z0M6-3;A0A0D9SEG8;Q9DC42;E9QMJ5;E9QJS7	AGRE5_MOUSE	Adgre5	1192.01	951.598	1093.33	1192.01	951.598	1093.33	1093.33	LLSNINSVFLTNTNTEK	LLSNINSVFLTNTNTEK	LLSNINSVFLTNTNTEK2	2	0.00132979	0.0393962	0.00561404	0.00361011	0.0027027	0.00208768	0.00280112	0	1	571.955	437.226	530.913	2250.08	0.845087	7.682	7.59364	7.73501	68.7422	7.66667	68.9773	Adhesion G protein-coupled receptor E5	0.00228542	0.00167785	0.936858	2424.03	2.27022	0.32202	0.586045	0.966038	1.35443	0.232393	497.006;146.002;290.003;496.006;73.0006;121.001;71.0008;147.002;372.005;171.002;138.002;0;	497.006;37.1254;74.9496;59.1911;0;0;0;0;339.791;112.001;0;0;	0.934706;0.442215;0.250802;-0.123695;0.0672927;-0.379817;-0.316245;0.565672;0.931863;0.551882;-0.229504;0;	11702	1.17045	1.185	1.17987	1.17498
D:\test_move_folder\2022053_T3_Evosep_C1_E1_PRID_31_QID_17_a81-12h_Plate1_6_7080.d	2022053_T3_Evosep_C1_E1_PRID_31_QID_17_a81-12h_Plate1_6_7080	Q9Z0M6;Q9Z0M6-2;Q9Z0M6-3	Q9Z0M6;Q9Z0M6-2;Q9Z0M6-3;A0A0D9SEG8;Q9DC42;E9QMJ5;E9QJS7	AGRE5_MOUSE	Adgre5	2108.24	1504.88	1391.1	2108.24	1504.88	1391.1	1391.1	LLSNINSVFLTNTNTEK	LLSNINSVFLTNTNTEK	LLSNINSVFLTNTNTEK2	2	0.00189573	0.0772004	0.00561404	0.00318471	0.00240385	0.00208768	0.00246305	0	1	351.302	240.256	311.12	1644.61	0.852118	7.70074	7.64772	7.75375	68.7422	7.6937	68.8893	Adhesion G protein-coupled receptor E5	0.00228542	0.00167785	0.959427	1857.02	1.78303	0.0540192	0	0.935393	0.974169	0.187682	250.004;0;207.002;450.005;0;126.002;38.0005;253.003;198.002;88.001;27.0003;58.0005;	144.3;0;207.002;0;0;0;0;241.372;76.1872;83.7216;0;0;	0.784559;0;0.899213;-0.0703612;0;0.0502309;-0.319207;0.878547;0.530659;0.85743;0.129376;0.561031;	11729	1.17958	1.185	1.1804	1.18354
D:\test_move_folder\2022053_T3_Evosep_C1_E1_PRID_31_QID_17_a85-24h_Plate1_7_7081.d	2022053_T3_Evosep_C1_E1_PRID_31_QID_17_a85-24h_Plate1_7_7081	Q9Z0M6;Q9Z0M6-2;Q9Z0M6-3	Q9Z0M6;Q9Z0M6-2;Q9Z0M6-3;A0A0D9SEG8;Q9DC42;E9QMJ5;E9QJS7	AGRE5_MOUSE	Adgre5	2288.48	1709.46	1299.85	2288.48	1709.46	1299.85	1299.85	LLSNINSVFLTNTNTEK	LLSNINSVFLTNTNTEK	LLSNINSVFLTNTNTEK2	2	0.00134735	0.022011	0.00561404	0.00234192	0.00177305	0.00208768	0.00184502	0	1	491.173	345.191	438.762	1269.38	0.737983	7.66516	7.62983	7.7182	68.7422	7.66765	68.7783	Adhesion G protein-coupled receptor E5	0.00228542	0.00167785	0.954036	1421.02	2.78375	0.352449	0	0.980759	0.409025	0.256598	98.001;51.0005;538.005;143.001;11.0001;185.002;108.001;53.0005;81.001;126.002;26.0003;0;	98.001;17.7198;270.67;40.2506;0;122.502;0;0;20.7259;0;0;0;	0.919619;0.688128;0.747739;0.213098;-0.0167847;0.571119;-0.384791;0.486726;0.505466;0.439833;-0.218186;0;	11675	1.17136	1.185	1.1812	1.17331
D:\test_move_folder\2022053_T3_Evosep_C1_E1_PRID_31_QID_17_a17- 24h_Plate1_8_7082.d	2022053_T3_Evosep_C1_E1_PRID_31_QID_17_a17- 24h_Plate1_8_7082	Q9Z0M6;Q9Z0M6-2;Q9Z0M6-3	Q9Z0M6;Q9Z0M6-2;Q9Z0M6-3;A0A0D9SEG8;Q9DC42;E9QMJ5;E9QJS7	AGRE5_MOUSE	Adgre5	1766.57	1318.43	1148.37	1766.57	1318.43	1148.37	1148.37	LLSNINSVFLTNTNTEK	LLSNINSVFLTNTNTEK	LLSNINSVFLTNTNTEK2	2	0.00114351	0.034238	0.00561404	0.00310559	0.0025	0.00208768	0.00259067	0	1	381.919	255.652	332.802	1475.29	0.818781	7.63115	7.59577	7.68415	68.7422	7.64045	68.5978	Adhesion G protein-coupled receptor E5	0.00228542	0.00167785	0.954674	1693.02	1.79751	0.473013	0	0.970113	0.912739	0.443494	247.003;0;370.005;122.002;76.001;39.0005;24.0003;244.003;303.004;29.0003;102.001;0;	247.003;0;134.915;0;23.988;0;0;136.698;122.213;9.15326;32.1943;0;	0.937764;0;0.600945;-0.131445;0.633367;-0.127902;0.550485;0.793245;0.219977;0.633367;0.633367;0;	11621	1.18409	1.185	1.18166	1.18674
D:\test_move_folder\2022053_T3_Evosep_C1_E1_PRID_31_QID_17_a13- 24h_Plate1_9_7083.d	2022053_T3_Evosep_C1_E1_PRID_31_QID_17_a13- 24h_Plate1_9_7083	Q9Z0M6;Q9Z0M6-2;Q9Z0M6-3	Q9Z0M6;Q9Z0M6-2;Q9Z0M6-3;A0A0D9SEG8;Q9DC42;E9QMJ5;E9QJS7	AGRE5_MOUSE	Adgre5	1868.65	1324.31	1385.95	1868.65	1324.31	1385.95	1385.95	LLSNINSVFLTNTNTEK	LLSNINSVFLTNTNTEK	LLSNINSVFLTNTNTEK2	2	0.000283366	0.0139074	0.00561404	0.00289017	0.00230415	0.00208768	0.00238095	0	1	377.058	272.179	360.217	2329.14	0.595355	7.63069	7.59534	7.70141	68.7422	7.65006	68.4364	Adhesion G protein-coupled receptor E5	0.00228542	0.00167785	0.884823	2438.02	1.70112	0.399454	0	0.987805	1.26078	0.185145	199.002;78.0008;456.005;464.006;40.0005;128.002;124.001;242.003;315.004;151.002;32.0005;57.0005;	199.002;0;178.056;75.2819;0;0;0;83.2906;61.4316;130.246;0;0;	0.822557;-0.15765;0.341424;-0.4875;0.503275;0.455037;0.367892;0.719739;0.627541;0.843828;0.084176;0.503275;	11621	1.18318	1.185	1.18317	1.18413
D:\test_move_folder\2022053_T3_Evosep_C1_E1_PRID_31_QID_17_d19-w1_Plate2_10_7127.d	2022053_T3_Evosep_C1_E1_PRID_31_QID_17_d19-w1_Plate2_10_7127	Q9Z0M6;Q9Z0M6-2;Q9Z0M6-3	Q9Z0M6;Q9Z0M6-2;Q9Z0M6-3;A0A0D9SEG8;Q9DC42;E9QMJ5;E9QJS7	AGRE5_MOUSE	Adgre5	1559.72	1264.04	1425.51	1559.72	1264.04	1425.51	1425.51	LLSNINSVFLTNTNTEK	LLSNINSVFLTNTNTEK	LLSNINSVFLTNTNTEK2	2	0.00176523	0.0167335	0.00561404	0.00248756	0.0022831	0.00208768	0.00235294	0	1	574.773	508.989	582.997	1294.27	0.641937	7.66235	7.62699	7.75075	68.7422	7.66289	68.7358	Adhesion G protein-coupled receptor E5	0.00228542	0.00167785	0.764883	1276.02	1.98311	0.512521	0	0.98502	0.53981	0.255434	276.004;51.0005;522.007;440.005;47.0005;158.002;72.0008;75.0008;225.002;0;135.002;146.002;	276.004;0;195.321;85.6159;0;103.448;0;0;83.0241;0;49.8148;0;	0.869686;0.446961;0.286832;-0.316721;-0.266511;0.704771;-0.467207;-0.137298;0.73568;0;0.73568;-0.0462931;	11648	1.17955	1.185	1.18381	1.18006
D:\test_move_folder\2022053_T3_Evosep_C1_E1_PRID_31_QID_17_d36-w1_2_Plate2_11_7128.d	2022053_T3_Evosep_C1_E1_PRID_31_QID_17_d36-w1_2_Plate2_11_7128	Q9Z0M6;Q9Z0M6-2;Q9Z0M6-3	Q9Z0M6;Q9Z0M6-2;Q9Z0M6-3;A0A0D9SEG8;Q9DC42;E9QMJ5;E9QJS7	AGRE5_MOUSE	Adgre5	2998.7	2109.35	1909.12	2998.7	2109.35	1909.12	1909.12	LLSNINSVFLTNTNTEK	LLSNINSVFLTNTNTEK	LLSNINSVFLTNTNTEK2	2	0.000554939	0.0671769	0.00561404	0.0031746	0.0025641	0.00208768	0.00266667	0	1	444.453	317.659	385.993	1901.97	0.605333	7.67606	7.62301	7.79977	68.7422	7.67657	68.7437	Adhesion G protein-coupled receptor E5	0.00228542	0.00167785	0.694265	2190.03	1.80717	0.606211	0.608403	0.942564	1.07625	0.379403	208.002;80.0012;380.005;718.008;0;165.002;130.001;334.004;222.003;46.0005;65.001;96.001;	208.002;31.9018;181.732;142.679;0;54.7184;29.8608;153.849;77.0337;0;0;0;	0.727766;0.623076;0.532585;0.0040677;0;0.381539;0.322023;0.691439;0.611947;0.569884;-0.250498;-0.112026;	11675	1.17917	1.185	1.18529	1.17889
D:\test_move_folder\2022053_T3_Evosep_C1_E1_PRID_31_QID_17_a7-24h_Plate1_13_7087.d	2022053_T3_Evosep_C1_E1_PRID_31_QID_17_a7-24h_Plate1_13_7087	Q9Z0M6;Q9Z0M6-2;Q9Z0M6-3	Q9Z0M6;Q9Z0M6-2;Q9Z0M6-3;A0A0D9SEG8;Q9DC42;E9QMJ5;E9QJS7	AGRE5_MOUSE	Adgre5	1983.51	1785.17	1875.18	1983.51	1785.17	1875.18	1875.18	LLSNINSVFLTNTNTEK	LLSNINSVFLTNTNTEK	LLSNINSVFLTNTNTEK2	2	0.00106411	0.0380668	0.00561404	0.00319489	0.00243902	0.00208768	0.00250627	0	1	1104.19	1119.96	1224.96	2759.05	0.71958	7.64933	7.56094	7.77302	68.7422	7.64042	68.9127	Adhesion G protein-coupled receptor E5	0.00228542	0.00167785	0.872257	2487.03	2.00016	0.297816	0.405765	0.966853	0.744787	0.302707	228.003;98.0013;795.008;837.009;0;267.003;65.0007;209.003;252.003;0;297.004;60.0005;	202.79;0;795.008;322.041;0;106.388;0;0;104.679;0;0;0;	0.801927;0.14372;0.714124;0.54459;0;0.603385;-0.227196;0.107401;0.777564;0;-0.0380904;-0.0455474;	11648	1.185	1.185	1.18409	1.18517
D:\test_move_folder\2022053_T3_Evosep_C1_E1_PRID_31_QID_17_b5- 72h_Plate1_15_7089.d	2022053_T3_Evosep_C1_E1_PRID_31_QID_17_b5- 72h_Plate1_15_7089	Q9Z0M6;Q9Z0M6-2;Q9Z0M6-3	Q9Z0M6;Q9Z0M6-2;Q9Z0M6-3;A0A0D9SEG8;Q9DC42;E9QMJ5;E9QJS7	AGRE5_MOUSE	Adgre5	1504.82	1245.03	1232.17	1504.82	1245.03	1232.17	1232.17	LLSNINSVFLTNTNTEK	LLSNINSVFLTNTNTEK	LLSNINSVFLTNTNTEK2	2	0.00477783	0.151432	0.00561404	0.00238663	0.0018797	0.00208768	0.00196078	0	1	251.349	186.08	243.833	1679.26	0.643009	7.63013	7.59478	7.68315	68.7422	7.64493	68.5042	Adhesion G protein-coupled receptor E5	0.00228542	0.00167785	0.878554	1731.02	1.73602	0.352896	0	0.879982	1.04889	0.400274	190.002;0;198.003;278.003;25.0003;296.003;50.0005;69.0006;171.002;175.003;53.0005;0;	190.002;0;0;256.362;0;61.3467;0;0;0;0;0;0;	0.944302;0;0.566498;0.945426;-0.134569;-0.290154;0.582296;-0.261098;0.575812;0.542976;-0.104386;0;	11621	1.185	1.185	1.18311	1.18601
D:\test_move_folder\2022053_T3_Evosep_C1_E1_PRID_31_QID_17_b16-72h_Plate1_16_7090.d	2022053_T3_Evosep_C1_E1_PRID_31_QID_17_b16-72h_Plate1_16_7090	Q9Z0M6;Q9Z0M6-2;Q9Z0M6-3	Q9Z0M6;Q9Z0M6-2;Q9Z0M6-3;A0A0D9SEG8;Q9DC42;E9QMJ5;E9QJS7	AGRE5_MOUSE	Adgre5	1423.16	942.989	936.517	1423.16	942.989	936.517	936.517	LLSNINSVFLTNTNTEK	LLSNINSVFLTNTNTEK	LLSNINSVFLTNTNTEK2	2	0.00329531	0.0903333	0.00561404	0.0027933	0.00226244	0.00208768	0.00234742	0	1	34.9975	22.4773	29.0018	1348.28	-0.0862799	7.62955	7.59421	7.68257	68.7422	7.62756	68.8093	Adhesion G protein-coupled receptor E5	0.00228542	0.00167785	0.86785	1627.02	2.54582	0.462146	0.312097	0.924011	1.37351	0.503808	91.0009;107.002;0;258.003;41.0004;226.003;78.0011;60.0005;121.002;0;0;14.0001;	13.9997;38.2156;0;81.1172;41.0004;20.9978;0;21.9488;0;0;0;0;	-0.124966;0.697163;0;-0.154233;0.896952;-0.0604869;0.433262;0.720227;0.0186317;0;0;0.433262;	11621	1.17409	1.185	1.18483	1.17421
D:\test_move_folder\2022053_T3_Evosep_C1_E1_PRID_31_QID_17_b30-72h_Plate1_17_7091.d	2022053_T3_Evosep_C1_E1_PRID_31_QID_17_b30-72h_Plate1_17_7091	Q9Z0M6;Q9Z0M6-2;Q9Z0M6-3	Q9Z0M6;Q9Z0M6-2;Q9Z0M6-3;A0A0D9SEG8;Q9DC42;E9QMJ5;E9QJS7	AGRE5_MOUSE	Adgre5	1890.92	1296.79	1217.9	1890.92	1296.79	1217.9	1217.9	LLSNINSVFLTNTNTEK	LLSNINSVFLTNTNTEK	LLSNINSVFLTNTNTEK2	2	0.00231422	0.1162	0.00561404	0.00289855	0.00196464	0.00208768	0.00205339	0	1	39.0004	22.9947	31.3066	1743.54	0.801784	7.6482	7.61288	7.68356	68.7422	7.65827	68.5865	Adhesion G protein-coupled receptor E5	0.00228542	0.00167785	0.77405	2172.03	1.5197	0.301691	0	0.905516	1.12386	0.227998	52.0005;11.0001;227.003;153.002;15.0001;156.002;62.0005;28.0003;296.004;120.001;67.001;0;	39.0004;8.2501;0;0;15.0001;0;0;0;81.0012;90.0008;0;0;	0.801784;0.801784;0.206882;0.147655;0.801784;-0.443541;0.133631;-0.534522;0.721175;0.801784;0.133631;0;	11648	1.185	1.185	1.18511	1.18489
D:\test_move_folder\2022053_T3_Evosep_C1_E1_PRID_31_QID_17_b6-72h_Plate1_18_7092.d	2022053_T3_Evosep_C1_E1_PRID_31_QID_17_b6-72h_Plate1_18_7092	Q9Z0M6;Q9Z0M6-2;Q9Z0M6-3	Q9Z0M6;Q9Z0M6-2;Q9Z0M6-3;A0A0D9SEG8;Q9DC42;E9QMJ5;E9QJS7	AGRE5_MOUSE	Adgre5	1596.78	1277.39	1085.01	1596.78	1277.39	1085.01	1085.01	LLSNINSVFLTNTNTEK	LLSNINSVFLTNTNTEK	LLSNINSVFLTNTNTEK2	2	0.0033199	0.104446	0.00561404	0.00284091	0.0022831	0.00208768	0.00236407	0	1	324.337	224.472	291.443	1089.09	0.603507	7.64792	7.5949	7.70095	68.7422	7.6307	69.0629	Adhesion G protein-coupled receptor E5	0.00228542	0.00167785	0.41817	1212.01	1.4353	0.38048	0	0.914186	0.0506338	0.196062	216.002;0;349.003;329.004;28.0003;151.002;79.001;61.0006;139.002;0;100.001;13.0001;	216.002;0;108.335;178.202;8.55057;0;0;0;29.4532;0;0;0;	0.910358;0;-0.00830769;0.633832;0.587749;-0.0912762;-0.266079;0.581666;0.317467;0;-0.247175;0.172169;	11648	1.18042	1.185	1.18469	1.18043
D:\test_move_folder\2022053_T3_Evosep_C1_E1_PRID_31_QID_17_a12-12h_Plate1_21_7095.d	2022053_T3_Evosep_C1_E1_PRID_31_QID_17_a12-12h_Plate1_21_7095	Q9Z0M6;Q9Z0M6-2;Q9Z0M6-3	Q9Z0M6;Q9Z0M6-2;Q9Z0M6-3;A0A0D9SEG8;Q9DC42;E9QMJ5;E9QJS7	AGRE5_MOUSE	Adgre5	1168.65	1034.21	1023.21	1168.65	1034.21	1023.21	1023.21	LLSNINSVFLTNTNTEK	LLSNINSVFLTNTNTEK	LLSNINSVFLTNTNTEK2	2	0.00754976	0.293058	0.00561404	0.00600601	0.00346021	0.00208768	0.00353357	0	1	212.997	185.544	221.152	874.246	0.818846	7.66468	7.62933	7.71769	68.7422	7.66414	68.7528	Adhesion G protein-coupled receptor E5	0.00228542	0.00167785	0.602876	842.009	1.76103	0.0367797	0	0.7937	0.52185	0.51987	156.002;0;253.003;204.003;45.0005;166.002;46.0005;146.001;103.001;23.0003;64.0011;0;	156.002;0;0;0;0;56.9958;0;0;0;8.46686;0;0;	0.892946;0;-0.256539;-0.579459;0.0353642;0.61603;-0.459739;0.143279;-0.585594;0.724973;-0.459739;0;	11675	1.17545	1.185	1.18456	1.17563
D:\test_move_folder\2022053_T3_Evosep_C1_E1_PRID_31_QID_17_a2-12h_Plate1_26_7100.d	2022053_T3_Evosep_C1_E1_PRID_31_QID_17_a2-12h_Plate1_26_7100	Q9Z0M6;Q9Z0M6-2;Q9Z0M6-3	Q9Z0M6;Q9Z0M6-2;Q9Z0M6-3;A0A0D9SEG8;Q9DC42;E9QMJ5;E9QJS7	AGRE5_MOUSE	Adgre5	1227.29	1216.24	990.761	1227.29	1216.24	990.761	990.761	LLSNINSVFLTNTNTEK	LLSNINSVFLTNTNTEK	LLSNINSVFLTNTNTEK2	2	0.00386715	0.159909	0.00561404	0.00286533	0.00219298	0.00208768	0.00225734	0	1	26.2503	24.8656	26.4613	1165.3	0.256393	7.64794	7.6126	7.6833	68.7422	7.65214	68.7387	Adhesion G protein-coupled receptor E5	0.00228542	0.00167785	0.910796	1156.01	2.49205	0.228295	0	0.873947	1.42856	0.279545	12.0001;28.0003;85.0008;27.0003;0;119.002;0;75.001;75.0008;85.001;62.0005;0;	9.0001;28.0003;0;0;0;17.2502;0;0;0;63.7508;0;0;	0.801784;0.801784;-0.492378;-0.864028;0;-0.0281586;0;-0.375528;-0.422578;0.801784;-0.534522;0;	11648	1.19	1.185	1.1846	1.18971
D:\test_move_folder\2022053_T3_Evosep_C1_E1_PRID_31_QID_17_a87-12h_Plate1_28_7101.d	2022053_T3_Evosep_C1_E1_PRID_31_QID_17_a87-12h_Plate1_28_7101	Q9Z0M6;Q9Z0M6-2;Q9Z0M6-3	Q9Z0M6;Q9Z0M6-2;Q9Z0M6-3;A0A0D9SEG8;Q9DC42;E9QMJ5;E9QJS7	AGRE5_MOUSE	Adgre5	1702.67	1376.15	1501.26	1702.67	1376.15	1501.26	1501.26	LLSNINSVFLTNTNTEK	LLSNINSVFLTNTNTEK	LLSNINSVFLTNTNTEK2	2	0.00219031	0.0839224	0.00561404	0.0030581	0.00229885	0.00208768	0.00238095	0	1	435.461	323.404	395.336	1471.65	0.747625	7.65012	7.61476	7.70315	68.7422	7.64291	68.8846	Adhesion G protein-coupled receptor E5	0.00228542	0.00167785	0.828443	1621.02	1.78333	0.237855	0	0.930407	0.350924	0.212109	296.003;23.0003;186.002;500.006;34.0005;247.003;28.0003;386.005;100.001;0;84.0008;55.0005;	296.003;0;31.0305;18.0273;0;108.428;0;155.134;38.1847;0;21.1494;21.0016;	0.850014;-0.594865;0.161108;-0.524239;-0.341459;0.635962;0.320584;0.692561;0.772383;0;0.519689;0.772383;	11648	1.18	1.185	1.18502	1.18014
D:\test_move_folder\2022053_T3_Evosep_C1_E1_PRID_31_QID_17_a1-24h_Plate1_29_7102.d	2022053_T3_Evosep_C1_E1_PRID_31_QID_17_a1-24h_Plate1_29_7102	Q9Z0M6;Q9Z0M6-2;Q9Z0M6-3	Q9Z0M6;Q9Z0M6-2;Q9Z0M6-3;A0A0D9SEG8;Q9DC42;E9QMJ5;E9QJS7	AGRE5_MOUSE	Adgre5	1945.77	1537.94	1204.07	1945.77	1537.94	1204.07	1204.07	LLSNINSVFLTNTNTEK	LLSNINSVFLTNTNTEK	LLSNINSVFLTNTNTEK2	2	0.00249875	0.0587841	0.00561404	0.00268097	0.0021645	0.00208768	0.00223214	0	1	402.506	319.337	405.88	1799.98	0.83195	7.66549	7.61246	7.7185	68.7422	7.66642	68.758	Adhesion G protein-coupled receptor E5	0.00228542	0.00167785	0.865284	1785.02	1.7758	0.177736	0	0.949455	1.24762	0.47345	334.004;0;360.004;399.005;0;264.003;0;272.004;282.004;0;0;118.001;	334.004;0;0;59.3134;0;68.5027;0;269.711;128.717;0;0;0;	0.897583;0;0.276609;0.340367;0;0.511938;0;0.958297;0.770073;0;0;0.358157;	11675	1.18455	1.185	1.18492	1.18426
D:\test_move_folder\2022053_T3_Evosep_C1_E1_PRID_31_QID_17_a87-24h_Plate1_31_7104.d	2022053_T3_Evosep_C1_E1_PRID_31_QID_17_a87-24h_Plate1_31_7104	Q9Z0M6;Q9Z0M6-2;Q9Z0M6-3	Q9Z0M6;Q9Z0M6-2;Q9Z0M6-3;A0A0D9SEG8;Q9DC42;E9QMJ5;E9QJS7	AGRE5_MOUSE	Adgre5	1645.09	1269.08	992.96	1645.09	1269.08	992.96	992.96	LLSNINSVFLTNTNTEK	LLSNINSVFLTNTNTEK	LLSNINSVFLTNTNTEK2	2	0.0016331	0.0243766	0.00561404	0.00291545	0.00229358	0.00208768	0.00236967	0	1	213.135	165.424	204.638	1621.69	0.779459	7.67902	7.64366	7.73203	68.7422	7.67683	68.8299	Adhesion G protein-coupled receptor E5	0.00228542	0.00167785	0.860702	1689.02	1.68331	0.43809	0.734307	0.978247	0.656698	0.323429	13.0001;74.0008;226.003;320.003;0;109.002;40.0004;41.0005;251.003;114.001;0;0;	0;74.0008;181.002;252.041;0;32.1329;17.6108;14.9548;104.112;41.5815;0;0;	0.0249778;0.898677;0.812222;0.931113;0;0.594905;0.712308;0.718119;0.736359;0.718119;0;0;	11675	1.17818	1.185	1.18398	1.17825
D:\test_move_folder\2022053_T3_Evosep_C1_E1_PRID_31_QID_17_a4-24h_Plate1_33_7106.d	2022053_T3_Evosep_C1_E1_PRID_31_QID_17_a4-24h_Plate1_33_7106	Q9Z0M6;Q9Z0M6-2;Q9Z0M6-3	Q9Z0M6;Q9Z0M6-2;Q9Z0M6-3;A0A0D9SEG8;Q9DC42;E9QMJ5;E9QJS7	AGRE5_MOUSE	Adgre5	2820.47	2084.11	2240.45	2820.47	2084.11	2240.45	2240.45	LLSNINSVFLTNTNTEK	LLSNINSVFLTNTNTEK	LLSNINSVFLTNTNTEK2	2	0.00346901	0.142905	0.00561404	0.00257069	0.00208333	0.00208768	0.00214133	0	1	747.623	574.843	731.797	2579.25	0.697532	7.66181	7.62638	7.78553	68.7422	7.67322	68.564	Adhesion G protein-coupled receptor E5	0.00228542	0.00167785	0.832244	2635.03	2.16514	0.423971	0	0.885347	0.682327	0.273656	428.005;0;575.006;557.007;92.0013;548.005;28.0003;159.002;240.003;101.001;276.003;141.002;	35.5326;0;575.006;111.049;16.4685;137.085;0;0;119.059;0;16.3183;0;	0.277067;0;0.758906;-0.4503;0.391571;0.54908;0.170568;0.091259;0.635668;0.429225;0.425021;0.0463814;	11648	1.175	1.185	1.1836	1.17664
D:\test_move_folder\2022053_T3_Evosep_C1_E1_PRID_31_QID_17_a20-24h_Plate1_34_7107.d	2022053_T3_Evosep_C1_E1_PRID_31_QID_17_a20-24h_Plate1_34_7107	Q9Z0M6;Q9Z0M6-2;Q9Z0M6-3	Q9Z0M6;Q9Z0M6-2;Q9Z0M6-3;A0A0D9SEG8;Q9DC42;E9QMJ5;E9QJS7	AGRE5_MOUSE	Adgre5	1110.86	973.17	1057.26	1110.86	973.17	1057.26	1057.26	LLSNINSVFLTNTNTEK	LLSNINSVFLTNTNTEK	LLSNINSVFLTNTNTEK2	2	0.00360404	0.12149	0.00561404	0.00263852	0.00212314	0.00208768	0.00218818	0	1	253.84	172.907	220.72	1149.53	0.839386	7.68103	7.62806	7.71641	68.7422	7.67032	68.9173	Adhesion G protein-coupled receptor E5	0.00228542	0.00167785	0.803729	1322.02	1.82888	0.482476	0	0.901096	1.22278	0.582811	198.002;103.001;220.003;261.003;0;122.002;33.0005;275.003;0;13.0001;141.002;0;	198.002;0;55.8381;23.7288;0;0;0;108.057;0;0;31.7525;0;	0.939386;0.48967;0.484784;-0.53508;0;-0.219004;-0.240869;0.0965022;0;-0.529155;0.406094;0;	11675	1.175	1.185	1.18319	1.17617
D:\test_move_folder\2022053_T3_Evosep_C1_E1_PRID_31_QID_17_D38-w5_Plate1_39_7112.d	2022053_T3_Evosep_C1_E1_PRID_31_QID_17_D38-w5_Plate1_39_7112	Q9Z0M6;Q9Z0M6-2;Q9Z0M6-3	Q9Z0M6;Q9Z0M6-2;Q9Z0M6-3;A0A0D9SEG8;Q9DC42;E9QMJ5;E9QJS7	AGRE5_MOUSE	Adgre5	2960.61	2491.47	1452.2	2960.61	2491.47	1452.2	1452.2	LLSNINSVFLTNTNTEK	LLSNINSVFLTNTNTEK	LLSNINSVFLTNTNTEK2	2	0.00457942	0.121325	0.00561404	0.00331126	0.0025641	0.00208768	0.0026455	0	1	249.628	201.197	233.006	1292.79	0.604654	7.67837	7.64302	7.71373	68.7422	7.67405	68.8307	Adhesion G protein-coupled receptor E5	0.00228542	0.00167785	0.913987	1385.01	2.01475	0.483885	0	0.902041	0.899167	0.326158	103.001;25.0003;257.003;194.002;0;104.002;0;293.004;0;199.002;77.001;0;	103.001;0;128.626;0;0;18.0003;0;40.1948;0;48.3756;0;0;	0.811294;0.122964;0.455279;-0.641474;0;0.489622;0;-0.082288;0;0.67627;-0.864464;0;	11675	1.185	1.185	1.18365	1.18592
D:\test_move_folder\2022053_T3_Evosep_C1_E1_PRID_31_QID_17_A26-72_Plate1_46_7115.d	2022053_T3_Evosep_C1_E1_PRID_31_QID_17_A26-72_Plate1_46_7115	Q9Z0M6;Q9Z0M6-2;Q9Z0M6-3	Q9Z0M6;Q9Z0M6-2;Q9Z0M6-3;A0A0D9SEG8;Q9DC42;E9QMJ5;E9QJS7	AGRE5_MOUSE	Adgre5	1220.05	1058.48	1065.22	1220.05	1058.48	1065.22	1065.22	LLSNINSVFLTNTNTEK	LLSNINSVFLTNTNTEK	LLSNINSVFLTNTNTEK2	2	0.00294262	0.132152	0.00561404	0.00276243	0.00225734	0.00208768	0.00232558	0	1	313.254	249.352	310.851	1300.96	0.67314	7.66196	7.62659	7.75033	68.7422	7.67879	68.4849	Adhesion G protein-coupled receptor E5	0.00228542	0.00167785	0.858623	1311.01	1.6763	0.270009	0	0.894158	0.782715	0.228095	217.002;106.001;148.002;181.002;11.0001;261.003;72.0006;141.002;175.003;167.002;67.001;188.002;	217.002;0;0;49.56;3.53566;96.2512;0;0;0;0;0;26.2126;	0.91168;-0.201744;-0.433711;0.491087;0.66137;0.135342;-0.439667;0.370295;0.177883;0.143383;-0.368939;0.0705849;	11648	1.17955	1.185	1.1843	1.18006
D:\test_move_folder\2022053_T3_Evosep_C1_E1_PRID_31_QID_17_b12-6h_Plate2_2_7120.d	2022053_T3_Evosep_C1_E1_PRID_31_QID_17_b12-6h_Plate2_2_7120	Q9Z0M6;Q9Z0M6-2;Q9Z0M6-3	Q9Z0M6;Q9Z0M6-2;Q9Z0M6-3;A0A0D9SEG8;Q9DC42;E9QMJ5;E9QJS7	AGRE5_MOUSE	Adgre5	3635.34	2937.31	3272.68	3635.34	2937.31	3272.68	3272.68	LLSNINSVFLTNTNTEK	LLSNINSVFLTNTNTEK	LLSNINSVFLTNTNTEK2	2	0.00328253	0.10537	0.00561404	0.0027248	0.00209205	0.00208768	0.00214592	0	1	397.937	340.354	355.481	2714.81	0.706968	7.62422	7.57122	7.69492	68.7422	7.61873	68.8679	Adhesion G protein-coupled receptor E5	0.00228542	0.00167785	0.905087	3039.04	1.81894	0.31583	0	0.913448	0.746435	0.263592	220.002;79.001;383.005;458.006;0;607.006;0;438.005;483.006;125.002;106.001;190.002;	220.002;16.7646;0;140.82;0;177.934;0;413.971;179.097;0;25.9844;0;	0.868822;0.314957;-0.206433;0.454064;0;0.506847;0;0.960882;0.633837;0.170655;0.423786;-0.468916;	11594	1.19	1.185	1.18516	1.18922
D:\test_move_folder\2022053_T3_Evosep_C1_E1_PRID_31_QID_17_a15-12h_Plate2_3_7121.d	2022053_T3_Evosep_C1_E1_PRID_31_QID_17_a15-12h_Plate2_3_7121	Q9Z0M6;Q9Z0M6-2;Q9Z0M6-3	Q9Z0M6;Q9Z0M6-2;Q9Z0M6-3;A0A0D9SEG8;Q9DC42;E9QMJ5;E9QJS7	AGRE5_MOUSE	Adgre5	1607.36	1402.31	1687.51	1607.36	1402.31	1687.51	1687.51	LLSNINSVFLTNTNTEK	LLSNINSVFLTNTNTEK	LLSNINSVFLTNTNTEK2	2	0.00259471	0.0544469	0.00561404	0.00390625	0.00293255	0.00208768	0.003003	0	1	520.598	470.307	535.784	2213.77	0.67106	7.64331	7.60798	7.76702	68.7422	7.65111	68.6316	Adhesion G protein-coupled receptor E5	0.00228542	0.00167785	0.875662	2151.02	1.60667	0.180538	0.131202	0.953133	1.10955	0.313868	23.0003;66.0008;486.005;620.007;61.0008;327.004;105.001;162.002;355.005;117.002;98.0014;0;	0;0;486.005;81.3107;0;34.5935;0;0;173.58;0;0;0;	0.519213;0.497917;0.718693;-0.0778154;0.148284;0.00186822;-0.149708;-0.23143;0.609433;0.183528;-0.0514457;0;	11621	1.18	1.185	1.18571	1.1793
D:\test_move_folder\2022053_T3_Evosep_C1_E1_PRID_31_QID_17_ a16-12h_Plate2_4_7122.d	2022053_T3_Evosep_C1_E1_PRID_31_QID_17_ a16-12h_Plate2_4_7122	Q9Z0M6;Q9Z0M6-2;Q9Z0M6-3	Q9Z0M6;Q9Z0M6-2;Q9Z0M6-3;A0A0D9SEG8;Q9DC42;E9QMJ5;E9QJS7	AGRE5_MOUSE	Adgre5	2388.87	2102.93	1463.9	2388.87	2102.93	1463.9	1463.9	LLSNINSVFLTNTNTEK	LLSNINSVFLTNTNTEK	LLSNINSVFLTNTNTEK2	2	0.00565867	0.212481	0.00561404	0.00332226	0.0025641	0.00208768	0.0026178	0	1	330.042	307.326	343.121	1293.32	0.702345	7.6601	7.62477	7.71312	68.7422	7.66812	68.6128	Adhesion G protein-coupled receptor E5	0.00228542	0.00167785	0.915962	1244.02	1.597	0.428782	0	0.840495	0.953435	0.201725	163.003;0;317.004;191.002;0;94.0011;52.0005;363.004;239.003;0;28.0003;0;	163.003;0;167.039;78.2937;0;0;0;97.4189;227.165;0;0;0;	0.867302;0;0.541375;0.537953;0;-0.447869;-0.447869;0.50007;0.9114;0;-0.447869;0;	11648	1.18	1.185	1.18467	1.17998
D:\test_move_folder\2022053_T3_Evosep_C1_E1_PRID_31_QID_17_a14-24h_Plate2_6_7124.d	2022053_T3_Evosep_C1_E1_PRID_31_QID_17_a14-24h_Plate2_6_7124	Q9Z0M6;Q9Z0M6-2;Q9Z0M6-3	Q9Z0M6;Q9Z0M6-2;Q9Z0M6-3;A0A0D9SEG8;Q9DC42;E9QMJ5;E9QJS7	AGRE5_MOUSE	Adgre5	1234.66	882.652	1111.43	1234.66	882.652	1111.43	1111.43	LLSNINSVFLTNTNTEK	LLSNINSVFLTNTNTEK	LLSNINSVFLTNTNTEK2	2	0.00208823	0.0459128	0.00561404	0.003125	0.00238663	0.00208768	0.00246914	0	1	512.647	356.835	462.144	1082.7	0.88369	7.68315	7.63014	7.7185	68.7422	7.67765	68.8411	Adhesion G protein-coupled receptor E5	0.00228542	0.00167785	0.826428	1201.02	2.17466	0.375242	0.715091	0.960269	1.64123	0.479815	38.0004;68.0006;377.005;247.003;0;127.002;26.0003;244.004;122.001;29.0003;0;65.0011;	9.30916;30.0072;377.005;225.153;0;126.332;0;60.8181;111.097;0;0;0;	0.476913;0.763683;0.879472;0.865506;0;0.92625;-0.433859;0.439781;0.903095;0.0410026;0;-0.273665;	11702	1.17091	1.185	1.18473	1.17167
D:\test_move_folder\2022053_T3_Evosep_C1_E1_PRID_31_QID_17_a16-24h_Plate2_7_7125.d	2022053_T3_Evosep_C1_E1_PRID_31_QID_17_a16-24h_Plate2_7_7125	Q9Z0M6;Q9Z0M6-2;Q9Z0M6-3	Q9Z0M6;Q9Z0M6-2;Q9Z0M6-3;A0A0D9SEG8;Q9DC42;E9QMJ5;E9QJS7	AGRE5_MOUSE	Adgre5	1473.76	1099.3	1389.77	1473.76	1099.3	1389.77	1389.77	LLSNINSVFLTNTNTEK	LLSNINSVFLTNTNTEK	LLSNINSVFLTNTNTEK2	2	0.000284414	0.00194729	0.00561404	0.00307692	0.002457	0.00208768	0.00254453	0	1	699.654	500.295	675.743	1587.84	0.807672	7.64326	7.60792	7.71398	68.7422	7.64628	68.7074	Adhesion G protein-coupled receptor E5	0.00228542	0.00167785	0.798713	1644.02	2.2773	0.581848	0	0.998256	1.27334	0.160986	364.004;97.0012;529.005;589.008;26.0003;210.002;49.0005;174.002;173.002;204.002;105.001;43.0005;	364.004;86.001;125.648;196.451;8.29531;210.002;15.6335;35.9103;33.4066;85.4806;35.7182;0;	0.92288;0.836659;0.307216;0.568681;0.608669;0.907407;0.608669;0.391948;0.285128;0.630947;0.592052;-0.440002;	11621	1.18818	1.185	1.18453	1.18818
D:\test_move_folder\2022053_T3_Evosep_C1_E1_PRID_31_QID_17_a1524h_Plate2_9_7126.d	2022053_T3_Evosep_C1_E1_PRID_31_QID_17_a1524h_Plate2_9_7126	Q9Z0M6;Q9Z0M6-2;Q9Z0M6-3	Q9Z0M6;Q9Z0M6-2;Q9Z0M6-3;A0A0D9SEG8;Q9DC42;E9QMJ5;E9QJS7	AGRE5_MOUSE	Adgre5	2734.1	2326.4	1967.73	2734.1	2326.4	1967.73	1967.73	LLSNINSVFLTNTNTEK	LLSNINSVFLTNTNTEK	LLSNINSVFLTNTNTEK2	2	0.00450958	0.175122	0.00561404	0.00319489	0.00258398	0.00208768	0.00266667	0	1	301.879	225.091	290.503	1185.59	0.630455	7.67754	7.64218	7.71288	68.7422	7.67819	68.7635	Adhesion G protein-coupled receptor E5	0.00228542	0.00167785	0.938787	1232.02	2.03288	0.140004	0.341753	0.863769	0.498623	0.247904	208.003;40.0005;176.002;377.005;65.001;412.004;63.0006;215.002;202.002;56.0005;64.0011;0;	18.0002;0;150.377;21.3753;65.001;133.502;50.8755;61.3131;16.3126;42.0004;0;0;	0.234636;0.133631;0.89226;0.22853;0.801784;0.388926;0.914909;0.77125;0.275827;0.801784;0.133631;0;	11675	1.17	1.185	1.18506	1.16972
D:\test_move_folder\2022053_T3_Evosep_C1_E1_PRID_31_QID_17_a8-24h_Plate2_13_7130.d	2022053_T3_Evosep_C1_E1_PRID_31_QID_17_a8-24h_Plate2_13_7130	Q9Z0M6;Q9Z0M6-2;Q9Z0M6-3	Q9Z0M6;Q9Z0M6-2;Q9Z0M6-3;A0A0D9SEG8;Q9DC42;E9QMJ5;E9QJS7	AGRE5_MOUSE	Adgre5	1410.57	1350.81	1448.26	1410.57	1350.81	1448.26	1448.26	LLSNINSVFLTNTNTEK	LLSNINSVFLTNTNTEK	LLSNINSVFLTNTNTEK2	2	0.00182292	0.0433263	0.00561404	0.00274725	0.00219298	0.00208768	0.00225734	0	1	351.747	313.79	370.707	1691.53	0.875372	7.66109	7.62575	7.71413	68.7422	7.66622	68.666	Adhesion G protein-coupled receptor E5	0.00228542	0.00167785	0.919459	1605.02	2.07236	0.384148	0.6686	0.962539	0.527085	0.189232	12.0001;71.001;225.003;482.005;44.0005;331.005;0;450.006;121.002;45.0005;75.0011;0;	0;71.001;22.4533;118.083;0;329.294;0;76.7772;97.5229;0;16.6769;0;	0.561095;0.941609;-0.170485;-0.278778;-0.0839967;0.946685;0;0.0947677;0.809404;-0.154553;0.393931;0;	11648	1.18818	1.185	1.18554	1.18718
D:\test_move_folder\2022053_T3_Evosep_C1_E1_PRID_31_QID_17_a40-24h_Plate2_14_7131.d	2022053_T3_Evosep_C1_E1_PRID_31_QID_17_a40-24h_Plate2_14_7131	Q9Z0M6;Q9Z0M6-2;Q9Z0M6-3	Q9Z0M6;Q9Z0M6-2;Q9Z0M6-3;A0A0D9SEG8;Q9DC42;E9QMJ5;E9QJS7	AGRE5_MOUSE	Adgre5	1456.85	1352.63	1543.14	1456.85	1352.63	1543.14	1543.14	LLSNINSVFLTNTNTEK	LLSNINSVFLTNTNTEK	LLSNINSVFLTNTNTEK2	2	0.00507731	0.155134	0.00561404	0.00292398	0.00218341	0.00208768	0.00224719	0	1	336.283	297.272	332.974	1607.05	0.76105	7.67529	7.62221	7.71065	68.7422	7.67158	68.8541	Adhesion G protein-coupled receptor E5	0.00228542	0.00167785	0.950103	1623.02	1.95604	0.326049	0	0.877889	0.722462	0.230166	262.002;28.0003;187.002;330.004;0;193.002;0;483.004;41.0005;163.002;116.001;0;	262.002;0;27.4131;221.119;0;46.8676;0;139.43;0;21.3205;0;0;	0.830855;0.142253;0.317934;0.750928;0;0.630003;0;0.7226;0.283694;-0.130047;-0.672882;0;	11675	1.185	1.185	1.18482	1.18461
D:\test_move_folder\2022053_T3_Evosep_C1_E1_PRID_31_QID_17_b7- 72h_Plate2_15_7132.d	2022053_T3_Evosep_C1_E1_PRID_31_QID_17_b7- 72h_Plate2_15_7132	Q9Z0M6;Q9Z0M6-2;Q9Z0M6-3	Q9Z0M6;Q9Z0M6-2;Q9Z0M6-3;A0A0D9SEG8;Q9DC42;E9QMJ5;E9QJS7	AGRE5_MOUSE	Adgre5	1010.89	722.607	685.538	1010.89	722.607	685.538	685.538	LLSNINSVFLTNTNTEK	LLSNINSVFLTNTNTEK	LLSNINSVFLTNTNTEK2	2	0.00338164	0.149424	0.00561404	0.0025	0.00193798	0.00208768	0.0020284	0	1	161.028	103.249	142.889	1245.86	0.679757	7.67627	7.60559	7.71163	68.7422	7.6682	68.9165	Adhesion G protein-coupled receptor E5	0.00228542	0.00167785	0.692186	1404.02	1.32942	0.336572	0	0.881738	0.601415	0.362623	136.002;0;39.0004;197.002;0;121.001;134.002;216.003;196.002;101.002;77.001;0;	136.002;0;0;192.243;0;25.0262;54.0893;85.8013;121.959;0;0;0;	0.746619;0;-0.322966;0.851915;0;0.316403;0.799585;0.259711;0.730319;0.229108;0.235643;0;	11675	1.185	1.185	1.18473	1.18456
D:\test_move_folder\2022053_T3_Evosep_C1_E1_PRID_31_QID_17_b37-72h_Plate2_16_7133.d	2022053_T3_Evosep_C1_E1_PRID_31_QID_17_b37-72h_Plate2_16_7133	Q9Z0M6;Q9Z0M6-2;Q9Z0M6-3	Q9Z0M6;Q9Z0M6-2;Q9Z0M6-3;A0A0D9SEG8;Q9DC42;E9QMJ5;E9QJS7	AGRE5_MOUSE	Adgre5	2312.02	1815.93	1608.87	2312.02	1815.93	1608.87	1608.87	LLSNINSVFLTNTNTEK	LLSNINSVFLTNTNTEK	LLSNINSVFLTNTNTEK2	2	0.00559409	0.244603	0.00561404	0.0030303	0.00244499	0.00208768	0.00250627	0	1	313.602	260.146	322.399	1827.9	0.855794	7.65878	7.62344	7.71182	68.7422	7.66663	68.6458	Adhesion G protein-coupled receptor E5	0.00228542	0.00167785	0.880178	1778.02	1.43306	0.0292054	0.130898	0.81904	0.782285	0.270758	199.003;11.0001;214.003;280.004;0;114.002;0;90.0011;98.0013;0;28.0003;0;	99.5993;0;214.003;0;0;0;0;15.3322;0;0;0;0;	0.768766;0.356;0.896297;-0.931576;0;0.138224;0;0.125121;-0.274148;0;-0.393351;0;	11648	1.185	1.185	1.18473	1.18474
D:\test_move_folder\2022053_T3_Evosep_C1_E1_PRID_31_QID_17_c7-w1_Plate2_19_7136.d	2022053_T3_Evosep_C1_E1_PRID_31_QID_17_c7-w1_Plate2_19_7136	Q9Z0M6;Q9Z0M6-2;Q9Z0M6-3	Q9Z0M6;Q9Z0M6-2;Q9Z0M6-3;A0A0D9SEG8;Q9DC42;E9QMJ5;E9QJS7	AGRE5_MOUSE	Adgre5	1367.6	1169.19	1507.82	1367.6	1169.19	1507.82	1507.82	LLSNINSVFLTNTNTEK	LLSNINSVFLTNTNTEK	LLSNINSVFLTNTNTEK2	2	0.00609446	0.143887	0.00561404	0.0035461	0.002849	0.00208768	0.00294985	0	1	334.145	281.612	320.04	1488.42	0.521465	7.66161	7.53788	7.71464	68.7422	7.65621	68.8253	Adhesion G protein-coupled receptor E5	0.00228542	0.00167785	0.547805	1554.02	0.995836	0.334738	0	0.884976	1.19689	0.346124	314.003;12.0001;548.006;327.004;65.0011;127.002;0;316.004;202.003;148.002;155.002;0;	125.423;0;208.722;327.004;0;0;0;124.41;54.5231;0;25.9478;0;	0.595043;-0.0479997;0.477251;0.703204;0.403064;0.356778;0;0.545459;0.508251;0.255728;0.280442;0;	11648	1.18417	1.185	1.18462	1.18419
D:\test_move_folder\2022053_T3_Evosep_C1_E1_PRID_31_QID_17_b24-6h_Plate2_20_7137.d	2022053_T3_Evosep_C1_E1_PRID_31_QID_17_b24-6h_Plate2_20_7137	Q9Z0M6;Q9Z0M6-2;Q9Z0M6-3	Q9Z0M6;Q9Z0M6-2;Q9Z0M6-3;A0A0D9SEG8;Q9DC42;E9QMJ5;E9QJS7	AGRE5_MOUSE	Adgre5	2850.95	2200.29	1569.12	2850.95	2200.29	1569.12	1569.12	LLSNINSVFLTNTNTEK	LLSNINSVFLTNTNTEK	LLSNINSVFLTNTNTEK2	2	0.00111763	0.0149952	0.00561404	0.00265957	0.00212766	0.00208768	0.0021978	0	1	511.759	386.887	466.514	2084.83	0.811527	7.67934	7.62632	7.78549	68.7422	7.67671	68.8281	Adhesion G protein-coupled receptor E5	0.00228542	0.00167785	0.857119	2287.03	2.32613	0.344464	0.0589832	0.986829	1.08067	0.305165	267.003;11.0001;269.003;405.005;27.0003;356.004;11.0001;221.003;109.002;71.001;11.0001;115.001;	125.968;0;29.7877;122.729;0;356.004;0;57.874;52.3058;0;0;0;	0.737813;-0.052833;-0.0755378;0.452113;0.475501;0.911833;-0.373037;0.466186;0.771532;-0.0649701;-0.373037;-0.455845;	11675	1.18292	1.185	1.18463	1.18299
D:\test_move_folder\2022053_T3_Evosep_C1_E1_PRID_31_QID_17_a11-12h_Plate2_21_7138.d	2022053_T3_Evosep_C1_E1_PRID_31_QID_17_a11-12h_Plate2_21_7138	Q9Z0M6;Q9Z0M6-2;Q9Z0M6-3	Q9Z0M6;Q9Z0M6-2;Q9Z0M6-3;A0A0D9SEG8;Q9DC42;E9QMJ5;E9QJS7	AGRE5_MOUSE	Adgre5	1721.59	1350.72	1063.08	1721.59	1350.72	1063.08	1063.08	LLSNINSVFLTNTNTEK	LLSNINSVFLTNTNTEK	LLSNINSVFLTNTNTEK2	2	0.00114943	0.0154216	0.00561404	0.00364964	0.00276243	0.00208768	0.00282486	0	1	79.8758	72.5634	82.6976	1160.62	0.686817	7.66074	7.62539	7.69608	68.7422	7.66843	68.6725	Adhesion G protein-coupled receptor E5	0.00228542	0.00167785	0.772994	1121.01	2.62016	0.589457	0	0.986325	0.844962	0.243044	65.0006;34.0005;138.002;176.002;54.0005;98.001;45.0005;184.002;22.0002;81.0008;150.002;0;	54.0005;34.0005;25.8753;23.0628;0;0;33.7504;21.0002;0;0;0;0;	0.859072;0.801784;0.327327;-0.476694;0.133631;0.133631;0.801784;0.0741468;0.133631;0.206934;-0.437728;0;	11648	1.17	1.185	1.18502	1.17017
D:\test_move_folder\2022053_T3_Evosep_C1_E1_PRID_31_QID_17_a6-24h_Plate1_14_7088.d	2022053_T3_Evosep_C1_E1_PRID_31_QID_17_a6-24h_Plate1_14_7088	Q9Z0M6;Q9Z0M6-2;Q9Z0M6-3	Q9Z0M6;Q9Z0M6-2;Q9Z0M6-3;A0A0D9SEG8;Q9DC42;E9QMJ5;E9QJS7	AGRE5_MOUSE	Adgre5	1854.96	1329.85	1358.84	1854.96	1329.85	1358.84	1358.84	LLSNINSVFLTNTNTEK	LLSNINSVFLTNTNTEK	LLSNINSVFLTNTNTEK2	2	0.00230474	0.0363119	0.00561404	0.00337838	0.0026178	0.00208768	0.00269542	0	1	103.001	72.4237	91.7586	1684.62	0.681462	7.64667	7.61126	7.68202	68.7422	7.64119	68.8406	Adhesion G protein-coupled receptor E5	0.00228542	0.00167785	0.955868	1891.03	2.12301	0.383322	0	0.968766	1.07641	0.384365	88.001;112.001;141.001;288.003;66.001;103.001;31.0003;40.0005;0;70.001;56.0005;14.0001;	88.001;45.0004;0;0;49.5008;15.0002;0;0;0;52.5008;42.0004;10.5001;	0.801784;0.639055;0.00726313;-0.0759987;0.801784;-0.0244263;-0.534522;-0.534522;0;0.801784;0.801784;0.801784;	11648	1.18	1.185	1.18387	1.18053
D:\test_move_folder\2022053_T3_Evosep_C1_E1_PRID_31_QID_17_a2-24h_Plate1_32_7105.d	2022053_T3_Evosep_C1_E1_PRID_31_QID_17_a2-24h_Plate1_32_7105	Q9Z0M6;Q9Z0M6-2;Q9Z0M6-3	Q9Z0M6;Q9Z0M6-2;Q9Z0M6-3;A0A0D9SEG8;Q9DC42;E9QMJ5;E9QJS7	AGRE5_MOUSE	Adgre5	1321.11	845.8	1107.71	1321.11	845.8	1107.71	1107.71	LLSNINSVFLTNTNTEK	LLSNINSVFLTNTNTEK	LLSNINSVFLTNTNTEK2	2	0.00201359	0.0443128	0.00561404	0.00306748	0.00230415	0.00208768	0.00238663	0	1	367.438	253.862	333.404	1396.46	0.723963	7.65985	7.62452	7.73053	68.7422	7.66561	68.6634	Adhesion G protein-coupled receptor E5	0.00228542	0.00167785	0.89044	1539.01	1.88654	0.477762	0	0.962177	1.46189	0.229032	267.003;0;135.002;374.004;48.0005;271.003;142.001;210.002;364.005;124.001;0;0;	267.003;0;0;125.763;0;100.436;117.278;64.7318;142.127;0;0;0;	0.730521;0;-0.511838;0.256771;0.329636;0.706529;0.836453;0.796512;0.701601;-0.23463;0;0;	11648	1.18	1.185	1.18369	1.18064
D:\test_move_folder\2022053_T3_Evosep_C1_E1_PRID_31_QID_17_A39-12_Plate1_44_7114.d	2022053_T3_Evosep_C1_E1_PRID_31_QID_17_A39-12_Plate1_44_7114	Q9Z0M6;Q9Z0M6-2;Q9Z0M6-3	Q9Z0M6;Q9Z0M6-2;Q9Z0M6-3;A0A0D9SEG8;Q9DC42;E9QMJ5;E9QJS7	AGRE5_MOUSE	Adgre5	702.532	543.531	661.206	702.532	543.531	661.206	661.206	LLSNINSVFLTNTNTEK	LLSNINSVFLTNTNTEK	LLSNINSVFLTNTNTEK2	2	0.00227215	0.0630902	0.00561404	0.00316456	0.00253165	0.00208768	0.00260417	0	1	154.44	130.026	154.093	733.36	0.0766042	7.64511	7.60973	7.69813	68.7422	7.65284	68.6277	Adhesion G protein-coupled receptor E5	0.00228542	0.00167785	0.660541	735.009	1.50489	0.491469	0	0.946372	0.698011	0.284792	113.001;104.001;280.003;365.004;101.001;252.003;0;165.002;124.002;0;27.0003;0;	33.5637;104.001;120.876;150.639;0;0;0;0;0;0;0;0;	0.61786;0.943771;-0.0736863;0.642868;-0.185914;0.0820231;0;0.166118;0.288165;0;-0.477751;0;	11621	1.17955	1.185	1.18314	1.18069
D:\test_move_folder\2022053_T3_Evosep_C1_E1_PRID_31_QID_17_a11-24h_Plate2_23_7140.d	2022053_T3_Evosep_C1_E1_PRID_31_QID_17_a11-24h_Plate2_23_7140	Q9Z0M6;Q9Z0M6-2;Q9Z0M6-3	Q9Z0M6;Q9Z0M6-2;Q9Z0M6-3;A0A0D9SEG8;Q9DC42;E9QMJ5;E9QJS7	AGRE5_MOUSE	Adgre5	1920.14	1455.56	1792.1	1920.14	1455.56	1792.1	1792.1	LLSNINSVFLTNTNTEK	LLSNINSVFLTNTNTEK	LLSNINSVFLTNTNTEK2	2	0.00275551	0.0939579	0.00561404	0.00294118	0.00235294	0.00208768	0.00242131	0	1	441.183	320.386	400.978	1795.95	0.763337	7.69621	7.6432	7.74924	68.7422	7.70141	68.6818	Adhesion G protein-coupled receptor E5	0.00228542	0.00167785	0.935204	1976.02	1.62083	0.451815	0	0.92242	0.551062	0.18105	249.003;0;199.002;297.004;0;289.003;13.0001;111.002;302.004;12.0001;61.0005;0;	249.003;0;98.0583;89.2927;0;94.1211;4.38739;51.6038;121.346;0;0;0;	0.918582;0;0.622137;0.177445;0;0.499732;0.609715;0.735614;0.602152;0.309437;-0.159538;0;	11702	1.18875	1.185	1.1833	1.18968
D:\test_move_folder\2022053_T3_Evosep_C1_E1_PRID_31_QID_17_a20-12h_Plate2_25_7142.d	2022053_T3_Evosep_C1_E1_PRID_31_QID_17_a20-12h_Plate2_25_7142	Q9Z0M6;Q9Z0M6-2;Q9Z0M6-3	Q9Z0M6;Q9Z0M6-2;Q9Z0M6-3;A0A0D9SEG8;Q9DC42;E9QMJ5;E9QJS7	AGRE5_MOUSE	Adgre5	1149.42	1083.45	925.195	1149.42	1083.45	925.195	925.195	LLSNINSVFLTNTNTEK	LLSNINSVFLTNTNTEK	LLSNINSVFLTNTNTEK2	2	0.00061106	0.00353938	0.00561404	0.00238663	0.00184502	0.00208768	0.00191571	0	1	381.725	333.365	387.89	1244.8	0.612441	7.68004	7.64467	7.73313	68.7422	7.68692	68.6601	Adhesion G protein-coupled receptor E5	0.00228542	0.00167785	0.877042	1225.02	2.81952	0.460127	0.247985	0.996795	1.10092	0.24259	99.0013;101.001;570.007;454.005;35.0005;314.003;0;135.001;139.002;57.0008;57.0007;59.0005;	99.0013;0;282.724;108.901;13.1263;0;0;32.9461;60.9908;12.0012;0;0;	0.877818;-0.343533;0.519514;0.109391;0.74131;-0.0715391;0;0.321484;0.500491;0.340044;-0.404475;0.391247;	11675	1.18	1.185	1.18288	1.18153
D:\test_move_folder\2022053_T3_Evosep_C1_E1_PRID_31_QID_17_a88-12h_Plate2_26_7143.d	2022053_T3_Evosep_C1_E1_PRID_31_QID_17_a88-12h_Plate2_26_7143	Q9Z0M6;Q9Z0M6-2;Q9Z0M6-3	Q9Z0M6;Q9Z0M6-2;Q9Z0M6-3;A0A0D9SEG8;Q9DC42;E9QMJ5;E9QJS7	AGRE5_MOUSE	Adgre5	1372.05	1196.93	1362.68	1372.05	1196.93	1362.68	1362.68	LLSNINSVFLTNTNTEK	LLSNINSVFLTNTNTEK	LLSNINSVFLTNTNTEK2	2	0.000530645	0.0139933	0.00561404	0.0025	0.00183824	0.00208768	0.00191939	0	1	383.318	256.569	315.806	1698.85	0.903112	7.70297	7.64993	7.73831	68.7422	7.70891	68.6533	Adhesion G protein-coupled receptor E5	0.00228542	0.00167785	0.90151	2062.02	2.55275	0.580962	0.22023	0.987664	0.817023	0.298506	65.001;81.0008;245.003;389.005;55.0005;136.002;41.0004;55.0005;42.0004;37.0005;34.0005;0;	22.8449;66.6472;245.003;296.314;0;115.47;0;12.0865;16.1631;13.004;11.9496;0;	0.682668;0.82604;0.938249;0.807072;-0.458793;0.872173;-0.67983;0.375645;0.687085;0.682668;0.682668;0;	11702	1.17	1.185	1.1806	1.17379
D:\test_move_folder\2022053_T3_Evosep_C1_E1_PRID_31_QID_17_a3-24h_Plate2_28_7145.d	2022053_T3_Evosep_C1_E1_PRID_31_QID_17_a3-24h_Plate2_28_7145	Q9Z0M6;Q9Z0M6-2;Q9Z0M6-3	Q9Z0M6;Q9Z0M6-2;Q9Z0M6-3;A0A0D9SEG8;Q9DC42;E9QMJ5;E9QJS7	AGRE5_MOUSE	Adgre5	2709.64	2265.52	2327.93	2709.64	2265.52	2327.93	2327.93	LLSNINSVFLTNTNTEK	LLSNINSVFLTNTNTEK	LLSNINSVFLTNTNTEK2	2	0.000312305	0.000798694	0.00561404	0.0027248	0.00220751	0.00208768	0.00227273	0	1	627.075	465.402	591.632	1964.34	0.893191	7.65971	7.62435	7.71275	68.7422	7.66549	68.6651	Adhesion G protein-coupled receptor E5	0.00228542	0.00167785	0.897188	2082.02	3.42826	0.390475	0.652029	0.999277	0.51893	0.214269	310.004;13.0001;229.003;233.003;53.0005;211.002;93.0009;254.003;207.002;0;31.0003;176.002;	310.004;3.77245;126.151;19.5229;0;190.92;32.9815;109.384;60.069;0;0;42.1082;	0.944553;0.609045;0.765685;-0.273404;-0.477985;0.894042;0.526354;0.751983;0.609045;0;0.585917;0.501188;	11648	1.18	1.185	1.18299	1.18188
D:\test_move_folder\2022053_T3_Evosep_C1_E1_PRID_31_QID_17_a37-24h_Plate2_29_7146.d	2022053_T3_Evosep_C1_E1_PRID_31_QID_17_a37-24h_Plate2_29_7146	Q9Z0M6;Q9Z0M6-2;Q9Z0M6-3	Q9Z0M6;Q9Z0M6-2;Q9Z0M6-3;A0A0D9SEG8;Q9DC42;E9QMJ5;E9QJS7	AGRE5_MOUSE	Adgre5	1516.39	1107.94	1050.81	1516.39	1107.94	1050.81	1050.81	LLSNINSVFLTNTNTEK	LLSNINSVFLTNTNTEK	LLSNINSVFLTNTNTEK2	2	0.00173568	0.0547039	0.00561404	0.00273973	0.00221729	0.00208768	0.0022831	0	1	226.495	152.319	198.46	1263.53	0.664752	7.67696	7.60622	7.71231	68.7422	7.66861	68.9037	Adhesion G protein-coupled receptor E5	0.00228542	0.00167785	0.652493	1442.02	1.52851	0.475151	0.295335	0.953115	0.434913	0.232837	193.003;94.001;170.002;356.004;22.0003;23.0003;85.0008;211.003;283.004;95.0011;26.0003;0;	193.003;0;24.8677;45.5629;8.2501;8.6251;0;43.1382;126.994;0;9.7501;0;	0.731267;0.338199;0.11756;0.240002;0.754029;0.754029;-0.276904;0.545491;0.798978;-0.0965252;0.754029;0;	11675	1.175	1.185	1.18269	1.1775
D:\test_move_folder\2022053_T3_Evosep_C1_E1_PRID_31_QID_17_a88-24h_Plate2_30_7147.d	2022053_T3_Evosep_C1_E1_PRID_31_QID_17_a88-24h_Plate2_30_7147	Q9Z0M6;Q9Z0M6-2;Q9Z0M6-3	Q9Z0M6;Q9Z0M6-2;Q9Z0M6-3;A0A0D9SEG8;Q9DC42;E9QMJ5;E9QJS7	AGRE5_MOUSE	Adgre5	1400.82	955.529	1110.93	1400.82	955.529	1110.93	1110.93	LLSNINSVFLTNTNTEK	LLSNINSVFLTNTNTEK	LLSNINSVFLTNTNTEK2	2	0.00136463	0.0193528	0.00561404	0.00318471	0.0025974	0.00208768	0.00265252	0	1	219.639	155.872	194.939	870.686	0.80895	7.67683	7.6238	7.7122	68.7422	7.67861	68.7193	Adhesion G protein-coupled receptor E5	0.00228542	0.00167785	0.778385	981.011	1.77571	0.376593	0.4932	0.982812	0.647033	0.251039	189.003;31.0003;132.002;512.006;0;148.002;43.0005;336.004;189.002;120.002;67.001;79.001;	189.003;11.8264;30.6369;222.107;0;0;16.4044;0;63.7103;114.51;0;0;	0.850645;0.766042;0.551726;0.659965;0;-0.39626;0.766042;0.072594;0.721102;0.909068;-0.438733;0.107942;	11675	1.18	1.185	1.18272	1.18151
D:\test_move_folder\2022053_T3_Evosep_C1_E1_PRID_31_QID_17_a21-24h_Plate2_31_7148.d	2022053_T3_Evosep_C1_E1_PRID_31_QID_17_a21-24h_Plate2_31_7148	Q9Z0M6;Q9Z0M6-2;Q9Z0M6-3	Q9Z0M6;Q9Z0M6-2;Q9Z0M6-3;A0A0D9SEG8;Q9DC42;E9QMJ5;E9QJS7	AGRE5_MOUSE	Adgre5	1158.28	917.384	1349.65	1158.28	917.384	1349.65	1349.65	LLSNINSVFLTNTNTEK	LLSNINSVFLTNTNTEK	LLSNINSVFLTNTNTEK2	2	0.0051207	0.161089	0.00561404	0.00331126	0.00242718	0.00208768	0.00251256	0	1	473.113	375.379	440.05	1444.49	0.682591	7.65762	7.62227	7.72829	68.7422	7.66491	68.6381	Adhesion G protein-coupled receptor E5	0.00228542	0.00167785	0.909159	1553.02	1.5611	0.332086	0	0.873939	0.35191	0.26722	54.0005;0;425.005;407.004;0;278.004;11.0001;149.002;103.001;0;44.0005;0;	15.0221;0;180.087;176.028;0;278.004;3.98498;146.053;25.0879;0;0;0;	0.490666;0;0.534992;0.305791;0;0.788575;0.668872;0.870224;0.374136;0;0.0407859;0;	11648	1.195	1.185	1.18285	1.19582
D:\test_move_folder\2022053_T3_Evosep_C1_E1_PRID_31_QID_17_a19-24h_Plate2_32_7149.d	2022053_T3_Evosep_C1_E1_PRID_31_QID_17_a19-24h_Plate2_32_7149	Q9Z0M6;Q9Z0M6-2;Q9Z0M6-3	Q9Z0M6;Q9Z0M6-2;Q9Z0M6-3;A0A0D9SEG8;Q9DC42;E9QMJ5;E9QJS7	AGRE5_MOUSE	Adgre5	1203.61	906.771	919.061	1203.61	906.771	919.061	919.061	LLSNINSVFLTNTNTEK	LLSNINSVFLTNTNTEK	LLSNINSVFLTNTNTEK2	2	0.00263221	0.0850958	0.00561404	0.00298507	0.00250627	0.00208768	0.00257732	0	1	148.002	106.245	134.141	1337.78	0.955161	7.65936	7.60626	7.71237	68.7422	7.66178	68.6991	Adhesion G protein-coupled receptor E5	0.00228542	0.00167785	0.833644	1476.01	1.94299	0.037393	0	0.928849	1.45331	0.166015	148.002;44.0005;374.005;462.006;36.0005;194.002;45.0005;262.003;291.003;103.002;84.0008;60.0005;	148.002;0;0;148.314;0;0;14.081;53.1085;75.4112;34.1285;0;0;	0.955161;-0.347989;-0.256696;0.165152;0.56489;0.352285;0.631109;0.284306;0.555418;0.630484;-0.57083;-0.400018;	11648	1.18273	1.185	1.18398	1.18306
D:\test_move_folder\2022053_T3_Evosep_C1_E1_PRID_31_QID_17_a22-24h_Plate2_33_7150.d	2022053_T3_Evosep_C1_E1_PRID_31_QID_17_a22-24h_Plate2_33_7150	Q9Z0M6;Q9Z0M6-2;Q9Z0M6-3	Q9Z0M6;Q9Z0M6-2;Q9Z0M6-3;A0A0D9SEG8;Q9DC42;E9QMJ5;E9QJS7	AGRE5_MOUSE	Adgre5	903.488	767.769	533.948	903.488	767.769	533.948	533.948	LLSNINSVFLTNTNTEK	LLSNINSVFLTNTNTEK	LLSNINSVFLTNTNTEK2	2	0.00327103	0.094648	0.00561404	0.00273224	0.00220264	0.00208768	0.00227273	0	1	49.5018	38.8476	46.1733	505.562	0.698354	7.69315	7.64013	7.74617	68.7422	7.69378	68.7679	Adhesion G protein-coupled receptor E5	0.00228542	0.00167785	0.111512	542.006	1.26012	0.246008	0	0.921765	1.70259	0.320329	127.002;35.0005;131.002;260.004;80.001;248.003;39.0005;200.002;110.001;0;131.001;0;	49.5018;12.4088;0;260.004;0;0;0;45.5648;108.888;0;0;0;	0.698354;0.675672;-0.589712;0.949597;-0.350998;0.209848;0.1053;0.341934;0.901204;0;-0.311907;0;	11702	1.18682	1.185	1.18171	1.18826
D:\test_move_folder\2022053_T3_Evosep_C1_E1_PRID_31_QID_17_b19-72h_Plate2_35_7152.d	2022053_T3_Evosep_C1_E1_PRID_31_QID_17_b19-72h_Plate2_35_7152	Q9Z0M6;Q9Z0M6-2;Q9Z0M6-3	Q9Z0M6;Q9Z0M6-2;Q9Z0M6-3;A0A0D9SEG8;Q9DC42;E9QMJ5;E9QJS7	AGRE5_MOUSE	Adgre5	1691.8	1234.46	1306.56	1691.8	1234.46	1306.56	1306.56	LLSNINSVFLTNTNTEK	LLSNINSVFLTNTNTEK	LLSNINSVFLTNTNTEK2	2	0.00487908	0.24394	0.00561404	0.00257732	0.00215054	0.00208768	0.00221239	0	1	309.317	216.247	265.667	1238.52	0.801076	7.66382	7.62847	7.69918	68.7422	7.67726	68.5146	Adhesion G protein-coupled receptor E5	0.00228542	0.00167785	0.817567	1442.01	1.87174	0.221057	0	0.818159	0.767583	0.234456	65.0011;115.002;315.004;250.002;0;82.0012;94.0008;137.002;158.002;0;26.0003;69.001;	65.0011;18.0002;178.003;0;0;66.3134;17.4376;118.876;12.9376;0;0;0;	0.801784;0.0371132;0.784307;-0.803489;0;0.845395;0.529194;0.970718;0.0050649;0;0.133631;-0.534522;	11648	1.19	1.185	1.17863	1.19504
D:\test_move_folder\2022053_T3_Evosep_C1_E1_PRID_31_QID_17_D37-w5_Plate2_38_7155.d	2022053_T3_Evosep_C1_E1_PRID_31_QID_17_D37-w5_Plate2_38_7155	Q9Z0M6;Q9Z0M6-2;Q9Z0M6-3	Q9Z0M6;Q9Z0M6-2;Q9Z0M6-3;A0A0D9SEG8;Q9DC42;E9QMJ5;E9QJS7	AGRE5_MOUSE	Adgre5	1611.13	1284.74	1470.06	1611.13	1284.74	1470.06	1470.06	LLSNINSVFLTNTNTEK	LLSNINSVFLTNTNTEK	LLSNINSVFLTNTNTEK2	2	0.00229066	0.102717	0.00561404	0.00308642	0.00234742	0.00208768	0.00243309	0	1	495.854	381.411	471.995	1019.48	0.620264	7.67722	7.60655	7.73025	68.7422	7.67396	68.8155	Adhesion G protein-coupled receptor E5	0.00228542	0.00167785	0.628185	1071.01	2.30388	0.366917	0.00936208	0.915723	0.886194	0.345697	200.002;25.0003;481.005;576.008;0;301.004;0;165.002;31.0003;0;33.0005;64.001;	200.002;0;193.653;253.79;0;102.2;0;0;0;0;10.3222;0;	0.939833;0.412856;0.331278;0.264485;0;0.542459;0;0.319722;-0.211228;0;0.518468;-0.480064;	11675	1.16667	1.185	1.178	1.17201
D:\test_move_folder\2022053_T3_Evosep_C1_E1_PRID_31_QID_17_D32-w5_Plate2_39_7156.d	2022053_T3_Evosep_C1_E1_PRID_31_QID_17_D32-w5_Plate2_39_7156	Q9Z0M6;Q9Z0M6-2;Q9Z0M6-3	Q9Z0M6;Q9Z0M6-2;Q9Z0M6-3;A0A0D9SEG8;Q9DC42;E9QMJ5;E9QJS7	AGRE5_MOUSE	Adgre5	785.213	590.974	1001.79	785.213	590.974	1001.79	1001.79	LLSNINSVFLTNTNTEK	LLSNINSVFLTNTNTEK	LLSNINSVFLTNTNTEK2	2	0.00745371	0.378889	0.00561404	0.0030303	0.0021645	0.00208768	0.00224215	0	1	411.665	308.108	366.995	1400.55	0.619178	7.66668	7.61366	7.7197	68.7422	7.67285	68.6631	Adhesion G protein-coupled receptor E5	0.00228542	0.00167785	0.958744	1571.02	1.55964	0.349336	0	0.745096	1.00613	0.266753	273.004;55.0005;337.004;264.003;51.0005;73.0006;28.0003;29.0003;50.0005;88.001;0;46.0005;	273.004;0;138.661;49.1778;0;0;0;10.8029;0;0;0;0;	0.971523;-0.363425;-0.074539;-0.0230602;0.43724;-0.252493;-0.293305;0.678946;-0.423662;0.43724;0;-0.293305;	11648	1.17818	1.185	1.1803	1.18189
D:\test_move_folder\2022053_T3_Evosep_C1_E1_PRID_31_QID_17_A22-24_Plate2_40_7157.d	2022053_T3_Evosep_C1_E1_PRID_31_QID_17_A22-24_Plate2_40_7157	Q9Z0M6;Q9Z0M6-2;Q9Z0M6-3	Q9Z0M6;Q9Z0M6-2;Q9Z0M6-3;A0A0D9SEG8;Q9DC42;E9QMJ5;E9QJS7	AGRE5_MOUSE	Adgre5	2033.02	2080.46	1698.46	2033.02	2080.46	1698.46	1698.46	LLSNINSVFLTNTNTEK	LLSNINSVFLTNTNTEK	LLSNINSVFLTNTNTEK2	2	0.00080928	0.0129312	0.00561404	0.00226757	0.00175747	0.00208768	0.00182815	0	1	211.928	180.658	197.745	1854.04	0.550367	7.67711	7.62408	7.71247	68.7422	7.68809	68.5964	Adhesion G protein-coupled receptor E5	0.00228542	0.00167785	0.799147	1987.02	2.30042	0.566289	0	0.988494	1.1574	0.459482	75.0012;22.0003;299.003;372.004;14.0001;225.002;27.0003;69.001;64.0008;0;55.0005;79.0011;	75.0012;8.40603;136.927;54.4926;5.34928;0;10.3165;26.3645;0;0;0;0;	0.84274;0.772357;0.390222;-0.900433;0.772357;-0.613648;0.772357;0.772357;-0.681591;0;-0.338449;-0.338449;	11675	1.18	1.185	1.18162	1.18283
D:\test_move_folder\2022053_T3_Evosep_C1_E1_PRID_31_QID_17_A40-12_Plate2_44_7159.d	2022053_T3_Evosep_C1_E1_PRID_31_QID_17_A40-12_Plate2_44_7159	Q9Z0M6;Q9Z0M6-2;Q9Z0M6-3	Q9Z0M6;Q9Z0M6-2;Q9Z0M6-3;A0A0D9SEG8;Q9DC42;E9QMJ5;E9QJS7	AGRE5_MOUSE	Adgre5	1110.45	1057.06	636.381	1110.45	1057.06	636.381	636.381	LLSNINSVFLTNTNTEK	LLSNINSVFLTNTNTEK	LLSNINSVFLTNTNTEK2	2	0.00383142	0.169573	0.00561404	0.00381679	0.00278552	0.00208768	0.00286533	0	1	47.8754	37.9684	45.5892	837.035	0.34268	7.67922	7.64387	7.71457	68.7422	7.68393	68.6779	Adhesion G protein-coupled receptor E5	0.00228542	0.00167785	0.76158	879.011	1.81664	0.259104	0	0.867966	0.872726	0.426518	13.0001;11.0001;214.003;164.002;0;79.0012;25.0002;150.002;154.002;0;44.0005;166.002;	13.0001;8.2501;34.8753;25.8753;0;0;0;33.1878;0;0;33.0004;0;	0.801784;0.801784;0.171544;0.194562;0;-0.527541;-0.534522;0.571094;-0.0125443;0;0.801784;-0.393903;	11675	1.185	1.185	1.18132	1.18739
D:\test_move_folder\2022053_T3_Evosep_C1_E1_PRID_31_QID_17_D3-w5_1_Plate2_45_7160.d	2022053_T3_Evosep_C1_E1_PRID_31_QID_17_D3-w5_1_Plate2_45_7160	Q9Z0M6;Q9Z0M6-2;Q9Z0M6-3	Q9Z0M6;Q9Z0M6-2;Q9Z0M6-3;A0A0D9SEG8;Q9DC42;E9QMJ5;E9QJS7	AGRE5_MOUSE	Adgre5	758.797	651.66	898.429	758.797	651.66	898.429	898.429	LLSNINSVFLTNTNTEK	LLSNINSVFLTNTNTEK	LLSNINSVFLTNTNTEK2	2	0.00186667	0.0959021	0.00561404	0.00306748	0.00242131	0.00208768	0.00250627	0	1	198.003	165.926	190.252	1073.29	0.965932	7.69611	7.64309	7.74914	68.7422	7.69474	68.8033	Adhesion G protein-coupled receptor E5	0.00228542	0.00167785	0.733471	1117.01	1.63613	0.262231	0	0.92059	1.31663	0.367288	198.003;22.0003;402.005;500.006;12.0001;99.001;0;225.003;57.0005;50.0005;44.0005;60.0005;	198.003;4.6716;0;279.004;4.30983;0;0;218.223;20.4716;0;0;0;	0.965932;0.303569;-0.866577;0.376637;0.645155;0.0868311;0;0.827275;0.645155;-0.165013;-0.453786;0.428576;	11702	1.1775	1.185	1.18314	1.17884
D:\test_move_folder\2022053_T3_Evosep_C1_E1_PRID_31_QID_17_A5-12_Plate2_46_7161.d	2022053_T3_Evosep_C1_E1_PRID_31_QID_17_A5-12_Plate2_46_7161	Q9Z0M6;Q9Z0M6-2;Q9Z0M6-3	Q9Z0M6;Q9Z0M6-2;Q9Z0M6-3;A0A0D9SEG8;Q9DC42;E9QMJ5;E9QJS7	AGRE5_MOUSE	Adgre5	690.951	667.937	822.77	690.951	667.937	822.77	822.77	LLSNINSVFLTNTNTEK	LLSNINSVFLTNTNTEK	LLSNINSVFLTNTNTEK2	2	0.00557461	0.231919	0.00561404	0.0031746	0.00261097	0.00208768	0.00265957	0	1	28.1687	28.0051	31.6559	1250.8	0.643556	7.66021	7.62487	7.71325	68.7422	7.67074	68.5819	Adhesion G protein-coupled receptor E5	0.00228542	0.00167785	0.852092	1113.01	1.70177	0.167817	0	0.828685	1.63185	0.329051	12.0001;0;89.001;178.002;111.001;124.002;64.0007;62.0008;165.002;114.001;23.0003;47.0005;	0;0;28.1687;12.0628;111.001;0;0;9.17854;34.8218;0;0;0;	0.547023;0;0.643556;-0.632802;0.938778;-0.483964;-0.633834;0.0749307;0.533684;0.300178;-0.0707916;-0.167324;	11648	1.18455	1.185	1.18476	1.18459
D:\test_move_folder\2022053_T3_Evosep_C1_E1_PRID_31_QID_17_b5- 6h_Plate3_1_7164.d	2022053_T3_Evosep_C1_E1_PRID_31_QID_17_b5- 6h_Plate3_1_7164	Q9Z0M6;Q9Z0M6-2;Q9Z0M6-3	Q9Z0M6;Q9Z0M6-2;Q9Z0M6-3;A0A0D9SEG8;Q9DC42;E9QMJ5;E9QJS7	AGRE5_MOUSE	Adgre5	1885.04	1556.71	2038.55	1885.04	1556.71	2038.55	2038.55	LLSNINSVFLTNTNTEK	LLSNINSVFLTNTNTEK	LLSNINSVFLTNTNTEK2	2	0.00216099	0.0236658	0.00561404	0.00287356	0.00232558	0.00208768	0.00239808	0	1	1144.31	975.434	1055.37	1828.9	0.920888	7.68317	7.63006	7.8069	68.7422	7.68644	68.7208	Adhesion G protein-coupled receptor E5	0.00228542	0.00167785	0.933109	1983.02	2.55103	0.332056	0.252209	0.978976	1.45602	0.239517	42.0004;76.0008;1060.01;563.008;0;104.001;60.0005;120.001;157.002;107.001;154.002;0;	41.604;24.2413;1060.01;256.6;0;42.6912;21.6681;0;0;28.7431;0;0;	0.880821;0.553841;0.931244;0.663495;0;0.702788;0.696466;-0.212884;0.284681;0.677927;-0.027;0;	11675	1.18455	1.185	1.18707	1.18216
D:\test_move_folder\2022053_T3_Evosep_C1_E1_PRID_31_QID_17_b8-6h_Plate3_2_7165.d	2022053_T3_Evosep_C1_E1_PRID_31_QID_17_b8-6h_Plate3_2_7165	Q9Z0M6;Q9Z0M6-2;Q9Z0M6-3	Q9Z0M6;Q9Z0M6-2;Q9Z0M6-3;A0A0D9SEG8;Q9DC42;E9QMJ5;E9QJS7	AGRE5_MOUSE	Adgre5	1500.29	994.434	1492.89	1500.29	994.434	1492.89	1492.89	LLSNINSVFLTNTNTEK	LLSNINSVFLTNTNTEK	LLSNINSVFLTNTNTEK2	2	0.00186829	0.0346278	0.00561404	0.0026178	0.00204918	0.00208768	0.00210084	0	1	419.933	324.72	367.084	1175.74	0.888274	7.70315	7.65011	7.75617	68.7422	7.70293	68.7824	Adhesion G protein-coupled receptor E5	0.00228542	0.00167785	0.852004	1345.02	2.51932	0.260781	0	0.969725	1.01404	0.0755748	344.004;45.0005;350.004;455.005;0;183.002;55.0007;178.002;134.002;0;125.002;0;	344.004;41.0364;4.3053;265.566;0;71.6244;0;164.551;52.4465;0;95.8429;0;	0.938777;0.85403;-0.376463;0.690736;0;0.721737;-0.434133;0.801579;0.721737;0;0.805781;0;	11729	1.18	1.185	1.18591	1.17802
D:\test_move_folder\2022053_T3_Evosep_C1_E1_PRID_31_QID_17_b16-6h_Plate3_3_7166.d	2022053_T3_Evosep_C1_E1_PRID_31_QID_17_b16-6h_Plate3_3_7166	Q9Z0M6;Q9Z0M6-2;Q9Z0M6-3	Q9Z0M6;Q9Z0M6-2;Q9Z0M6-3;A0A0D9SEG8;Q9DC42;E9QMJ5;E9QJS7	AGRE5_MOUSE	Adgre5	1150.27	1006.2	1072.79	1150.27	1006.2	1072.79	1072.79	LLSNINSVFLTNTNTEK	LLSNINSVFLTNTNTEK	LLSNINSVFLTNTNTEK2	2	0.00159363	0.0159248	0.00561404	0.00359712	0.00259067	0.00208768	0.0026455	0	1	426.66	411.512	448.609	1120.85	0.765698	7.69627	7.66096	7.73163	68.7422	7.69791	68.7307	Adhesion G protein-coupled receptor E5	0.00228542	0.00167785	0.86301	1066.01	2.40531	0.442821	0	0.985917	1.56342	0.257307	150.002;0;327.005;142.002;55.0007;284.003;61.0005;150.002;338.003;0;161.002;100.001;	64.0643;0;327.005;122.141;18.8487;35.5912;0;45.3233;299.728;0;19.0168;0;	0.781233;0;0.840982;0.864753;0.683366;0.0460481;0.126048;0.611348;0.865506;0;0.0787072;-0.826354;	11702	1.18	1.185	1.18496	1.18001
D:\test_move_folder\2022053_T3_Evosep_C1_E1_PRID_31_QID_17_b37-6h_Plate3_4_7167.d	2022053_T3_Evosep_C1_E1_PRID_31_QID_17_b37-6h_Plate3_4_7167	Q9Z0M6;Q9Z0M6-2;Q9Z0M6-3	Q9Z0M6;Q9Z0M6-2;Q9Z0M6-3;A0A0D9SEG8;Q9DC42;E9QMJ5;E9QJS7	AGRE5_MOUSE	Adgre5	1308.84	1006.02	1416.65	1308.84	1006.02	1416.65	1416.65	LLSNINSVFLTNTNTEK	LLSNINSVFLTNTNTEK	LLSNINSVFLTNTNTEK2	2	0.00499643	0.140626	0.00561404	0.00266667	0.00183824	0.00208768	0.00222717	0	1	353.691	263.877	320.701	913.086	0.667972	7.69544	7.66009	7.7308	68.7422	7.70126	68.665	Adhesion G protein-coupled receptor E5	0.00228542	0.00167785	0.906305	1007.01	2.06212	0.450265	0	0.88749	0.948898	0.489715	289.003;55.0005;273.003;614.006;0;180.002;48.0005;45.0005;81.0008;87.0007;0;108.001;	141.876;55.0005;179.752;134.439;0;32.0628;36.0004;33.7504;21.3752;0;0;0;	0.573341;0.801784;0.776837;0.532071;0;0.476382;0.801784;0.801784;0.586552;-0.810258;0;-0.306771;	11702	1.165	1.185	1.18553	1.16395
D:\test_move_folder\2022053_T3_Evosep_C1_E1_PRID_31_QID_17_b7- 6h_Plate3_5_7168.d	2022053_T3_Evosep_C1_E1_PRID_31_QID_17_b7- 6h_Plate3_5_7168	Q9Z0M6;Q9Z0M6-2;Q9Z0M6-3	Q9Z0M6;Q9Z0M6-2;Q9Z0M6-3;A0A0D9SEG8;Q9DC42;E9QMJ5;E9QJS7	AGRE5_MOUSE	Adgre5	2002.69	1412.07	1080.58	2002.69	1412.07	1080.58	1080.58	LLSNINSVFLTNTNTEK	LLSNINSVFLTNTNTEK	LLSNINSVFLTNTNTEK2	2	0.00185038	0.0429897	0.00561404	0.002849	0.00222717	0.00208768	0.00229885	0	1	156.152	106.978	134.716	1137.08	0.685373	7.69766	7.66229	7.76833	68.7422	7.70441	68.6411	Adhesion G protein-coupled receptor E5	0.00228542	0.00167785	0.808489	1318.02	1.86668	0.500504	0.235663	0.962963	0.32838	0.272355	127.002;40.0004;225.002;290.004;0;77.0011;29.0003;109.002;112.001;162.002;59.0005;13.0001;	127.002;4.31763;29.1503;18.8618;0;0;0;0;29.0423;11.3877;21.2283;4.67743;	0.880313;-0.0968941;-0.16394;-0.0734192;0;0.0427104;-0.102222;0.258716;0.514875;-0.341682;0.701401;0.701401;	11702	1.17955	1.185	1.18357	1.18018
D:\test_move_folder\2022053_T3_Evosep_C1_E1_PRID_31_QID_17_a7-12h_Plate3_6_7169.d	2022053_T3_Evosep_C1_E1_PRID_31_QID_17_a7-12h_Plate3_6_7169	Q9Z0M6;Q9Z0M6-2;Q9Z0M6-3	Q9Z0M6;Q9Z0M6-2;Q9Z0M6-3;A0A0D9SEG8;Q9DC42;E9QMJ5;E9QJS7	AGRE5_MOUSE	Adgre5	2803.91	2057.97	2212.55	2803.91	2057.97	2212.55	2212.55	LLSNINSVFLTNTNTEK	LLSNINSVFLTNTNTEK	LLSNINSVFLTNTNTEK2	2	0.000780234	0.0500444	0.00561404	0.00309598	0.00239234	0.00208768	0.002457	0	1	1117.57	903.258	1066.43	2161.38	0.710802	7.67833	7.6253	7.80206	68.7422	7.68202	68.69	Adhesion G protein-coupled receptor E5	0.00228542	0.00167785	0.939059	2265.03	2.06483	0.435407	0.0588457	0.957004	1.05245	0.24781	153.002;38.0005;774.009;737.008;0;213.003;57.0005;259.003;153.002;0;96.0009;0;	150.488;0;774.009;328.183;0;193.075;0;72.6492;0;0;0;0;	0.859031;-0.0516989;0.65631;0.323748;0;0.813719;0.286109;0.572532;0.0237783;0;-0.15028;0;	11675	1.18	1.185	1.18394	1.18081
D:\test_move_folder\2022053_T3_Evosep_C1_E1_PRID_31_QID_17_a5-12h_Plate3_7_7170.d	2022053_T3_Evosep_C1_E1_PRID_31_QID_17_a5-12h_Plate3_7_7170	Q9Z0M6;Q9Z0M6-2;Q9Z0M6-3	Q9Z0M6;Q9Z0M6-2;Q9Z0M6-3;A0A0D9SEG8;Q9DC42;E9QMJ5;E9QJS7	AGRE5_MOUSE	Adgre5	1069.29	857.934	1003.96	1069.29	857.934	1003.96	1003.96	LLSNINSVFLTNTNTEK	LLSNINSVFLTNTNTEK	LLSNINSVFLTNTNTEK2	2	0.00793991	0.305525	0.00561404	0.00321543	0.00242718	0.00208768	0.00248756	0	1	253.362	204.16	241.443	829.08	0.673514	7.71279	7.6421	7.76581	68.7422	7.68925	69.1097	Adhesion G protein-coupled receptor E5	0.00228542	0.00167785	0.337951	870.01	1.13338	0.174814	0	0.787125	0.495597	0.190124	257.003;0;192.002;258.003;27.0003;191.002;15.0001;24.0003;58.0006;0;11.0001;88.0012;	0;0;62.3601;54.7724;0;191.002;0;0;6.93298;0;4.15669;0;	0.0954679;0;0.47628;0.056813;0.189803;0.737908;-0.36746;-0.505497;0.0373669;0;0.614136;0.389885;	11729	1.185	1.185	1.18521	1.18459
D:\test_move_folder\2022053_T3_Evosep_C1_E1_PRID_31_QID_17_b31-72h_Plate2_17_7134.d	2022053_T3_Evosep_C1_E1_PRID_31_QID_17_b31-72h_Plate2_17_7134	Q9Z0M6;Q9Z0M6-2;Q9Z0M6-3	Q9Z0M6;Q9Z0M6-2;Q9Z0M6-3;A0A0D9SEG8;Q9DC42;E9QMJ5;E9QJS7	AGRE5_MOUSE	Adgre5	1740.37	1261.43	1456.41	1740.37	1261.43	1456.41	1456.41	LLSNINSVFLTNTNTEK	LLSNINSVFLTNTNTEK	LLSNINSVFLTNTNTEK2	2	0.00439668	0.149878	0.00561404	0.002849	0.0022831	0.00208768	0.00233645	0	1	222.503	175.477	214.572	2002.02	0.580084	7.6778	7.62478	7.71314	68.7422	7.68347	68.6704	Adhesion G protein-coupled receptor E5	0.00228542	0.00167785	0.881639	2076.02	2.08108	0.313943	0.146234	0.880232	1.54834	0.386207	159.002;23.0003;68.0006;342.004;0;469.005;0;235.003;317.004;55.0005;52.0005;63.0005;	159.002;0;5.15082;60.6221;0;58.3503;0;75.877;32.8346;0;0;19.3099;	0.941884;-0.0855331;-0.00417356;0.0659096;0;-0.354231;0;0.573805;-0.12474;-0.0855331;-0.0855331;0.63024;	11675	1.18045	1.185	1.185	1.17995
D:\test_move_folder\2022053_T3_Evosep_C1_E1_PRID_31_QID_17_a10-12h_Plate2_22_7139.d	2022053_T3_Evosep_C1_E1_PRID_31_QID_17_a10-12h_Plate2_22_7139	Q9Z0M6;Q9Z0M6-2;Q9Z0M6-3	Q9Z0M6;Q9Z0M6-2;Q9Z0M6-3;A0A0D9SEG8;Q9DC42;E9QMJ5;E9QJS7	AGRE5_MOUSE	Adgre5	2061.98	1843.28	1688.55	2061.98	1843.28	1688.55	1688.55	LLSNINSVFLTNTNTEK	LLSNINSVFLTNTNTEK	LLSNINSVFLTNTNTEK2	2	0.00176101	0.0498	0.00561404	0.003125	0.00251889	0.00208768	0.00258398	0	1	850.776	781.783	925.755	1772.58	0.891998	7.65974	7.6244	7.71276	68.7422	7.66085	68.7595	Adhesion G protein-coupled receptor E5	0.00228542	0.00167785	0.856367	1629.02	2.52796	0.267482	0	0.957168	1.05415	0.551102	516.007;0;407.005;142.002;0;241.002;13.0001;171.002;78.001;237.003;73.001;0;	516.007;0;334.769;39.5282;0;0;0;171.002;25.4957;65.8397;0;0;	0.964625;0;0.780053;0.468917;0;-0.526947;-0.482193;0.958947;0.649246;0.546953;-0.20241;0;	11648	1.185	1.185	1.18593	1.183
D:\test_move_folder\2022053_T3_Evosep_C1_E1_PRID_31_QID_17_a4-12h_Plate2_27_7144.d	2022053_T3_Evosep_C1_E1_PRID_31_QID_17_a4-12h_Plate2_27_7144	Q9Z0M6;Q9Z0M6-2;Q9Z0M6-3	Q9Z0M6;Q9Z0M6-2;Q9Z0M6-3;A0A0D9SEG8;Q9DC42;E9QMJ5;E9QJS7	AGRE5_MOUSE	Adgre5	2704.93	2282.13	2104.04	2704.93	2282.13	2104.04	2104.04	LLSNINSVFLTNTNTEK	LLSNINSVFLTNTNTEK	LLSNINSVFLTNTNTEK2	2	0.000604047	0.0183891	0.00561404	0.00324675	0.00255754	0.00208768	0.00263852	0	1	309.003	243.833	283.18	1745.82	0.453505	7.6775	7.62448	7.71283	68.7422	7.67227	68.8945	Adhesion G protein-coupled receptor E5	0.00228542	0.00167785	0.960772	1905.02	1.76091	0.439643	0.643697	0.983561	0.948961	0.274504	54.0005;118.001;267.003;450.005;0;251.003;0;48.0005;11.0001;142.002;80.0008;0;	54.0005;59.5005;130.001;366.837;0;125.001;0;0;0;33.9171;72.0007;0;	0.944911;0.794602;0.457919;0.816621;0;0.236626;0;-0.478091;0.597614;0.470097;0.877919;0;	11675	1.18727	1.185	1.18085	1.19025
D:\test_move_folder\2022053_T3_Evosep_C1_E1_PRID_31_QID_17_a23-12h_Plate3_8_7171.d	2022053_T3_Evosep_C1_E1_PRID_31_QID_17_a23-12h_Plate3_8_7171	Q9Z0M6;Q9Z0M6-2;Q9Z0M6-3	Q9Z0M6;Q9Z0M6-2;Q9Z0M6-3;A0A0D9SEG8;Q9DC42;E9QMJ5;E9QJS7	AGRE5_MOUSE	Adgre5	1140.3	930.515	841.219	1140.3	930.515	841.219	841.219	LLSNINSVFLTNTNTEK	LLSNINSVFLTNTNTEK	LLSNINSVFLTNTNTEK2	2	0.0034255	0.111549	0.00561404	0.00319489	0.00263852	0.00208768	0.00271003	0	1	325.814	261.974	319.45	954.986	0.8891	7.67731	7.6243	7.73034	68.7422	7.6768	68.7646	Adhesion G protein-coupled receptor E5	0.00228542	0.00167785	0.676334	974.011	1.53926	0.289755	0.646614	0.90894	1.17232	0.511907	60.0005;80.0008;193.002;419.004;0;261.003;23.0003;0;254.003;0;11.0001;0;	0;34.4429;64.8114;96.3367;0;261.003;0;0;101.291;0;0;0;	-0.280522;0.687868;0.626012;0.386616;0;0.95443;-0.280522;0;0.679297;0;-0.280522;0;	11675	1.18417	1.185	1.18541	1.1833
D:\test_move_folder\2022054_T3_Evosep_C1_E1_PRID_31_QID_17_c32-w1_Plate3_16_7179.d	2022054_T3_Evosep_C1_E1_PRID_31_QID_17_c32-w1_Plate3_16_7179	Q9Z0M6;Q9Z0M6-2;Q9Z0M6-3	Q9Z0M6;Q9Z0M6-2;Q9Z0M6-3;A0A0D9SEG8;Q9DC42;E9QMJ5;E9QJS7	AGRE5_MOUSE	Adgre5	2053.03	1721.06	1335.22	2053.03	1721.06	1335.22	1335.22	LLSNINSVFLTNTNTEK	LLSNINSVFLTNTNTEK	LLSNINSVFLTNTNTEK2	2	0.00165517	0.0606178	0.00561404	0.00377358	0.00278552	0.00208768	0.00285714	0	1	95.256	81.3581	93.6486	996.903	0.624062	7.69888	7.64586	7.73423	68.7422	7.70107	68.7131	Adhesion G protein-coupled receptor E5	0.00228542	0.00167785	0.789585	1014.01	1.45398	0.412535	0	0.947907	0.502803	0.209527	45.0005;52.0006;175.002;367.005;12.0001;113.001;49.0005;162.002;0;120.001;43.0005;0;	0;52.0006;70.869;217.162;4.54423;24.387;9.08847;161.057;0;42.7687;16.2835;0;	0.358756;0.876776;0.780702;0.779275;0.764894;0.168865;0.19368;0.92506;0;0.549306;0.764894;0;	11702	1.165	1.185	1.18763	1.16262
D:\test_move_folder\2022054_T3_Evosep_C1_E1_PRID_31_QID_17_c31b-w1_Plate3_17_7180.d	2022054_T3_Evosep_C1_E1_PRID_31_QID_17_c31b-w1_Plate3_17_7180	Q9Z0M6;Q9Z0M6-2;Q9Z0M6-3	Q9Z0M6;Q9Z0M6-2;Q9Z0M6-3;A0A0D9SEG8;Q9DC42;E9QMJ5;E9QJS7	AGRE5_MOUSE	Adgre5	2414.83	2005.78	1596.47	2414.83	2005.78	1596.47	1596.47	LLSNINSVFLTNTNTEK	LLSNINSVFLTNTNTEK	LLSNINSVFLTNTNTEK2	2	0.00530303	0.172594	0.00561404	0.00287356	0.00229358	0.00208768	0.0023753	0	1	408.541	343.476	387.799	1042.26	0.511167	7.67623	7.64088	7.74691	68.7422	7.67848	68.705	Adhesion G protein-coupled receptor E5	0.00228542	0.00167785	0.484643	1098.01	1.09897	0.564525	0	0.865912	0.536492	0.395759	180.002;25.0003;612.007;538.005;0;108.001;52.0005;111.001;66.001;0;78.0008;0;	180.002;9.3751;204.976;95.6609;0;23.5627;0;0;0;0;0;0;	0.670362;0.599387;0.393114;0.201498;0;0.321995;0.405988;0.237251;0.0191855;0;0.120558;0;	11675	1.195	1.185	1.18809	1.191
D:\test_move_folder\2022054_T3_Evosep_C1_E1_PRID_31_QID_17_b40-72h_Plate3_26_7189.d	2022054_T3_Evosep_C1_E1_PRID_31_QID_17_b40-72h_Plate3_26_7189	Q9Z0M6;Q9Z0M6-2;Q9Z0M6-3	Q9Z0M6;Q9Z0M6-2;Q9Z0M6-3;A0A0D9SEG8;Q9DC42;E9QMJ5;E9QJS7	AGRE5_MOUSE	Adgre5	1455.88	830.527	1316.41	1455.88	830.527	1316.41	1316.41	LLSNINSVFLTNTNTEK	LLSNINSVFLTNTNTEK	LLSNINSVFLTNTNTEK2	2	0.000298775	0.0137154	0.00561404	0.00307692	0.00232019	0.00208768	0.00234192	0	1	781.341	532.853	721.218	1694.74	0.759241	7.67657	7.64122	7.72963	68.7422	7.6818	68.6734	Adhesion G protein-coupled receptor E5	0.00228542	0.00167785	0.910504	1836.02	1.92102	0.44912	0	0.987896	1.52711	0.357477	339.005;13.0001;641.006;334.004;74.001;223.003;37.0005;218.003;119.001;75.001;13.0001;55.0005;	339.005;4.96271;376.291;117.845;57.9521;66.0443;0;44.3127;0;0;0;0;	0.805992;0.778691;0.737473;0.356066;0.80548;0.643296;0.172052;0.556169;0.262534;0.262534;0.172052;0.262534;	11675	1.19	1.185	1.18857	1.18578
D:\test_move_folder\2022054_T3_Evosep_C1_E1_PRID_31_QID_17_b18-72h_Plate3_27_7190.d	2022054_T3_Evosep_C1_E1_PRID_31_QID_17_b18-72h_Plate3_27_7190	Q9Z0M6;Q9Z0M6-2;Q9Z0M6-3	Q9Z0M6;Q9Z0M6-2;Q9Z0M6-3;A0A0D9SEG8;Q9DC42;E9QMJ5;E9QJS7	AGRE5_MOUSE	Adgre5	3087.62	2327.24	912.012	3087.62	2327.24	912.012	912.012	LLSNINSVFLTNTNTEK	LLSNINSVFLTNTNTEK	LLSNINSVFLTNTNTEK2	2	0.00298582	0.0878138	0.00561404	0.00244499	0.00224215	0.00208768	0.00232019	0	1	76.5007	57.5171	71.0399	1576.81	0.340663	7.696	7.66065	7.73136	68.7422	7.69399	68.8068	Adhesion G protein-coupled receptor E5	0.00228542	0.00167785	0.914838	1698.02	1.96733	0.180535	0	0.926575	0.94988	0.288084	68.0008;58.0005;238.003;396.005;0;336.003;12.0001;129.002;270.004;73.0011;92.001;61.0005;	9.00015;58.0005;0;144.002;0;67.5006;0;31.5003;79.8762;54.7508;68.907;0;	0.392113;0.801784;-0.772693;0.618624;0;0.333803;0.133631;0.682067;0.682086;0.801784;0.815075;-0.534522;	11702	1.175	1.185	1.18786	1.17245
D:\test_move_folder\2022054_T3_Evosep_C1_E1_PRID_31_QID_17_c40-w1_Plate3_29_7192.d	2022054_T3_Evosep_C1_E1_PRID_31_QID_17_c40-w1_Plate3_29_7192	Q9Z0M6;Q9Z0M6-2;Q9Z0M6-3	Q9Z0M6;Q9Z0M6-2;Q9Z0M6-3;A0A0D9SEG8;Q9DC42;E9QMJ5;E9QJS7	AGRE5_MOUSE	Adgre5	2310.81	1938.81	1581.35	2310.81	1938.81	1581.35	1581.35	LLSNINSVFLTNTNTEK	LLSNINSVFLTNTNTEK	LLSNINSVFLTNTNTEK2	2	0.00279642	0.102743	0.00561404	0.00321543	0.00243309	0.00208768	0.00251889	0	1	809.696	736.27	799.572	2341.38	0.861946	7.69623	7.64322	7.82002	68.7422	7.69282	68.8266	Adhesion G protein-coupled receptor E5	0.00228542	0.00167785	0.790932	2371.03	1.76141	0.341889	0	0.915526	0.527085	0.341755	194.002;0;773.009;590.007;0;260.003;27.0003;286.003;183.002;45.0007;98.001;63.0005;	36.6876;0;773.009;189.306;0;0;0;31.4529;45.5761;0;0;0;	0.630848;0;0.872914;0.0984929;0;0.0229634;-0.193248;-0.0128319;0.455098;-0.172925;0.546231;-0.193248;	11702	1.18455	1.185	1.18825	1.18095
D:\test_move_folder\2022054_T3_Evosep_C1_E1_PRID_31_QID_17_B21-6_Plate3_32_7194.d	2022054_T3_Evosep_C1_E1_PRID_31_QID_17_B21-6_Plate3_32_7194	Q9Z0M6;Q9Z0M6-2;Q9Z0M6-3	Q9Z0M6;Q9Z0M6-2;Q9Z0M6-3;A0A0D9SEG8;Q9DC42;E9QMJ5;E9QJS7	AGRE5_MOUSE	Adgre5	3060.92	2408.81	2183.8	3060.92	2408.81	2183.8	2183.8	LLSNINSVFLTNTNTEK	LLSNINSVFLTNTNTEK	LLSNINSVFLTNTNTEK2	2	0.00161725	0.0277155	0.00561404	0.00284091	0.00217391	0.00208768	0.00225225	0	1	387.834	273.707	340.032	1444.02	0.634112	7.67708	7.64174	7.74778	68.7422	7.67792	68.7554	Adhesion G protein-coupled receptor E5	0.00228542	0.00167785	0.946508	1647.02	2.28165	0.500408	0	0.976177	0.978416	0.326587	274.003;0;375.004;177.002;37.0005;279.003;105.001;326.004;34.0005;28.0003;124.002;62.0005;	274.003;0;69.4836;0;13.2609;44.3475;0;150.995;0;0;29.8246;0;	0.881019;0;0.0210467;0.0292511;0.667597;0.0691383;-0.0589598;0.522915;0.0509115;-0.451115;0.396427;0.0509115;	11675	1.18409	1.185	1.18722	1.18144
D:\test_move_folder\2022054_T3_Evosep_C1_E1_PRID_31_QID_17_a10-24h_Plate3_14_7177.d	2022054_T3_Evosep_C1_E1_PRID_31_QID_17_a10-24h_Plate3_14_7177	Q9Z0M6;Q9Z0M6-2;Q9Z0M6-3	Q9Z0M6;Q9Z0M6-2;Q9Z0M6-3;A0A0D9SEG8;Q9DC42;E9QMJ5;E9QJS7	AGRE5_MOUSE	Adgre5	1893.53	1612.2	1056.42	1893.53	1612.2	1056.42	1056.42	LLSNINSVFLTNTNTEK	LLSNINSVFLTNTNTEK	LLSNINSVFLTNTNTEK2	2	0.00860897	0.316956	0.00561404	0.0030581	0.00233645	0.00208768	0.00240385	0	1	139.814	114.356	140.723	1450.38	0.775069	7.68093	7.64558	7.71627	68.7422	7.68117	68.7557	Adhesion G protein-coupled receptor E5	0.00228542	0.00167785	0.951434	1441.02	1.49769	0.552726	0	0.777592	0.570302	0.135765	74.001;0;168.002;55.0005;0;60.0008;50.0005;136.002;0;130.002;0;0;	74.001;0;51.7506;14.0626;0;14.0626;37.5004;31.1254;0;32.6254;0;0;	0.801784;0;0.768738;0.7093;0;0.657783;0.801784;0.441353;0;0.538359;0;0;	11675	1.165	1.185	1.18799	1.16292
D:\test_move_folder\2022054_T3_Evosep_C1_E1_PRID_31_QID_17_b39-6h_Plate3_18_7181.d	2022054_T3_Evosep_C1_E1_PRID_31_QID_17_b39-6h_Plate3_18_7181	Q9Z0M6;Q9Z0M6-2;Q9Z0M6-3	Q9Z0M6;Q9Z0M6-2;Q9Z0M6-3;A0A0D9SEG8;Q9DC42;E9QMJ5;E9QJS7	AGRE5_MOUSE	Adgre5	1883.54	1510.74	1674.84	1883.54	1510.74	1674.84	1674.84	LLSNINSVFLTNTNTEK	LLSNINSVFLTNTNTEK	LLSNINSVFLTNTNTEK2	2	0.00222827	0.0309914	0.00561404	0.00284091	0.00221239	0.00208768	0.00228833	0	1	532.147	415.271	506.236	1494.53	0.628188	7.67695	7.64159	7.76531	68.7422	7.67179	68.8593	Adhesion G protein-coupled receptor E5	0.00228542	0.00167785	0.663844	1571.02	2.81332	0.399956	0.12522	0.973025	0.957025	0.464404	221.002;72.0006;895.01;661.008;13.0001;282.004;129.002;220.002;47.0005;126.001;299.004;108.001;	221.002;24.7749;85.8056;276.977;0;225.34;0;0;0;0;0;0;	0.833075;0.620657;-0.385126;0.634656;0.409683;0.813098;-0.23396;-0.60788;-0.0411202;-0.192394;-0.440328;-0.201776;	11675	1.18455	1.185	1.18833	1.18036
D:\test_move_folder\2022054_T3_Evosep_C1_E1_PRID_31_QID_17_b39-72h_Plate3_25_7188.d	2022054_T3_Evosep_C1_E1_PRID_31_QID_17_b39-72h_Plate3_25_7188	Q9Z0M6;Q9Z0M6-2;Q9Z0M6-3	Q9Z0M6;Q9Z0M6-2;Q9Z0M6-3;A0A0D9SEG8;Q9DC42;E9QMJ5;E9QJS7	AGRE5_MOUSE	Adgre5	1617.78	1289.39	1412.13	1617.78	1289.39	1412.13	1412.13	LLSNINSVFLTNTNTEK	LLSNINSVFLTNTNTEK	LLSNINSVFLTNTNTEK2	2	0.00254259	0.13307	0.00561404	0.00309598	0.00248139	0.00208768	0.00255754	0	1	419.26	348.459	413.69	1007.45	0.764146	7.69447	7.64146	7.72983	68.7422	7.69243	68.8019	Adhesion G protein-coupled receptor E5	0.00228542	0.00167785	0.816603	1021.01	2.30848	0.171859	0	0.892823	0.303755	0.407934	50.0008;42.0005;409.005;87.0013;13.0001;245.003;0;109.002;176.002;0;134.002;58.0005;	50.0008;0;326.991;0;4.50393;42.2676;0;22.8663;161.916;0;14.3653;0;	0.920523;0.489066;0.811658;0.390862;0.686575;0.211597;0;0.352417;0.884671;0;0.0172956;-0.470256;	11702	1.18591	1.185	1.18953	1.1808
D:\test_move_folder\2022054_T3_Evosep_C1_E1_PRID_31_QID_17_b31-6h_Plate4_4_7202.d	2022054_T3_Evosep_C1_E1_PRID_31_QID_17_b31-6h_Plate4_4_7202	Q9Z0M6;Q9Z0M6-2;Q9Z0M6-3	Q9Z0M6;Q9Z0M6-2;Q9Z0M6-3;A0A0D9SEG8;Q9DC42;E9QMJ5;E9QJS7	AGRE5_MOUSE	Adgre5	2526.72	1897.64	1414.73	2526.72	1897.64	1414.73	1414.73	LLSNINSVFLTNTNTEK	LLSNINSVFLTNTNTEK	LLSNINSVFLTNTNTEK2	2	0.00233524	0.0546203	0.00561404	0.00288184	0.00233645	0.00208768	0.00240964	0	1	369.912	290.64	336.262	1477.19	0.680868	7.66023	7.62489	7.73093	68.7422	7.67029	68.6184	Adhesion G protein-coupled receptor E5	0.00228542	0.00167785	0.816906	1625.02	1.75161	0.535373	0	0.953623	1.20202	0.25896	207.002;0;329.004;510.006;0;194.002;60.0005;82.0008;186.002;12.0001;0;207.003;	207.002;0;143.776;224.441;0;19.1337;0;0;0;4.04976;0;0;	0.828508;0;0.549561;0.304648;0;0.070279;0.523547;0.276316;0.146276;0.594104;0;0.402199;	11648	1.18818	1.185	1.1894	1.18382
D:\test_move_folder\2022054_T3_Evosep_C1_E1_PRID_31_QID_17_a12-24h_Plate3_13_7176.d	2022054_T3_Evosep_C1_E1_PRID_31_QID_17_a12-24h_Plate3_13_7176	Q9Z0M6;Q9Z0M6-2;Q9Z0M6-3	Q9Z0M6;Q9Z0M6-2;Q9Z0M6-3;A0A0D9SEG8;Q9DC42;E9QMJ5;E9QJS7	AGRE5_MOUSE	Adgre5	2086.81	1770.53	1575.39	2086.81	1770.53	1575.39	1575.39	LLSNINSVFLTNTNTEK	LLSNINSVFLTNTNTEK	LLSNINSVFLTNTNTEK2	2	0.00288184	0.0567498	0.00561404	0.00390625	0.00294985	0.00208768	0.0030303	0	1	300.754	305.941	348.648	1549.93	0.468307	7.6589	7.62355	7.69426	68.7422	7.66492	68.6489	Adhesion G protein-coupled receptor E5	0.00228542	0.00167785	0.881614	1337.02	2.41327	0.495371	0	0.950863	1.33933	0.135732	229.002;0;500.006;266.003;57.0005;13.0001;43.0004;91.0011;123.001;119.002;0;53.0005;	66.0008;0;225.003;75.0008;57.0005;9.7501;0;24.7503;92.2508;0;0;0;	0.525712;0;0.437017;-0.277209;0.801784;0.801784;-0.483653;0.745103;0.801784;-0.426529;0;0.133631;	11648	1.185	1.185	1.18733	1.18212
D:\test_move_folder\2022054_T3_Evosep_C1_E1_PRID_31_QID_17_a6-12h_Plate4_9_7207.d	2022054_T3_Evosep_C1_E1_PRID_31_QID_17_a6-12h_Plate4_9_7207	Q9Z0M6;Q9Z0M6-2;Q9Z0M6-3	Q9Z0M6;Q9Z0M6-2;Q9Z0M6-3;A0A0D9SEG8;Q9DC42;E9QMJ5;E9QJS7	AGRE5_MOUSE	Adgre5	1578.42	1322.92	1440.79	1578.42	1322.92	1440.79	1440.79	LLSNINSVFLTNTNTEK	LLSNINSVFLTNTNTEK	LLSNINSVFLTNTNTEK2	2	0.000827358	0.0182871	0.00561404	0.00304878	0.00235849	0.00208768	0.00242131	0	1	250.003	198.52	235.625	1222.42	0.948545	7.6769	7.64158	7.72993	68.7422	7.68926	68.5401	Adhesion G protein-coupled receptor E5	0.00228542	0.00167785	0.818447	1297.02	1.80681	0.296601	0	0.983835	0.600681	0.347783	250.003;0;269.003;136.002;0;204.002;48.0005;227.003;42.0005;42.0005;180.002;58.0005;	250.003;0;0;0;0;0;0;0;12.2762;12.2762;0;0;	0.948545;0;0.490943;0.036047;0;-0.0492344;0.350026;0.528084;0.614615;0.614615;-0.00511733;0.585484;	11675	1.185	1.185	1.18854	1.18066
D:\test_move_folder\2022054_T3_Evosep_C1_E1_PRID_31_QID_17_a40-12h_Plate4_8_7206.d	2022054_T3_Evosep_C1_E1_PRID_31_QID_17_a40-12h_Plate4_8_7206	Q9Z0M6;Q9Z0M6-2;Q9Z0M6-3	Q9Z0M6;Q9Z0M6-2;Q9Z0M6-3;A0A0D9SEG8;Q9DC42;E9QMJ5;E9QJS7	AGRE5_MOUSE	Adgre5	1695.78	1428.42	1576.39	1695.78	1428.42	1576.39	1576.39	LLSNINSVFLTNTNTEK	LLSNINSVFLTNTNTEK	LLSNINSVFLTNTNTEK2	2	0.00247402	0.120755	0.00561404	0.00306748	0.00235294	0.00208768	0.00243902	0	1	444.312	370.191	449.689	958.474	0.956816	7.6806	7.62757	7.73363	68.7422	7.68034	68.77	Adhesion G protein-coupled receptor E5	0.00228542	0.00167785	0.700219	947.011	1.37719	0.516806	0	0.902678	1.13843	0.465897	64.0008;0;381.004;300.003;0;233.003;50.0008;77.0011;51.0008;28.0003;0;0;	63.3074;0;381.004;64.1255;0;0;0;27.1163;18.5439;10.5169;0;0;	0.802691;0;0.982426;-0.111464;0;-0.188921;-0.649969;0.432729;0.6527;0.674152;0;0;	11675	1.18375	1.185	1.18528	1.18337
D:\test_move_folder\2022054_T3_Evosep_C1_E1_PRID_31_QID_17_a25-12h_Plate4_7_7205.d	2022054_T3_Evosep_C1_E1_PRID_31_QID_17_a25-12h_Plate4_7_7205	Q9Z0M6;Q9Z0M6-2;Q9Z0M6-3	Q9Z0M6;Q9Z0M6-2;Q9Z0M6-3;A0A0D9SEG8;Q9DC42;E9QMJ5;E9QJS7	AGRE5_MOUSE	Adgre5	990.033	881.994	1030.47	990.033	881.994	1030.47	1030.47	LLSNINSVFLTNTNTEK	LLSNINSVFLTNTNTEK	LLSNINSVFLTNTNTEK2	2	0.00479616	0.172171	0.00561404	0.00358423	0.00268817	0.00208768	0.00277008	0	1	194.675	171.242	194.612	970.699	0.760151	7.67832	7.62529	7.71365	68.7422	7.67601	68.8013	Adhesion G protein-coupled receptor E5	0.00228542	0.00167785	0.733028	971.011	1.51409	0.0113904	0	0.866234	0.925317	0.18577	0;91.001;353.003;197.003;75.0006;86.001;64.001;116.002;52.0005;48.0005;0;0;	0;0;174.439;42.8576;75.0006;20.2361;0;0;0;18.3271;0;0;	0;0.323209;0.794328;0.108271;0.847357;0.465539;0.11356;-0.230965;0.323209;0.768713;0;0;	11675	1.175	1.185	1.18772	1.17277
D:\test_move_folder\2022054_T3_Evosep_C1_E1_PRID_31_QID_17_a8-12h_Plate4_6_7204.d	2022054_T3_Evosep_C1_E1_PRID_31_QID_17_a8-12h_Plate4_6_7204	Q9Z0M6;Q9Z0M6-2;Q9Z0M6-3	Q9Z0M6;Q9Z0M6-2;Q9Z0M6-3;A0A0D9SEG8;Q9DC42;E9QMJ5;E9QJS7	AGRE5_MOUSE	Adgre5	1737.66	1431.44	1529.57	1737.66	1431.44	1529.57	1529.57	LLSNINSVFLTNTNTEK	LLSNINSVFLTNTNTEK	LLSNINSVFLTNTNTEK2	2	0.00902151	0.283139	0.00561404	0.00302115	0.00232558	0.00208768	0.00239808	0	1	229.003	195.947	230.463	1373.72	0.667119	7.67893	7.64356	7.71425	68.7422	7.687	68.6298	Adhesion G protein-coupled receptor E5	0.00228542	0.00167785	0.810245	1365.01	1.42024	0.592243	0	0.797078	0.603878	0.513988	85.001;0;277.004;147.002;0;140.002;164.002;240.003;187.003;0;43.0005;317.004;	85.001;0;144.002;41.6256;0;0;29.6254;68.0631;26.4378;0;32.2504;37.6881;	0.801784;0;0.587629;0.566168;0;-0.534522;0.239318;0.683527;0.0789302;0;0.801784;-0.322365;	11675	1.18	1.185	1.18864	1.1759
D:\test_move_folder\2022054_T3_Evosep_C1_E1_PRID_31_QID_17_D13-w5_Plate3_34_7196.d	2022054_T3_Evosep_C1_E1_PRID_31_QID_17_D13-w5_Plate3_34_7196	Q9Z0M6;Q9Z0M6-2;Q9Z0M6-3	Q9Z0M6;Q9Z0M6-2;Q9Z0M6-3;A0A0D9SEG8;Q9DC42;E9QMJ5;E9QJS7	AGRE5_MOUSE	Adgre5	1456.36	1045.84	1148.94	1456.36	1045.84	1148.94	1148.94	LLSNINSVFLTNTNTEK	LLSNINSVFLTNTNTEK	LLSNINSVFLTNTNTEK2	2	0.000866551	0.0256853	0.00561404	0.00363636	0.00293255	0.00208768	0.0030303	0	1	343.922	242.172	297.851	1371.83	0.85819	7.71339	7.66038	7.80176	68.7422	7.70423	68.9035	Adhesion G protein-coupled receptor E5	0.00228542	0.00167785	0.74081	1584.02	1.79906	0.0190791	0	0.977591	1.50703	0.177132	215.002;67.0008;307.003;290.004;73.001;126.001;15.0001;177.002;25.0003;66.001;437.006;12.0001;	0;0;307.003;60.3046;13.3442;36.9187;0;24.638;7.32515;19.3385;0;0;	0.59675;0.538915;0.885913;0.241744;0.380577;0.627656;0.59675;0.118532;0.627656;0.627656;-0.229281;0.59675;	11729	1.18545	1.185	1.18579	1.18379
D:\test_move_folder\2022054_T3_Evosep_C1_E1_PRID_31_QID_17_b30-6h_Plate4_3_7201.d	2022054_T3_Evosep_C1_E1_PRID_31_QID_17_b30-6h_Plate4_3_7201	Q9Z0M6;Q9Z0M6-2;Q9Z0M6-3	Q9Z0M6;Q9Z0M6-2;Q9Z0M6-3;A0A0D9SEG8;Q9DC42;E9QMJ5;E9QJS7	AGRE5_MOUSE	Adgre5	2221.65	1615.39	1415.44	2221.65	1615.39	1415.44	1415.44	LLSNINSVFLTNTNTEK	LLSNINSVFLTNTNTEK	LLSNINSVFLTNTNTEK2	2	0.0030015	0.090285	0.00561404	0.00307692	0.00248139	0.00208768	0.00255754	0	1	231.2	169.537	201.263	1080.33	0.664137	7.69542	7.66008	7.74844	68.7422	7.69414	68.7695	Adhesion G protein-coupled receptor E5	0.00228542	0.00167785	0.815606	1241.02	1.15909	0.529232	0	0.925564	0.800223	0.391253	89.001;55.0005;117.001;87.0008;85.001;214.003;0;199.002;277.003;0;190.002;73.001;	89.001;0;39.5836;0;0;102.615;0;0;136.416;0;63.5023;24.6976;	0.927095;0.506996;0.674223;-0.284229;-0.472488;0.432175;0;-0.292709;0.793859;0;0.618384;0.674223;	11702	1.18818	1.185	1.18842	1.18437
D:\test_move_folder\2022054_T3_Evosep_C1_E1_PRID_31_QID_17_a39-24h_Plate3_11_7174.d	2022054_T3_Evosep_C1_E1_PRID_31_QID_17_a39-24h_Plate3_11_7174	Q9Z0M6;Q9Z0M6-2;Q9Z0M6-3	Q9Z0M6;Q9Z0M6-2;Q9Z0M6-3;A0A0D9SEG8;Q9DC42;E9QMJ5;E9QJS7	AGRE5_MOUSE	Adgre5	2008.46	1626.23	1482.45	2008.46	1626.23	1482.45	1482.45	LLSNINSVFLTNTNTEK	LLSNINSVFLTNTNTEK	LLSNINSVFLTNTNTEK2	2	0.00283956	0.132661	0.00561404	0.00285714	0.00221239	0.00208768	0.0022831	0	1	39.0004	34.6332	41.7435	1179.53	0.801784	7.67614	7.64077	7.71148	68.7422	7.68167	68.6488	Adhesion G protein-coupled receptor E5	0.00228542	0.00167785	0.901536	1102.02	1.50845	0.0727278	0	0.892716	0.571828	0.148908	52.0005;56.0005;92.001;288.003;24.0003;119.002;80.0013;136.002;0;54.0008;0;47.0005;	39.0004;0;0;0;24.0003;0;24.0004;0;0;8.2501;0;35.2504;	0.801784;0.133631;-0.437413;-0.530074;0.801784;-0.366844;0.690066;-0.783439;0;0.0157193;0;0.801784;	11648	1.18	1.185	1.18664	1.17849
D:\test_move_folder\2022054_T3_Evosep_C1_E1_PRID_31_QID_17_B40-6h_Plate3_19_7182.d	2022054_T3_Evosep_C1_E1_PRID_31_QID_17_B40-6h_Plate3_19_7182	Q9Z0M6;Q9Z0M6-2;Q9Z0M6-3	Q9Z0M6;Q9Z0M6-2;Q9Z0M6-3;A0A0D9SEG8;Q9DC42;E9QMJ5;E9QJS7	AGRE5_MOUSE	Adgre5	2401.11	1798	1690.28	2401.11	1798	1690.28	1690.28	LLSNINSVFLTNTNTEK	LLSNINSVFLTNTNTEK	LLSNINSVFLTNTNTEK2	2	0.00586378	0.212887	0.00561404	0.00277778	0.00214133	0.00208768	0.00220264	0	1	248.11	194.79	230.186	1260.84	0.504485	7.66303	7.62769	7.71608	68.7422	7.67785	68.5226	Adhesion G protein-coupled receptor E5	0.00228542	0.00167785	0.949845	1359.02	1.55793	0.466105	0	0.838765	1.03517	0.468286	89.001;0;177.003;243.003;13.0001;286.004;101.001;22.0003;364.004;0;297.004;0;	89.001;0;37.7761;0;0;121.333;0;0;68.6311;0;0;0;	0.944521;0;0.439816;0.356053;0.585385;0.201841;0.142665;-0.477975;0.537483;0;-0.307262;0;	11648	1.17636	1.185	1.18803	1.17383
D:\test_move_folder\2022054_T3_Evosep_C1_E1_PRID_31_QID_17_b18-6h_Plate3_20_7183.d	2022054_T3_Evosep_C1_E1_PRID_31_QID_17_b18-6h_Plate3_20_7183	Q9Z0M6;Q9Z0M6-2;Q9Z0M6-3	Q9Z0M6;Q9Z0M6-2;Q9Z0M6-3;A0A0D9SEG8;Q9DC42;E9QMJ5;E9QJS7	AGRE5_MOUSE	Adgre5	2121.4	1549.87	987.443	2121.4	1549.87	987.443	987.443	LLSNINSVFLTNTNTEK	LLSNINSVFLTNTNTEK	LLSNINSVFLTNTNTEK2	2	0.00246366	0.0536288	0.00561404	0.00293255	0.00232019	0.00208768	0.00239808	0	1	343.692	271.248	332.179	941.384	0.599088	7.66329	7.62795	7.71631	68.7422	7.66501	68.7338	Adhesion G protein-coupled receptor E5	0.00228542	0.00167785	0.599727	974.012	1.49095	0.167334	0	0.954651	0.393952	0.323316	175.002;0;226.003;102.002;58.0005;267.003;88.001;107.001;257.004;11.0001;57.0005;33.0005;	175.002;0;123.689;0;0;45.0005;0;88.5315;118.116;0;0;0;	0.828137;0;0.459012;0.256641;-0.430822;0.0933563;-0.0614145;0.82529;0.714488;-0.430822;0.335688;-0.288121;	11648	1.185	1.185	1.18944	1.1803
D:\test_move_folder\2022054_T3_Evosep_C1_E1_PRID_31_QID_17_d20-w1_Plate4_15_7213.d	2022054_T3_Evosep_C1_E1_PRID_31_QID_17_d20-w1_Plate4_15_7213	Q9Z0M6;Q9Z0M6-2;Q9Z0M6-3	Q9Z0M6;Q9Z0M6-2;Q9Z0M6-3;A0A0D9SEG8;Q9DC42;E9QMJ5;E9QJS7	AGRE5_MOUSE	Adgre5	2263.65	1869.04	1574.89	2263.65	1869.04	1574.89	1574.89	LLSNINSVFLTNTNTEK	LLSNINSVFLTNTNTEK	LLSNINSVFLTNTNTEK2	2	0.000921942	0.0305647	0.00561404	0.00314465	0.00255754	0.00208768	0.00265252	0	1	192.957	168.442	181.211	786.055	0.683798	7.69479	7.64177	7.73015	68.7422	7.69537	68.7373	Adhesion G protein-coupled receptor E5	0.00228542	0.00167785	0.789379	837.011	2.62866	0.502872	0.0902112	0.973182	0.116444	0.356556	39.0004;123.001;307.004;266.003;0;117.002;0;67.0011;82.0008;0;27.0003;0;	14.9596;123.001;152.434;63.3199;0;25.5637;0;0;57.7671;0;0;0;	0.61579;0.82674;0.735124;0.572343;0;0.41754;0;-0.361069;0.858218;0;0.273381;0;	11702	1.185	1.185	1.18799	1.18158
D:\test_move_folder\2022054_T3_Evosep_C1_E1_PRID_31_QID_17_b17-6h_Plate4_20_7218.d	2022054_T3_Evosep_C1_E1_PRID_31_QID_17_b17-6h_Plate4_20_7218	Q9Z0M6;Q9Z0M6-2;Q9Z0M6-3	Q9Z0M6;Q9Z0M6-2;Q9Z0M6-3;A0A0D9SEG8;Q9DC42;E9QMJ5;E9QJS7	AGRE5_MOUSE	Adgre5	3326.41	2545.43	2547.04	3326.41	2545.43	2547.04	2547.04	LLSNINSVFLTNTNTEK	LLSNINSVFLTNTNTEK	LLSNINSVFLTNTNTEK2	2	0.000830795	0.00672909	0.00561404	0.00262467	0.00209205	0.00208768	0.0021645	0	1	413.584	304.894	369.062	2066.7	0.756106	7.67686	7.64151	7.72988	68.7422	7.6796	68.7165	Adhesion G protein-coupled receptor E5	0.00228542	0.00167785	0.936957	2316.02	3.03863	0.444257	0	0.994005	1.18994	0.201105	265.004;43.0007;411.006;272.004;80.001;77.001;88.001;230.003;57.0005;0;237.003;0;	240.39;9.64995;160.83;0;80.001;12.364;0;110.123;7.84053;0;90.9168;0;	0.882904;0.464119;0.611516;-0.420445;0.94299;0.171604;0.493557;0.332045;0.0390172;0;0.619639;0;	11675	1.17545	1.185	1.18623	1.17391
D:\test_move_folder\2022054_T3_Evosep_C1_E1_PRID_31_QID_17_B25-6h_Plate4_18_7216.d	2022054_T3_Evosep_C1_E1_PRID_31_QID_17_B25-6h_Plate4_18_7216	Q9Z0M6;Q9Z0M6-2;Q9Z0M6-3	Q9Z0M6;Q9Z0M6-2;Q9Z0M6-3;A0A0D9SEG8;Q9DC42;E9QMJ5;E9QJS7	AGRE5_MOUSE	Adgre5	2109.23	1650.53	1910.25	2109.23	1650.53	1910.25	1910.25	LLSNINSVFLTNTNTEK	LLSNINSVFLTNTNTEK	LLSNINSVFLTNTNTEK2	2	0.00496838	0.211834	0.00561404	0.00299401	0.00226757	0.00208768	0.00234192	0	1	252.659	197.09	230.592	1330.68	0.810963	7.67599	7.64067	7.71132	68.7422	7.6803	68.7052	Adhesion G protein-coupled receptor E5	0.00228542	0.00167785	0.902199	1458.02	1.42928	0.361377	0	0.841457	0.728412	0.183018	300.005;59.0005;162.002;185.002;11.0001;28.0003;0;86.0008;50.0005;91.001;0;11.0001;	97.5015;0;134.158;46.5004;11.0001;21.0002;0;20.6252;37.5004;0;0;0;	0.73951;-0.534522;0.864329;0.225976;0.801784;0.801784;0;0.491766;0.801784;-0.534522;0;0.133631;	11675	1.2	1.185	1.18779	1.19648
D:\test_move_folder\2022054_T3_Evosep_C1_E1_PRID_31_QID_17_B20-6h_Plate4_19_7217.d	2022054_T3_Evosep_C1_E1_PRID_31_QID_17_B20-6h_Plate4_19_7217	Q9Z0M6;Q9Z0M6-2;Q9Z0M6-3	Q9Z0M6;Q9Z0M6-2;Q9Z0M6-3;A0A0D9SEG8;Q9DC42;E9QMJ5;E9QJS7	AGRE5_MOUSE	Adgre5	1312.64	1147.14	957.414	1312.64	1147.14	957.414	957.414	LLSNINSVFLTNTNTEK	LLSNINSVFLTNTNTEK	LLSNINSVFLTNTNTEK2	2	0.0079125	0.34172	0.00561404	0.00320513	0.002457	0.00208768	0.00254453	0	1	163.712	138.768	159.967	1204.81	0.767011	7.66036	7.62498	7.71336	68.7422	7.68137	68.4078	Adhesion G protein-coupled receptor E5	0.00228542	0.00167785	0.869253	1233.02	1.58905	0.0268023	0	0.764507	0.952958	0.331752	81.0008;0;196.002;422.004;0;97.001;88.0013;130.001;32.0005;116.001;57.0005;34.0005;	81.0008;0;82.7111;0;0;0;0;82.0134;0;0;9.12739;0;	0.927289;0;0.610047;-0.421049;0;-0.0281336;-0.283552;0.737916;-0.472552;-0.330602;0.11119;-0.201273;	11648	1.17864	1.185	1.18788	1.17607
D:\test_move_folder\2022054_T3_Evosep_C1_E1_PRID_31_QID_17_B19-6h_Plate4_17_7215.d	2022054_T3_Evosep_C1_E1_PRID_31_QID_17_B19-6h_Plate4_17_7215	Q9Z0M6;Q9Z0M6-2;Q9Z0M6-3	Q9Z0M6;Q9Z0M6-2;Q9Z0M6-3;A0A0D9SEG8;Q9DC42;E9QMJ5;E9QJS7	AGRE5_MOUSE	Adgre5	1769.98	1385.15	1332.14	1769.98	1385.15	1332.14	1332.14	LLSNINSVFLTNTNTEK	LLSNINSVFLTNTNTEK	LLSNINSVFLTNTNTEK2	2	0.00251256	0.0576362	0.00561404	0.00338983	0.00252525	0.00208768	0.00261097	0	1	236.526	196.851	217.799	1366.52	0.591147	7.69447	7.65911	7.74749	68.7422	7.69931	68.6884	Adhesion G protein-coupled receptor E5	0.00228542	0.00167785	0.86919	1484.02	1.42748	0.622951	0.378972	0.95053	0.793966	0.254287	74.0008;105.001;208.002;149.001;45.0006;189.002;99.0016;192.002;51.0005;58.0005;130.002;0;	71.7675;20.2362;96.0238;50.3277;45.0006;68.735;95.5223;0;19.112;21.7352;48.7171;0;	0.918767;0.253819;0.265089;0.659045;0.87859;0.704581;0.917005;-0.193619;0.740528;0.740528;0.740528;0;	11702	1.16545	1.185	1.18792	1.16362
D:\test_move_folder\2022054_T3_Evosep_C1_E1_PRID_31_QID_17_c31-w1_Plate4_16_7214.d	2022054_T3_Evosep_C1_E1_PRID_31_QID_17_c31-w1_Plate4_16_7214	Q9Z0M6;Q9Z0M6-2;Q9Z0M6-3	Q9Z0M6;Q9Z0M6-2;Q9Z0M6-3;A0A0D9SEG8;Q9DC42;E9QMJ5;E9QJS7	AGRE5_MOUSE	Adgre5	2073.06	2129.58	2036.7	2073.06	2129.58	2036.7	2036.7	LLSNINSVFLTNTNTEK	LLSNINSVFLTNTNTEK	LLSNINSVFLTNTNTEK2	2	0.00464277	0.140388	0.00561404	0.0033557	0.00271739	0.00208768	0.00276243	0	1	116.949	115.909	115.517	1321.64	0.783756	7.7147	7.66167	7.75004	68.7422	7.71343	68.7625	Adhesion G protein-coupled receptor E5	0.00228542	0.00167785	0.967404	1338.02	1.24964	0.605348	0	0.888043	1.30668	0.280143	57.0007;0;159.001;232.002;32.0005;71.001;69.001;104.002;106.001;132.002;0;46.0005;	57.0007;0;59.948;46.2477;0;0;13.3075;47.3975;0;0;0;0;	0.867948;0;0.703704;0.172072;0.0467135;-0.208088;0.199654;0.68822;0.303479;0.326994;0;-0.399187;	11729	1.2	1.185	1.18807	1.19633
D:\test_move_folder\2022054_T3_Evosep_C1_E1_PRID_31_QID_17_a9-24h_Plate4_13_7211.d	2022054_T3_Evosep_C1_E1_PRID_31_QID_17_a9-24h_Plate4_13_7211	Q9Z0M6;Q9Z0M6-2;Q9Z0M6-3	Q9Z0M6;Q9Z0M6-2;Q9Z0M6-3;A0A0D9SEG8;Q9DC42;E9QMJ5;E9QJS7	AGRE5_MOUSE	Adgre5	1013.61	824.86	873.876	1013.61	824.86	873.876	873.876	LLSNINSVFLTNTNTEK	LLSNINSVFLTNTNTEK	LLSNINSVFLTNTNTEK2	2	0.000568666	0.0131918	0.00561404	0.00293255	0.00240964	0.00208768	0.00248139	0	1	409.035	346.741	403.42	1553.4	0.806342	7.67864	7.64328	7.71397	68.7422	7.676	68.8095	Adhesion G protein-coupled receptor E5	0.00228542	0.00167785	0.924189	1575.02	1.68493	0.480226	0	0.98821	0.125014	0.219822	68.0008;35.0005;450.005;314.004;11.0001;213.003;34.0005;248.003;0;77.001;97.001;0;	16.5002;35.0005;360.285;121.502;0;32.2504;25.5004;24.7503;0;57.7508;0;0;	0.504017;0.801784;0.891303;0.638292;0.133631;0.0118862;0.801784;-0.243935;0;0.801784;0.133631;0;	11675	1.185	1.185	1.18759	1.18226
D:\test_move_folder\2022054_T3_Evosep_C1_E1_PRID_31_QID_17_a5-24h_Plate4_11_7209.d	2022054_T3_Evosep_C1_E1_PRID_31_QID_17_a5-24h_Plate4_11_7209	Q9Z0M6;Q9Z0M6-2;Q9Z0M6-3	Q9Z0M6;Q9Z0M6-2;Q9Z0M6-3;A0A0D9SEG8;Q9DC42;E9QMJ5;E9QJS7	AGRE5_MOUSE	Adgre5	1424.61	1064.66	1290.34	1424.61	1064.66	1290.34	1290.34	LLSNINSVFLTNTNTEK	LLSNINSVFLTNTNTEK	LLSNINSVFLTNTNTEK2	2	0.000881316	0.0124559	0.00561404	0.00420168	0.00325733	0.00208768	0.00331126	0	1	533.105	433.535	515.146	1755.81	0.807901	7.67936	7.60867	7.71468	68.7422	7.6787	68.7885	Adhesion G protein-coupled receptor E5	0.00228542	0.00167785	0.744322	1817.02	2.61525	0.56544	0	0.988795	0.590802	0.283767	162.002;64.001;263.004;400.006;36.0005;260.003;34.0005;156.002;331.003;102.001;58.0007;0;	162.002;24.0004;249.62;182.717;0;121.484;0;122.601;306.349;32.0628;0;0;	0.731489;0.754304;0.886296;0.470637;0.15816;0.748715;0.15816;0.828938;0.905903;0.753849;0.263314;0;	11675	1.19	1.185	1.18945	1.18536
D:\test_move_folder\2022054_T3_Evosep_C1_E1_PRID_31_QID_17_D16-w5_Plate4_35_7232.d	2022054_T3_Evosep_C1_E1_PRID_31_QID_17_D16-w5_Plate4_35_7232	Q9Z0M6;Q9Z0M6-2;Q9Z0M6-3	Q9Z0M6;Q9Z0M6-2;Q9Z0M6-3;A0A0D9SEG8;Q9DC42;E9QMJ5;E9QJS7	AGRE5_MOUSE	Adgre5	1579.77	1187.02	1086.91	1579.77	1187.02	1086.91	1086.91	LLSNINSVFLTNTNTEK	LLSNINSVFLTNTNTEK	LLSNINSVFLTNTNTEK2	2	0.00762971	0.296936	0.00561404	0.00316456	0.00255102	0.00208768	0.00263852	0	1	447.568	344.378	401.312	702.982	0.725287	7.71438	7.67904	7.74971	68.7422	7.71947	68.6542	Adhesion G protein-coupled receptor E5	0.00228542	0.00167785	0.799731	784.01	1.94979	0.319639	0	0.788588	0.759496	0.19545	539.006;0;191.002;144.002;0;69.001;0;26.0003;230.003;32.0005;158.002;0;	351.004;0;27.5628;0;0;69.001;0;0;192.658;0;0;0;	0.764539;0;0.0339212;-0.49493;0;0.801784;0;0.133631;0.934658;-0.534522;-0.402527;0;	11729	1.185	1.185	1.1907	1.1784
D:\test_move_folder\2022054_T3_Evosep_C1_E1_PRID_31_QID_17_D4-w5_Plate4_33_7230.d	2022054_T3_Evosep_C1_E1_PRID_31_QID_17_D4-w5_Plate4_33_7230	Q9Z0M6;Q9Z0M6-2;Q9Z0M6-3	Q9Z0M6;Q9Z0M6-2;Q9Z0M6-3;A0A0D9SEG8;Q9DC42;E9QMJ5;E9QJS7	AGRE5_MOUSE	Adgre5	600.323	554.539	697.935	600.323	554.539	697.935	697.935	LLSNINSVFLTNTNTEK	LLSNINSVFLTNTNTEK	LLSNINSVFLTNTNTEK2	2	0.0028955	0.0704685	0.00561404	0.0035461	0.00259067	0.00208768	0.00266667	0	1	343.169	324.175	357.855	1004.22	0.841411	7.71109	7.65808	7.74644	68.7422	7.70773	68.8349	Adhesion G protein-coupled receptor E5	0.00228542	0.00167785	0.837969	963.012	2.44609	0.187098	0	0.940382	1.25027	0.398783	293.003;0;258.003;131.001;14.0001;152.002;29.0003;152.002;170.002;12.0001;98.0011;0;	293.003;0;4.89566;0;5.21007;45.2704;0;79.8818;0;0;0;0;	0.910806;0;-0.73139;-0.00586763;0.719689;0.562357;-0.269476;0.776152;0.377164;0.419276;0.419276;0;	11729	1.18091	1.185	1.19087	1.17574
D:\test_move_folder\2022054_T3_Evosep_C1_E1_PRID_31_QID_17_B25-72h_Plate4_25_7223.d	2022054_T3_Evosep_C1_E1_PRID_31_QID_17_B25-72h_Plate4_25_7223	Q9Z0M6;Q9Z0M6-2;Q9Z0M6-3	Q9Z0M6;Q9Z0M6-2;Q9Z0M6-3;A0A0D9SEG8;Q9DC42;E9QMJ5;E9QJS7	AGRE5_MOUSE	Adgre5	1693.1	1362.34	1342.6	1693.1	1362.34	1342.6	1342.6	LLSNINSVFLTNTNTEK	LLSNINSVFLTNTNTEK	LLSNINSVFLTNTNTEK2	2	0.00135796	0.0464579	0.00561404	0.00239808	0.00185874	0.00208768	0.00194175	0	1	295.494	230.826	275.022	1410.06	0.864853	7.67804	7.64267	7.73104	68.7422	7.68346	68.6663	Adhesion G protein-coupled receptor E5	0.00228542	0.00167785	0.942094	1515.02	1.70747	0.516209	0	0.959252	0.63402	0.307196	136.002;23.0003;77.001;233.003;39.0005;151.002;25.0002;241.003;157.002;23.0003;41.0004;83.0008;	136.002;8.64816;12.0323;48.0005;14.6643;147.461;0;0;63.1646;0;19.1252;80.9115;	0.875097;0.744026;0.0700006;0.35093;0.744026;0.920263;-0.45173;-0.699337;0.764903;-0.45173;0.720074;0.919864;	11675	1.18	1.185	1.19063	1.17403
D:\test_move_folder\2022054_T3_Evosep_C1_E1_PRID_31_QID_17_b15-6h_Plate4_21_7219.d	2022054_T3_Evosep_C1_E1_PRID_31_QID_17_b15-6h_Plate4_21_7219	Q9Z0M6;Q9Z0M6-2;Q9Z0M6-3	Q9Z0M6;Q9Z0M6-2;Q9Z0M6-3;A0A0D9SEG8;Q9DC42;E9QMJ5;E9QJS7	AGRE5_MOUSE	Adgre5	1689.81	1580.96	1492.1	1689.81	1580.96	1492.1	1492.1	LLSNINSVFLTNTNTEK	LLSNINSVFLTNTNTEK	LLSNINSVFLTNTNTEK2	2	0.00118519	0.0209309	0.00561404	0.00258398	0.00212314	0.00208768	0.00219298	0	1	190.335	192.871	204.825	1319.35	0.663065	7.69668	7.64367	7.73202	68.7422	7.69134	68.8621	Adhesion G protein-coupled receptor E5	0.00228542	0.00167785	0.904315	1226.02	2.0947	0.579461	0	0.981684	0	-10000000	151.002;84.0008;57.0005;249.003;71.0008;112.001;0;134.002;0;46.0005;36.0005;115.001;	78.3344;75.3531;0;93.8464;17.2869;112.001;0;134.002;0;14.4476;11.3068;0;	0.267618;0.869389;0.550952;0.559106;0.494714;0.939645;0;0.940552;0;0.640295;0.640295;-0.476499;	11702	1.19545	1.185	1.18677	1.1923
D:\test_move_folder\2022054_T3_Evosep_C1_E1_PRID_31_QID_17_a3-12h_Plate4_23_7221.d	2022054_T3_Evosep_C1_E1_PRID_31_QID_17_a3-12h_Plate4_23_7221	Q9Z0M6;Q9Z0M6-2;Q9Z0M6-3	Q9Z0M6;Q9Z0M6-2;Q9Z0M6-3;A0A0D9SEG8;Q9DC42;E9QMJ5;E9QJS7	AGRE5_MOUSE	Adgre5	2454.68	1986.9	1735.11	2454.68	1986.9	1735.11	1735.11	LLSNINSVFLTNTNTEK	LLSNINSVFLTNTNTEK	LLSNINSVFLTNTNTEK2	2	0.0038666	0.123626	0.00561404	0.00303951	0.00231481	0.00208768	0.00239234	0	1	173.877	159.13	186.203	1959.75	0.757556	7.67612	7.64075	7.71143	68.7422	7.68433	68.6335	Adhesion G protein-coupled receptor E5	0.00228542	0.00167785	0.781583	1830.02	1.30867	0.449324	0	0.899017	0.646053	0.379299	103.001;0;239.002;309.004;45.0004;94.001;13.0001;99.0013;54.0005;127.002;150.001;48.0005;	103.001;0;70.8756;91.6887;0;0;0;26.2504;0;0;21.3752;0;	0.801784;0;0.693281;0.677408;-0.47944;-0.534522;0.133631;0.590927;-0.534522;-0.314292;-0.0601465;0.133631;	11675	1.19	1.185	1.18872	1.18554
D:\test_move_folder\2022054_T3_Evosep_C1_E1_PRID_31_QID_17_a38-12h_Plate4_22_7220.d	2022054_T3_Evosep_C1_E1_PRID_31_QID_17_a38-12h_Plate4_22_7220	Q9Z0M6;Q9Z0M6-2;Q9Z0M6-3	Q9Z0M6;Q9Z0M6-2;Q9Z0M6-3;A0A0D9SEG8;Q9DC42;E9QMJ5;E9QJS7	AGRE5_MOUSE	Adgre5	1304.39	1132.77	1483.19	1304.39	1132.77	1483.19	1483.19	LLSNINSVFLTNTNTEK	LLSNINSVFLTNTNTEK	LLSNINSVFLTNTNTEK2	2	0.00496806	0.198414	0.00561404	0.00359712	0.00273224	0.00208768	0.00280112	0	1	846.553	742.865	861.451	1445.01	0.710946	7.66046	7.60742	7.74882	68.7422	7.66464	68.6727	Adhesion G protein-coupled receptor E5	0.00228542	0.00167785	0.395265	1420.02	1.54731	0.302564	0	0.849037	1.01858	0.380124	102.001;51.0005;636.008;432.005;0;626.007;0;42.0005;52.0005;66.0011;119.001;49.0005;	53.6978;0;166.848;187.232;0;626.007;0;0;0;0;0;0;	0.772309;0.475315;-0.145428;0.501666;0;0.93393;0;0.492427;-0.000342776;0.150568;-0.0351887;0.185986;	11648	1.18375	1.185	1.18819	1.18061
D:\test_move_folder\2022053_T3_Evosep_C1_E1_PRID_31_QID_17_d35-w1_Plate1_11_7085.d	2022053_T3_Evosep_C1_E1_PRID_31_QID_17_d35-w1_Plate1_11_7085	Q61838	Q61838;D3YUI3	PZP_MOUSE	Pzp	1764160	1054220	1176480	1764160	1054220	1176480	1176480	LLTDQAVDK	LLTDQAVDK	LLTDQAVDK1	1	2.60318e-05	2.60318e-05	7.89091e-06	0.00347222	0.00280112	0.00208768	0.00289017	0	1	59433	40877.3	49649.2	75986.8	0.969582	3.44501	3.392	3.51569	-0.789245	3.4215	-0.30289	Pregnancy zone protein	2.7002e-06	0.00167785	0.986898	90960.6	6.29439	0.810302	2.90126	0.999976	2.80242	0.205204	23411.4;19573.3;16508.2;16448.3;9893.19;10732.2;6478.11;2406.04;	23411.4;19573.3;16508.2;16448.3;9893.19;10732.2;6478.11;2406.04;	0.978474;0.96935;0.945337;0.957202;0.956371;0.934197;0.986903;0.931149;	5228	1.44455	1.44	1.44109	1.44351
D:\test_move_folder\2022053_T3_Evosep_C1_E1_PRID_31_QID_17_d36-w1_1_Plate1_10_7084.d	2022053_T3_Evosep_C1_E1_PRID_31_QID_17_d36-w1_1_Plate1_10_7084	Q61838	Q61838;D3YUI3	PZP_MOUSE	Pzp	1781930	1267400	1225800	1781930	1267400	1225800	1225800	LLTDQAVDK	LLTDQAVDK	LLTDQAVDK1	1	1.18722e-06	1.18722e-06	7.89091e-06	0.00359712	0.00288184	0.00208768	0.00299401	0	1	51820.7	37607.9	48546.1	98752.5	0.966103	3.46118	3.40813	3.53188	-0.789245	3.43874	-0.251942	Pregnancy zone protein	2.7002e-06	0.00167785	0.987339	105414	6.39641	0.862083	2.8749	0.999999	1.12353	0.12397	19841.3;15930.2;14322.2;16049.2;12110.2;8622.16;4860.08;3293.05;	19841.3;15930.2;14322.2;16049.2;12110.2;8622.16;4860.08;3241.05;	0.959166;0.960284;0.948681;0.980454;0.959306;0.98233;0.928121;0.910352;	5255	1.44458	1.44	1.441	1.44373
D:\test_move_folder\2022053_T3_Evosep_C1_E1_PRID_31_QID_17_b22-6h_Plate1_1_7075.d	2022053_T3_Evosep_C1_E1_PRID_31_QID_17_b22-6h_Plate1_1_7075	Q61838	Q61838;D3YUI3	PZP_MOUSE	Pzp	1387750	1332930	1285460	1387750	1332930	1285460	1285460	LLTDQAVDK	LLTDQAVDK	LLTDQAVDK1	1	2.98307e-06	2.98307e-06	7.89091e-06	0.00248139	0.00204918	0.00208768	0.00209644	0	1	35335.6	32559.5	33393.4	37312.5	0.960444	3.22868	3.17568	3.29939	-0.789245	3.22535	-0.592511	Pregnancy zone protein	2.7002e-06	0.00167785	0.995735	39482.5	6.24791	0.710901	2.89205	0.999997	1.94486	0.0942343	13810.2;11131.2;8308.14;10394.2;5947.11;6390.12;3465.05;949.017;	13810.2;11131.2;8217.46;10394.2;5947.11;6366.27;3465.05;523.127;	0.968674;0.960565;0.958891;0.94938;0.979113;0.909884;0.962377;0.746904;	4904	1.445	1.44	1.4399	1.44474
D:\test_move_folder\2022053_T3_Evosep_C1_E1_PRID_31_QID_17_b23-6h_Plate1_2_7076.d	2022053_T3_Evosep_C1_E1_PRID_31_QID_17_b23-6h_Plate1_2_7076	Q61838	Q61838;D3YUI3	PZP_MOUSE	Pzp	2039070	1478410	1447630	2039070	1478410	1447630	1447630	LLTDQAVDK	LLTDQAVDK	LLTDQAVDK1	1	8.65329e-07	8.65329e-07	7.89091e-06	0.00260417	0.00212314	0.00208768	0.00217391	0	1	38814.1	33845.5	38798.4	75498.5	0.920266	3.4426	3.38958	3.51326	-0.789245	3.43852	-0.587278	Pregnancy zone protein	2.7002e-06	0.00167785	0.99537	75529.1	5.93751	0.762169	2.87191	0.999999	2.18756	0.0919406	18793.3;14756.2;12339.2;10497.2;8955.14;7825.12;5389.09;2366.04;	18793.3;14756.2;12339.2;5264.51;8955.14;7825.12;5389.09;1301.89;	0.950744;0.949395;0.950386;0.729818;0.980674;0.951869;0.964164;0.737472;	5228	1.44	1.44	1.4393	1.44054
D:\test_move_folder\2022053_T3_Evosep_C1_E1_PRID_31_QID_17_b11- 6h_Plate1_3_7077.d	2022053_T3_Evosep_C1_E1_PRID_31_QID_17_b11- 6h_Plate1_3_7077	Q61838	Q61838;D3YUI3	PZP_MOUSE	Pzp	1850590	1497830	1437030	1850590	1497830	1437030	1437030	LLTDQAVDK	LLTDQAVDK	LLTDQAVDK1	1	7.65286e-06	7.65286e-06	7.89091e-06	0.0026178	0.0021692	0.00208768	0.00223214	0	1	51148	40521.5	45447.7	66645	0.967359	3.44056	3.38752	3.52891	-0.789245	3.44329	-0.7641	Pregnancy zone protein	2.7002e-06	0.00167785	0.989647	75004	6.36232	0.7224	2.91268	0.999993	2.70916	0.24394	19729.3;17895.3;14288.3;13726.2;11758.2;9094.14;5619.08;3061.04;	19537.6;17884.1;14257.3;13726.2;11722.1;9094.14;5619.08;2997.01;	0.966926;0.969611;0.963594;0.965041;0.942592;0.946924;0.988231;0.862822;	5228	1.44045	1.44	1.44015	1.44043
D:\test_move_folder\2022053_T3_Evosep_C1_E1_PRID_31_QID_17_ a13- 12h_Plate1_4_7078.d	2022053_T3_Evosep_C1_E1_PRID_31_QID_17_ a13- 12h_Plate1_4_7078	Q61838	Q61838;D3YUI3	PZP_MOUSE	Pzp	1853120	1485210	1431140	1853120	1485210	1431140	1431140	LLTDQAVDK	LLTDQAVDK	LLTDQAVDK1	1	5.70577e-06	5.70577e-06	7.89091e-06	0.00346021	0.00257732	0.00208768	0.00265252	0	1	51437.8	43200.9	50843.1	85972.9	0.962504	3.46062	3.40761	3.53132	-0.789245	3.4543	-0.558865	Pregnancy zone protein	2.7002e-06	0.00167785	0.990883	86978.5	6.3621	0.807853	2.89109	0.999995	0	-10000000	20544.3;15972.2;13801.2;14921.2;10166.2;8548.14;6377.1;3417.05;	20544.3;15972.2;13801.2;14921.2;10166.2;8539.17;6377.1;3146.33;	0.971387;0.953884;0.951569;0.9595;0.964487;0.939773;0.930221;0.814576;	5255	1.44458	1.44	1.44033	1.44456
D:\test_move_folder\2022053_T3_Evosep_C1_E1_PRID_31_QID_17_a85-12h_Plate1_5_7079.d	2022053_T3_Evosep_C1_E1_PRID_31_QID_17_a85-12h_Plate1_5_7079	Q61838	Q61838;D3YUI3	PZP_MOUSE	Pzp	2000250	1589700	1506440	2000250	1589700	1506440	1506440	LLTDQAVDK	LLTDQAVDK	LLTDQAVDK1	1	6.01145e-06	6.01145e-06	7.89091e-06	0.00361011	0.0027027	0.00208768	0.00280112	0	1	51025.3	39597.4	48082.2	100957	0.960416	3.4433	3.3903	3.53167	-0.789245	3.4316	-0.525295	Pregnancy zone protein	2.7002e-06	0.00167785	0.987384	107137	6.13399	0.802203	2.86254	0.999995	2.23342	0.214069	20888.3;16178.2;14318.2;13964.2;11421.2;11062.2;5318.1;2337.04;	20888.3;16172.7;14318.2;13964.2;11421.2;11062.2;5318.1;1375.87;	0.967315;0.95381;0.949712;0.957746;0.934691;0.918753;0.939233;0.774793;	5228	1.445	1.44	1.43988	1.44473
D:\test_move_folder\2022053_T3_Evosep_C1_E1_PRID_31_QID_17_a81-12h_Plate1_6_7080.d	2022053_T3_Evosep_C1_E1_PRID_31_QID_17_a81-12h_Plate1_6_7080	Q61838	Q61838;D3YUI3	PZP_MOUSE	Pzp	1556510	1397770	1402860	1556510	1397770	1402860	1402860	LLTDQAVDK	LLTDQAVDK	LLTDQAVDK1	1	5.32974e-07	5.32974e-07	7.89091e-06	0.00318471	0.00240385	0.00208768	0.00246305	0	1	42688.6	33607.4	43519.9	117588	0.937221	3.46189	3.42648	3.55026	-0.789245	3.46087	-0.58945	Pregnancy zone protein	2.7002e-06	0.00167785	0.992289	115342	6.15759	0.7805	2.8572	1	2.55864	0.102165	17706.3;14670.2;11732.2;11002.2;8572.13;8139.13;4641.07;1717.03;	17706.3;14392.3;11732.2;10590;8572.13;8139.13;4291.28;1677.89;	0.964211;0.924492;0.948654;0.909393;0.94519;0.976507;0.885586;0.965471;	5255	1.44455	1.44	1.43999	1.44411
D:\test_move_folder\2022053_T3_Evosep_C1_E1_PRID_31_QID_17_a85-24h_Plate1_7_7081.d	2022053_T3_Evosep_C1_E1_PRID_31_QID_17_a85-24h_Plate1_7_7081	Q61838	Q61838;D3YUI3	PZP_MOUSE	Pzp	1920850	1434840	1362890	1920850	1434840	1362890	1362890	LLTDQAVDK	LLTDQAVDK	LLTDQAVDK1	1	7.35628e-07	7.35628e-07	7.89091e-06	0.00234192	0.00177305	0.00208768	0.00184502	0	1	39651	34573.3	43945.1	101944	0.947482	3.47977	3.42674	3.53276	-0.789245	3.45665	-0.104735	Pregnancy zone protein	2.7002e-06	0.00167785	0.994623	91982.5	6.2231	0.734081	2.85504	0.999999	2.27635	0.0965713	15206.2;13653.2;10323.2;10813.2;8150.12;7184.12;4485.06;1782.02;	15206.2;13653.2;10323.2;10791.5;8150.12;7184.12;4460.04;1782.02;	0.95207;0.941173;0.949801;0.949;0.969092;0.951016;0.923874;0.89428;	5282	1.44455	1.44	1.44001	1.44423
D:\test_move_folder\2022053_T3_Evosep_C1_E1_PRID_31_QID_17_a17- 24h_Plate1_8_7082.d	2022053_T3_Evosep_C1_E1_PRID_31_QID_17_a17- 24h_Plate1_8_7082	Q61838	Q61838;D3YUI3	PZP_MOUSE	Pzp	1931460	1436230	1376200	1931460	1436230	1376200	1376200	LLTDQAVDK	LLTDQAVDK	LLTDQAVDK1	1	1.58977e-06	1.58977e-06	7.89091e-06	0.00310559	0.0025	0.00208768	0.00259067	0	1	47198.8	37390.1	48673.5	102292	0.94545	3.44553	3.39254	3.51624	-0.789245	3.42786	-0.30633	Pregnancy zone protein	2.7002e-06	0.00167785	0.991175	99192.5	6.17515	0.831574	2.85829	0.999999	1.84052	0.0884908	18355.4;14980.2;15452.2;14018.2;9783.17;8816.13;5059.09;2922.04;	18211.4;14980.2;15452.2;14007.2;9783.17;8816.13;5043.8;2922.04;	0.934567;0.955604;0.965869;0.948741;0.923497;0.950004;0.912931;0.956948;	5228	1.44455	1.44	1.44027	1.44401
D:\test_move_folder\2022053_T3_Evosep_C1_E1_PRID_31_QID_17_a13- 24h_Plate1_9_7083.d	2022053_T3_Evosep_C1_E1_PRID_31_QID_17_a13- 24h_Plate1_9_7083	Q61838	Q61838;D3YUI3	PZP_MOUSE	Pzp	2059120	1554450	1330220	2059120	1554450	1330220	1330220	LLTDQAVDK	LLTDQAVDK	LLTDQAVDK1	1	5.37144e-07	5.37144e-07	7.89091e-06	0.00289017	0.00230415	0.00208768	0.00238095	0	1	38513.6	29367.6	38866.9	98909.7	0.953587	3.44476	3.39175	3.51551	-0.789245	3.43152	-0.317526	Pregnancy zone protein	2.7002e-06	0.00167785	0.992368	98010.7	6.22973	0.700453	2.86093	1	2.03872	0.117856	14966.2;11270.2;10476.2;12277.2;8302.12;7719.12;4072.06;1934.03;	14966.2;11270.2;10401.9;12277.2;8302.12;7638.35;4072.06;1798.64;	0.948471;0.964517;0.935134;0.949791;0.947274;0.967652;0.989738;0.88202;	5228	1.44455	1.44	1.44033	1.44421
D:\test_move_folder\2022053_T3_Evosep_C1_E1_PRID_31_QID_17_d19-w1_Plate2_10_7127.d	2022053_T3_Evosep_C1_E1_PRID_31_QID_17_d19-w1_Plate2_10_7127	Q61838	Q61838;D3YUI3	PZP_MOUSE	Pzp	2050400	1440570	1474040	2050400	1440570	1474040	1474040	LLTDQAVDK	LLTDQAVDK	LLTDQAVDK1	1	3.27929e-07	3.27929e-07	7.89091e-06	0.00248756	0.0022831	0.00208768	0.00235294	0	1	55684.1	40736.9	46660.1	84222.1	0.977037	3.47636	3.42333	3.54706	-0.789245	3.44655	0.00187737	Pregnancy zone protein	2.7002e-06	0.00167785	0.991611	100510	6.53961	0.828279	2.90961	1	2.1739	0.122359	20949.4;18217.3;17708.3;16728.2;11453.2;10771.2;5588.1;4050.06;	20903.1;18052.8;17708.3;16728.2;11453.2;10729;5562.5;4050.06;	0.982082;0.961491;0.954434;0.98751;0.981254;0.957033;0.968653;0.980207;	5255	1.445	1.44	1.44079	1.44415
D:\test_move_folder\2022053_T3_Evosep_C1_E1_PRID_31_QID_17_d36-w1_2_Plate2_11_7128.d	2022053_T3_Evosep_C1_E1_PRID_31_QID_17_d36-w1_2_Plate2_11_7128	Q61838	Q61838;D3YUI3	PZP_MOUSE	Pzp	1752460	1125750	1165990	1752460	1125750	1165990	1165990	LLTDQAVDK	LLTDQAVDK	LLTDQAVDK1	1	1.97129e-07	1.97129e-07	7.89091e-06	0.0031746	0.0025641	0.00208768	0.00266667	0	1	56762.5	39398.6	47873.9	72346.7	0.968066	3.47266	3.40196	3.54336	-0.789245	3.42951	0.228686	Pregnancy zone protein	2.7002e-06	0.00167785	0.981567	85779.2	6.16603	0.81981	2.85844	1	1.38192	0.192113	22170.3;18639.3;14239.3;15974.3;12085.2;9818.18;5834.1;3237.05;	22149;18639.3;14239.3;15974.3;12071.7;9748.55;5691.91;3130.92;	0.975898;0.971834;0.932929;0.952809;0.945833;0.901202;0.913855;0.908259;	5255	1.44045	1.44	1.44116	1.43926
D:\test_move_folder\2022053_T3_Evosep_C1_E1_PRID_31_QID_17_a7-24h_Plate1_13_7087.d	2022053_T3_Evosep_C1_E1_PRID_31_QID_17_a7-24h_Plate1_13_7087	Q61838	Q61838;D3YUI3	PZP_MOUSE	Pzp	1417500	1312090	1159740	1417500	1312090	1159740	1159740	LLTDQAVDK	LLTDQAVDK	LLTDQAVDK1	1	0.000320205	0.00115715	7.89091e-06	0.00319489	0.00243902	0.00208768	0.00250627	0	1	40948.7	33691.1	36849.8	74148.4	0.958546	3.46343	3.41042	3.51643	-0.789245	3.4367	-0.125387	Pregnancy zone protein	2.7002e-06	0.00167785	0.995468	82396.1	6.17077	0.816719	2.88847	0.998959	1.86947	0.0884942	15537.3;13289.2;12454.2;12122.2;8443.13;6825.1;5075.1;2279.03;	15537.3;13289.2;12436.9;12122.2;8395.67;6825.1;5075.1;2279.03;	0.964113;0.96863;0.953777;0.940355;0.94818;0.923513;0.951685;0.964074;	5255	1.44458	1.44	1.44037	1.44376
D:\test_move_folder\2022053_T3_Evosep_C1_E1_PRID_31_QID_17_b5- 72h_Plate1_15_7089.d	2022053_T3_Evosep_C1_E1_PRID_31_QID_17_b5- 72h_Plate1_15_7089	Q61838	Q61838;D3YUI3	PZP_MOUSE	Pzp	2149550	1765300	1551490	2149550	1765300	1551490	1551490	LLTDQAVDK	LLTDQAVDK	LLTDQAVDK1	1	2.51484e-06	2.51484e-06	7.89091e-06	0.00238663	0.0018797	0.00208768	0.00196078	0	1	44519.8	36514	47846.8	124626	0.930986	3.4623	3.39159	3.53303	-0.789245	3.42251	0.298334	Pregnancy zone protein	2.7002e-06	0.00167785	0.985555	115960	6.12901	0.82501	2.82056	0.999998	1.91314	0.0817888	16608.2;14864.3;10954.1;13210.2;9540.18;7656.13;5088.07;2460.04;	16445.3;14864.3;10954.1;13210.2;9540.18;7656.13;5009.7;2385.18;	0.882461;0.974608;0.972844;0.942309;0.933613;0.957773;0.940426;0.899442;	5255	1.44045	1.44	1.44013	1.44029
D:\test_move_folder\2022053_T3_Evosep_C1_E1_PRID_31_QID_17_b16-72h_Plate1_16_7090.d	2022053_T3_Evosep_C1_E1_PRID_31_QID_17_b16-72h_Plate1_16_7090	Q61838	Q61838;D3YUI3	PZP_MOUSE	Pzp	2040150	1426280	1411250	2040150	1426280	1411250	1411250	LLTDQAVDK	LLTDQAVDK	LLTDQAVDK1	1	1.17849e-06	1.17849e-06	7.89091e-06	0.0027933	0.00226244	0.00208768	0.00234742	0	1	51317.7	36076.7	46548.7	104000	0.971613	3.46168	3.40867	3.51471	-0.789245	3.42948	0.0154767	Pregnancy zone protein	2.7002e-06	0.00167785	0.991153	114655	6.52586	0.798693	2.91958	0.999999	2.17388	0.0978238	20648.3;16514.3;14120.2;14180.2;11457.2;9063.13;6277.12;2392.04;	20636.5;16514.3;14120.2;14166.9;11457.2;9063.13;6277.12;2392.04;	0.974683;0.968164;0.972444;0.97116;0.97347;0.966076;0.971013;0.939977;	5255	1.44417	1.44	1.4405	1.4437
D:\test_move_folder\2022053_T3_Evosep_C1_E1_PRID_31_QID_17_b30-72h_Plate1_17_7091.d	2022053_T3_Evosep_C1_E1_PRID_31_QID_17_b30-72h_Plate1_17_7091	Q61838	Q61838;D3YUI3	PZP_MOUSE	Pzp	2003910	1326840	1360500	2003910	1326840	1360500	1360500	LLTDQAVDK	LLTDQAVDK	LLTDQAVDK1	1	1.59308e-06	1.59308e-06	7.89091e-06	0.00289855	0.00196464	0.00208768	0.00205339	0	1	48990.8	32829.1	44695.9	96799.2	0.942643	3.46262	3.40964	3.53334	-0.789245	3.43698	-0.0412384	Pregnancy zone protein	2.7002e-06	0.00167785	0.988671	106101	6.13988	0.762029	2.84014	0.999999	2.14623	0.0950776	18805.4;15099.2;12146.2;15182.2;9697.16;9114.18;5586.1;2517.04;	18770.4;15099.2;12146.2;15121.2;9697.16;9114.18;5586.1;1435.86;	0.956458;0.931222;0.94324;0.936897;0.96237;0.954172;0.967582;0.792352;	5255	1.44042	1.44	1.44049	1.43998
D:\test_move_folder\2022053_T3_Evosep_C1_E1_PRID_31_QID_17_b6-72h_Plate1_18_7092.d	2022053_T3_Evosep_C1_E1_PRID_31_QID_17_b6-72h_Plate1_18_7092	Q61838	Q61838;D3YUI3	PZP_MOUSE	Pzp	2130410	1733060	1530400	2130410	1733060	1530400	1530400	LLTDQAVDK	LLTDQAVDK	LLTDQAVDK1	1	1.59171e-06	1.59171e-06	7.89091e-06	0.00284091	0.0022831	0.00208768	0.00236407	0	1	40931	35763.9	46433.8	122598	0.970561	3.4447	3.3917	3.51544	-0.789245	3.41084	0.152226	Pregnancy zone protein	2.7002e-06	0.00167785	0.993054	108069	6.26575	0.757444	2.88836	0.999999	1.05417	0.0797396	15931.2;13454.2;11695.2;11756.2;8217.17;7654.11;4612.08;2895.04;	15756.1;13454.2;11654.4;11720.6;8217.17;7654.11;4612.08;2892.27;	0.97241;0.969523;0.955765;0.969267;0.945501;0.919193;0.94532;0.90903;	5228	1.44	1.44	1.43991	1.44002
D:\test_move_folder\2022053_T3_Evosep_C1_E1_PRID_31_QID_17_c6-w1_Plate1_19_7093.d	2022053_T3_Evosep_C1_E1_PRID_31_QID_17_c6-w1_Plate1_19_7093	Q61838	Q61838;D3YUI3	PZP_MOUSE	Pzp	1734230	1470030	1404430	1734230	1470030	1404430	1404430	LLTDQAVDK	LLTDQAVDK	LLTDQAVDK1	1	1.06038e-06	1.06038e-06	7.89091e-06	0.00383142	0.00308642	0.00208768	0.00318471	0	1	41742.7	35863.3	40960.8	82232.4	0.970234	3.44561	3.41025	3.51629	-0.789245	3.42738	-0.18097	Pregnancy zone protein	2.7002e-06	0.00167785	0.990819	83802.3	6.22895	0.744115	2.89893	0.999999	2.06134	0.175835	15668.3;14075.2;11795.2;11999.2;8383.12;6856.11;4926.07;2646.04;	15668.3;14075.2;11795.2;11999.2;8383.12;6856.11;4926.07;2493.65;	0.980945;0.974715;0.954151;0.950993;0.925725;0.943286;0.985899;0.888713;	5228	1.44455	1.44	1.44037	1.44404
D:\test_move_folder\2022053_T3_Evosep_C1_E1_PRID_31_QID_17_c1- w1_Plate1_20_7094.d	2022053_T3_Evosep_C1_E1_PRID_31_QID_17_c1- w1_Plate1_20_7094	Q61838	Q61838;D3YUI3	PZP_MOUSE	Pzp	1906940	1474370	1346180	1906940	1474370	1346180	1346180	LLTDQAVDK	LLTDQAVDK	LLTDQAVDK1	1	1.33347e-07	1.33347e-07	7.89091e-06	0.00269542	0.00217865	0.00208768	0.00224719	0	1	52982.3	45473.3	48178.8	77149.5	0.958098	3.46383	3.41082	3.53453	-0.789245	3.42148	0.229717	Pregnancy zone protein	2.7002e-06	0.00167785	0.988176	84841.5	6.29824	0.805953	2.8813	1	2.60415	0.113821	21397.3;17156.3;14950.2;15263.2;12106.2;9263.14;6577.13;3148.06;	20903.4;16815.6;14950.3;15263.2;11990.8;9263.14;6523.83;3059.38;	0.958475;0.955353;0.953146;0.960604;0.936511;0.969463;0.93814;0.933502;	5255	1.44045	1.44	1.44136	1.43906
D:\test_move_folder\2022053_T3_Evosep_C1_E1_PRID_31_QID_17_a12-12h_Plate1_21_7095.d	2022053_T3_Evosep_C1_E1_PRID_31_QID_17_a12-12h_Plate1_21_7095	Q61838	Q61838;D3YUI3	PZP_MOUSE	Pzp	1810920	1504980	1490170	1810920	1504980	1490170	1490170	LLTDQAVDK	LLTDQAVDK	LLTDQAVDK1	1	1.91533e-05	1.91533e-05	7.89091e-06	0.00460829	0.00346021	0.00208768	0.00353357	0	1	39853.6	35545.1	42366.7	86620.5	0.961289	3.4786	3.42558	3.5494	-0.789245	3.45302	-0.0480708	Pregnancy zone protein	2.7002e-06	0.00167785	0.993414	81482.4	6.19603	0.820306	2.85309	0.999983	2.35367	0.112148	15212.2;12743.2;11009.2;11898.2;8532.13;7694.13;4752.08;1686.03;	15212.2;12743.2;10824;11898.2;8444.4;7694.13;4719.07;1661.95;	0.976527;0.951293;0.897895;0.952515;0.922753;0.968867;0.988279;0.927851;	5282	1.44	1.44	1.44026	1.43976
D:\test_move_folder\2022053_T3_Evosep_C1_E1_PRID_31_QID_17_a83- 12h_Plate1_23_7097.d	2022053_T3_Evosep_C1_E1_PRID_31_QID_17_a83- 12h_Plate1_23_7097	Q61838	Q61838;D3YUI3	PZP_MOUSE	Pzp	1640400	1396840	1397810	1640400	1396840	1397810	1397810	LLTDQAVDK	LLTDQAVDK	LLTDQAVDK1	1	5.17908e-06	5.17908e-06	7.89091e-06	0.0030581	0.00235294	0.00208768	0.00242718	0	1	53465.8	41662.8	46166.9	83506.3	0.969128	3.51732	3.46428	3.58802	-0.789245	3.4873	-0.0893398	Pregnancy zone protein	2.7002e-06	0.00167785	0.991316	96708.5	6.38332	0.807485	2.9028	0.999995	2.18839	0.0501689	19859.3;17659.3;15716.3;15947.3;11181.2;9288.18;6098.1;2690.05;	19859.3;17659.3;15716.3;15947.3;11181.2;9288.18;6098.1;2690.05;	0.97454;0.970155;0.964218;0.961249;0.972635;0.943002;0.96955;0.962379;	5336	1.44083	1.44	1.44112	1.43965
D:\test_move_folder\2022053_T3_Evosep_C1_E1_PRID_31_QID_17_a1-12h_Plate1_25_7099.d	2022053_T3_Evosep_C1_E1_PRID_31_QID_17_a1-12h_Plate1_25_7099	Q61838	Q61838;D3YUI3	PZP_MOUSE	Pzp	1521550	1277430	998084	1521550	1277430	998084	998084	LLTDQAVDK	LLTDQAVDK	LLTDQAVDK1	1	1e-09	0	7.89091e-06	0.00309598	0.00243309	0.00208768	0.00248756	0	1	38221.2	31760.1	28326.8	49507.3	0.965998	3.4976	3.44458	3.5683	-0.789245	3.47335	-0.157834	Pregnancy zone protein	2.7002e-06	0.00167785	0.986306	66800	6.28539	0.82952	2.90439	1	1.85885	0.0891993	14209.2;12553.2;11093.2;11509.2;7883.11;6431.1;4160.07;1886.03;	14209.2;12553.2;11093.2;11458.7;7883.11;6431.1;4160.07;1766.85;	0.957277;0.983105;0.960304;0.958071;0.949127;0.923778;0.979419;0.81456;	5309	1.44417	1.44	1.44084	1.44312
D:\test_move_folder\2022053_T3_Evosep_C1_E1_PRID_31_QID_17_a2-12h_Plate1_26_7100.d	2022053_T3_Evosep_C1_E1_PRID_31_QID_17_a2-12h_Plate1_26_7100	Q61838	Q61838;D3YUI3	PZP_MOUSE	Pzp	1583960	1278890	1352930	1583960	1278890	1352930	1352930	LLTDQAVDK	LLTDQAVDK	LLTDQAVDK1	1	3.03979e-06	3.03979e-06	7.89091e-06	0.00286533	0.00219298	0.00208768	0.00225734	0	1	47467.2	38105.7	40551	77496	0.954065	3.46225	3.40921	3.53297	-0.789245	3.43751	-0.247034	Pregnancy zone protein	2.7002e-06	0.00167785	0.986822	90713.5	6.11894	0.850983	2.84655	0.999997	2.15479	0.192529	19986.3;14886.2;14215.2;12716.2;9911.17;7660.13;5513.1;2744.04;	19957.8;14793.2;14215.2;12716.2;9834.62;7660.13;5513.1;2690.02;	0.958688;0.935443;0.9394;0.968476;0.9349;0.944765;0.964839;0.897394;	5255	1.445	1.44	1.44071	1.44396
D:\test_move_folder\2022053_T3_Evosep_C1_E1_PRID_31_QID_17_a87-12h_Plate1_28_7101.d	2022053_T3_Evosep_C1_E1_PRID_31_QID_17_a87-12h_Plate1_28_7101	Q61838	Q61838;D3YUI3	PZP_MOUSE	Pzp	1673260	1350720	1408940	1673260	1350720	1408940	1408940	LLTDQAVDK	LLTDQAVDK	LLTDQAVDK1	1	2.54125e-06	2.54125e-06	7.89091e-06	0.0030581	0.00229885	0.00208768	0.00238095	0	1	47754.1	36100.8	44130.4	80973.2	0.965866	3.46421	3.41119	3.53491	-0.789245	3.43392	-0.0147778	Pregnancy zone protein	2.7002e-06	0.00167785	0.993396	87622.2	6.27821	0.776256	2.8884	0.999998	2.43101	0.166809	18913.3;15412.2;12976.2;13455.3;9553.17;9718.19;5737.1;2550.04;	18886.6;15412.2;12976.2;13455.3;9553.17;9718.19;5737.1;2550.04;	0.967415;0.97617;0.957284;0.951887;0.948837;0.947559;0.963089;0.899776;	5255	1.44	1.44	1.4405	1.43951
D:\test_move_folder\2022053_T3_Evosep_C1_E1_PRID_31_QID_17_a1-24h_Plate1_29_7102.d	2022053_T3_Evosep_C1_E1_PRID_31_QID_17_a1-24h_Plate1_29_7102	Q61838	Q61838;D3YUI3	PZP_MOUSE	Pzp	1888380	1537640	1371170	1888380	1537640	1371170	1371170	LLTDQAVDK	LLTDQAVDK	LLTDQAVDK1	1	6.71335e-06	6.71335e-06	7.89091e-06	0.00268097	0.0021645	0.00208768	0.00223214	0	1	37985.6	29682.3	37726.5	96429.5	0.958549	3.46218	3.40919	3.51524	-0.789245	3.43375	0.0333895	Pregnancy zone protein	2.7002e-06	0.00167785	0.9945	97091.8	6.21625	0.72506	2.89519	0.999994	2.2217	0.156671	14454.2;12033.2;9789.18;11498.2;7691.11;6732.1;5066.1;2588.04;	14454.2;12033.2;9789.18;11498.2;7671.73;6732.1;5066.1;2513.38;	0.981545;0.944344;0.955857;0.944508;0.922046;0.982141;0.983935;0.893394;	5255	1.445	1.44	1.4404	1.44469
D:\test_move_folder\2022053_T3_Evosep_C1_E1_PRID_31_QID_17_a38-24h_Plate1_30_7103.d	2022053_T3_Evosep_C1_E1_PRID_31_QID_17_a38-24h_Plate1_30_7103	Q61838	Q61838;D3YUI3	PZP_MOUSE	Pzp	1881630	1664220	1471670	1881630	1664220	1471670	1471670	LLTDQAVDK	LLTDQAVDK	LLTDQAVDK1	1	6.77505e-05	6.77505e-05	7.89091e-06	0.0026455	0.00214133	0.00208768	0.00221239	0	1	50118.8	37459.4	47649.2	99505.4	0.957069	3.46443	3.41139	3.53519	-0.789245	3.44269	-0.234905	Pregnancy zone protein	2.7002e-06	0.00167785	0.991415	104663	6.14986	0.752402	2.89197	0.999939	2.43263	0.0478931	18287.3;16555.3;12906.2;15276.2;8641.12;8968.13;5559.09;3002.04;	18287.3;16555.3;12906.2;15276.2;8641.12;8599.29;5559.09;3002.04;	0.961703;0.972443;0.963136;0.934861;0.942662;0.881757;0.967191;0.936426;	5255	1.445	1.44	1.44059	1.44453
D:\test_move_folder\2022053_T3_Evosep_C1_E1_PRID_31_QID_17_a87-24h_Plate1_31_7104.d	2022053_T3_Evosep_C1_E1_PRID_31_QID_17_a87-24h_Plate1_31_7104	Q61838	Q61838;D3YUI3	PZP_MOUSE	Pzp	1863170	1454090	1432350	1863170	1454090	1432350	1432350	LLTDQAVDK	LLTDQAVDK	LLTDQAVDK1	1	2.28695e-06	2.28695e-06	7.89091e-06	0.00291545	0.00229358	0.00208768	0.00236967	0	1	49645.1	39557.9	48935	89705.9	0.956506	3.475	3.43966	3.5637	-0.789245	3.45471	-0.149227	Pregnancy zone protein	2.7002e-06	0.00167785	0.961078	91007.6	6.17494	0.78375	2.85718	0.999998	2.0422	0.143989	19441.3;16369.3;15419.2;13995.3;9372.13;9675.17;5249.09;2283.03;	19441.3;16369.3;15419.2;13834.5;9372.13;9675.17;5207.86;2270.13;	0.963361;0.948346;0.927593;0.95653;0.951247;0.934281;0.894436;0.88446;	5255	1.44	1.44	1.44108	1.439
D:\test_move_folder\2022053_T3_Evosep_C1_E1_PRID_31_QID_17_a4-24h_Plate1_33_7106.d	2022053_T3_Evosep_C1_E1_PRID_31_QID_17_a4-24h_Plate1_33_7106	Q61838	Q61838;D3YUI3	PZP_MOUSE	Pzp	1822240	1330420	1225940	1822240	1330420	1225940	1225940	LLTDQAVDK	LLTDQAVDK	LLTDQAVDK1	1	5.06464e-06	5.06464e-06	7.89091e-06	0.00257069	0.00208333	0.00208768	0.00214133	0	1	45005.9	35086.5	44666.5	92250.5	0.953507	3.49425	3.44123	3.56495	-0.789245	3.46455	0.084729	Pregnancy zone protein	2.7002e-06	0.00167785	0.986721	92951.5	6.17707	0.786862	2.86408	0.999995	3.43489	0.367105	18314.3;13616.2;12210.2;13197.2;9747.14;9070.14;5361.07;2678.04;	18314.3;13610.2;12084.3;13081.4;9747.13;9070.14;5361.07;2520.88;	0.970095;0.955744;0.950139;0.927958;0.955017;0.963922;0.933168;0.941968;	5282	1.445	1.44	1.44055	1.44435
D:\test_move_folder\2022053_T3_Evosep_C1_E1_PRID_31_QID_17_a20-24h_Plate1_34_7107.d	2022053_T3_Evosep_C1_E1_PRID_31_QID_17_a20-24h_Plate1_34_7107	Q61838	Q61838;D3YUI3	PZP_MOUSE	Pzp	1964700	1705140	1347950	1964700	1705140	1347950	1347950	LLTDQAVDK	LLTDQAVDK	LLTDQAVDK1	1	1.97924e-07	1.97924e-07	7.89091e-06	0.00263852	0.00212314	0.00208768	0.00218818	0	1	41038.4	34228.2	43693.2	105334	0.953148	3.47779	3.42479	3.5485	-0.789245	3.45106	0.0262987	Pregnancy zone protein	2.7002e-06	0.00167785	0.992422	98933.6	6.16102	0.827134	2.86046	1	2.03249	0.16217	15647.2;14131.2;10625.2;11272.2;7323.12;6794.12;4515.07;2477.03;	15635;14131.2;10625.2;11272.2;7323.12;6794.12;4512.3;2477.03;	0.95009;0.961365;0.939998;0.947089;0.957116;0.949844;0.963448;0.967624;	5255	1.44045	1.44	1.43994	1.44046
D:\test_move_folder\2022053_T3_Evosep_C1_E1_PRID_31_QID_17_b20-72h_Plate1_35_7108.d	2022053_T3_Evosep_C1_E1_PRID_31_QID_17_b20-72h_Plate1_35_7108	Q61838	Q61838;D3YUI3	PZP_MOUSE	Pzp	2068550	1575010	1528690	2068550	1575010	1528690	1528690	LLTDQAVDK	LLTDQAVDK	LLTDQAVDK1	1	1.99175e-07	1.99175e-07	7.89091e-06	0.00299401	0.00239234	0.00208768	0.00248139	0	1	55734.1	42049.1	55276.2	115048	0.944714	3.49458	3.44156	3.56532	-0.789245	3.46805	-0.0243076	Pregnancy zone protein	2.7002e-06	0.00167785	0.982908	116001	6.15133	0.823395	2.84114	1	2.38947	0.32433	21583.4;17353.3;14591.3;16919.3;10881.1;11295.2;5616.1;3473.05;	21583.4;17231.4;14591.3;16919.3;10881.1;11163.2;5616.1;3298.62;	0.939646;0.929837;0.963557;0.966331;0.968251;0.914535;0.964018;0.889472;	5282	1.44042	1.44	1.44041	1.44009
D:\test_move_folder\2022053_T3_Evosep_C1_E1_PRID_31_QID_17_QC_MeyBoukenna3_Plate1_36_7109.d	2022053_T3_Evosep_C1_E1_PRID_31_QID_17_QC_MeyBoukenna3_Plate1_36_7109	Q61838	Q61838;D3YUI3	PZP_MOUSE	Pzp	20997.3	584815	3858880	20997.3	584815	3858880	3858880	LLTDQAVDK	LLTDQAVDK	LLTDQAVDK1	1	0.00917431	0.145786	7.89091e-06	0.0131579	0.00952381	0.00208768	0.00980392	0	1	106.501	2966.26	53.2507	504.507	0.801784	3.47688	3.44155	3.51223	-0.789245	3.4345	0.182801	Pregnancy zone protein	2.7002e-06	0.00167785	0.761563	1009.01	2.90982	0.578258	1.95731	0.877905	0.930016	0.446525	62.0007;25.0004;71.0011;117.001;82.0014;52.0007;60.0007;46.0007;	0;18.7503;11.2501;87.7511;61.5011;52.0007;0;0;	0.133631;0.801784;0.0482178;0.801784;0.801784;0.801784;-0.534522;0.133631;	5255	1.45	1.44	1.44101	1.44888
D:\test_move_folder\2022053_T3_Evosep_C1_E1_PRID_31_QID_17_D19-w5_Plate1_37_7110.d	2022053_T3_Evosep_C1_E1_PRID_31_QID_17_D19-w5_Plate1_37_7110	Q61838	Q61838;D3YUI3	PZP_MOUSE	Pzp	1764590	1586970	1576220	1764590	1586970	1576220	1576220	LLTDQAVDK	LLTDQAVDK	LLTDQAVDK1	1	4.00183e-07	4.00183e-07	7.89091e-06	0.00340136	0.00263852	0.00208768	0.0027027	0	1	48820.7	41591.5	45957.1	88548.1	0.95939	3.4753	3.42232	3.54602	-0.789245	3.44676	-0.149889	Pregnancy zone protein	2.7002e-06	0.00167785	0.989503	94065.5	6.2412	0.796649	2.88527	1	2.17482	0.0903603	19559.3;16445.3;13873.3;12816.2;9794.18;7698.13;4915.07;2666.04;	19559.3;16445.3;13873.3;12816.2;9794.18;7698.13;4848.23;2666.04;	0.968361;0.953941;0.957371;0.952692;0.956221;0.945279;0.957247;0.968528;	5255	1.44042	1.44	1.44031	1.44003
D:\test_move_folder\2022053_T3_Evosep_C1_E1_PRID_31_QID_17_D35-w5_Plate1_38_7111.d	2022053_T3_Evosep_C1_E1_PRID_31_QID_17_D35-w5_Plate1_38_7111	Q61838	Q61838;D3YUI3	PZP_MOUSE	Pzp	1043180	883352	986514	1043180	883352	986514	986514	LLTDQAVDK	LLTDQAVDK	LLTDQAVDK1	1	3.97055e-07	3.97055e-07	7.89091e-06	0.00502513	0.00367647	0.00208768	0.00373134	0	1	48260.8	31699.4	27538	39597.4	0.981107	3.47633	3.40567	3.54706	-0.789245	3.43629	0.352278	Pregnancy zone protein	2.7002e-06	0.00167785	0.954098	69394.9	6.60557	0.831437	2.94127	1	0	-10000000	19179.3;16159.3;14115.3;13313.2;10861.2;8499.14;4555.07;2370.04;	18985.3;15962.3;14115.3;13313.2;10850.2;8471.14;4508.96;2367.63;	0.978984;0.97877;0.988726;0.986938;0.986076;0.974591;0.95974;0.873767;	5255	1.445	1.44	1.44257	1.44338
D:\test_move_folder\2022053_T3_Evosep_C1_E1_PRID_31_QID_17_D38-w5_Plate1_39_7112.d	2022053_T3_Evosep_C1_E1_PRID_31_QID_17_D38-w5_Plate1_39_7112	Q61838	Q61838;D3YUI3	PZP_MOUSE	Pzp	1893780	1581090	1410870	1893780	1581090	1410870	1410870	LLTDQAVDK	LLTDQAVDK	LLTDQAVDK1	1	2.99658e-06	2.99658e-06	7.89091e-06	0.00331126	0.0025641	0.00208768	0.0026455	0	1	43025.1	34369.9	39803.6	92133	0.955269	3.49252	3.45716	3.58087	-0.789245	3.48011	-0.362002	Pregnancy zone protein	2.7002e-06	0.00167785	0.991872	99589.7	6.27728	0.764703	2.86622	0.999997	1.80033	0.116025	17341.3;14553.2;10501.2;11312.2;10598.2;8719.12;4525.08;1877.03;	17341.3;14371.6;10501.2;11312.2;10537;8719.12;4505.75;1786.75;	0.973308;0.920055;0.957182;0.972354;0.943751;0.957545;0.98669;0.893802;	5282	1.44455	1.44	1.43951	1.44472
D:\test_move_folder\2022053_T3_Evosep_C1_E1_PRID_31_QID_17_A7-12_Plate1_41_7113.d	2022053_T3_Evosep_C1_E1_PRID_31_QID_17_A7-12_Plate1_41_7113	Q61838	Q61838;D3YUI3	PZP_MOUSE	Pzp	1596420	1297120	1201240	1596420	1297120	1201240	1201240	LLTDQAVDK	LLTDQAVDK	LLTDQAVDK1	1	2.37384e-05	2.37384e-05	7.89091e-06	0.00296736	0.00232019	0.00208768	0.00238663	0	1	41575.2	32730.5	36554.5	68959	0.967297	3.47531	3.42228	3.546	-0.789245	3.44802	0.0507408	Pregnancy zone protein	2.7002e-06	0.00167785	0.991115	78430.4	6.20246	0.805816	2.86691	0.999979	1.9229	0.0741566	13746.2;15427.3;12361.2;12552.2;8773.16;8155.13;4814.08;1723.03;	13746.2;15276.8;12361.2;12552.2;8769.75;8132.08;4814.08;1723.03;	0.96825;0.975504;0.931205;0.956264;0.936417;0.954799;0.978838;0.901102;	5255	1.44045	1.44	1.44044	1.4399
D:\test_move_folder\2022053_T3_Evosep_C1_E1_PRID_31_QID_17_A26-72_Plate1_46_7115.d	2022053_T3_Evosep_C1_E1_PRID_31_QID_17_A26-72_Plate1_46_7115	Q61838	Q61838;D3YUI3	PZP_MOUSE	Pzp	2059650	1805140	1551890	2059650	1805140	1551890	1551890	LLTDQAVDK	LLTDQAVDK	LLTDQAVDK1	1	1e-09	0	7.89091e-06	0.00276243	0.00225734	0.00208768	0.00232558	0	1	45679	36245.3	45184.7	100715	0.947057	3.47619	3.42317	3.56459	-0.789245	3.45498	-0.131733	Pregnancy zone protein	2.7002e-06	0.00167785	0.98582	101816	5.94999	0.772658	2.80408	1	2.02791	0.224114	16739.3;15488.2;12244.2;13495.2;10036.2;8814.16;5140.1;987.013;	16739.3;15444.5;12203.2;13495.2;10036.2;8517.75;5140.1;0;	0.949283;0.92182;0.916301;0.973178;0.948693;0.890374;0.960412;0.393461;	5255	1.44	1.44	1.44028	1.43975
D:\test_move_folder\2022053_T3_Evosep_C1_E1_PRID_31_QID_17_A25-12_Plate1_47_7116.d	2022053_T3_Evosep_C1_E1_PRID_31_QID_17_A25-12_Plate1_47_7116	Q61838	Q61838;D3YUI3	PZP_MOUSE	Pzp	1783920	1458630	1356610	1783920	1458630	1356610	1356610	LLTDQAVDK	LLTDQAVDK	LLTDQAVDK1	1	1.59091e-06	1.59091e-06	7.89091e-06	0.0037594	0.00285714	0.00208768	0.00293255	0	1	47092.9	37189	44213.4	86155.5	0.964827	3.45971	3.40668	3.53042	-0.789245	3.4313	0.0271948	Pregnancy zone protein	2.7002e-06	0.00167785	0.988294	91766.6	6.33923	0.789189	2.88785	0.999999	0.527085	0.0751158	18370.3;15363.3;12448.2;13458.3;9075.13;8286.14;6399.1;1815.03;	18306.4;15328.2;12446.4;13458.3;9075.13;8286.14;6304.48;1815.03;	0.965205;0.954801;0.963017;0.975732;0.949665;0.947071;0.966394;0.94384;	5228	1.445	1.44	1.44045	1.44449
D:\test_move_folder\2022053_T3_Evosep_C1_E1_PRID_31_QID_17_b9-6h_Plate2_1_7119.d	2022053_T3_Evosep_C1_E1_PRID_31_QID_17_b9-6h_Plate2_1_7119	Q61838	Q61838;D3YUI3	PZP_MOUSE	Pzp	1904220	1463890	1438720	1904220	1463890	1438720	1438720	LLTDQAVDK	LLTDQAVDK	LLTDQAVDK1	1	1.98038e-07	1.98038e-07	7.89091e-06	0.0030303	0.002331	0.00208768	0.00240385	0	1	47978.9	36482.1	38945.5	55842.7	0.957545	3.3711	3.31808	3.42411	-0.789245	3.31876	0.539102	Pregnancy zone protein	2.7002e-06	0.00167785	0.983043	68795.2	6.27033	0.774968	2.87645	1	2.10754	0.296315	18586.3;16362.2;14883.2;13476.2;10227.1;8602.13;5749.12;2688.05;	18140.4;16362.2;14883.2;13476.2;10219.5;8602.13;5749.12;2688.05;	0.956372;0.955435;0.959372;0.961689;0.945171;0.963556;0.958455;0.933369;	5093	1.445	1.44	1.44148	1.44371
D:\test_move_folder\2022053_T3_Evosep_C1_E1_PRID_31_QID_17_b12-6h_Plate2_2_7120.d	2022053_T3_Evosep_C1_E1_PRID_31_QID_17_b12-6h_Plate2_2_7120	Q61838	Q61838;D3YUI3	PZP_MOUSE	Pzp	1942880	1500070	1424560	1942880	1500070	1424560	1424560	LLTDQAVDK	LLTDQAVDK	LLTDQAVDK1	1	2.8502e-06	2.8502e-06	7.89091e-06	0.0027248	0.00209205	0.00208768	0.00214592	0	1	57115	43676.8	45618	72532.5	0.951156	3.43884	3.38581	3.50955	-0.789245	3.4078	-0.0048334	Pregnancy zone protein	2.7002e-06	0.00167785	0.995377	90812.6	6.09891	0.756077	2.85083	0.999997	2.28119	0.133342	21797.3;19225.4;16873.2;16188.2;12843.2;10345.2;7346.12;3198.05;	21701.3;19225.4;16873.2;16188.2;12843.2;10345.2;7346.12;3141.14;	0.942538;0.947131;0.94973;0.967489;0.944961;0.901829;0.954542;0.908354;	5201	1.445	1.44	1.4411	1.44401
D:\test_move_folder\2022053_T3_Evosep_C1_E1_PRID_31_QID_17_a15-12h_Plate2_3_7121.d	2022053_T3_Evosep_C1_E1_PRID_31_QID_17_a15-12h_Plate2_3_7121	Q61838	Q61838;D3YUI3	PZP_MOUSE	Pzp	1608720	1403300	1300000	1608720	1403300	1300000	1300000	LLTDQAVDK	LLTDQAVDK	LLTDQAVDK1	1	4.88398e-06	4.88398e-06	7.89091e-06	0.00390625	0.00293255	0.00208768	0.003003	0	1	42734.1	34776.1	39617.7	71289.3	0.949187	3.45779	3.40478	3.52849	-0.789245	3.42921	0.128253	Pregnancy zone protein	2.7002e-06	0.00167785	0.994013	76897.1	6.26059	0.793929	2.86228	0.999996	2.21317	0.0604244	16126.2;14222.2;12923.2;12554.2;8852.16;8645.13;4362.07;2877.04;	15957.7;14222.2;12923.2;12554.2;8842.05;8645.13;4317.31;2741.47;	0.941679;0.951645;0.95653;0.955945;0.94862;0.968881;0.988217;0.842958;	5228	1.44045	1.44	1.44128	1.43922
D:\test_move_folder\2022053_T3_Evosep_C1_E1_PRID_31_QID_17_ a16-12h_Plate2_4_7122.d	2022053_T3_Evosep_C1_E1_PRID_31_QID_17_ a16-12h_Plate2_4_7122	Q61838	Q61838;D3YUI3	PZP_MOUSE	Pzp	1622510	1403730	1278430	1622510	1403730	1278430	1278430	LLTDQAVDK	LLTDQAVDK	LLTDQAVDK1	1	4.93851e-06	4.93851e-06	7.89091e-06	0.00332226	0.0025641	0.00208768	0.0026178	0	1	41771.2	35236.2	39340.3	74593.9	0.945654	3.50967	3.45663	3.58035	-0.789245	3.48488	-0.0241657	Pregnancy zone protein	2.7002e-06	0.00167785	0.987356	79203.1	6.2043	0.792168	2.85347	0.999996	2.25095	0.082835	17868.3;13018.2;11211.2;11502.2;8517.11;7222.11;3718.06;3024.04;	17641.3;12768.7;11211.2;11361.2;8463.75;7222.11;3608.96;3024.04;	0.964962;0.926148;0.944553;0.937595;0.962998;0.951831;0.914417;0.938459;	5309	1.445	1.44	1.44139	1.44379
D:\test_move_folder\2022053_T3_Evosep_C1_E1_PRID_31_QID_17_a14-24h_Plate2_6_7124.d	2022053_T3_Evosep_C1_E1_PRID_31_QID_17_a14-24h_Plate2_6_7124	Q61838	Q61838;D3YUI3	PZP_MOUSE	Pzp	1967470	1410210	1332110	1967470	1410210	1332110	1332110	LLTDQAVDK	LLTDQAVDK	LLTDQAVDK1	1	3.61805e-05	3.61805e-05	7.89091e-06	0.003125	0.00238663	0.00208768	0.00246914	0	1	45883.2	37224.1	48209.7	102131	0.96056	3.49765	3.46232	3.58602	-0.789245	3.48211	-0.241315	Pregnancy zone protein	2.7002e-06	0.00167785	0.979354	97202.5	6.06718	0.752768	2.85537	0.999967	2.08075	0.0381248	18503.3;14942.3;12866.2;12463.2;10038.2;6881.11;4915.07;2396.04;	18503.3;14942.3;12866.2;12437.7;10038.2;6881.11;4913.27;2396.04;	0.976475;0.956345;0.934081;0.941947;0.953818;0.886243;0.946598;0.892228;	5309	1.44045	1.44	1.44055	1.4399
D:\test_move_folder\2022053_T3_Evosep_C1_E1_PRID_31_QID_17_a16-24h_Plate2_7_7125.d	2022053_T3_Evosep_C1_E1_PRID_31_QID_17_a16-24h_Plate2_7_7125	Q61838	Q61838;D3YUI3	PZP_MOUSE	Pzp	1910980	1425430	1206410	1910980	1425430	1206410	1206410	LLTDQAVDK	LLTDQAVDK	LLTDQAVDK1	1	1.46152e-06	1.46152e-06	7.89091e-06	0.00307692	0.002457	0.00208768	0.00254453	0	1	42604	32184.3	43471.1	104083	0.936669	3.45784	3.40484	3.52856	-0.789245	3.43569	-0.0947877	Pregnancy zone protein	2.7002e-06	0.00167785	0.988339	102007	5.97037	0.729724	2.82382	0.999999	1.8827	0.115576	16556.2;14372.2;12147.2;12488.2;8135.15;6908.09;3864.06;1975.03;	15842.2;14372.2;12097.8;12389.6;7953.14;6908.09;3776.93;1951.86;	0.941418;0.917178;0.932104;0.953208;0.885969;0.958965;0.953951;0.885499;	5228	1.44	1.44	1.44017	1.43976
D:\test_move_folder\2022053_T3_Evosep_C1_E1_PRID_31_QID_17_a1524h_Plate2_9_7126.d	2022053_T3_Evosep_C1_E1_PRID_31_QID_17_a1524h_Plate2_9_7126	Q61838	Q61838;D3YUI3	PZP_MOUSE	Pzp	1982980	1678940	1293650	1982980	1678940	1293650	1293650	LLTDQAVDK	LLTDQAVDK	LLTDQAVDK1	1	6.61826e-07	6.61826e-07	7.89091e-06	0.00319489	0.00258398	0.00208768	0.00266667	0	1	35317.4	27216.6	35125.9	91800.9	0.957314	3.47424	3.43888	3.54491	-0.789245	3.46312	-0.413306	Pregnancy zone protein	2.7002e-06	0.00167785	0.99533	92301.5	6.30271	0.821574	2.88255	0.999999	2.36177	0.253012	14374.3;11332.2;10049.2;10059.1;7703.11;8591.12;4285.06;1626.03;	14288.2;11051.3;10049.2;9977.99;7703.11;8414.37;4285.06;1583.92;	0.956962;0.945661;0.949171;0.970727;0.944872;0.948808;0.935429;0.932367;	5255	1.44455	1.44	1.43994	1.44473
D:\test_move_folder\2022053_T3_Evosep_C1_E1_PRID_31_QID_17_a8-24h_Plate2_13_7130.d	2022053_T3_Evosep_C1_E1_PRID_31_QID_17_a8-24h_Plate2_13_7130	Q61838	Q61838;D3YUI3	PZP_MOUSE	Pzp	1705670	1640370	1256200	1705670	1640370	1256200	1256200	LLTDQAVDK	LLTDQAVDK	LLTDQAVDK1	1	1.06169e-06	1.06169e-06	7.89091e-06	0.00274725	0.00219298	0.00208768	0.00225734	0	1	42194.6	32591.4	38503	88172.7	0.961903	3.47533	3.42232	3.54615	-0.789245	3.45112	-0.200181	Pregnancy zone protein	2.7002e-06	0.00167785	0.991776	96626.5	6.41406	0.712244	2.88188	0.999999	0.671987	0.0873066	15418.2;14212.2;9537.16;12564.2;7786.11;7683.11;4558.07;2078.03;	15418.2;14212.2;9537.16;12564.2;7664.94;7683.11;4476.1;2078.03;	0.962294;0.961473;0.95134;0.961909;0.974507;0.984;0.944118;0.95808;	5255	1.44458	1.44	1.44036	1.44419
D:\test_move_folder\2022053_T3_Evosep_C1_E1_PRID_31_QID_17_a40-24h_Plate2_14_7131.d	2022053_T3_Evosep_C1_E1_PRID_31_QID_17_a40-24h_Plate2_14_7131	Q61838	Q61838;D3YUI3	PZP_MOUSE	Pzp	1421460	1319770	1170620	1421460	1319770	1170620	1170620	LLTDQAVDK	LLTDQAVDK	LLTDQAVDK1	1	0.000118741	0.000118741	7.89091e-06	0.00292398	0.00218341	0.00208768	0.00224719	0	1	35175.6	25893.1	29002.8	66525.3	0.957582	3.48968	3.43665	3.56037	-0.789245	3.46429	-0.0961947	Pregnancy zone protein	2.7002e-06	0.00167785	0.990574	80684.1	6.21105	0.825915	2.8745	0.999894	1.23532	0.0743167	14049.2;11322.2;8784.11;9804.2;6830.09;5248.1;3978.05;2093.03;	14049.2;11322.2;8784.11;9804.2;6761.22;5248.1;3978.05;2093.03;	0.934363;0.970607;0.956339;0.97581;0.913177;0.967229;0.950531;0.963359;	5282	1.44	1.44	1.44023	1.43975
D:\test_move_folder\2022053_T3_Evosep_C1_E1_PRID_31_QID_17_b7- 72h_Plate2_15_7132.d	2022053_T3_Evosep_C1_E1_PRID_31_QID_17_b7- 72h_Plate2_15_7132	Q61838	Q61838;D3YUI3	PZP_MOUSE	Pzp	2192090	1555080	1574580	2192090	1555080	1574580	1574580	LLTDQAVDK	LLTDQAVDK	LLTDQAVDK1	1	3.98422e-07	3.98422e-07	7.89091e-06	0.0025	0.00193798	0.00208768	0.0020284	0	1	53427.5	39029.2	54013.5	119276	0.947068	3.4734	3.4204	3.56178	-0.789245	3.45248	-0.23516	Pregnancy zone protein	2.7002e-06	0.00167785	0.99158	117982	6.16973	0.903349	2.82721	1	2.17836	0.190031	21615.4;16590.2;14885.2;15302.2;11034.2;9255.14;5372.1;2818.04;	21615.4;16551;14885.2;15261;11034.2;9255.14;5372.1;2651.78;	0.953096;0.933325;0.937061;0.953434;0.951002;0.975975;0.971789;0.849832;	5255	1.445	1.44	1.44066	1.44455
D:\test_move_folder\2022053_T3_Evosep_C1_E1_PRID_31_QID_17_b37-72h_Plate2_16_7133.d	2022053_T3_Evosep_C1_E1_PRID_31_QID_17_b37-72h_Plate2_16_7133	Q61838	Q61838;D3YUI3	PZP_MOUSE	Pzp	1822140	1412040	1434880	1822140	1412040	1434880	1434880	LLTDQAVDK	LLTDQAVDK	LLTDQAVDK1	1	1.58371e-06	1.58371e-06	7.89091e-06	0.0030303	0.00244499	0.00208768	0.00250627	0	1	50146.4	36929.6	45766.9	103013	0.967134	3.47251	3.41951	3.54319	-0.789245	3.44643	-0.0717744	Pregnancy zone protein	2.7002e-06	0.00167785	0.99306	112871	6.48072	0.835042	2.90554	0.999999	1.5688	0.079005	19353.3;16797.2;13695.2;14031.2;10729.2;8448.12;5292.09;3494.06;	19317.9;16797.2;13684.2;14031.2;10729.2;8367.27;5135.44;3494.06;	0.959878;0.970493;0.966075;0.973103;0.960758;0.96654;0.972766;0.918556;	5255	1.445	1.44	1.44046	1.44448
D:\test_move_folder\2022053_T3_Evosep_C1_E1_PRID_31_QID_17_b13- 72h_Plate2_18_7135.d	2022053_T3_Evosep_C1_E1_PRID_31_QID_17_b13- 72h_Plate2_18_7135	Q61838	Q61838;D3YUI3	PZP_MOUSE	Pzp	1672900	1061990	1116540	1672900	1061990	1116540	1116540	LLTDQAVDK	LLTDQAVDK	LLTDQAVDK1	1	5.25725e-07	5.25725e-07	7.89091e-06	0.00294985	0.00242718	0.00208768	0.0025	0	1	51087.6	35183.2	36064.7	63084.4	0.956811	3.49475	3.44174	3.56547	-0.789245	3.45868	0.0508978	Pregnancy zone protein	2.7002e-06	0.00167785	0.980323	89362.5	6.30815	0.809361	2.89027	1	1.99347	0.0583798	21564.4;16418.3;15304.3;13143.2;11041.2;9910.14;5750.1;2696.05;	21564.4;16418.3;15304.3;13104.9;11041.2;9910.14;5750.1;2696.05;	0.968447;0.947121;0.971626;0.949802;0.961256;0.968427;0.949767;0.91841;	5282	1.445	1.44	1.44185	1.44332
D:\test_move_folder\2022053_T3_Evosep_C1_E1_PRID_31_QID_17_c7-w1_Plate2_19_7136.d	2022053_T3_Evosep_C1_E1_PRID_31_QID_17_c7-w1_Plate2_19_7136	Q61838	Q61838;D3YUI3	PZP_MOUSE	Pzp	1763930	1414290	1504360	1763930	1414290	1504360	1504360	LLTDQAVDK	LLTDQAVDK	LLTDQAVDK1	1	5.27878e-07	5.27878e-07	7.89091e-06	0.0035461	0.002849	0.00208768	0.00294985	0	1	52496.8	44192.6	50222.9	83338.9	0.949401	3.47589	3.42287	3.54661	-0.789245	3.44146	0.0263772	Pregnancy zone protein	2.7002e-06	0.00167785	0.995482	87112.2	6.29591	0.803798	2.87409	1	0	-10000000	20839.4;15965.2;13278.2;15692.2;11746.2;9272.14;6271.1;2951.05;	20839.4;15965.2;13278.2;15692.2;11746.2;9272.14;6271.1;2901.03;	0.965912;0.933169;0.946226;0.943987;0.980573;0.952479;0.964465;0.925816;	5255	1.445	1.44	1.44124	1.44395
D:\test_move_folder\2022053_T3_Evosep_C1_E1_PRID_31_QID_17_b24-6h_Plate2_20_7137.d	2022053_T3_Evosep_C1_E1_PRID_31_QID_17_b24-6h_Plate2_20_7137	Q61838	Q61838;D3YUI3	PZP_MOUSE	Pzp	1857740	1570710	1513150	1857740	1570710	1513150	1513150	LLTDQAVDK	LLTDQAVDK	LLTDQAVDK1	1	4.08488e-06	4.08488e-06	7.89091e-06	0.00265957	0.00212766	0.00208768	0.0021978	0	1	46508.7	38456.4	46371.3	84673.5	0.954635	3.49371	3.44071	3.56452	-0.789245	3.46872	-0.0545611	Pregnancy zone protein	2.7002e-06	0.00167785	0.964364	84924.3	6.31366	0.826644	2.87952	0.999996	1.9372	0.127947	19125.3;14152.2;13957.2;13231.2;9188.18;9085.11;5534.09;2171.04;	19125.3;14152.2;13957.2;13231.2;9188.18;9085.11;5534.09;1169.51;	0.950655;0.958235;0.978113;0.956538;0.948267;0.958408;0.94201;0.777131;	5282	1.44042	1.44	1.44022	1.44011
D:\test_move_folder\2022053_T3_Evosep_C1_E1_PRID_31_QID_17_a11-12h_Plate2_21_7138.d	2022053_T3_Evosep_C1_E1_PRID_31_QID_17_a11-12h_Plate2_21_7138	Q61838	Q61838;D3YUI3	PZP_MOUSE	Pzp	1628280	1405180	1369460	1628280	1405180	1369460	1369460	LLTDQAVDK	LLTDQAVDK	LLTDQAVDK1	1	5.17127e-06	5.17127e-06	7.89091e-06	0.00364964	0.00276243	0.00208768	0.00282486	0	1	44498.1	37897.5	43190.2	82888.6	0.951918	3.47515	3.42214	3.54584	-0.789245	3.44678	-0.029211	Pregnancy zone protein	2.7002e-06	0.00167785	0.99068	85398.5	6.26775	0.850784	2.86134	0.999995	1.81005	0.0733875	16423.2;15082.2;11796.2;13017.2;9850.18;7716.11;5059.08;2428.04;	16398.6;15082.2;11796.2;13017.2;9850.18;7687.22;5059.08;2428.04;	0.927121;0.968184;0.972391;0.96431;0.974142;0.961304;0.914653;0.841925;	5255	1.44458	1.44	1.44096	1.44388
D:\test_move_folder\2022054_T3_Evosep_C1_E1_PRID_31_QID_17_a82-12h_Plate3_9_7172.d	2022054_T3_Evosep_C1_E1_PRID_31_QID_17_a82-12h_Plate3_9_7172	Q61838	Q61838;D3YUI3	PZP_MOUSE	Pzp	1513660	1498580	1303020	1513660	1498580	1303020	1303020	LLTDQAVDK	LLTDQAVDK	LLTDQAVDK1	1	2.55355e-06	2.55355e-06	7.89091e-06	0.00307692	0.00245098	0.00208768	0.00249377	0	1	34730.5	30355.3	34822.3	90996.3	0.969463	3.47424	3.42124	3.54495	-0.789245	3.4479	-0.0210798	Pregnancy zone protein	2.7002e-06	0.00167785	0.99153	90756.5	6.27032	0.787535	2.86549	0.999998	1.55206	0.118241	12668.2;10848.1;8755.13;11214.2;6895.13;5190.09;4267.06;1871.03;	12668.2;10848.1;8657.28;11214.2;6895.13;5082.58;4267.06;1871.03;	0.965943;0.965677;0.940711;0.977103;0.976467;0.922022;0.952843;0.955726;	5255	1.44	1.44	1.43972	1.44019
D:\test_move_folder\2022053_T3_Evosep_C1_E1_PRID_31_QID_17_a6-24h_Plate1_14_7088.d	2022053_T3_Evosep_C1_E1_PRID_31_QID_17_a6-24h_Plate1_14_7088	Q61838	Q61838;D3YUI3	PZP_MOUSE	Pzp	1787960	1444070	1212070	1787960	1444070	1212070	1212070	LLTDQAVDK	LLTDQAVDK	LLTDQAVDK1	1	3.42362e-06	3.42362e-06	7.89091e-06	0.00337838	0.0026178	0.00208768	0.00269542	0	1	32296.1	27971.3	35438.8	99518.8	0.945046	3.46115	3.40809	3.53182	-0.789245	3.43695	-0.108351	Pregnancy zone protein	2.7002e-06	0.00167785	0.988445	90693.5	6.04588	0.805679	2.84133	0.999997	2.47291	0.657223	12501.2;10480.2;9251.17;9354.19;6153.1;5646.1;3896.08;1546.03;	12501.2;10440.7;9251.17;9354.19;6153.1;5646.1;3818.41;1406.36;	0.935107;0.948789;0.939775;0.954152;0.954634;0.926968;0.944377;0.882943;	5255	1.44	1.44	1.43997	1.44003
D:\test_move_folder\2022053_T3_Evosep_C1_E1_PRID_31_QID_17_a9-12h_Plate1_22_7096.d	2022053_T3_Evosep_C1_E1_PRID_31_QID_17_a9-12h_Plate1_22_7096	Q61838	Q61838;D3YUI3	PZP_MOUSE	Pzp	1737650	1516020	1273780	1737650	1516020	1273780	1273780	LLTDQAVDK	LLTDQAVDK	LLTDQAVDK1	1	1.33589e-07	1.33589e-07	7.89091e-06	0.00243902	0.00180505	0.00208768	0.00186567	0	1	41052	32884.7	39865.8	78925.1	0.96203	3.46342	3.4104	3.53412	-0.789245	3.43319	0.0437539	Pregnancy zone protein	2.7002e-06	0.00167785	0.986303	81273.4	6.22193	0.746059	2.89751	1	1.75214	0.224012	16306.3;12764.2;10941.2;12037.2;8826.16;6874.12;4426.07;2848.05;	16250.6;12764.2;10941.2;12037.2;8826.16;6746.61;4408.92;2847.67;	0.962135;0.957566;0.969172;0.966621;0.916791;0.936502;0.971289;0.963372;	5255	1.44455	1.44	1.44103	1.4434
D:\test_move_folder\2022053_T3_Evosep_C1_E1_PRID_31_QID_17_a2-24h_Plate1_32_7105.d	2022053_T3_Evosep_C1_E1_PRID_31_QID_17_a2-24h_Plate1_32_7105	Q61838	Q61838;D3YUI3	PZP_MOUSE	Pzp	2001010	1518960	1327760	2001010	1518960	1327760	1327760	LLTDQAVDK	LLTDQAVDK	LLTDQAVDK1	1	5.37517e-07	5.37517e-07	7.89091e-06	0.00306748	0.00230415	0.00208768	0.00238663	0	1	35122.6	28025.5	36806.6	98097.7	0.937007	3.47432	3.42132	3.54503	-0.789245	3.44688	-0.0259752	Pregnancy zone protein	2.7002e-06	0.00167785	0.991437	93609.5	6.07664	0.761169	2.84107	1	0	-10000000	13625.2;11628.2;8791.15;9869.18;6603.1;6916.12;3322.04;1458.03;	13625.2;11628.2;8791.15;9869.19;6603.1;6916.12;3295.79;1337.78;	0.967523;0.927864;0.943996;0.905649;0.957325;0.956515;0.894376;0.865377;	5255	1.44	1.44	1.43981	1.44015
D:\test_move_folder\2022053_T3_Evosep_C1_E1_PRID_31_QID_17_A39-12_Plate1_44_7114.d	2022053_T3_Evosep_C1_E1_PRID_31_QID_17_A39-12_Plate1_44_7114	Q61838	Q61838;D3YUI3	PZP_MOUSE	Pzp	1857360	1567380	1287700	1857360	1567380	1287700	1287700	LLTDQAVDK	LLTDQAVDK	LLTDQAVDK1	1	4.91071e-06	4.91071e-06	7.89091e-06	0.00316456	0.00253165	0.00208768	0.00260417	0	1	41707.7	34827.2	41273.5	82491.7	0.956484	3.45942	3.40639	3.51239	-0.789245	3.42775	0.146205	Pregnancy zone protein	2.7002e-06	0.00167785	0.988136	83359.5	6.28471	0.822421	2.84748	0.999996	1.88155	0.0904472	17085.3;12397.2;11211.2;12225.2;8594.13;7428.1;4412.07;2698.04;	17085.3;12397.2;11211.2;12225.2;8594.13;7428.1;4412.07;2698.04;	0.95659;0.942621;0.959075;0.970395;0.970884;0.966904;0.972219;0.952153;	5228	1.44458	1.44	1.44055	1.444
D:\test_move_folder\2022053_T3_Evosep_C1_E1_PRID_31_QID_17_a11-24h_Plate2_23_7140.d	2022053_T3_Evosep_C1_E1_PRID_31_QID_17_a11-24h_Plate2_23_7140	Q61838	Q61838;D3YUI3	PZP_MOUSE	Pzp	1904730	1448150	1283700	1904730	1448150	1283700	1283700	LLTDQAVDK	LLTDQAVDK	LLTDQAVDK1	1	3.99526e-07	3.99526e-07	7.89091e-06	0.00294118	0.00235294	0.00208768	0.00242131	0	1	43501.5	35689.9	44667.5	92628.6	0.966197	3.50998	3.45698	3.58067	-0.789245	3.48298	0.0492999	Pregnancy zone protein	2.7002e-06	0.00167785	0.990151	90210.5	6.14754	0.72305	2.85381	1	0	-10000000	17250.3;12492.2;12672.2;13792.2;10234.2;7924.12;5055.06;1417.03;	17250.3;12459;12672.2;13792.2;10234.2;7868.46;5055.06;557.918;	0.973933;0.95459;0.935345;0.967006;0.922267;0.946061;0.97487;0.623249;	5309	1.44	1.44	1.44052	1.43943
D:\test_move_folder\2022053_T3_Evosep_C1_E1_PRID_31_QID_17_a20-12h_Plate2_25_7142.d	2022053_T3_Evosep_C1_E1_PRID_31_QID_17_a20-12h_Plate2_25_7142	Q61838	Q61838;D3YUI3	PZP_MOUSE	Pzp	1845460	1724120	1525790	1845460	1724120	1525790	1525790	LLTDQAVDK	LLTDQAVDK	LLTDQAVDK1	1	1.31212e-07	1.31212e-07	7.89091e-06	0.00238663	0.00184502	0.00208768	0.00191571	0	1	46258.7	39931.5	46462.6	104552	0.959177	3.49429	3.44125	3.56497	-0.789245	3.47708	-0.323559	Pregnancy zone protein	2.7002e-06	0.00167785	0.988534	104093	6.04865	0.789536	2.83427	1	2.19528	0.182249	18171.3;15070.2;12103.2;13017.2;10056.2;8456.17;5563.09;2683.04;	18171.3;15070.2;12103.2;13017.2;10056.2;8362.7;5356.21;2683.04;	0.971329;0.940158;0.908995;0.964233;0.946667;0.892705;0.850951;0.904304;	5282	1.44045	1.44	1.4399	1.44051
D:\test_move_folder\2022053_T3_Evosep_C1_E1_PRID_31_QID_17_a88-12h_Plate2_26_7143.d	2022053_T3_Evosep_C1_E1_PRID_31_QID_17_a88-12h_Plate2_26_7143	Q61838	Q61838;D3YUI3	PZP_MOUSE	Pzp	1492840	1270170	1240580	1492840	1270170	1240580	1240580	LLTDQAVDK	LLTDQAVDK	LLTDQAVDK1	1	3.33884e-07	3.33884e-07	7.89091e-06	0.0025	0.00183824	0.00208768	0.00191939	0	1	35410.6	26214	32266.4	85757.8	0.959419	3.48223	3.4469	3.57058	-0.789245	3.47622	-0.526621	Pregnancy zone protein	2.7002e-06	0.00167785	0.985983	94114.5	6.18666	0.873753	2.84675	1	2.00134	0.164497	13661.2;11079.2;8878.12;10670.1;7717.12;7096.13;3741.06;2072.03;	13661.2;11079.2;8878.12;10670.1;7717.12;7096.13;3741.06;2062.1;	0.952133;0.956503;0.94284;0.971775;0.95104;0.965017;0.931436;0.929364;	5255	1.44	1.44	1.43957	1.44037
D:\test_move_folder\2022053_T3_Evosep_C1_E1_PRID_31_QID_17_a3-24h_Plate2_28_7145.d	2022053_T3_Evosep_C1_E1_PRID_31_QID_17_a3-24h_Plate2_28_7145	Q61838	Q61838;D3YUI3	PZP_MOUSE	Pzp	1683280	1424090	1259210	1683280	1424090	1259210	1259210	LLTDQAVDK	LLTDQAVDK	LLTDQAVDK1	1	1.97505e-07	1.97505e-07	7.89091e-06	0.0027248	0.00220751	0.00208768	0.00227273	0	1	44721.8	35076.3	44590	104228	0.963741	3.47373	3.4207	3.52674	-0.789245	3.44882	-0.0203573	Pregnancy zone protein	2.7002e-06	0.00167785	0.989666	104536	6.34305	0.820519	2.89656	1	0	-10000000	18694.3;13748.3;11699.2;12279.2;9001.13;7830.12;5444.09;2482.05;	18694.3;13748.3;11699.2;12279.2;9001.13;7830.12;5444.09;2482.05;	0.961232;0.967004;0.966091;0.963908;0.953485;0.950401;0.961928;0.905899;	5255	1.44	1.44	1.44011	1.43985
D:\test_move_folder\2022053_T3_Evosep_C1_E1_PRID_31_QID_17_a37-24h_Plate2_29_7146.d	2022053_T3_Evosep_C1_E1_PRID_31_QID_17_a37-24h_Plate2_29_7146	Q61838	Q61838;D3YUI3	PZP_MOUSE	Pzp	1827770	1391320	1413090	1827770	1391320	1413090	1413090	LLTDQAVDK	LLTDQAVDK	LLTDQAVDK1	1	1.32567e-07	1.32567e-07	7.89091e-06	0.00273973	0.00221729	0.00208768	0.0022831	0	1	53104.8	40239.6	52429.1	108479	0.942728	3.45609	3.40309	3.54448	-0.789245	3.4419	-0.273991	Pregnancy zone protein	2.7002e-06	0.00167785	0.99556	109877	6.12439	0.735459	2.84841	1	2.09591	0.154316	20632.4;17325.2;13860.2;15242.3;10719.2;9902.15;5100.09;2582.04;	20546.7;17325.2;13860.2;15232.8;10719.2;9737.17;5100.09;2544.39;	0.951321;0.936266;0.947654;0.938489;0.958074;0.931866;0.964114;0.926196;	5228	1.44455	1.44	1.44003	1.44426
D:\test_move_folder\2022053_T3_Evosep_C1_E1_PRID_31_QID_17_a88-24h_Plate2_30_7147.d	2022053_T3_Evosep_C1_E1_PRID_31_QID_17_a88-24h_Plate2_30_7147	Q61838	Q61838;D3YUI3	PZP_MOUSE	Pzp	1723450	1486820	1243090	1723450	1486820	1243090	1243090	LLTDQAVDK	LLTDQAVDK	LLTDQAVDK1	1	5.29676e-05	5.29676e-05	7.89091e-06	0.00318471	0.0025974	0.00208768	0.00265252	0	1	37444.8	26970.9	33730.8	94496.9	0.930223	3.47322	3.42022	3.56169	-0.789245	3.4581	-0.238673	Pregnancy zone protein	2.7002e-06	0.00167785	0.989532	104902	6.02804	0.74846	2.81958	0.999952	2.29965	0.12633	13141.2;12295.2;9933.19;12239.2;8440.15;6662.1;4169.07;2222.03;	13141.2;12064.4;9933.19;12239.2;8440.15;6662.1;4152.84;2099.11;	0.950179;0.890701;0.961418;0.947754;0.908711;0.955371;0.910115;0.919231;	5255	1.44	1.44	1.4402	1.43975
D:\test_move_folder\2022053_T3_Evosep_C1_E1_PRID_31_QID_17_a21-24h_Plate2_31_7148.d	2022053_T3_Evosep_C1_E1_PRID_31_QID_17_a21-24h_Plate2_31_7148	Q61838	Q61838;D3YUI3	PZP_MOUSE	Pzp	1722790	1274120	1397040	1722790	1274120	1397040	1397040	LLTDQAVDK	LLTDQAVDK	LLTDQAVDK1	1	0.000345304	0.00122668	7.89091e-06	0.00331126	0.00242718	0.00208768	0.00251256	0	1	50032	37198.6	43607.2	82024.6	0.96129	3.45413	3.41877	3.50714	-0.789245	3.43965	-0.304924	Pregnancy zone protein	2.7002e-06	0.00167785	0.984925	94109.5	6.42215	0.791392	2.91392	0.998903	2.12931	0.0689231	20868.3;17070.3;15590.3;15182.2;11051.1;7131.1;6002.1;2536.04;	19633.7;16076;14596.5;14322.3;10193.3;7131.1;5396.53;2513.19;	0.965528;0.959459;0.947901;0.957535;0.954739;0.954978;0.951358;0.953875;	5228	1.445	1.44	1.44081	1.44425
D:\test_move_folder\2022053_T3_Evosep_C1_E1_PRID_31_QID_17_a19-24h_Plate2_32_7149.d	2022053_T3_Evosep_C1_E1_PRID_31_QID_17_a19-24h_Plate2_32_7149	Q61838	Q61838;D3YUI3	PZP_MOUSE	Pzp	1922420	1641620	1312320	1922420	1641620	1312320	1312320	LLTDQAVDK	LLTDQAVDK	LLTDQAVDK1	1	1e-09	0	7.89091e-06	0.00298507	0.00250627	0.00208768	0.00257732	0	1	37737.7	31033.8	39182	101318	0.938526	3.45592	3.4029	3.5266	-0.789245	3.44249	-0.297183	Pregnancy zone protein	2.7002e-06	0.00167785	0.992524	97583.5	5.87712	0.807257	2.79976	1	2.32211	0.43148	14699.2;12187.2;11553.2;10902.2;7879.16;6520.1;4298.08;2018.03;	14699.2;12136.3;11479.3;10902.2;7879.16;6387.18;4298.08;1976.07;	0.945594;0.912271;0.909876;0.958225;0.921022;0.904958;0.918577;0.888567;	5228	1.445	1.44	1.44023	1.44482
D:\test_move_folder\2022053_T3_Evosep_C1_E1_PRID_31_QID_17_a22-24h_Plate2_33_7150.d	2022053_T3_Evosep_C1_E1_PRID_31_QID_17_a22-24h_Plate2_33_7150	Q61838	Q61838;D3YUI3	PZP_MOUSE	Pzp	1887500	1603020	1448950	1887500	1603020	1448950	1448950	LLTDQAVDK	LLTDQAVDK	LLTDQAVDK1	1	1e-09	0	7.89091e-06	0.00273224	0.00220264	0.00208768	0.00227273	0	1	42564.7	35091.5	41708.8	89799.1	0.948287	3.49001	3.437	3.56071	-0.789245	3.47328	-0.194537	Pregnancy zone protein	2.7002e-06	0.00167785	0.992205	91641.9	6.03712	0.803134	2.83084	1	0	-10000000	16831.3;13085.2;12062.2;12648.2;7946.11;7807.11;4646.06;1908.03;	16831.3;13085.2;12062.2;12648.2;7946.11;7807.11;4569.32;1891.36;	0.944521;0.951101;0.929148;0.950389;0.951986;0.939735;0.935254;0.894018;	5282	1.44	1.44	1.43994	1.44
D:\test_move_folder\2022053_T3_Evosep_C1_E1_PRID_31_QID_17_a21b-24h_Plate2_34_7151.d	2022053_T3_Evosep_C1_E1_PRID_31_QID_17_a21b-24h_Plate2_34_7151	Q61838	Q61838;D3YUI3	PZP_MOUSE	Pzp	1479700	1428910	1496890	1479700	1428910	1496890	1496890	LLTDQAVDK	LLTDQAVDK	LLTDQAVDK1	1	1.98128e-06	1.98128e-06	7.89091e-06	0.003861	0.00285714	0.00208768	0.00294985	0	1	39374.1	42095.6	38750.1	80688	0.956273	3.49769	3.44467	3.56837	-0.789245	3.47248	-0.220796	Pregnancy zone protein	2.7002e-06	0.00167785	0.993785	81987.4	6.32949	0.758127	2.87504	0.999998	2.21676	0.333458	15992.2;12285.2;10827.2;11252.2;8377.14;7309.11;4676.06;1960.03;	15992.2;12285.2;10652.1;11096.7;8377.14;7309.11;4571.1;1960.03;	0.958494;0.952685;0.942072;0.957045;0.957425;0.9559;0.9312;0.981628;	5282	1.445	1.44	1.44035	1.44405
D:\test_move_folder\2022053_T3_Evosep_C1_E1_PRID_31_QID_17_b19-72h_Plate2_35_7152.d	2022053_T3_Evosep_C1_E1_PRID_31_QID_17_b19-72h_Plate2_35_7152	Q61838	Q61838;D3YUI3	PZP_MOUSE	Pzp	2002880	1498950	1462710	2002880	1498950	1462710	1462710	LLTDQAVDK	LLTDQAVDK	LLTDQAVDK1	1	1.3084e-07	1.3084e-07	7.89091e-06	0.00257732	0.00215054	0.00208768	0.00221239	0	1	49284.7	37203.2	45705.5	111897	0.958777	3.47837	3.42535	3.5314	-0.789245	3.45883	-0.185511	Pregnancy zone protein	2.7002e-06	0.00167785	0.99138	120660	6.2692	0.831638	2.88057	1	1.99103	0.0445082	18273.3;16492.3;14545.2;14519.2;11314.2;9917.15;6236.1;3532.05;	18273.3;16492.3;14545.2;14519.2;11314.2;9917.15;6236.1;3506.32;	0.963054;0.966631;0.95283;0.944474;0.938558;0.957204;0.983348;0.942417;	5255	1.44	1.44	1.43982	1.44013
D:\test_move_folder\2022053_T3_Evosep_C1_E1_PRID_31_QID_17_D31-w5_Plate2_37_7154.d	2022053_T3_Evosep_C1_E1_PRID_31_QID_17_D31-w5_Plate2_37_7154	Q61838	Q61838;D3YUI3	PZP_MOUSE	Pzp	2021330	1624250	1762950	2021330	1624250	1762950	1762950	LLTDQAVDK	LLTDQAVDK	LLTDQAVDK1	1	5.32881e-07	5.32881e-07	7.89091e-06	0.003125	0.0025	0.00208768	0.00259067	0	1	48992.8	40864.2	47690.4	102500	0.95029	3.45998	3.40696	3.51302	-0.789245	3.42885	-0.0622586	Pregnancy zone protein	2.7002e-06	0.00167785	0.99693	105299	6.2577	0.778225	2.88204	1	2.23581	0.229529	20067.3;16042.3;13775.3;12883.2;9898.14;9292.12;5619.09;2577.03;	20067.3;16042.3;13775.3;12883.2;9898.14;9292.13;5619.09;2577.03;	0.938682;0.959169;0.966729;0.957314;0.954005;0.959486;0.971877;0.92267;	5228	1.44045	1.44	1.43969	1.44073
D:\test_move_folder\2022053_T3_Evosep_C1_E1_PRID_31_QID_17_D37-w5_Plate2_38_7155.d	2022053_T3_Evosep_C1_E1_PRID_31_QID_17_D37-w5_Plate2_38_7155	Q61838	Q61838;D3YUI3	PZP_MOUSE	Pzp	2040260	1719660	1612950	2040260	1719660	1612950	1612950	LLTDQAVDK	LLTDQAVDK	LLTDQAVDK1	1	1.35044e-05	1.35044e-05	7.89091e-06	0.00308642	0.00234742	0.00208768	0.00243309	0	1	42709.7	35859.3	44375.8	112365	0.944075	3.4382	3.40286	3.52655	-0.789245	3.42995	-0.48689	Pregnancy zone protein	2.7002e-06	0.00167785	0.98434	108147	6.17638	0.804282	2.86068	0.999988	1.45336	0.170246	16123.3;13391.2;11454.2;13195.2;8729.13;6833.12;4596.06;2031.03;	16123.3;13391.2;11454.2;13195.2;8729.13;6833.12;4596.06;2031.03;	0.931097;0.957979;0.958163;0.945821;0.948874;0.978036;0.963954;0.869513;	5201	1.44045	1.44	1.43915	1.44114
D:\test_move_folder\2022053_T3_Evosep_C1_E1_PRID_31_QID_17_D32-w5_Plate2_39_7156.d	2022053_T3_Evosep_C1_E1_PRID_31_QID_17_D32-w5_Plate2_39_7156	Q61838	Q61838;D3YUI3	PZP_MOUSE	Pzp	1954640	1512950	1693650	1954640	1512950	1693650	1693650	LLTDQAVDK	LLTDQAVDK	LLTDQAVDK1	1	6.60128e-07	6.60128e-07	7.89091e-06	0.0030303	0.0021645	0.00208768	0.00224215	0	1	60254.3	46903.3	55867.6	118351	0.960582	3.46306	3.41006	3.53384	-0.789245	3.43649	-0.101943	Pregnancy zone protein	2.7002e-06	0.00167785	0.99235	127644	6.43258	0.816169	2.89466	0.999999	0	-10000000	24955.4;18765.3;16308.3;16885.3;11824.2;9995.14;6130.12;2922.06;	24666.8;18765.3;16308.3;16822.3;11824.2;9995.14;6116.35;2520.88;	0.954491;0.96158;0.966689;0.968398;0.975831;0.957432;0.95516;0.82676;	5228	1.44045	1.44	1.43978	1.44082
D:\test_move_folder\2022053_T3_Evosep_C1_E1_PRID_31_QID_17_A22-24_Plate2_40_7157.d	2022053_T3_Evosep_C1_E1_PRID_31_QID_17_A22-24_Plate2_40_7157	Q61838	Q61838;D3YUI3	PZP_MOUSE	Pzp	1456420	1492450	1377510	1456420	1492450	1377510	1377510	LLTDQAVDK	LLTDQAVDK	LLTDQAVDK1	1	2.3176e-06	2.3176e-06	7.89091e-06	0.00226757	0.00175747	0.00208768	0.00182815	0	1	36201.6	29169.4	31928.3	91523.3	0.954938	3.47373	3.43838	3.54441	-0.789245	3.46573	-0.55357	Pregnancy zone protein	2.7002e-06	0.00167785	0.994904	103773	6.17503	0.792877	2.85696	0.999998	2.51064	0.0831421	14133.2;11832.2;9731.13;10236.1;7240.12;5447.1;4311.07;3013.05;	14133.2;11832.2;9731.13;10236.1;7240.12;5242.99;4197.47;3013.05;	0.959143;0.950282;0.967339;0.954514;0.935485;0.891383;0.90946;0.940519;	5255	1.44	1.44	1.43973	1.44017
D:\test_move_folder\2022053_T3_Evosep_C1_E1_PRID_31_QID_17_A24-12_Plate2_43_7158.d	2022053_T3_Evosep_C1_E1_PRID_31_QID_17_A24-12_Plate2_43_7158	Q61838	Q61838;D3YUI3	PZP_MOUSE	Pzp	1838680	1568420	1438770	1838680	1568420	1438770	1438770	LLTDQAVDK	LLTDQAVDK	LLTDQAVDK1	1	7.30732e-06	7.30732e-06	7.89091e-06	0.00217865	0.00171527	0.00208768	0.00178891	0	1	38131.6	33252.8	39487.5	113824	0.954069	3.49194	3.43891	3.5627	-0.789245	3.48246	-0.409567	Pregnancy zone protein	2.7002e-06	0.00167785	0.992542	109916	5.9331	0.77186	2.82383	0.999994	2.13807	0.0773367	14306.2;12226.2;10176.2;11599.2;9119.18;6310.09;5137.09;2351.04;	14306.2;12226.2;10176.2;11599.2;9119.18;6268.18;5137.09;2202.24;	0.966103;0.957641;0.938036;0.935463;0.926722;0.871325;0.941551;0.826509;	5282	1.44455	1.44	1.43932	1.44485
D:\test_move_folder\2022053_T3_Evosep_C1_E1_PRID_31_QID_17_A40-12_Plate2_44_7159.d	2022053_T3_Evosep_C1_E1_PRID_31_QID_17_A40-12_Plate2_44_7159	Q61838	Q61838;D3YUI3	PZP_MOUSE	Pzp	1897780	1854720	1352540	1897780	1854720	1352540	1352540	LLTDQAVDK	LLTDQAVDK	LLTDQAVDK1	1	2.32554e-06	2.32554e-06	7.89091e-06	0.00381679	0.00278552	0.00208768	0.00286533	0	1	42168.4	35423.5	42533.5	100941	0.939983	3.45838	3.40535	3.54676	-0.789245	3.45076	-0.45309	Pregnancy zone protein	2.7002e-06	0.00167785	0.994018	100075	6.01542	0.826584	2.84012	0.999998	2.31035	0.266779	17785.3;12577.2;10252.2;11851.2;8390.12;6732.1;5374.09;1603.03;	17785.3;12577.2;10252.2;11805.9;8390.12;6710.61;5343.09;1466.55;	0.953095;0.923808;0.947392;0.93746;0.927971;0.931633;0.954767;0.881948;	5228	1.44455	1.44	1.43913	1.445
D:\test_move_folder\2022053_T3_Evosep_C1_E1_PRID_31_QID_17_D3-w5_1_Plate2_45_7160.d	2022053_T3_Evosep_C1_E1_PRID_31_QID_17_D3-w5_1_Plate2_45_7160	Q61838	Q61838;D3YUI3	PZP_MOUSE	Pzp	1930260	1686500	1721210	1930260	1686500	1721210	1721210	LLTDQAVDK	LLTDQAVDK	LLTDQAVDK1	1	1.06028e-06	1.06028e-06	7.89091e-06	0.00306748	0.00242131	0.00208768	0.00250627	0	1	54530.9	46063.4	52816.8	116060	0.944284	3.47458	3.42157	3.56314	-0.789245	3.45922	-0.439848	Pregnancy zone protein	2.7002e-06	0.00167785	0.995183	119827	6.03959	0.803848	2.83654	0.999999	0	-10000000	21713.4;17101.2;14969.2;15716.2;10445.2;9424.2;5442.09;2888.04;	21713.4;17101.2;14969.2;15716.2;10445.2;9235.12;5377.64;2883.29;	0.948398;0.925447;0.946464;0.9591;0.935974;0.927144;0.922066;0.88676;	5255	1.44455	1.44	1.43967	1.44454
D:\test_move_folder\2022053_T3_Evosep_C1_E1_PRID_31_QID_17_A5-12_Plate2_46_7161.d	2022053_T3_Evosep_C1_E1_PRID_31_QID_17_A5-12_Plate2_46_7161	Q61838	Q61838;D3YUI3	PZP_MOUSE	Pzp	1666260	1604320	1317830	1666260	1604320	1317830	1317830	LLTDQAVDK	LLTDQAVDK	LLTDQAVDK1	1	3.89179e-05	3.89179e-05	7.89091e-06	0.0031746	0.00261097	0.00208768	0.00265957	0	1	38448.1	32860.8	37144.6	90263.8	0.949946	3.45718	3.40417	3.52788	-0.789245	3.43583	-0.125527	Pregnancy zone protein	2.7002e-06	0.00167785	0.99516	93431.5	6.299	0.754985	2.86776	0.999965	2.20659	0.0732529	14925.2;12921.2;10669.2;10629.2;7993.11;7283.1;4464.09;2233.04;	14925.2;12921.2;10652.6;10601.7;7983.41;7283.1;4464.09;2193.73;	0.951471;0.938493;0.96498;0.96176;0.956663;0.960418;0.91073;0.860748;	5228	1.445	1.44	1.44019	1.44435
D:\test_move_folder\2022053_T3_Evosep_C1_E1_PRID_31_QID_17_b5- 6h_Plate3_1_7164.d	2022053_T3_Evosep_C1_E1_PRID_31_QID_17_b5- 6h_Plate3_1_7164	Q61838	Q61838;D3YUI3	PZP_MOUSE	Pzp	1848990	1484970	1375060	1848990	1484970	1375060	1375060	LLTDQAVDK	LLTDQAVDK	LLTDQAVDK1	1	7.02818e-06	7.02818e-06	7.89091e-06	0.00287356	0.00232558	0.00208768	0.00239808	0	1	47648.7	40325.4	43630.1	74157	0.95998	3.47952	3.4265	3.55029	-0.789245	3.45202	-0.17012	Pregnancy zone protein	2.7002e-06	0.00167785	0.981976	80987.3	6.32029	0.84624	2.88811	0.999994	2.25766	0.0726884	18437.3;15525.2;13522.2;13691.2;11058.2;8837.13;5603.08;2707.04;	18437.3;15520.2;13522.2;13691.2;11010.3;8706.22;5603.08;2707.04;	0.955814;0.948097;0.965921;0.97906;0.93654;0.952952;0.973144;0.918502;	5255	1.44042	1.44	1.44026	1.44012
D:\test_move_folder\2022053_T3_Evosep_C1_E1_PRID_31_QID_17_b8-6h_Plate3_2_7165.d	2022053_T3_Evosep_C1_E1_PRID_31_QID_17_b8-6h_Plate3_2_7165	Q61838	Q61838;D3YUI3	PZP_MOUSE	Pzp	1876510	1450890	1408790	1876510	1450890	1408790	1408790	LLTDQAVDK	LLTDQAVDK	LLTDQAVDK1	1	1.98332e-07	1.98332e-07	7.89091e-06	0.0026178	0.00204918	0.00208768	0.00210084	0	1	47893.8	31111.4	35170.3	77584.2	0.961101	3.49948	3.44643	3.55247	-0.789245	3.46902	-0.0292347	Pregnancy zone protein	2.7002e-06	0.00167785	0.991544	105652	6.18337	0.796948	2.86187	1	1.34342	0.0576453	18858.3;16058.3;12826.2;12977.2;9493.14;8003.13;4838.08;3075.06;	18858.3;16058.3;12686;12977.2;9493.14;8003.13;4769.87;3075.06;	0.962486;0.967512;0.916315;0.951155;0.961591;0.935488;0.901508;0.923337;	5309	1.44	1.44	1.44043	1.43952
D:\test_move_folder\2022053_T3_Evosep_C1_E1_PRID_31_QID_17_b16-6h_Plate3_3_7166.d	2022053_T3_Evosep_C1_E1_PRID_31_QID_17_b16-6h_Plate3_3_7166	Q61838	Q61838;D3YUI3	PZP_MOUSE	Pzp	1770700	1765160	1651970	1770700	1765160	1651970	1651970	LLTDQAVDK	LLTDQAVDK	LLTDQAVDK1	1	2.2594e-06	2.2594e-06	7.89091e-06	0.00359712	0.00259067	0.00208768	0.0026455	0	1	39021.9	32941.9	35911.5	55151	0.925942	3.49308	3.44004	3.58153	-0.789245	3.47936	-0.4592	Pregnancy zone protein	2.7002e-06	0.00167785	0.864597	59927.8	5.69389	0.754567	2.75582	0.999998	1.83518	0.190109	15514.2;13015.2;9810.18;10621.2;8562.14;6293.1;4206.07;1858.04;	15514.2;12886.6;9738.42;10621.2;8562.14;6293.1;4206.07;1796.82;	0.954683;0.885041;0.889971;0.933585;0.938449;0.943947;0.947147;0.823547;	5282	1.44045	1.44	1.44016	1.44022
D:\test_move_folder\2022053_T3_Evosep_C1_E1_PRID_31_QID_17_b37-6h_Plate3_4_7167.d	2022053_T3_Evosep_C1_E1_PRID_31_QID_17_b37-6h_Plate3_4_7167	Q61838	Q61838;D3YUI3	PZP_MOUSE	Pzp	1726660	1588790	1535150	1726660	1588790	1535150	1535150	LLTDQAVDK	LLTDQAVDK	LLTDQAVDK1	1	1e-09	0	7.89091e-06	0.00266667	0.00183824	0.00208768	0.00222717	0	1	41399.8	34584.4	42031.9	95699	0.952411	3.47438	3.43904	3.54508	-0.789245	3.46333	-0.42404	Pregnancy zone protein	2.7002e-06	0.00167785	0.993562	94259.7	6.08642	0.778405	2.84932	1	0	-10000000	16458.3;13384.3;10767.2;11557.2;8913.17;7861.12;4525.09;2552.04;	16458.3;13384.3;10652.3;11557.2;8509.79;7861.12;4276.69;2475;	0.93493;0.963499;0.914322;0.964464;0.859174;0.954728;0.861291;0.877014;	5255	1.44455	1.44	1.43964	1.44463
D:\test_move_folder\2022053_T3_Evosep_C1_E1_PRID_31_QID_17_b7- 6h_Plate3_5_7168.d	2022053_T3_Evosep_C1_E1_PRID_31_QID_17_b7- 6h_Plate3_5_7168	Q61838	Q61838;D3YUI3	PZP_MOUSE	Pzp	1843610	1465360	1406200	1843610	1465360	1406200	1406200	LLTDQAVDK	LLTDQAVDK	LLTDQAVDK1	1	4.06394e-06	4.06394e-06	7.89091e-06	0.002849	0.00222717	0.00208768	0.00229885	0	1	48455.8	38875.3	48955.3	110009	0.947538	3.49402	3.44101	3.56472	-0.789245	3.47251	-0.26995	Pregnancy zone protein	2.7002e-06	0.00167785	0.993327	108887	6.27625	0.792669	2.86305	0.999996	2.42542	0.275452	19838.3;14280.2;12734.2;14337.2;9668.14;8584.13;6076.12;3197.06;	19838.3;14280.2;12734.2;14337.2;9668.14;8584.13;6076.12;3108;	0.947354;0.948239;0.968009;0.947095;0.961602;0.961138;0.944665;0.882891;	5282	1.44455	1.44	1.43993	1.44414
D:\test_move_folder\2022053_T3_Evosep_C1_E1_PRID_31_QID_17_a7-12h_Plate3_6_7169.d	2022053_T3_Evosep_C1_E1_PRID_31_QID_17_a7-12h_Plate3_6_7169	Q61838	Q61838;D3YUI3	PZP_MOUSE	Pzp	1588210	1311070	1269050	1588210	1311070	1269050	1269050	LLTDQAVDK	LLTDQAVDK	LLTDQAVDK1	1	8.73138e-05	8.73138e-05	7.89091e-06	0.00309598	0.00239234	0.00208768	0.002457	0	1	42376.7	35701.2	42150.8	85636.5	0.954895	3.47506	3.42204	3.56344	-0.789245	3.45625	-0.148199	Pregnancy zone protein	2.7002e-06	0.00167785	0.982376	86095.5	6.29398	0.789902	2.85844	0.999922	0.706274	0.127217	16685.2;13130.2;11815.2;12561.2;8785.14;6743.11;5117.08;2369.04;	16685.2;13130.2;11815.2;12561.2;8785.03;6743.11;5000.8;2313.54;	0.942515;0.964817;0.943334;0.960968;0.981973;0.961412;0.898482;0.800856;	5255	1.44042	1.44	1.44016	1.44021
D:\test_move_folder\2022053_T3_Evosep_C1_E1_PRID_31_QID_17_a5-12h_Plate3_7_7170.d	2022053_T3_Evosep_C1_E1_PRID_31_QID_17_a5-12h_Plate3_7_7170	Q61838	Q61838;D3YUI3	PZP_MOUSE	Pzp	1842040	1661980	1300680	1842040	1661980	1300680	1300680	LLTDQAVDK	LLTDQAVDK	LLTDQAVDK1	1	1.95275e-06	1.95275e-06	7.89091e-06	0.00321543	0.00242718	0.00208768	0.00248756	0	1	29202.5	26680.6	31552.8	83883.7	0.95371	3.49192	3.43892	3.54495	-0.789245	3.46638	-0.166828	Pregnancy zone protein	2.7002e-06	0.00167785	0.984845	77635.4	6.04979	0.751417	2.85961	0.999998	0	-10000000	10975.2;9129.17;7231.1;9131.16;4966.09;3901.05;3091.04;998.015;	10942.2;9129.17;7231.1;9131.16;4966.09;3901.05;3091.04;995.156;	0.967822;0.947801;0.954943;0.942706;0.905181;0.903872;0.960917;0.905479;	5282	1.44	1.44	1.43979	1.44009
D:\test_move_folder\2022054_T3_Evosep_C1_E1_PRID_31_QID_17_a19-12h_Plate3_23_7186.d	2022054_T3_Evosep_C1_E1_PRID_31_QID_17_a19-12h_Plate3_23_7186	Q61838	Q61838;D3YUI3	PZP_MOUSE	Pzp	1364800	1369300	1165990	1364800	1369300	1165990	1165990	LLTDQAVDK	LLTDQAVDK	LLTDQAVDK1	1	1.19285e-06	1.19285e-06	7.89091e-06	0.00282486	0.00227273	0.00208768	0.00233645	0	1	29928	25978.3	28762.9	66715.9	0.966865	3.50789	3.47255	3.57859	-0.789245	3.4954	-0.327784	Pregnancy zone protein	2.7002e-06	0.00167785	0.995424	69418.2	6.19526	0.810609	2.8873	0.999999	0	-10000000	10844.2;9359.13;7704.11;9936.14;5640.09;4468.07;3199.06;1552.03;	10826.3;9359.13;7704.11;9742.56;5640.09;4468.07;3111.59;1372.39;	0.96765;0.970944;0.950105;0.962076;0.942518;0.909393;0.936745;0.867755;	5309	1.44	1.44	1.44055	1.43934
D:\test_move_folder\2022053_T3_Evosep_C1_E1_PRID_31_QID_17_a14-12h_Plate2_5_7123.d	2022053_T3_Evosep_C1_E1_PRID_31_QID_17_a14-12h_Plate2_5_7123	Q61838	Q61838;D3YUI3	PZP_MOUSE	Pzp	1969940	1686230	1483090	1969940	1686230	1483090	1483090	LLTDQAVDK	LLTDQAVDK	LLTDQAVDK1	1	7.27459e-07	7.27459e-07	7.89091e-06	0.00287356	0.00232558	0.00208768	0.00239234	0	1	44754.7	39244.1	47894.9	94698.3	0.955546	3.45647	3.40346	3.52717	-0.789245	3.43172	-0.102647	Pregnancy zone protein	2.7002e-06	0.00167785	0.990976	88489.5	6.28107	0.82395	2.87523	0.999999	1.82876	0.0710145	17997.2;13530.3;11546.2;13227.2;8491.13;8570.12;5101.1;2140.04;	17997.2;13530.3;11546.2;13227.2;8491.13;8570.12;5101.1;2140.04;	0.954187;0.965537;0.93878;0.947175;0.970965;0.953349;0.976017;0.919004;	5228	1.445	1.44	1.44046	1.44454
D:\test_move_folder\2022053_T3_Evosep_C1_E1_PRID_31_QID_17_b31-72h_Plate2_17_7134.d	2022053_T3_Evosep_C1_E1_PRID_31_QID_17_b31-72h_Plate2_17_7134	Q61838	Q61838;D3YUI3	PZP_MOUSE	Pzp	1898170	1382120	1398970	1898170	1382120	1398970	1398970	LLTDQAVDK	LLTDQAVDK	LLTDQAVDK1	1	1.96967e-06	1.96967e-06	7.89091e-06	0.002849	0.0022831	0.00208768	0.00233645	0	1	50685	39526.2	48332.4	98559.4	0.96329	3.4923	3.43926	3.56297	-0.789245	3.46938	-0.147836	Pregnancy zone protein	2.7002e-06	0.00167785	0.98997	103357	6.29414	0.771455	2.87937	0.999998	2.17167	0.0751637	21037.4;16568.2;13847.2;13303.2;10327.2;9141.18;6561.11;3344.05;	20825.5;16556.3;13512.1;13303.2;10327.2;9100.51;6380.38;3203.14;	0.968857;0.952568;0.936948;0.967919;0.950272;0.941751;0.949847;0.851676;	5282	1.445	1.44	1.4406	1.44458
D:\test_move_folder\2022053_T3_Evosep_C1_E1_PRID_31_QID_17_a10-12h_Plate2_22_7139.d	2022053_T3_Evosep_C1_E1_PRID_31_QID_17_a10-12h_Plate2_22_7139	Q61838	Q61838;D3YUI3	PZP_MOUSE	Pzp	1730150	1506700	1373630	1730150	1506700	1373630	1373630	LLTDQAVDK	LLTDQAVDK	LLTDQAVDK1	1	9.41946e-06	9.41946e-06	7.89091e-06	0.003125	0.00251889	0.00208768	0.00258398	0	1	40933.6	34908.7	41337.4	82166.7	0.968309	3.47408	3.42105	3.52709	-0.789245	3.4478	-0.0506154	Pregnancy zone protein	2.7002e-06	0.00167785	0.992569	81364.1	6.43202	0.810229	2.89476	0.999992	3.07734	0.169239	15625.2;12921.2;10769.2;12387.2;7268.11;6853.1;5190.09;2235.04;	15625.2;12921.2;10769.2;12387.2;7268.11;6853.1;5164.67;2205.13;	0.955949;0.988102;0.9586;0.963253;0.950403;0.963408;0.949245;0.875433;	5255	1.44083	1.44	1.44033	1.44052
D:\test_move_folder\2022053_T3_Evosep_C1_E1_PRID_31_QID_17_a4-12h_Plate2_27_7144.d	2022053_T3_Evosep_C1_E1_PRID_31_QID_17_a4-12h_Plate2_27_7144	Q61838	Q61838;D3YUI3	PZP_MOUSE	Pzp	1611680	1096770	1137110	1611680	1096770	1137110	1137110	LLTDQAVDK	LLTDQAVDK	LLTDQAVDK1	1	3.80365e-06	3.80365e-06	7.89091e-06	0.00324675	0.00255754	0.00208768	0.00263852	0	1	50985.7	34379.5	39927.2	86086	0.957506	3.47429	3.42132	3.54497	-0.789245	3.45372	-0.294176	Pregnancy zone protein	2.7002e-06	0.00167785	0.991122	109929	6.34251	0.821785	2.90075	0.999997	2.35982	0.282621	21149.4;16571.2;14614.2;13355.2;10701.2;9412.14;6223.1;2161.04;	21136.4;16494.1;14614.2;13355.2;10658.3;9412.14;6223.1;664.053;	0.961835;0.967556;0.960393;0.938243;0.949202;0.972386;0.957466;0.643997;	5255	1.445	1.44	1.44066	1.44421
D:\test_move_folder\2022053_T3_Evosep_C1_E1_PRID_31_QID_17_A81-24_Plate2_47_7162.d	2022053_T3_Evosep_C1_E1_PRID_31_QID_17_A81-24_Plate2_47_7162	Q61838	Q61838;D3YUI3	PZP_MOUSE	Pzp	1892190	1499000	1216350	1892190	1499000	1216350	1216350	LLTDQAVDK	LLTDQAVDK	LLTDQAVDK1	1	1e-09	0	7.89091e-06	0.00392157	0.00289855	0.00208768	0.00295858	0	1	47258.8	37686.7	33084.4	58175.1	0.965569	3.4608	3.40776	3.53152	-0.789245	3.4383	-0.230195	Pregnancy zone protein	2.7002e-06	0.00167785	0.982372	83099.2	6.28301	0.750474	2.86521	1	1.98645	0.07751	18855.4;15968.2;13747.2;12664.2;10889.2;9170.16;4636.07;3064.05;	18697.4;15938.2;13747.2;12623.2;10889.2;9170.16;4595.07;3018.09;	0.951829;0.981312;0.944034;0.966044;0.95522;0.976168;0.9761;0.907777;	5228	1.445	1.44	1.44092	1.4439
D:\test_move_folder\2022053_T3_Evosep_C1_E1_PRID_31_QID_17_a23-12h_Plate3_8_7171.d	2022053_T3_Evosep_C1_E1_PRID_31_QID_17_a23-12h_Plate3_8_7171	Q61838	Q61838;D3YUI3	PZP_MOUSE	Pzp	1816910	1473200	1336800	1816910	1473200	1336800	1336800	LLTDQAVDK	LLTDQAVDK	LLTDQAVDK1	1	4.57935e-06	4.57935e-06	7.89091e-06	0.00319489	0.00263852	0.00208768	0.00271003	0	1	41008.5	32617.7	39773.8	96523.1	0.934934	3.456	3.40298	3.54438	-0.789245	3.43882	-0.181393	Pregnancy zone protein	2.7002e-06	0.00167785	0.991067	99519.5	5.817	0.795649	2.83774	0.999996	1.99626	0.122085	17519.3;11887.2;11444.2;11850.2;7162.11;6293.09;3309.05;2171.04;	17397.8;11826.2;11444.2;11784.6;7038.98;6237.7;3309.05;2171.04;	0.929473;0.958454;0.937238;0.919392;0.907307;0.894689;0.941665;0.954836;	5228	1.445	1.44	1.44002	1.44459
D:\test_move_folder\2022054_T3_Evosep_C1_E1_PRID_31_QID_17_d38-w1_Plate3_15_7178.d	2022054_T3_Evosep_C1_E1_PRID_31_QID_17_d38-w1_Plate3_15_7178	Q61838	Q61838;D3YUI3	PZP_MOUSE	Pzp	1695680	1351580	1358130	1695680	1351580	1358130	1358130	LLTDQAVDK	LLTDQAVDK	LLTDQAVDK1	1	2.10855e-06	2.10855e-06	7.89091e-06	0.00321543	0.00250627	0.00208768	0.00258398	0	1	46671.2	37406.8	43896.4	84744.6	0.962512	3.51107	3.45805	3.58179	-0.789245	3.48163	-0.0439284	Pregnancy zone protein	2.7002e-06	0.00167785	0.991109	90101.5	6.39213	0.808395	2.8932	0.999998	2.38923	0.156826	18267.2;14268.2;13788.2;14289.2;9548.17;9150.14;5559.1;2472.04;	18121.3;14260.7;13788.2;14289.2;9548.17;9150.14;5559.1;2472.04;	0.978806;0.939639;0.981427;0.964674;0.964883;0.964274;0.983299;0.970171;	5309	1.44083	1.44	1.44081	1.44032
D:\test_move_folder\2022054_T3_Evosep_C1_E1_PRID_31_QID_17_c32-w1_Plate3_16_7179.d	2022054_T3_Evosep_C1_E1_PRID_31_QID_17_c32-w1_Plate3_16_7179	Q61838	Q61838;D3YUI3	PZP_MOUSE	Pzp	1779910	1433850	1428510	1779910	1433850	1428510	1428510	LLTDQAVDK	LLTDQAVDK	LLTDQAVDK1	1	9.20433e-07	9.20433e-07	7.89091e-06	0.00377358	0.00278552	0.00208768	0.00285714	0	1	49149.8	39550.5	45525.2	85325.2	0.950094	3.51291	3.45987	3.58361	-0.789245	3.48796	-0.123939	Pregnancy zone protein	2.7002e-06	0.00167785	0.994442	92118.5	6.15676	0.816165	2.88014	0.999999	1.84476	0.0558589	19211.4;16415.2;14764.2;13915.2;10072.2;8573.11;5889.1;3005.05;	19211.4;16415.2;14764.2;13523.2;10072.2;8573.11;5889.1;3005.05;	0.958042;0.965436;0.941338;0.920178;0.944085;0.945154;0.962768;0.963484;	5309	1.445	1.44	1.44028	1.44451
D:\test_move_folder\2022054_T3_Evosep_C1_E1_PRID_31_QID_17_c31b-w1_Plate3_17_7180.d	2022054_T3_Evosep_C1_E1_PRID_31_QID_17_c31b-w1_Plate3_17_7180	Q61838	Q61838;D3YUI3	PZP_MOUSE	Pzp	1899410	1577000	1506860	1899410	1577000	1506860	1506860	LLTDQAVDK	LLTDQAVDK	LLTDQAVDK1	1	1.32867e-07	1.32867e-07	7.89091e-06	0.00287356	0.00229358	0.00208768	0.0023753	0	1	57813.9	49831.9	56262.4	96833.4	0.959413	3.49054	3.43752	3.57891	-0.789245	3.46665	-0.201795	Pregnancy zone protein	2.7002e-06	0.00167785	0.983197	99503.8	6.02077	0.809881	2.85503	1	2.07752	0.193641	23189.4;18654.3;17366.3;15970.3;11178.2;8150.11;6583.13;2765.06;	23189.4;18654.3;17366.3;15970.3;11178.2;8150.11;6583.13;2765.06;	0.96845;0.953106;0.933628;0.953659;0.953872;0.867759;0.942592;0.935516;	5282	1.445	1.44	1.44116	1.4439
D:\test_move_folder\2022054_T3_Evosep_C1_E1_PRID_31_QID_17_b40-72h_Plate3_26_7189.d	2022054_T3_Evosep_C1_E1_PRID_31_QID_17_b40-72h_Plate3_26_7189	Q61838	Q61838;D3YUI3	PZP_MOUSE	Pzp	2060170	1614740	1497300	2060170	1614740	1497300	1497300	LLTDQAVDK	LLTDQAVDK	LLTDQAVDK1	1	4.93747e-06	4.93747e-06	7.89091e-06	0.00307692	0.00232019	0.00208768	0.00234192	0	1	40198.9	36317.5	49155.8	128906	0.947705	3.49139	3.43837	3.54442	-0.789245	3.46711	-0.0742216	Pregnancy zone protein	2.7002e-06	0.00167785	0.996718	105418	6.11729	0.788084	2.84171	0.999996	2.21626	0.131248	14956.2;13200.2;10099.2;12045.2;7955.15;5777.09;4590.07;2571.04;	14956.2;13200.2;10099.2;12042.5;7955.15;5750.18;4590.07;2539.72;	0.949272;0.963334;0.938852;0.928629;0.924854;0.937945;0.936766;0.914777;	5282	1.44	1.44	1.43962	1.44037
D:\test_move_folder\2022054_T3_Evosep_C1_E1_PRID_31_QID_17_b18-72h_Plate3_27_7190.d	2022054_T3_Evosep_C1_E1_PRID_31_QID_17_b18-72h_Plate3_27_7190	Q61838	Q61838;D3YUI3	PZP_MOUSE	Pzp	1871790	1488970	1461860	1871790	1488970	1461860	1461860	LLTDQAVDK	LLTDQAVDK	LLTDQAVDK1	1	1.98153e-07	1.98153e-07	7.89091e-06	0.00244499	0.00224215	0.00208768	0.00232019	0	1	48383.8	36271.6	44799.4	105136	0.951084	3.51039	3.45736	3.58109	-0.789245	3.48498	0.0107421	Pregnancy zone protein	2.7002e-06	0.00167785	0.993795	113548	6.19207	0.747173	2.87062	1	2.12282	0.258266	19445.4;15025.2;13062.2;14005.2;9881.18;9699.14;5488.09;3123.06;	19384.4;14994.2;13062.2;14005.2;9881.18;9682.2;5488.09;3123.06;	0.938421;0.960582;0.965341;0.958439;0.904324;0.953546;0.970097;0.960938;	5309	1.44	1.44	1.44026	1.43965
D:\test_move_folder\2022054_T3_Evosep_C1_E1_PRID_31_QID_17_c40-w1_Plate3_29_7192.d	2022054_T3_Evosep_C1_E1_PRID_31_QID_17_c40-w1_Plate3_29_7192	Q61838	Q61838;D3YUI3	PZP_MOUSE	Pzp	1839250	1524140	1455670	1839250	1524140	1455670	1455670	LLTDQAVDK	LLTDQAVDK	LLTDQAVDK1	1	3.98225e-07	3.98225e-07	7.89091e-06	0.00321543	0.00243309	0.00208768	0.00251889	0	1	52932.2	44134.4	47928.9	80692	0.964345	3.51048	3.45744	3.58116	-0.789245	3.48094	-0.0258174	Pregnancy zone protein	2.7002e-06	0.00167785	0.984794	89115.5	6.32054	0.810858	2.8896	1	2.14593	0.182007	20570.4;17578.2;15797.2;14975.2;10559.2;9544.16;5101.1;2957.06;	20570.4;17578.2;15797.2;14783.6;10544.7;9544.16;5101.1;2951.22;	0.955633;0.975937;0.950225;0.962685;0.970365;0.934698;0.975244;0.924631;	5309	1.44417	1.44	1.44083	1.44358
D:\test_move_folder\2022054_T3_Evosep_C1_E1_PRID_31_QID_17_B21-6_Plate3_32_7194.d	2022054_T3_Evosep_C1_E1_PRID_31_QID_17_B21-6_Plate3_32_7194	Q61838	Q61838;D3YUI3	PZP_MOUSE	Pzp	1548890	1484640	1417110	1548890	1484640	1417110	1417110	LLTDQAVDK	LLTDQAVDK	LLTDQAVDK1	1	1.08307e-05	1.08307e-05	7.89091e-06	0.00284091	0.00217391	0.00208768	0.00225225	0	1	37624.7	32532.4	40415.7	104421	0.937084	3.49115	3.43812	3.56186	-0.789245	3.47174	-0.178256	Pregnancy zone protein	2.7002e-06	0.00167785	0.993228	97209.4	6.04966	0.810133	2.82818	0.99999	2.29088	0.147	15107.2;11984.2;11016.2;10854.2;7192.12;6293.1;4292.07;2134.04;	14930.7;11865.8;11016.2;10828.2;7192.12;6293.1;4193.29;2057.04;	0.912896;0.938397;0.947645;0.968998;0.893912;0.965129;0.902608;0.934886;	5282	1.44	1.44	1.44016	1.43972
D:\test_move_folder\2022054_T3_Evosep_C1_E1_PRID_31_QID_17_a10-24h_Plate3_14_7177.d	2022054_T3_Evosep_C1_E1_PRID_31_QID_17_a10-24h_Plate3_14_7177	Q61838	Q61838;D3YUI3	PZP_MOUSE	Pzp	1717100	1423880	1359980	1717100	1423880	1359980	1359980	LLTDQAVDK	LLTDQAVDK	LLTDQAVDK1	1	2.11364e-06	2.11364e-06	7.89091e-06	0.0030581	0.00233645	0.00208768	0.00240385	0	1	38846.3	32017.7	39400	97167.1	0.943112	3.49514	3.44213	3.56585	-0.789245	3.47041	-0.154764	Pregnancy zone protein	2.7002e-06	0.00167785	0.994379	95801.5	6.13306	0.803666	2.84404	0.999998	2.01809	0.174408	16741.2;12192.2;12292.2;9989.16;8826.16;8637.12;3803.06;2099.04;	16718.3;12192.2;12292.2;9935.84;8795.22;8555.46;3803.06;2083.31;	0.934879;0.955836;0.942335;0.941352;0.918005;0.971541;0.946558;0.913453;	5282	1.44455	1.44	1.44035	1.44415
D:\test_move_folder\2022054_T3_Evosep_C1_E1_PRID_31_QID_17_a24-12h_Plate4_10_7208.d	2022054_T3_Evosep_C1_E1_PRID_31_QID_17_a24-12h_Plate4_10_7208	Q61838	Q61838;D3YUI3	PZP_MOUSE	Pzp	1807490	1580370	1349730	1807490	1580370	1349730	1349730	LLTDQAVDK	LLTDQAVDK	LLTDQAVDK1	1	1.04859e-05	1.04859e-05	7.89091e-06	0.00258398	0.0018622	0.00208768	0.00194175	0	1	47551.8	41015.9	45968.4	88357	0.960019	3.49338	3.44035	3.56407	-0.789245	3.46719	-0.192563	Pregnancy zone protein	2.7002e-06	0.00167785	0.985691	91400.5	6.17318	0.817108	2.88775	0.999991	2.24957	0.603839	18227.3;16647.3;13134.2;12677.2;9310.19;8341.12;5527.08;2093.04;	18227.3;16647.3;13134.2;12677.2;9310.19;8341.12;5527.08;2009.11;	0.973131;0.969422;0.944544;0.928817;0.947469;0.929392;0.98916;0.968363;	5282	1.44045	1.44	1.43987	1.44057
D:\test_move_folder\2022054_T3_Evosep_C1_E1_PRID_31_QID_17_b26-6h_Plate3_21_7184.d	2022054_T3_Evosep_C1_E1_PRID_31_QID_17_b26-6h_Plate3_21_7184	Q61838	Q61838;D3YUI3	PZP_MOUSE	Pzp	1677340	1638350	1414920	1677340	1638350	1414920	1414920	LLTDQAVDK	LLTDQAVDK	LLTDQAVDK1	1	5.13659e-06	5.13659e-06	7.89091e-06	0.00250627	0.00204082	0.00208768	0.00210084	0	1	38230.6	36688.9	44676.5	106910	0.973699	3.49455	3.4415	3.56525	-0.789245	3.46798	0.00409911	Pregnancy zone protein	2.7002e-06	0.00167785	0.994229	91485.5	6.0352	0.814884	2.90691	0.999995	0.527085	0.0897133	15445.2;12341.2;11405.2;10444.2;7093.1;4874.08;4337.06;1946.03;	15445.2;12341.2;11360.4;10444.2;7093.1;2852.05;4276.85;1914.43;	0.975477;0.959689;0.954194;0.987624;0.945362;0.755657;0.959076;0.957288;	5282	1.44	1.44	1.43987	1.44003
D:\test_move_folder\2022054_T3_Evosep_C1_E1_PRID_31_QID_17_b39-6h_Plate3_18_7181.d	2022054_T3_Evosep_C1_E1_PRID_31_QID_17_b39-6h_Plate3_18_7181	Q61838	Q61838;D3YUI3	PZP_MOUSE	Pzp	2280710	1844790	1721090	2280710	1844790	1721090	1721090	LLTDQAVDK	LLTDQAVDK	LLTDQAVDK1	1	4.93088e-06	4.93088e-06	7.89091e-06	0.00284091	0.00221239	0.00208768	0.00228833	0	1	53836.8	47669.5	58111.6	114578	0.956618	3.49159	3.43856	3.56228	-0.789245	3.46679	-0.0518382	Pregnancy zone protein	2.7002e-06	0.00167785	0.984154	106150	5.90598	0.813972	2.86468	0.999996	1.09039	0.0947635	20270.4;17020.2;15099.2;16546.2;11199.2;6976.14;5183.1;2741.04;	20270.4;17020.2;15099.2;16546.2;11199.2;4462.91;5149.96;2659.09;	0.950257;0.94816;0.957299;0.973111;0.94811;0.788684;0.972082;0.841009;	5282	1.44042	1.44	1.44004	1.44031
D:\test_move_folder\2022054_T3_Evosep_C1_E1_PRID_31_QID_17_b39-72h_Plate3_25_7188.d	2022054_T3_Evosep_C1_E1_PRID_31_QID_17_b39-72h_Plate3_25_7188	Q61838	Q61838;D3YUI3	PZP_MOUSE	Pzp	1945540	1621080	1553480	1945540	1621080	1553480	1553480	LLTDQAVDK	LLTDQAVDK	LLTDQAVDK1	1	1.98218e-06	1.98218e-06	7.89091e-06	0.00309598	0.00248139	0.00208768	0.00255754	0	1	56451.9	42625	50604.3	118822	0.959841	3.50881	3.4558	3.59719	-0.789245	3.48662	-0.110192	Pregnancy zone protein	2.7002e-06	0.00167785	0.988907	132553	6.30873	0.791324	2.86113	0.999998	2.09473	0.0823442	20962.4;18876.3;15213.2;16613.3;12498.2;10032.2;5740.1;2678.04;	20962.4;18876.3;15213.2;16613.3;12498.2;9990.82;5740.1;2644.92;	0.963979;0.953334;0.932621;0.962013;0.97676;0.959166;0.937911;0.853587;	5309	1.44455	1.44	1.4405	1.44384
D:\test_move_folder\2022054_T3_Evosep_C1_E1_PRID_31_QID_17_b31-6h_Plate4_4_7202.d	2022054_T3_Evosep_C1_E1_PRID_31_QID_17_b31-6h_Plate4_4_7202	Q61838	Q61838;D3YUI3	PZP_MOUSE	Pzp	1773940	1798050	1634390	1773940	1798050	1634390	1634390	LLTDQAVDK	LLTDQAVDK	LLTDQAVDK1	1	8.70259e-07	8.70259e-07	7.89091e-06	0.00288184	0.00233645	0.00208768	0.00240964	0	1	49501.8	42734	49442.1	88943.1	0.960135	3.49235	3.43932	3.56302	-0.789245	3.46218	0.0882326	Pregnancy zone protein	2.7002e-06	0.00167785	0.987059	89050.5	6.34108	0.772935	2.88504	0.999999	1.572	0.339375	18905.3;16200.3;12456.2;14396.3;9749.13;8853.13;4608.07;2943.04;	18905.3;16200.3;12456.2;14396.3;9749.13;8853.13;4608.07;2880.17;	0.958797;0.969246;0.956521;0.951639;0.953837;0.974716;0.9565;0.928346;	5282	1.44	1.44	1.43989	1.44009
D:\test_move_folder\2022054_T3_Evosep_C1_E1_PRID_31_QID_17_a37-12h_Plate3_22_7185.d	2022054_T3_Evosep_C1_E1_PRID_31_QID_17_a37-12h_Plate3_22_7185	Q61838	Q61838;D3YUI3	PZP_MOUSE	Pzp	1727380	1181520	1051790	1727380	1181520	1051790	1051790	LLTDQAVDK	LLTDQAVDK	LLTDQAVDK1	1	1.949e-07	1.949e-07	7.89091e-06	0.00297619	0.00239234	0.00208768	0.00247525	0	1	49108.4	35390.4	35155.2	59574.4	0.965338	3.49399	3.44096	3.56468	-0.789245	3.46061	0.0293344	Pregnancy zone protein	2.7002e-06	0.00167785	0.979784	83219.5	6.39753	0.834084	2.91545	1	0.601118	0.186121	19688.3;16507.3;14423.2;13128.2;10274.1;7437.1;4400.08;3101.05;	19472.9;16507.3;14419.1;13128.2;10274.1;7437.1;4325.36;3101.05;	0.963737;0.97635;0.976434;0.953868;0.984664;0.9531;0.854611;0.935643;	5282	1.445	1.44	1.44242	1.44335
D:\test_move_folder\2022054_T3_Evosep_C1_E1_PRID_31_QID_17_a12-24h_Plate3_13_7176.d	2022054_T3_Evosep_C1_E1_PRID_31_QID_17_a12-24h_Plate3_13_7176	Q61838	Q61838;D3YUI3	PZP_MOUSE	Pzp	1582930	1347110	1343470	1582930	1347110	1343470	1343470	LLTDQAVDK	LLTDQAVDK	LLTDQAVDK1	1	8.50944e-07	8.50944e-07	7.89091e-06	0.00390625	0.00294985	0.00208768	0.0030303	0	1	47700.9	40131.3	45733.4	92981.5	0.959269	3.49141	3.43837	3.56209	-0.789245	3.46034	-0.0209143	Pregnancy zone protein	2.7002e-06	0.00167785	0.992083	96981.6	6.32583	0.823385	2.88102	0.999999	0	-10000000	19087.4;15883.3;14343.2;12730.2;10294.2;8736.13;5773.1;1623.03;	19087.4;15883.3;14343.2;12730.2;10288.9;8736.13;5773.1;851.583;	0.949794;0.962076;0.960275;0.969972;0.949625;0.984814;0.970652;0.735389;	5282	1.44045	1.44	1.44084	1.43989
D:\test_move_folder\2022054_T3_Evosep_C1_E1_PRID_31_QID_17_D15-w5_Plate3_35_7197.d	2022054_T3_Evosep_C1_E1_PRID_31_QID_17_D15-w5_Plate3_35_7197	Q61838	Q61838;D3YUI3	PZP_MOUSE	Pzp	1979720	1665140	1593510	1979720	1665140	1593510	1593510	LLTDQAVDK	LLTDQAVDK	LLTDQAVDK1	1	1.05923e-06	1.05923e-06	7.89091e-06	0.00320513	0.00247525	0.00208768	0.00254453	0	1	51810.9	45937	50214.9	91892.7	0.957977	3.47332	3.42029	3.5617	-0.789245	3.45636	-0.401298	Pregnancy zone protein	2.7002e-06	0.00167785	0.991675	94813.5	6.25472	0.784577	2.84593	0.999999	0	-10000000	20816.4;16513.3;15256.2;14481.3;10999.2;9806.14;5856.12;2600.04;	20816.4;16513.3;15256.2;14481.3;10999.2;9806.14;5856.12;2515.31;	0.953079;0.947862;0.931274;0.976553;0.955191;0.966871;0.944658;0.942218;	5255	1.44455	1.44	1.44005	1.44427
D:\test_move_folder\2022054_T3_Evosep_C1_E1_PRID_31_QID_17_D3-w5_2_Plate3_33_7195.d	2022054_T3_Evosep_C1_E1_PRID_31_QID_17_D3-w5_2_Plate3_33_7195	Q61838	Q61838;D3YUI3	PZP_MOUSE	Pzp	1952370	1778770	1741580	1952370	1778770	1741580	1741580	LLTDQAVDK	LLTDQAVDK	LLTDQAVDK1	1	9.15355e-07	9.15355e-07	7.89091e-06	0.003125	0.0025	0.00208768	0.00259067	0	1	49118.4	43956.4	50436.6	101529	0.976971	3.5091	3.45607	3.5798	-0.789245	3.48917	-0.315484	Pregnancy zone protein	2.7002e-06	0.00167785	0.989505	98875.7	6.55183	0.825304	2.93536	0.999999	2.09296	0.0634936	18009.3;16340.3;13334.2;14898.3;10982.2;8304.14;6725.11;2780.05;	17945.6;16274.7;13334.2;14898.1;10804.6;8181.48;6725.11;2780.05;	0.977544;0.979215;0.970418;0.973831;0.958313;0.963571;0.982303;0.946003;	5309	1.445	1.44	1.43963	1.44499
D:\test_move_folder\2022054_T3_Evosep_C1_E1_PRID_31_QID_17_c39-w1_Plate3_28_7191.d	2022054_T3_Evosep_C1_E1_PRID_31_QID_17_c39-w1_Plate3_28_7191	Q61838	Q61838;D3YUI3	PZP_MOUSE	Pzp	2027430	1495510	1459250	2027430	1495510	1459250	1459250	LLTDQAVDK	LLTDQAVDK	LLTDQAVDK1	1	1.98369e-07	1.98369e-07	7.89091e-06	0.00320513	0.00260417	0.00208768	0.00269542	0	1	61242	46778.3	52855.3	91338.7	0.96781	3.51086	3.45785	3.58157	-0.789245	3.47313	0.12605	Pregnancy zone protein	2.7002e-06	0.00167785	0.982021	105832	6.39389	0.89221	2.89982	1	2.02328	0.127315	24462.4;20050.3;17081.3;16729.3;12121.2;10287.1;7058.13;3701.06;	24462.4;20050.3;17081.3;16729.3;12121.2;10125.5;7058.13;3701.06;	0.972311;0.96371;0.954966;0.966142;0.950739;0.966919;0.950644;0.944684;	5309	1.44458	1.44	1.44079	1.44371
D:\test_move_folder\2022054_T3_Evosep_C1_E1_PRID_31_QID_17_a6-12h_Plate4_9_7207.d	2022054_T3_Evosep_C1_E1_PRID_31_QID_17_a6-12h_Plate4_9_7207	Q61838	Q61838;D3YUI3	PZP_MOUSE	Pzp	1478660	1339220	1168820	1478660	1339220	1168820	1168820	LLTDQAVDK	LLTDQAVDK	LLTDQAVDK1	1	1.9902e-06	1.9902e-06	7.89091e-06	0.00304878	0.00235849	0.00208768	0.00242131	0	1	36378.6	30607.1	36327.8	81290.8	0.969018	3.49153	3.43853	3.56224	-0.789245	3.46926	-0.0743198	Pregnancy zone protein	2.7002e-06	0.00167785	0.983659	81404.5	6.16271	0.780087	2.88342	0.999998	0	-10000000	14210.2;11604.2;10747.2;10564.2;7854.12;5518.09;4348.07;2553.04;	14210.2;11604.2;10747.2;10564.2;7806.12;5458.06;4335.88;2553.04;	0.976446;0.952229;0.94446;0.977467;0.969334;0.854776;0.930261;0.923741;	5282	1.44	1.44	1.44024	1.43972
D:\test_move_folder\2022054_T3_Evosep_C1_E1_PRID_31_QID_17_a40-12h_Plate4_8_7206.d	2022054_T3_Evosep_C1_E1_PRID_31_QID_17_a40-12h_Plate4_8_7206	Q61838	Q61838;D3YUI3	PZP_MOUSE	Pzp	1513370	1461860	1358940	1513370	1461860	1358940	1358940	LLTDQAVDK	LLTDQAVDK	LLTDQAVDK1	1	1.20166e-06	1.20166e-06	7.89091e-06	0.00306748	0.00235294	0.00208768	0.00243902	0	1	34274.5	31703.4	38511.7	91556.8	0.957135	3.47762	3.42461	3.54831	-0.789245	3.44813	0.0547151	Pregnancy zone protein	2.7002e-06	0.00167785	0.989914	81483.5	6.09786	0.748377	2.86782	0.999999	1.57969	0.0750632	13486.2;11268.2;8517.15;9520.13;6214.09;6279.1;3698.06;1572.03;	13486.2;11268.2;8517.15;9520.13;6214.09;6279.1;3696.66;1506.91;	0.952652;0.961683;0.955648;0.958105;0.905489;0.932955;0.933674;0.897951;	5255	1.44042	1.44	1.43996	1.4404
D:\test_move_folder\2022054_T3_Evosep_C1_E1_PRID_31_QID_17_a25-12h_Plate4_7_7205.d	2022054_T3_Evosep_C1_E1_PRID_31_QID_17_a25-12h_Plate4_7_7205	Q61838	Q61838;D3YUI3	PZP_MOUSE	Pzp	1666310	1440840	1363000	1666310	1440840	1363000	1363000	LLTDQAVDK	LLTDQAVDK	LLTDQAVDK1	1	1.72783e-06	1.72783e-06	7.89091e-06	0.00358423	0.00268817	0.00208768	0.00277008	0	1	44602.8	37107.6	42171.9	85068.7	0.964181	3.47479	3.42176	3.54545	-0.789245	3.44754	0.00672331	Pregnancy zone protein	2.7002e-06	0.00167785	0.990373	89972.4	6.39777	0.775708	2.89867	0.999998	2.31175	0.0518387	17013.3;14988.3;12944.2;12634.2;9989.18;7908.13;5319.07;3169.04;	16999.3;14988.3;12944.2;12615.3;9989.18;7908.13;5089.94;3159.13;	0.959431;0.967725;0.972555;0.96637;0.967813;0.954759;0.927159;0.91428;	5255	1.44458	1.44	1.44013	1.44424
D:\test_move_folder\2022054_T3_Evosep_C1_E1_PRID_31_QID_17_a8-12h_Plate4_6_7204.d	2022054_T3_Evosep_C1_E1_PRID_31_QID_17_a8-12h_Plate4_6_7204	Q61838	Q61838;D3YUI3	PZP_MOUSE	Pzp	1507130	1338590	1306930	1507130	1338590	1306930	1306930	LLTDQAVDK	LLTDQAVDK	LLTDQAVDK1	1	1.3921e-06	1.3921e-06	7.89091e-06	0.00302115	0.00232558	0.00208768	0.00239808	0	1	40017.8	35084	41264	87909.4	0.960542	3.49329	3.44006	3.56402	-0.789245	3.46342	0.153065	Pregnancy zone protein	2.7002e-06	0.00167785	0.990304	85254.5	6.2107	0.784814	2.88437	0.999999	1.90056	0.24135	15450.3;12961.2;10932.2;11625.2;8280.12;6683.11;4662.08;1961.03;	15431.4;12961.2;10932.2;11625.2;8280.12;6683.11;4662.08;802.582;	0.958196;0.958582;0.963155;0.965841;0.947644;0.925122;0.926914;0.757315;	5282	1.44045	1.44	1.44032	1.4401
D:\test_move_folder\2022054_T3_Evosep_C1_E1_PRID_31_QID_17_D13-w5_Plate3_34_7196.d	2022054_T3_Evosep_C1_E1_PRID_31_QID_17_D13-w5_Plate3_34_7196	Q61838	Q61838;D3YUI3	PZP_MOUSE	Pzp	1688170	1593340	1430840	1688170	1593340	1430840	1430840	LLTDQAVDK	LLTDQAVDK	LLTDQAVDK1	1	1.33578e-07	1.33578e-07	7.89091e-06	0.00363636	0.00293255	0.00208768	0.0030303	0	1	39727.9	34366.9	42268.4	95856.9	0.952345	3.51034	3.45732	3.58103	-0.789245	3.48481	-0.0735293	Pregnancy zone protein	2.7002e-06	0.00167785	0.993426	90095.5	5.83009	0.766609	2.79001	1	2.15041	0.108777	16054.2;12318.2;10823.2;11476.2;8673.17;8232.15;4011.06;2190.04;	15933.5;12318.2;10589.4;11476.2;8666.49;8232.15;4011.06;2148.52;	0.954382;0.950007;0.876807;0.952026;0.923341;0.901472;0.932968;0.908714;	5309	1.44	1.44	1.44002	1.43991
D:\test_move_folder\2022054_T3_Evosep_C1_E1_PRID_31_QID_17_c4-w1_Plate3_30_7193.d	2022054_T3_Evosep_C1_E1_PRID_31_QID_17_c4-w1_Plate3_30_7193	Q61838	Q61838;D3YUI3	PZP_MOUSE	Pzp	1785120	1472010	1438990	1785120	1472010	1438990	1438990	LLTDQAVDK	LLTDQAVDK	LLTDQAVDK1	1	1.70237e-05	1.70237e-05	7.89091e-06	0.00342466	0.0025974	0.00208768	0.0027027	0	1	53281.8	44356.5	51622.4	92675.4	0.9702	3.50899	3.45597	3.57967	-0.789245	3.48038	-0.0577693	Pregnancy zone protein	2.7002e-06	0.00167785	0.991481	95654.5	5.97133	0.793874	2.75644	0.999985	2.16536	0.0731982	20393.3;16959.3;11094.2;15929.3;10357.2;8193.13;6379.1;2363.04;	20393.3;16959.3;11056.1;15929.3;10207.2;8193.12;6379.1;2337.54;	0.967476;0.965433;0.805723;0.978761;0.929009;0.941108;0.931039;0.962013;	5309	1.445	1.44	1.44035	1.4445
D:\test_move_folder\2022054_T3_Evosep_C1_E1_PRID_31_QID_17_b6-6h_Plate4_2_7200.d	2022054_T3_Evosep_C1_E1_PRID_31_QID_17_b6-6h_Plate4_2_7200	Q61838	Q61838;D3YUI3	PZP_MOUSE	Pzp	1957380	1503960	1418240	1957380	1503960	1418240	1418240	LLTDQAVDK	LLTDQAVDK	LLTDQAVDK1	1	5.45226e-06	5.45226e-06	7.89091e-06	0.00268817	0.00218341	0.00208768	0.00225225	0	1	55057	42777.8	47300.4	82623.5	0.968179	3.47523	3.42219	3.52826	-0.789245	3.43706	0.126001	Pregnancy zone protein	2.7002e-06	0.00167785	0.98945	96172.6	6.41464	0.769577	2.88716	0.999995	0.8055	0.156169	20242.3;19346.3;17520.3;16025.3;9568.17;9838.13;5975.12;2903.05;	20242.3;19346.3;17520.3;15468.4;9568.17;9838.13;5935.74;2896.22;	0.981446;0.973967;0.967826;0.943579;0.948081;0.963767;0.937152;0.916045;	5255	1.445	1.44	1.44057	1.44422
D:\test_move_folder\2022054_T3_Evosep_C1_E1_PRID_31_QID_17_b13-6h_Plate4_1_7199.d	2022054_T3_Evosep_C1_E1_PRID_31_QID_17_b13-6h_Plate4_1_7199	Q61838	Q61838;D3YUI3	PZP_MOUSE	Pzp	1842230	1388760	1317340	1842230	1388760	1317340	1317340	LLTDQAVDK	LLTDQAVDK	LLTDQAVDK1	1	1.786e-05	1.786e-05	7.89091e-06	0.00232558	0.00186567	0.00208768	0.00193424	0	1	49556.8	38209.4	43832.7	87285.8	0.961913	3.47564	3.4226	3.564	-0.789245	3.44879	-0.109475	Pregnancy zone protein	2.7002e-06	0.00167785	0.984473	98684.5	5.85115	0.818576	2.83335	0.999984	2.18686	0.120192	19836.3;15164.2;12560.2;14616.2;10317.2;6828.12;5188.08;2829.04;	19814.7;15164.2;12560.2;14577.9;10317.2;6547.15;5151.21;2785.53;	0.957183;0.966825;0.900347;0.963232;0.962138;0.801188;0.979149;0.976596;	5255	1.445	1.44	1.44021	1.44456
D:\test_move_folder\2022054_T3_Evosep_C1_E1_PRID_31_QID_17_a26-12h_Plate4_5_7203.d	2022054_T3_Evosep_C1_E1_PRID_31_QID_17_a26-12h_Plate4_5_7203	Q61838	Q61838;D3YUI3	PZP_MOUSE	Pzp	1712540	1518840	1352640	1712540	1518840	1352640	1352640	LLTDQAVDK	LLTDQAVDK	LLTDQAVDK1	1	5.34642e-07	5.34642e-07	7.89091e-06	0.00334448	0.00250627	0.00208768	0.00258398	0	1	40716.6	36242.8	39701.2	81898.5	0.96339	3.5105	3.45746	3.56352	-0.789245	3.48461	-0.0759654	Pregnancy zone protein	2.7002e-06	0.00167785	0.992911	83993.3	6.03229	0.75574	2.90021	1	0	-10000000	15410.2;13223.2;9754.2;12083.2;7287.09;7428.1;4343.08;2678.04;	15410.2;13223.2;9754.2;12083.2;4083.98;7420.69;4343.08;2678.04;	0.950767;0.96576;0.979485;0.976895;0.797013;0.946976;0.914964;0.923406;	5309	1.44458	1.44	1.44052	1.44407
D:\test_move_folder\2022054_T3_Evosep_C1_E1_PRID_31_QID_17_b30-6h_Plate4_3_7201.d	2022054_T3_Evosep_C1_E1_PRID_31_QID_17_b30-6h_Plate4_3_7201	Q61838	Q61838;D3YUI3	PZP_MOUSE	Pzp	1720100	1400280	1389090	1720100	1400280	1389090	1389090	LLTDQAVDK	LLTDQAVDK	LLTDQAVDK1	1	0.000153456	0.000153456	7.89091e-06	0.00307692	0.00248139	0.00208768	0.00255754	0	1	46167	36794.8	43680.4	87614.7	0.951308	3.49157	3.43854	3.57995	-0.789245	3.47141	-0.169824	Pregnancy zone protein	2.7002e-06	0.00167785	0.990746	92602.5	6.12384	0.784859	2.81112	0.999863	1.80994	0.0895728	17955.3;15426.2;11425.2;12799.2;8876.13;7868.13;5256.09;2314.04;	17955.3;15412.5;11267.6;12799.2;8876.13;7808.94;5081.45;2246.4;	0.945357;0.934657;0.909471;0.979705;0.954264;0.941011;0.894133;0.853389;	5282	1.44455	1.44	1.43975	1.44473
D:\test_move_folder\2022054_T3_Evosep_C1_E1_PRID_31_QID_17_a39-12h_Plate3_10_7173.d	2022054_T3_Evosep_C1_E1_PRID_31_QID_17_a39-12h_Plate3_10_7173	Q61838	Q61838;D3YUI3	PZP_MOUSE	Pzp	1580300	1442020	1330430	1580300	1442020	1330430	1330430	LLTDQAVDK	LLTDQAVDK	LLTDQAVDK1	1	2.12928e-05	2.12928e-05	7.89091e-06	0.00390625	0.00282486	0.00208768	0.00289855	0	1	34975.6	29864.5	35993.8	89969.6	0.923075	3.49341	3.45807	3.5641	-0.789245	3.47445	-0.173902	Pregnancy zone protein	2.7002e-06	0.00167785	0.990903	87424.4	6.10268	0.770997	2.79511	0.999981	2.09133	0.177029	11966.2;12279.2;10189.2;10730.2;7414.13;7370.12;4624.08;2358.04;	11966.2;12279.2;10189.2;10730.2;7414.13;7365.84;4624.08;2306.72;	0.88936;0.948346;0.946992;0.931754;0.967728;0.966489;0.925171;0.897019;	5282	1.44455	1.44	1.44038	1.44419
D:\test_move_folder\2022054_T3_Evosep_C1_E1_PRID_31_QID_17_a39-24h_Plate3_11_7174.d	2022054_T3_Evosep_C1_E1_PRID_31_QID_17_a39-24h_Plate3_11_7174	Q61838	Q61838;D3YUI3	PZP_MOUSE	Pzp	1764670	1521250	1251500	1764670	1521250	1251500	1251500	LLTDQAVDK	LLTDQAVDK	LLTDQAVDK1	1	1.97389e-07	1.97389e-07	7.89091e-06	0.00285714	0.00221239	0.00208768	0.0022831	0	1	42034.9	35457.6	42737.1	90905.1	0.917608	3.47523	3.43988	3.56363	-0.789245	3.46576	-0.504079	Pregnancy zone protein	2.7002e-06	0.00167785	0.972049	89411.4	5.86439	0.81369	2.78608	1	2.27328	0.148791	16907.3;14095.2;12258.2;11132.2;8728.14;8277.13;5158.08;1375.03;	16807.5;14095.2;12258.2;11132.2;8728.14;8277.13;5158.08;0;	0.916264;0.925878;0.916141;0.909166;0.919816;0.954915;0.941705;0.57829;	5255	1.44455	1.44	1.44041	1.44419
D:\test_move_folder\2022054_T3_Evosep_C1_E1_PRID_31_QID_17_B40-6h_Plate3_19_7182.d	2022054_T3_Evosep_C1_E1_PRID_31_QID_17_B40-6h_Plate3_19_7182	Q61838	Q61838;D3YUI3	PZP_MOUSE	Pzp	1784200	1422610	1451090	1784200	1422610	1451090	1451090	LLTDQAVDK	LLTDQAVDK	LLTDQAVDK1	1	1.00336e-05	1.00336e-05	7.89091e-06	0.00277778	0.00214133	0.00208768	0.00220264	0	1	52375.8	42982.4	50793	87788.9	0.957651	3.49485	3.44186	3.56555	-0.789245	3.46251	0.0433393	Pregnancy zone protein	2.7002e-06	0.00167785	0.991727	90524.6	6.30805	0.762522	2.88454	0.999991	2.12649	0.126619	21034.3;16654.3;14988.2;14687.2;10585.1;9220.14;6441.1;1794.03;	21034.3;16654.3;14988.2;14687.2;10585.1;9220.14;6441.1;0;	0.968376;0.961718;0.939471;0.937682;0.964743;0.971789;0.958284;0.565726;	5282	1.44455	1.44	1.44067	1.44411
D:\test_move_folder\2022054_T3_Evosep_C1_E1_PRID_31_QID_17_b18-6h_Plate3_20_7183.d	2022054_T3_Evosep_C1_E1_PRID_31_QID_17_b18-6h_Plate3_20_7183	Q61838	Q61838;D3YUI3	PZP_MOUSE	Pzp	1519280	1281610	1236660	1519280	1281610	1236660	1236660	LLTDQAVDK	LLTDQAVDK	LLTDQAVDK1	1	6.72903e-07	6.72903e-07	7.89091e-06	0.00293255	0.00232019	0.00208768	0.00239808	0	1	40981.6	32152.8	39375.3	80169.2	0.967546	3.47773	3.4247	3.54841	-0.789245	3.45171	0.0709531	Pregnancy zone protein	2.7002e-06	0.00167785	0.990034	83439.5	6.28925	0.741907	2.88659	0.999999	2.19821	0.273967	16598.3;13458.2;9653.18;11017.2;7871.1;6590.1;4385.07;1893.03;	16598.3;13458.2;9653.18;10925.1;7871.1;6590.1;4363.62;1827.92;	0.966686;0.967245;0.946818;0.969224;0.963458;0.925636;0.961624;0.846069;	5255	1.44	1.44	1.44033	1.43964
D:\test_move_folder\2022054_T3_Evosep_C1_E1_PRID_31_QID_17_d20-w1_Plate4_15_7213.d	2022054_T3_Evosep_C1_E1_PRID_31_QID_17_d20-w1_Plate4_15_7213	Q61838	Q61838;D3YUI3	PZP_MOUSE	Pzp	1983810	1657600	1497660	1983810	1657600	1497660	1497660	LLTDQAVDK	LLTDQAVDK	LLTDQAVDK1	1	3.9005e-06	3.9005e-06	7.89091e-06	0.00314465	0.00255754	0.00208768	0.00265252	0	1	55704.9	46312.8	49823.5	87986.1	0.954162	3.49168	3.43867	3.58008	-0.789245	3.46861	-0.134186	Pregnancy zone protein	2.7002e-06	0.00167785	0.987574	98372.5	6.20242	0.795002	2.87295	0.999996	2.16694	0.360751	22556.4;18605.3;15930.2;14601.2;11244.2;10207.2;6376.1;3064.06;	22498.4;18605.3;15930.2;14601.2;11202.2;10207.2;6342.18;3064.06;	0.951423;0.950183;0.963639;0.963451;0.952025;0.920506;0.963685;0.970484;	5282	1.44	1.44	1.44105	1.43932
D:\test_move_folder\2022054_T3_Evosep_C1_E1_PRID_31_QID_17_d37-w1_Plate4_14_7212.d	2022054_T3_Evosep_C1_E1_PRID_31_QID_17_d37-w1_Plate4_14_7212	Q61838	Q61838;D3YUI3	PZP_MOUSE	Pzp	1879400	1569310	1416190	1879400	1569310	1416190	1416190	LLTDQAVDK	LLTDQAVDK	LLTDQAVDK1	1	1e-09	0	7.89091e-06	0.0031348	0.00251889	0.00208768	0.00261097	0	1	51580.9	41538.4	45653.9	89469.1	0.95877	3.49359	3.44057	3.56429	-0.789245	3.47219	-0.279052	Pregnancy zone protein	2.7002e-06	0.00167785	0.990251	101084	6.07336	0.818964	2.83926	1	0	-10000000	20086.4;15701.2;14994.2;15793.3;10587.2;9185.18;5943.1;2250.04;	20086.4;15701.2;14972.4;15793.3;10587.2;9185.18;5943.1;2250.04;	0.962018;0.955318;0.908881;0.958068;0.936759;0.915077;0.941019;0.876494;	5282	1.44455	1.44	1.44096	1.44374
D:\test_move_folder\2022054_T3_Evosep_C1_E1_PRID_31_QID_17_b17-6h_Plate4_20_7218.d	2022054_T3_Evosep_C1_E1_PRID_31_QID_17_b17-6h_Plate4_20_7218	Q61838	Q61838;D3YUI3	PZP_MOUSE	Pzp	1787230	1656160	1586340	1787230	1656160	1586340	1586340	LLTDQAVDK	LLTDQAVDK	LLTDQAVDK1	1	8.64464e-07	8.64464e-07	7.89091e-06	0.00262467	0.00209205	0.00208768	0.0021645	0	1	45900.7	38662.4	46799.3	109362	0.952656	3.49054	3.43753	3.56125	-0.789245	3.47711	-0.30752	Pregnancy zone protein	2.7002e-06	0.00167785	0.984459	107263	5.97024	0.8105	2.8318	0.999999	2.1256	0.0494373	17142.3;15407.2;12079.2;13351.2;10088.2;7791.11;4669.07;2881.04;	17142.3;15407.2;11888.3;13351.2;10088.2;7558.92;4669.07;1613.45;	0.954278;0.963804;0.905049;0.93771;0.940774;0.874358;0.955293;0.743376;	5282	1.44455	1.44	1.44038	1.44409
D:\test_move_folder\2022054_T3_Evosep_C1_E1_PRID_31_QID_17_B25-6h_Plate4_18_7216.d	2022054_T3_Evosep_C1_E1_PRID_31_QID_17_B25-6h_Plate4_18_7216	Q61838	Q61838;D3YUI3	PZP_MOUSE	Pzp	1759490	1757320	1676020	1759490	1757320	1676020	1676020	LLTDQAVDK	LLTDQAVDK	LLTDQAVDK1	1	1.07221e-06	1.07221e-06	7.89091e-06	0.00299401	0.00226757	0.00208768	0.00234192	0	1	45711.7	40134.1	46956.3	115648	0.967203	3.49064	3.43762	3.54365	-0.789245	3.45995	0.126887	Pregnancy zone protein	2.7002e-06	0.00167785	0.988607	112583	6.34615	0.815998	2.89698	0.999999	1.85613	0.194619	17910.3;14674.2;12377.2;13127.2;8191.12;8152.14;4882.09;2734.05;	17910.3;14674.2;12377.2;13127.2;8191.12;8152.13;4882.09;2734.05;	0.971937;0.961021;0.972276;0.967654;0.942669;0.939398;0.952063;0.932208;	5282	1.44045	1.44	1.43959	1.44079
D:\test_move_folder\2022054_T3_Evosep_C1_E1_PRID_31_QID_17_B20-6h_Plate4_19_7217.d	2022054_T3_Evosep_C1_E1_PRID_31_QID_17_B20-6h_Plate4_19_7217	Q61838	Q61838;D3YUI3	PZP_MOUSE	Pzp	1931180	1686400	1521190	1931180	1686400	1521190	1521190	LLTDQAVDK	LLTDQAVDK	LLTDQAVDK1	1	3.96739e-07	3.96739e-07	7.89091e-06	0.00320513	0.002457	0.00208768	0.00254453	0	1	52419.8	43681.7	50354.8	87411.8	0.966291	3.47463	3.42167	3.56301	-0.789245	3.45569	-0.292517	Pregnancy zone protein	2.7002e-06	0.00167785	0.978938	90996.5	6.10043	0.779155	2.85307	1	0	-10000000	20304.3;18299.3;12265.2;14017.3;11279.2;9213.17;6799.1;3113.05;	20304.3;18210.1;12257.3;13905.4;11279.2;8908.57;6799.1;3053.1;	0.967328;0.958665;0.920886;0.974765;0.95565;0.885874;0.944264;0.870659;	5255	1.445	1.44	1.44055	1.44429
D:\test_move_folder\2022054_T3_Evosep_C1_E1_PRID_31_QID_17_B19-6h_Plate4_17_7215.d	2022054_T3_Evosep_C1_E1_PRID_31_QID_17_B19-6h_Plate4_17_7215	Q61838	Q61838;D3YUI3	PZP_MOUSE	Pzp	1989560	1774570	1741870	1989560	1774570	1741870	1741870	LLTDQAVDK	LLTDQAVDK	LLTDQAVDK1	1	3.96049e-07	3.96049e-07	7.89091e-06	0.00338983	0.00252525	0.00208768	0.00261097	0	1	53896.8	47104.6	52117.3	106580	0.956187	3.50903	3.45601	3.57972	-0.789245	3.47884	0.0892421	Pregnancy zone protein	2.7002e-06	0.00167785	0.991742	110219	6.24885	0.759196	2.8579	1	1.89383	0.113103	19658.3;19535.3;14645.2;14703.3;10313.1;9472.14;6728.11;3054.05;	19658.3;19535.3;14645.2;14703.3;10313.1;9207.15;6728.11;2934.14;	0.946389;0.964036;0.938576;0.958859;0.943337;0.954385;0.935751;0.867938;	5309	1.44045	1.44	1.43968	1.44068
D:\test_move_folder\2022054_T3_Evosep_C1_E1_PRID_31_QID_17_c31-w1_Plate4_16_7214.d	2022054_T3_Evosep_C1_E1_PRID_31_QID_17_c31-w1_Plate4_16_7214	Q61838	Q61838;D3YUI3	PZP_MOUSE	Pzp	1956630	1558270	1464450	1956630	1558270	1464450	1464450	LLTDQAVDK	LLTDQAVDK	LLTDQAVDK1	1	1.99119e-07	1.99119e-07	7.89091e-06	0.0033557	0.00271739	0.00208768	0.00276243	0	1	53797.9	46029.3	45873.6	75894.5	0.973246	3.51112	3.45812	3.58185	-0.789245	3.48905	-0.158998	Pregnancy zone protein	2.7002e-06	0.00167785	0.990559	89004.5	6.35837	0.758462	2.91446	1	2.13672	0.0988589	20216.3;18077.3;15252.2;15713.3;11411.2;8999.14;5780.08;2804.05;	20049.3;18077.3;15252.2;15671.3;11345.2;8999.14;5726.45;2804.05;	0.981155;0.972766;0.96169;0.96368;0.917511;0.953338;0.972985;0.900112;	5309	1.445	1.44	1.44069	1.44405
D:\test_move_folder\2022054_T3_Evosep_C1_E1_PRID_31_QID_17_a9-24h_Plate4_13_7211.d	2022054_T3_Evosep_C1_E1_PRID_31_QID_17_a9-24h_Plate4_13_7211	Q61838	Q61838;D3YUI3	PZP_MOUSE	Pzp	1646550	1330950	1200590	1646550	1330950	1200590	1200590	LLTDQAVDK	LLTDQAVDK	LLTDQAVDK1	1	1e-09	0	7.89091e-06	0.00293255	0.00240964	0.00208768	0.00248139	0	1	44457.4	35954.1	41831.3	83299.9	0.963888	3.47535	3.43998	3.56369	-0.789245	3.45547	-0.257379	Pregnancy zone protein	2.7002e-06	0.00167785	0.985415	88529.3	6.3534	0.795521	2.8873	1	2.12692	0.137746	17311.3;13446.2;12770.2;13707.2;8591.14;8343.13;5276.09;2294.04;	17303.9;13446.2;12770.2;13707.2;8586.39;8202.52;5149.74;2263.7;	0.969244;0.970294;0.977503;0.950843;0.957935;0.930618;0.923877;0.875016;	5255	1.44	1.44	1.44072	1.4395
D:\test_move_folder\2022054_T3_Evosep_C1_E1_PRID_31_QID_17_a5-24h_Plate4_11_7209.d	2022054_T3_Evosep_C1_E1_PRID_31_QID_17_a5-24h_Plate4_11_7209	Q61838	Q61838;D3YUI3	PZP_MOUSE	Pzp	1479060	1304960	1237120	1479060	1304960	1237120	1237120	LLTDQAVDK	LLTDQAVDK	LLTDQAVDK1	1	0.000381679	0.00139157	7.89091e-06	0.00420168	0.00325733	0.00208768	0.00331126	0	1	40389.4	32361.9	38453.8	83043.5	0.95781	3.49394	3.44091	3.56466	-0.789245	3.46457	0.0457355	Pregnancy zone protein	2.7002e-06	0.00167785	0.987116	87223.5	6.25818	0.777142	2.88349	0.998736	0	-10000000	15821.3;12758.2;9630.13;11817.2;7769.13;7166.13;4422.06;2072.03;	15814;12758.2;9630.13;11817.2;7769.13;7166.13;4015.28;2072.03;	0.978893;0.962156;0.95262;0.924904;0.948622;0.970791;0.848182;0.953902;	5282	1.44	1.44	1.44059	1.43935
D:\test_move_folder\2022054_T3_Evosep_C1_E1_PRID_31_QID_17_D16-w5_Plate4_35_7232.d	2022054_T3_Evosep_C1_E1_PRID_31_QID_17_D16-w5_Plate4_35_7232	Q61838	Q61838;D3YUI3	PZP_MOUSE	Pzp	1860480	1690050	1596130	1860480	1690050	1596130	1596130	LLTDQAVDK	LLTDQAVDK	LLTDQAVDK1	1	3.82907e-06	3.82907e-06	7.89091e-06	0.00316456	0.00255102	0.00208768	0.00263852	0	1	51338.8	46462.9	54144.3	102350	0.961755	3.52889	3.47584	3.59957	-0.789245	3.49616	0.0697946	Pregnancy zone protein	2.7002e-06	0.00167785	0.990635	97046.6	6.24869	0.823596	2.8895	0.999997	1.05419	0.213261	19431.3;16110.3;14228.3;15797.3;9707.13;9893.18;6500.08;2891.04;	19431.3;16110.3;14228.3;15797.3;9707.13;9893.18;6485.99;2729.66;	0.971194;0.958651;0.963489;0.95331;0.944245;0.945811;0.951539;0.912538;	5336	1.44045	1.44	1.44085	1.43953
D:\test_move_folder\2022054_T3_Evosep_C1_E1_PRID_31_QID_17_D14-w5_Plate4_34_7231.d	2022054_T3_Evosep_C1_E1_PRID_31_QID_17_D14-w5_Plate4_34_7231	Q61838	Q61838;D3YUI3	PZP_MOUSE	Pzp	1730330	1467750	1385700	1730330	1467750	1385700	1385700	LLTDQAVDK	LLTDQAVDK	LLTDQAVDK1	1	2.94788e-05	2.94788e-05	7.89091e-06	0.00371747	0.00280899	0.00208768	0.00290698	0	1	47051.8	39849.4	46353	78279.1	0.959642	3.50877	3.45574	3.56179	-0.789245	3.4798	-0.069503	Pregnancy zone protein	2.7002e-06	0.00167785	0.995066	79459.1	6.36855	0.790719	2.87943	0.999973	2.1652	0.274459	18621.3;14768.3;13697.3;13662.3;9096.13;6672.12;5113.07;1876.03;	18621.3;14768.3;13697.3;13662.3;9096.13;6672.12;5064.61;1876.03;	0.944531;0.96781;0.963323;0.971409;0.962913;0.967755;0.932992;0.953218;	5309	1.445	1.44	1.4408	1.44464
D:\test_move_folder\2022054_T3_Evosep_C1_E1_PRID_31_QID_17_D4-w5_Plate4_33_7230.d	2022054_T3_Evosep_C1_E1_PRID_31_QID_17_D4-w5_Plate4_33_7230	Q61838	Q61838;D3YUI3	PZP_MOUSE	Pzp	1773100	1603090	1529480	1773100	1603090	1529480	1529480	LLTDQAVDK	LLTDQAVDK	LLTDQAVDK1	1	3.31265e-07	3.31265e-07	7.89091e-06	0.0035461	0.00259067	0.00208768	0.00266667	0	1	45560	40376.5	44571.4	84966	0.966333	3.52582	3.47278	3.57884	-0.789245	3.49865	-0.0397003	Pregnancy zone protein	2.7002e-06	0.00167785	0.992361	86850.5	6.24627	0.801231	2.88727	1	0	-10000000	18056.3;15017.2;12455.2;12648.2;8833.18;8783.17;5293.08;2081.04;	17935.9;15017.2;12455.2;12606.9;8833.18;8569.41;5145.74;2081.04;	0.975453;0.969679;0.970351;0.949373;0.92583;0.8898;0.887586;0.985882;	5336	1.44	1.44	1.44061	1.43939
D:\test_move_folder\2022054_T3_Evosep_C1_E1_PRID_31_QID_17_B32-6_Plate4_32_7229.d	2022054_T3_Evosep_C1_E1_PRID_31_QID_17_B32-6_Plate4_32_7229	Q61838	Q61838;D3YUI3	PZP_MOUSE	Pzp	2258740	1782610	1555060	2258740	1782610	1555060	1555060	LLTDQAVDK	LLTDQAVDK	LLTDQAVDK1	1	2.00673e-07	2.00673e-07	7.89091e-06	0.00343643	0.00260417	0.00208768	0.00269542	0	1	42600.7	42172.6	50510.8	112029	0.963674	3.5296	3.47656	3.60028	-0.789245	3.50353	-0.0298099	Pregnancy zone protein	2.7002e-06	0.00167785	0.986973	94484.6	6.162	0.706426	2.8373	1	2.44456	0.189361	17378.3;13793.2;10753.2;11429.2;8211.12;7550.12;4569.07;1813.03;	17378.3;13793.2;10753.2;11429.2;8211.12;7550.12;4569.07;1813.03;	0.979343;0.958334;0.953215;0.946295;0.950228;0.934828;0.946187;0.968268;	5336	1.44	1.44	1.44025	1.43969
D:\test_move_folder\2022054_T3_Evosep_C1_E1_PRID_31_QID_17_A26-12_Plate4_31_7228.d	2022054_T3_Evosep_C1_E1_PRID_31_QID_17_A26-12_Plate4_31_7228	Q61838	Q61838;D3YUI3	PZP_MOUSE	Pzp	1680200	1313510	1263250	1680200	1313510	1263250	1263250	LLTDQAVDK	LLTDQAVDK	LLTDQAVDK1	1	1.71704e-05	1.71704e-05	7.89091e-06	0.00383142	0.0027933	0.00208768	0.00285714	0	1	50805.8	45340.5	43503.4	64308	0.965445	3.5279	3.47488	3.5986	-0.789245	3.49282	0.200592	Pregnancy zone protein	2.7002e-06	0.00167785	0.986033	75102.5	6.42225	0.764278	2.90062	0.999985	1.78183	0.343337	19487.3;16871.3;14382.3;14447.2;11119.1;8624.13;6036.12;3643.06;	19487.3;16871.3;14382.3;14447.2;11119.1;8624.13;6036.12;3643.05;	0.964721;0.966475;0.972471;0.965218;0.96047;0.966154;0.960675;0.941967;	5336	1.445	1.44	1.44213	1.4438
D:\test_move_folder\2022054_T3_Evosep_C1_E1_PRID_31_QID_17_c8- w1_Plate4_30_7227.d	2022054_T3_Evosep_C1_E1_PRID_31_QID_17_c8- w1_Plate4_30_7227	Q61838	Q61838;D3YUI3	PZP_MOUSE	Pzp	1895720	1600940	1469250	1895720	1600940	1469250	1469250	LLTDQAVDK	LLTDQAVDK	LLTDQAVDK1	1	3.29576e-07	3.29576e-07	7.89091e-06	0.00248756	0.00183824	0.00208768	0.00191571	0	1	52878.8	43986.8	44684.4	77765.6	0.965258	3.5277	3.4747	3.59841	-0.789245	3.4923	0.0430817	Pregnancy zone protein	2.7002e-06	0.00167785	0.991113	92026.6	6.24936	0.775497	2.86016	1	2.11801	0.126434	21443.3;17626.3;15710.3;13809.3;10785.2;10349.1;5336.09;2640.04;	21443.3;17626.3;15710.3;13809.3;10785.2;10349.1;5336.09;2640.04;	0.965033;0.960553;0.939017;0.971612;0.940507;0.955349;0.951529;0.881726;	5336	1.445	1.44	1.44098	1.44432
D:\test_move_folder\2022054_T3_Evosep_C1_E1_PRID_31_QID_17_c41-w1_Plate4_29_7226.d	2022054_T3_Evosep_C1_E1_PRID_31_QID_17_c41-w1_Plate4_29_7226	Q61838	Q61838;D3YUI3	PZP_MOUSE	Pzp	1755310	1342990	1236880	1755310	1342990	1236880	1236880	LLTDQAVDK	LLTDQAVDK	LLTDQAVDK1	1	2.64915e-06	2.64915e-06	7.89091e-06	0.003861	0.00301205	0.00208768	0.00309598	0	1	54898.2	43413.5	45938.5	84796.1	0.972636	3.50901	3.45594	3.57973	-0.789245	3.47023	0.100946	Pregnancy zone protein	2.7002e-06	0.00167785	0.97616	101335	6.36735	0.779395	2.90641	0.999998	2.1952	0.0689593	21979.4;17513.3;15577.3;15423.2;11248.2;9292.12;6058.11;3202.06;	21961.7;17513.3;15577.3;15423.2;11248.2;9016.64;6058.11;3202.06;	0.978925;0.966676;0.970198;0.970449;0.956806;0.924496;0.976428;0.96235;	5309	1.44458	1.44	1.44185	1.44346
D:\test_move_folder\2022054_T3_Evosep_C1_E1_PRID_31_QID_17_c33-w1_Plate4_28_7225.d	2022054_T3_Evosep_C1_E1_PRID_31_QID_17_c33-w1_Plate4_28_7225	Q61838	Q61838;D3YUI3	PZP_MOUSE	Pzp	1733120	1505330	1293870	1733120	1505330	1293870	1293870	LLTDQAVDK	LLTDQAVDK	LLTDQAVDK1	1	5.41756e-06	5.41756e-06	7.89091e-06	0.00282486	0.00227273	0.00208768	0.00235294	0	1	46361.4	40659.9	43583.2	75037.1	0.970104	3.51104	3.47569	3.59943	-0.789245	3.49498	-0.383638	Pregnancy zone protein	2.7002e-06	0.00167785	0.99378	79820.2	6.32646	0.801826	2.88634	0.999995	1.99136	0.166895	18750.3;14739.2;13322.2;12907.2;10042.1;7457.12;6019.1;3270.06;	18722.4;14731.7;13318.7;12907.2;10042.1;7457.12;6019.1;3270.06;	0.970853;0.958988;0.951141;0.981706;0.970727;0.926355;0.951298;0.959942;	5309	1.44455	1.44	1.44099	1.44427
D:\test_move_folder\2022054_T3_Evosep_C1_E1_PRID_31_QID_17_b15-72h_Plate4_27_7224.d	2022054_T3_Evosep_C1_E1_PRID_31_QID_17_b15-72h_Plate4_27_7224	Q61838	Q61838;D3YUI3	PZP_MOUSE	Pzp	1828320	1451730	1417890	1828320	1451730	1417890	1417890	LLTDQAVDK	LLTDQAVDK	LLTDQAVDK1	1	6.58426e-07	6.58426e-07	7.89091e-06	0.00294118	0.00230947	0.00208768	0.00239234	0	1	54607.9	42642.2	48190.6	92910.4	0.960485	3.49383	3.45848	3.59987	-0.789245	3.4737	-0.223985	Pregnancy zone protein	2.7002e-06	0.00167785	0.990679	105283	6.20714	0.781285	2.84062	0.999999	2.09569	0.0701796	21255.3;18160.3;15230.3;15192.3;11350.2;8462.12;5442.09;2777.04;	21255.3;18160.3;15230.3;15192.3;11350.2;8462.12;5442.09;2777.04;	0.953771;0.976087;0.957555;0.951229;0.945945;0.948421;0.904525;0.936347;	5282	1.445	1.44	1.44081	1.44404
D:\test_move_folder\2022054_T3_Evosep_C1_E1_PRID_31_QID_17_B25-72h_Plate4_25_7223.d	2022054_T3_Evosep_C1_E1_PRID_31_QID_17_B25-72h_Plate4_25_7223	Q61838	Q61838;D3YUI3	PZP_MOUSE	Pzp	1870400	1361640	1452770	1870400	1361640	1452770	1452770	LLTDQAVDK	LLTDQAVDK	LLTDQAVDK1	1	1.23857e-06	1.23857e-06	7.89091e-06	0.00239808	0.00185874	0.00208768	0.00194175	0	1	59627	46472	55370	111554	0.974985	3.4925	3.43946	3.56319	-0.789245	3.45714	0.0690286	Pregnancy zone protein	2.7002e-06	0.00167785	0.987778	120131	6.42321	0.771201	2.91171	0.999999	2.21544	0.14646	22966.4;19030.3;17026.3;17630.3;13369.2;9828.13;5401.08;2591.04;	22966.5;19030.3;17026.3;17630.3;13369.2;9828.13;5300.64;2591.04;	0.980564;0.971746;0.959644;0.971213;0.947228;0.961024;0.831775;0.929015;	5282	1.44458	1.44	1.44059	1.44404
D:\test_move_folder\2022054_T3_Evosep_C1_E1_PRID_31_QID_17_b15-6h_Plate4_21_7219.d	2022054_T3_Evosep_C1_E1_PRID_31_QID_17_b15-6h_Plate4_21_7219	Q61838	Q61838;D3YUI3	PZP_MOUSE	Pzp	1691990	1679250	1615020	1691990	1679250	1615020	1615020	LLTDQAVDK	LLTDQAVDK	LLTDQAVDK1	1	5.68365e-06	5.68365e-06	7.89091e-06	0.00258398	0.00212314	0.00208768	0.00219298	0	1	39551.2	34895.4	37058.1	87741	0.9679	3.51052	3.45748	3.58121	-0.789245	3.48135	-0.009394	Pregnancy zone protein	2.7002e-06	0.00167785	0.990785	93643.6	6.30914	0.765204	2.89508	0.999995	1.97493	0.17658	14850.3;12576.3;10590.2;12153.2;8338.14;7253.12;4435.07;2406.04;	14821.7;12576.3;10590.2;12153.2;8338.14;7253.12;4394.31;2406.04;	0.980092;0.94524;0.962827;0.97648;0.955871;0.922055;0.902209;0.925055;	5309	1.44	1.44	1.44015	1.43979
D:\test_move_folder\2022054_T3_Evosep_C1_E1_PRID_31_QID_17_a3-12h_Plate4_23_7221.d	2022054_T3_Evosep_C1_E1_PRID_31_QID_17_a3-12h_Plate4_23_7221	Q61838	Q61838;D3YUI3	PZP_MOUSE	Pzp	1628780	1316330	1166830	1628780	1316330	1166830	1166830	LLTDQAVDK	LLTDQAVDK	LLTDQAVDK1	1	3.5163e-05	3.5163e-05	7.89091e-06	0.00303951	0.00231481	0.00208768	0.00239234	0	1	42641.7	34864.9	40796.4	78760.1	0.967607	3.48985	3.43684	3.56055	-0.789245	3.46312	0.0648919	Pregnancy zone protein	2.7002e-06	0.00167785	0.970492	82322.4	6.3894	0.766834	2.89091	0.999968	1.29031	0.147945	17263.3;14175.2;12315.2;11243.2;9618.16;7154.11;4743.09;2134.04;	17223.2;14175.2;12309.9;11243.2;9618.16;7154.11;4743.09;2134.04;	0.975092;0.957106;0.955562;0.96938;0.983906;0.956809;0.946352;0.92137;	5282	1.44083	1.44	1.44023	1.44069
D:\test_move_folder\2022054_T3_Evosep_C1_E1_PRID_31_QID_17_a38-12h_Plate4_22_7220.d	2022054_T3_Evosep_C1_E1_PRID_31_QID_17_a38-12h_Plate4_22_7220	Q61838	Q61838;D3YUI3	PZP_MOUSE	Pzp	1796810	1703630	1518850	1796810	1703630	1518850	1518850	LLTDQAVDK	LLTDQAVDK	LLTDQAVDK1	1	1.6163e-05	1.6163e-05	7.89091e-06	0.00359712	0.00273224	0.00208768	0.00280112	0	1	45524.1	42008.3	48714.2	100118	0.96685	3.47497	3.42195	3.52799	-0.789245	3.44809	-0.0803217	Pregnancy zone protein	2.7002e-06	0.00167785	0.993608	93561.8	5.91093	0.709478	2.85517	0.999986	0.486055	0.220972	18031.3;14982.2;14346.2;12616.2;10332.2;5739.07;4411.08;3216.05;	17952.6;14955.2;14304.7;12616.2;10332.2;3071.38;4401.73;3216.05;	0.969432;0.966706;0.907235;0.963344;0.95725;0.779054;0.913209;0.924193;	5255	1.445	1.44	1.4405	1.44496
D:\test_move_folder\2022053_T3_Evosep_C1_E1_PRID_31_QID_17_d35-w1_Plate1_11_7085.d	2022053_T3_Evosep_C1_E1_PRID_31_QID_17_d35-w1_Plate1_11_7085	Q61838	Q61838;D3YUI3	PZP_MOUSE	Pzp	1764160	1054220	1176480	1764160	1054220	1176480	1176480	LLTDQAVDK	LLTDQAVDK	LLTDQAVDK2	2	3.18678e-05	3.18678e-05	5.70529e-05	0.00347222	0.00280112	0.00208768	0.00289017	0	1	88636.6	60963.2	74045.4	106853	0.944396	3.44676	3.39379	3.51745	-0.542347	3.43239	-0.262183	Pregnancy zone protein	1.9523e-05	0.00167785	0.969554	127910	4.89022	0.154544	0.75421	0.999971	0.471265	0.0460802	44550.3;20039.2;24047.2;20530.1;13976.1;631.005;340.002;	44550.3;20039.1;24047.2;20530.1;13976.1;301.127;75.6267;	0.946509;0.949735;0.936031;0.933283;0.961614;0.759224;0.356881;	5229	0.875	0.874545	0.874347	0.875097
D:\test_move_folder\2022053_T3_Evosep_C1_E1_PRID_31_QID_17_d36-w1_1_Plate1_10_7084.d	2022053_T3_Evosep_C1_E1_PRID_31_QID_17_d36-w1_1_Plate1_10_7084	Q61838	Q61838;D3YUI3	PZP_MOUSE	Pzp	1781930	1267400	1225800	1781930	1267400	1225800	1225800	LLTDQAVDK	LLTDQAVDK	LLTDQAVDK2	2	4.61698e-06	4.61698e-06	5.70529e-05	0.00359712	0.00288184	0.00208768	0.00299401	0	1	130160	94678.6	122216	177812	0.954182	3.46291	3.40992	3.53361	-0.542347	3.44867	-0.210139	Pregnancy zone protein	1.9523e-05	0.00167785	0.982158	189371	5.98361	0.40106	0.852042	0.999996	0.872885	0.0776942	75930.6;26300.2;28147.2;21846.1;19297.1;768.004;1046.01;	75930.6;26300.2;27929.5;21706.3;19297.1;768.004;502.016;	0.956734;0.968749;0.933524;0.969505;0.933309;0.925971;0.641432;	5256	0.865	0.874545	0.873316	0.867999
D:\test_move_folder\2022053_T3_Evosep_C1_E1_PRID_31_QID_17_b22-6h_Plate1_1_7075.d	2022053_T3_Evosep_C1_E1_PRID_31_QID_17_b22-6h_Plate1_1_7075	Q61838	Q61838;D3YUI3	PZP_MOUSE	Pzp	1387750	1332930	1285460	1387750	1332930	1285460	1285460	LLTDQAVDK	LLTDQAVDK	LLTDQAVDK2	2	1.53796e-05	1.53796e-05	5.70529e-05	0.00248139	0.00204918	0.00208768	0.00209644	0	1	246649	226152	231945	263610	0.976546	3.23044	3.17743	3.30114	-0.542347	3.23587	-0.549345	Pregnancy zone protein	1.9523e-05	0.00167785	0.980805	280321	6.38394	0.313536	0.871959	0.999986	0.999198	0.0191958	173306;38473.3;34869.2;23301.2;22392.1;2501.02;2483.01;	173306;38473.3;34869.2;23301.2;22392.1;2501.02;2337.97;	0.973254;0.980272;0.988798;0.973083;0.984816;0.857087;0.814186;	4905	0.855	0.874545	0.860545	0.868832
D:\test_move_folder\2022053_T3_Evosep_C1_E1_PRID_31_QID_17_b23-6h_Plate1_2_7076.d	2022053_T3_Evosep_C1_E1_PRID_31_QID_17_b23-6h_Plate1_2_7076	Q61838	Q61838;D3YUI3	PZP_MOUSE	Pzp	2039070	1478410	1447630	2039070	1478410	1447630	1447630	LLTDQAVDK	LLTDQAVDK	LLTDQAVDK2	2	8.38709e-06	8.38709e-06	5.70529e-05	0.00260417	0.00212314	0.00208768	0.00217391	0	1	285421	251301	288075	311654	0.916693	3.44435	3.39132	3.51504	-0.542347	3.44935	-0.550363	Pregnancy zone protein	1.9523e-05	0.00167785	0.987237	308783	5.59899	0.346414	0.608918	0.999992	1.34268	0.00290108	204724;43456.2;38760.2;28208.2;24448.2;1830.01;3333.02;	203204;43456.2;38760.2;28208.2;24448.1;0;2159.35;	0.898646;0.956669;0.966484;0.966072;0.950833;0.534207;0.697353;	5229	0.850417	0.874545	0.857614	0.868204
D:\test_move_folder\2022053_T3_Evosep_C1_E1_PRID_31_QID_17_b11- 6h_Plate1_3_7077.d	2022053_T3_Evosep_C1_E1_PRID_31_QID_17_b11- 6h_Plate1_3_7077	Q61838	Q61838;D3YUI3	PZP_MOUSE	Pzp	1850590	1497830	1437030	1850590	1497830	1437030	1437030	LLTDQAVDK	LLTDQAVDK	LLTDQAVDK2	2	1.26439e-05	1.26439e-05	5.70529e-05	0.0026178	0.0021692	0.00208768	0.00223214	0	1	167081	132205	148278	161949	0.934304	3.45999	3.38929	3.51301	-0.542347	3.45376	-0.33374	Pregnancy zone protein	1.9523e-05	0.00167785	0.983657	182486	6.13585	0.441942	0.893528	0.999989	1.31209	0.00239125	105818;31748.2;29706.2;24058.1;18089.1;2133.01;1667.01;	105818;31748.2;29515.4;23900.5;17834.8;1994.75;805.953;	0.917659;0.958246;0.968224;0.946422;0.967449;0.851926;0.675717;	5256	0.85	0.874545	0.85786	0.867999
D:\test_move_folder\2022053_T3_Evosep_C1_E1_PRID_31_QID_17_ a13- 12h_Plate1_4_7078.d	2022053_T3_Evosep_C1_E1_PRID_31_QID_17_ a13- 12h_Plate1_4_7078	Q61838	Q61838;D3YUI3	PZP_MOUSE	Pzp	1853120	1485210	1431140	1853120	1485210	1431140	1431140	LLTDQAVDK	LLTDQAVDK	LLTDQAVDK2	2	3.3173e-06	3.3173e-06	5.70529e-05	0.00346021	0.00257732	0.00208768	0.00265252	0	1	166821	140682	165568	184506	0.939267	3.4624	3.40938	3.5154	-0.542347	3.46472	-0.520071	Pregnancy zone protein	1.9523e-05	0.00167785	0.975775	185902	6.05321	0.328299	0.794844	0.999997	1.65959	0.000779306	109755;29925.2;28923.2;22874.2;16471.1;1230.01;1609.01;	108126;29925.2;28769.3;22770.3;16471.1;1201.39;1593.11;	0.92512;0.96066;0.970186;0.969759;0.975517;0.930833;0.873637;	5256	0.859167	0.874545	0.855912	0.877651
D:\test_move_folder\2022053_T3_Evosep_C1_E1_PRID_31_QID_17_a85-12h_Plate1_5_7079.d	2022053_T3_Evosep_C1_E1_PRID_31_QID_17_a85-12h_Plate1_5_7079	Q61838	Q61838;D3YUI3	PZP_MOUSE	Pzp	2000250	1589700	1506440	2000250	1589700	1506440	1506440	LLTDQAVDK	LLTDQAVDK	LLTDQAVDK2	2	2.49813e-05	2.49813e-05	5.70529e-05	0.00361011	0.0027027	0.00208768	0.00280112	0	1	207715	160370	194733	212213	0.941226	3.44506	3.39204	3.53343	-0.542347	3.44207	-0.485753	Pregnancy zone protein	1.9523e-05	0.00167785	0.981512	226360	6.17329	0.21171	0.960098	0.999978	1.10261	0.0298872	134644;37134.2;36924.2;28826.2;22012.1;1880.01;944.005;	133685;37134.2;36895.4;28025.1;21949.7;1845.87;299.601;	0.928392;0.969212;0.959561;0.934712;0.949997;0.949862;0.681769;	5229	0.865417	0.874545	0.870904	0.87073
D:\test_move_folder\2022053_T3_Evosep_C1_E1_PRID_31_QID_17_a81-12h_Plate1_6_7080.d	2022053_T3_Evosep_C1_E1_PRID_31_QID_17_a81-12h_Plate1_6_7080	Q61838	Q61838;D3YUI3	PZP_MOUSE	Pzp	1556510	1397770	1402860	1556510	1397770	1402860	1402860	LLTDQAVDK	LLTDQAVDK	LLTDQAVDK2	2	9.92673e-06	9.92673e-06	5.70529e-05	0.00318471	0.00240385	0.00208768	0.00246305	0	1	423582	333473	431831	508955	0.969587	3.48132	3.41058	3.53436	-0.542347	3.47249	-0.136186	Pregnancy zone protein	1.9523e-05	0.00167785	0.989214	499232	6.49372	0.805107	0.951589	0.999991	1.88041	0.0165087	311650;63004.4;49364.2;35931.2;31122.2;3758.02;2700.02;	311341;63004.4;49236.6;35553.1;31094.7;3758.02;2685.5;	0.968286;0.96998;0.977305;0.959706;0.979101;0.957116;0.885595;	5283	0.865455	0.874545	0.870883	0.871246
D:\test_move_folder\2022053_T3_Evosep_C1_E1_PRID_31_QID_17_a85-24h_Plate1_7_7081.d	2022053_T3_Evosep_C1_E1_PRID_31_QID_17_a85-24h_Plate1_7_7081	Q61838	Q61838;D3YUI3	PZP_MOUSE	Pzp	1920850	1434840	1362890	1920850	1434840	1362890	1362890	LLTDQAVDK	LLTDQAVDK	LLTDQAVDK2	2	2.87564e-06	2.87564e-06	5.70529e-05	0.00234192	0.00177305	0.00208768	0.00184502	0	1	421244	367663	467325	581208	0.943114	3.48153	3.41082	3.55221	-0.542347	3.46757	-0.0621637	Pregnancy zone protein	1.9523e-05	0.00167785	0.98854	523898	5.76278	0.868244	0.755241	0.999997	0.18326	0.0527768	315102;59539.4;46602.3;33577.2;29228.2;2131.01;3848.03;	315102;59539.4;46602.3;33365;29148.1;1044.89;3581.38;	0.939928;0.946921;0.959788;0.943345;0.945783;0.723378;0.934412;	5283	0.865	0.874545	0.870327	0.870074
D:\test_move_folder\2022053_T3_Evosep_C1_E1_PRID_31_QID_17_a17- 24h_Plate1_8_7082.d	2022053_T3_Evosep_C1_E1_PRID_31_QID_17_a17- 24h_Plate1_8_7082	Q61838	Q61838;D3YUI3	PZP_MOUSE	Pzp	1931460	1436230	1376200	1931460	1436230	1376200	1376200	LLTDQAVDK	LLTDQAVDK	LLTDQAVDK2	2	9.33995e-06	9.33995e-06	5.70529e-05	0.00310559	0.0025	0.00208768	0.00259067	0	1	240701	192498	250589	315522	0.96818	3.44733	3.39433	3.51801	-0.542347	3.43806	-0.265581	Pregnancy zone protein	1.9523e-05	0.00167785	0.977819	303072	6.25343	0.272793	0.923927	0.999992	1.73285	0.0484829	169413;37181.3;34106.2;27856.2;21340.2;2135.01;1953.01;	169413;37181.3;34106.2;27529.8;21340.2;2135.01;1748.81;	0.969928;0.958051;0.970537;0.936982;0.95622;0.914349;0.873442;	5229	0.87	0.874545	0.872842	0.872124
D:\test_move_folder\2022053_T3_Evosep_C1_E1_PRID_31_QID_17_a13- 24h_Plate1_9_7083.d	2022053_T3_Evosep_C1_E1_PRID_31_QID_17_a13- 24h_Plate1_9_7083	Q61838	Q61838;D3YUI3	PZP_MOUSE	Pzp	2059120	1554450	1330220	2059120	1554450	1330220	1330220	LLTDQAVDK	LLTDQAVDK	LLTDQAVDK2	2	1.47715e-06	1.47715e-06	5.70529e-05	0.00289017	0.00230415	0.00208768	0.00238095	0	1	308628	235323	311440	392028	0.977128	3.44654	3.3935	3.5173	-0.542347	3.44197	-0.276202	Pregnancy zone protein	1.9523e-05	0.00167785	0.983303	388489	6.23226	0.28324	0.889933	0.999999	2.46197	0.0845003	222266;46802.3;39630.2;30867.2;23751.2;2447.02;2774.02;	222266;46802.3;39560.3;30867.2;23751.2;2447.02;2340.76;	0.976043;0.981594;0.977943;0.953187;0.951797;0.878355;0.857776;	5229	0.874545	0.874545	0.872379	0.876714
D:\test_move_folder\2022053_T3_Evosep_C1_E1_PRID_31_QID_17_d19-w1_Plate2_10_7127.d	2022053_T3_Evosep_C1_E1_PRID_31_QID_17_d19-w1_Plate2_10_7127	Q61838	Q61838;D3YUI3	PZP_MOUSE	Pzp	2050400	1440570	1474040	2050400	1440570	1474040	1474040	LLTDQAVDK	LLTDQAVDK	LLTDQAVDK2	2	2.42668e-06	2.42668e-06	5.70529e-05	0.00248756	0.0022831	0.00208768	0.00235294	0	1	93197	68180.3	78093.9	85997	0.931004	3.47814	3.42509	3.54882	-0.542347	3.45649	0.04513	Pregnancy zone protein	1.9523e-05	0.00167785	0.945279	102629	5.32463	0.340892	0.495658	0.999998	1.18576	0.0354449	51225.3;19287.2;23988.2;21663.2;14766.1;188.001;439.003;	49921.7;19287.2;23988.2;21657.2;14766.1;10.8374;0;	0.92208;0.938303;0.943709;0.935841;0.943926;0.490467;-0.199622;	5256	0.874545	0.874545	0.875357	0.874257
D:\test_move_folder\2022053_T3_Evosep_C1_E1_PRID_31_QID_17_d36-w1_2_Plate2_11_7128.d	2022053_T3_Evosep_C1_E1_PRID_31_QID_17_d36-w1_2_Plate2_11_7128	Q61838	Q61838;D3YUI3	PZP_MOUSE	Pzp	1752460	1125750	1165990	1752460	1125750	1165990	1165990	LLTDQAVDK	LLTDQAVDK	LLTDQAVDK2	2	6.57097e-07	6.57097e-07	5.70529e-05	0.0031746	0.0025641	0.00208768	0.00266667	0	1	95708.8	63234.4	76837.2	114608	0.931311	3.45673	3.40371	3.52744	-0.542347	3.43948	-0.157741	Pregnancy zone protein	1.9523e-05	0.00167785	0.96188	142757	5.94607	0.351879	0.940139	0.999999	1.38282	0.106586	49933.3;21734.2;24431.2;21312.2;15339.1;809.005;283.002;	49843.3;21623.3;24242.2;20675.7;15339.1;764.394;38.5607;	0.924014;0.918288;0.95793;0.912991;0.924298;0.920722;-0.0631193;	5229	0.870455	0.874545	0.875326	0.870538
D:\test_move_folder\2022053_T3_Evosep_C1_E1_PRID_31_QID_17_a7-24h_Plate1_13_7087.d	2022053_T3_Evosep_C1_E1_PRID_31_QID_17_a7-24h_Plate1_13_7087	Q61838	Q61838;D3YUI3	PZP_MOUSE	Pzp	1417500	1312090	1159740	1417500	1312090	1159740	1159740	LLTDQAVDK	LLTDQAVDK	LLTDQAVDK2	2	0.000320205	0.000966181	5.70529e-05	0.00319489	0.00243902	0.00208768	0.00250627	0	1	124562	103287	112970	147421	0.911975	3.4652	3.41217	3.53589	-0.542347	3.44704	-0.0837455	Pregnancy zone protein	1.9523e-05	0.00167785	0.984893	162548	4.63021	0.30895	0.473319	0.999131	0.38698	0.0667093	79324.5;22877.1;24131.1;18624.1;14420.1;157.001;827.005;	77693.7;22877.1;23991;17800.3;14420.1;0;0;	0.900003;0.939495;0.924502;0.942657;0.942187;0.414982;0.507489;	5256	0.875	0.874545	0.873839	0.876205
D:\test_move_folder\2022053_T3_Evosep_C1_E1_PRID_31_QID_17_b5- 72h_Plate1_15_7089.d	2022053_T3_Evosep_C1_E1_PRID_31_QID_17_b5- 72h_Plate1_15_7089	Q61838	Q61838;D3YUI3	PZP_MOUSE	Pzp	2149550	1765300	1551490	2149550	1765300	1551490	1551490	LLTDQAVDK	LLTDQAVDK	LLTDQAVDK2	2	1.38978e-06	1.38978e-06	5.70529e-05	0.00238663	0.0018797	0.00208768	0.00196078	0	1	483258	396356	519373	657257	0.962038	3.44637	3.39337	3.51714	-0.542347	3.43395	-0.0886693	Pregnancy zone protein	1.9523e-05	0.00167785	0.985073	611555	5.86244	0.798166	0.728122	0.999999	0.984417	0.0146697	367855;69415.4;52838.4;39252.3;31753.2;2818.02;3186.02;	362100;68508.3;52649.8;39252.3;31753.2;1453.01;2998.91;	0.961402;0.960255;0.968727;0.944927;0.970638;0.681627;0.80887;	5229	0.874545	0.874545	0.871824	0.877497
D:\test_move_folder\2022053_T3_Evosep_C1_E1_PRID_31_QID_17_b16-72h_Plate1_16_7090.d	2022053_T3_Evosep_C1_E1_PRID_31_QID_17_b16-72h_Plate1_16_7090	Q61838	Q61838;D3YUI3	PZP_MOUSE	Pzp	2040150	1426280	1411250	2040150	1426280	1411250	1411250	LLTDQAVDK	LLTDQAVDK	LLTDQAVDK2	2	1.96415e-07	1.96415e-07	5.70529e-05	0.0027933	0.00226244	0.00208768	0.00234742	0	1	223488	155970	201244	248403	0.949689	3.44576	3.41044	3.53412	-0.542347	3.43956	-0.365189	Pregnancy zone protein	1.9523e-05	0.00167785	0.954935	275859	5.93161	0.256393	0.883782	1	0.79375	0.0745949	150240;39182.2;36378.2;30653.2;24059.2;1999.01;1174.01;	148981;38800;35706.4;30354.5;23822.1;1999.01;815.813;	0.957944;0.94539;0.919916;0.940169;0.941869;0.86033;0.741183;	5229	0.870455	0.874545	0.873696	0.871005
D:\test_move_folder\2022053_T3_Evosep_C1_E1_PRID_31_QID_17_b30-72h_Plate1_17_7091.d	2022053_T3_Evosep_C1_E1_PRID_31_QID_17_b30-72h_Plate1_17_7091	Q61838	Q61838;D3YUI3	PZP_MOUSE	Pzp	2003910	1326840	1360500	2003910	1326840	1360500	1360500	LLTDQAVDK	LLTDQAVDK	LLTDQAVDK2	2	5.70855e-06	5.70855e-06	5.70529e-05	0.00289855	0.00196464	0.00208768	0.00205339	0	1	331530	218983	298139	374706	0.949583	3.46441	3.41136	3.53511	-0.542347	3.44894	0.00216538	Pregnancy zone protein	1.9523e-05	0.00167785	0.986712	416673	6.0717	0.365825	0.919119	0.999995	0.767299	0.107492	239808;50655.4;41067.3;35940.2;27085.1;2694.02;2419.01;	239807;50655.4;41067.3;35940.2;27085.1;2694.02;2302.78;	0.950543;0.95586;0.93624;0.942235;0.93369;0.89686;0.892405;	5256	0.87	0.874545	0.87302	0.872226
D:\test_move_folder\2022053_T3_Evosep_C1_E1_PRID_31_QID_17_b6-72h_Plate1_18_7092.d	2022053_T3_Evosep_C1_E1_PRID_31_QID_17_b6-72h_Plate1_18_7092	Q61838	Q61838;D3YUI3	PZP_MOUSE	Pzp	2130410	1733060	1530400	2130410	1733060	1530400	1530400	LLTDQAVDK	LLTDQAVDK	LLTDQAVDK2	2	2.49372e-05	2.49372e-05	5.70529e-05	0.00284091	0.0022831	0.00208768	0.00236407	0	1	471496	426634	553918	649528	0.87024	3.42884	3.39345	3.51719	-0.542347	3.42255	-0.243974	Pregnancy zone protein	1.9523e-05	0.00167785	0.933562	552879	4.38723	0.821568	0.777481	0.999978	1.43985	0.00207742	361427;68385.5;48090.3;39718.2;31917.2;3047.02;4319.02;	356995;68266.6;46235.1;38927.9;15338.7;3047.02;3896.08;	0.874482;0.86649;0.843025;0.836463;0.799395;0.727724;0.804983;	5202	0.87	0.874545	0.872831	0.872382
D:\test_move_folder\2022053_T3_Evosep_C1_E1_PRID_31_QID_17_c6-w1_Plate1_19_7093.d	2022053_T3_Evosep_C1_E1_PRID_31_QID_17_c6-w1_Plate1_19_7093	Q61838	Q61838;D3YUI3	PZP_MOUSE	Pzp	1734230	1470030	1404430	1734230	1470030	1404430	1404430	LLTDQAVDK	LLTDQAVDK	LLTDQAVDK2	2	1.45803e-06	1.45803e-06	5.70529e-05	0.00383142	0.00308642	0.00208768	0.00318471	0	1	186390	160103	182860	246701	0.94552	3.44737	3.39434	3.51807	-0.542347	3.43816	-0.138895	Pregnancy zone protein	1.9523e-05	0.00167785	0.969943	251464	5.48767	0.332356	0.676813	0.999999	1.58708	0.0125095	126531;31399.2;28460.2;23589.2;19588.2;836.005;1584.01;	126531;31399.2;28460.2;23418;19574.9;341.712;675.384;	0.949581;0.94489;0.928161;0.912493;0.949278;0.683765;0.662271;	5229	0.870455	0.874545	0.873471	0.87273
D:\test_move_folder\2022053_T3_Evosep_C1_E1_PRID_31_QID_17_c1- w1_Plate1_20_7094.d	2022053_T3_Evosep_C1_E1_PRID_31_QID_17_c1- w1_Plate1_20_7094	Q61838	Q61838;D3YUI3	PZP_MOUSE	Pzp	1906940	1474370	1346180	1906940	1474370	1346180	1346180	LLTDQAVDK	LLTDQAVDK	LLTDQAVDK2	2	1.06678e-06	1.06678e-06	5.70529e-05	0.00269542	0.00217865	0.00208768	0.00224719	0	1	75796.3	65053.9	68924.3	71618	0.900778	3.44793	3.41256	3.53629	-0.542347	3.43193	-0.159584	Pregnancy zone protein	1.9523e-05	0.00167785	0.938216	78758.5	5.20888	0.234129	0.687422	0.999999	2.19964	0.103207	39436.3;16800.1;21307.2;16789.1;13689.1;1084.01;880.005;	37942.5;16800.1;21053.7;16373.3;13689.1;496.151;281.977;	0.878428;0.922218;0.923947;0.916117;0.907446;0.716686;0.470588;	5229	0.875	0.874545	0.873984	0.874972
D:\test_move_folder\2022053_T3_Evosep_C1_E1_PRID_31_QID_17_a12-12h_Plate1_21_7095.d	2022053_T3_Evosep_C1_E1_PRID_31_QID_17_a12-12h_Plate1_21_7095	Q61838	Q61838;D3YUI3	PZP_MOUSE	Pzp	1810920	1504980	1490170	1810920	1504980	1490170	1490170	LLTDQAVDK	LLTDQAVDK	LLTDQAVDK2	2	8.97907e-05	8.97907e-05	5.70529e-05	0.00460829	0.00346021	0.00208768	0.00353357	0	1	215383	191862	228683	271084	0.89025	3.48037	3.42736	3.55118	-0.542347	3.46438	-0.00377741	Pregnancy zone protein	1.9523e-05	0.00167785	0.968721	255318	4.5452	0.391561	0.408024	0.99992	1.0772	0.0582774	152556;34663.3;30391.2;25241.2;20560.2;449.003;1371.01;	150387;34663.3;30333.3;25241.2;20560.2;0;499.244;	0.880425;0.916302;0.909187;0.923689;0.924258;0.333354;0.56692;	5283	0.875	0.874545	0.87365	0.875958
D:\test_move_folder\2022053_T3_Evosep_C1_E1_PRID_31_QID_17_a83- 12h_Plate1_23_7097.d	2022053_T3_Evosep_C1_E1_PRID_31_QID_17_a83- 12h_Plate1_23_7097	Q61838	Q61838;D3YUI3	PZP_MOUSE	Pzp	1640400	1396840	1397810	1640400	1396840	1397810	1397810	LLTDQAVDK	LLTDQAVDK	LLTDQAVDK2	2	2.65599e-05	2.65599e-05	5.70529e-05	0.0030581	0.00235294	0.00208768	0.00242718	0	1	102937	80212.9	88884.7	85625.4	0.907354	3.51908	3.46605	3.57215	-0.542347	3.4976	-0.0466668	Pregnancy zone protein	1.9523e-05	0.00167785	0.95913	99162.6	4.90027	0.317575	0.573236	0.999976	0.560865	0.0600297	54471.3;24307.1;25573.2;21485.1;16752.1;475.002;622.003;	53195.8;24279.4;25462;21485.1;16752.1;0;218.053;	0.891766;0.91331;0.93424;0.933137;0.961861;0.533642;0.569763;	5337	0.875	0.874545	0.872937	0.876576
D:\test_move_folder\2022053_T3_Evosep_C1_E1_PRID_31_QID_17_a1-12h_Plate1_25_7099.d	2022053_T3_Evosep_C1_E1_PRID_31_QID_17_a1-12h_Plate1_25_7099	Q61838	Q61838;D3YUI3	PZP_MOUSE	Pzp	1521550	1277430	998084	1521550	1277430	998084	998084	LLTDQAVDK	LLTDQAVDK	LLTDQAVDK2	2	1.92775e-06	1.92775e-06	5.70529e-05	0.00309598	0.00243309	0.00208768	0.00248756	0	1	98742.1	83661.8	74617.8	93453.7	0.910988	3.49938	3.44633	3.55239	-0.542347	3.48475	-0.116889	Pregnancy zone protein	1.9523e-05	0.00167785	0.984578	123668	5.7117	0.236443	0.918711	0.999998	0.763475	0.0461584	60983.5;19033.1;21033.1;16755.1;13910.1;1211.01;734.005;	60052.6;18299.5;20390.1;15875.6;13421;1211.01;481.057;	0.907478;0.890087;0.940083;0.895425;0.910123;0.943424;0.778277;	5310	0.865455	0.874545	0.873697	0.865593
D:\test_move_folder\2022053_T3_Evosep_C1_E1_PRID_31_QID_17_a2-12h_Plate1_26_7100.d	2022053_T3_Evosep_C1_E1_PRID_31_QID_17_a2-12h_Plate1_26_7100	Q61838	Q61838;D3YUI3	PZP_MOUSE	Pzp	1583960	1278890	1352930	1583960	1278890	1352930	1352930	LLTDQAVDK	LLTDQAVDK	LLTDQAVDK2	2	1.3547e-05	1.3547e-05	5.70529e-05	0.00286533	0.00219298	0.00208768	0.00225734	0	1	126640	101664	108188	145154	0.878385	3.46402	3.41102	3.53472	-0.542347	3.44871	-0.203246	Pregnancy zone protein	1.9523e-05	0.00167785	0.959002	169911	4.84818	0.35826	0.69256	0.999988	1.38284	0.0338571	80826.5;24844.1;24914.1;22692.1;16806.1;1231.01;339.002;	78397.9;23868.1;24374.2;22079.3;16806.1;460.068;98.6685;	0.877228;0.863206;0.896973;0.899487;0.916037;0.772767;0.567082;	5256	0.875455	0.874545	0.873943	0.875533
D:\test_move_folder\2022053_T3_Evosep_C1_E1_PRID_31_QID_17_a87-12h_Plate1_28_7101.d	2022053_T3_Evosep_C1_E1_PRID_31_QID_17_a87-12h_Plate1_28_7101	Q61838	Q61838;D3YUI3	PZP_MOUSE	Pzp	1673260	1350720	1408940	1673260	1350720	1408940	1408940	LLTDQAVDK	LLTDQAVDK	LLTDQAVDK2	2	1.73209e-05	1.73209e-05	5.70529e-05	0.0030581	0.00229885	0.00208768	0.00238095	0	1	189336	143208	175060	217159	0.935367	3.46595	3.41296	3.53666	-0.542347	3.44435	0.0257274	Pregnancy zone protein	1.9523e-05	0.00167785	0.928868	234868	4.51296	0.362551	0.592938	0.999985	1.02954	0.012433	126963;34462.2;30046.2;26928.2;18235.1;1419.01;1290.01;	124827;34462.2;30046.2;26867.1;18235.1;592.619;1290.01;	0.93391;0.939857;0.936271;0.935999;0.945018;0.648479;0.922827;	5256	0.875	0.874545	0.872861	0.876703
D:\test_move_folder\2022053_T3_Evosep_C1_E1_PRID_31_QID_17_a1-24h_Plate1_29_7102.d	2022053_T3_Evosep_C1_E1_PRID_31_QID_17_a1-24h_Plate1_29_7102	Q61838	Q61838;D3YUI3	PZP_MOUSE	Pzp	1888380	1537640	1371170	1888380	1537640	1371170	1371170	LLTDQAVDK	LLTDQAVDK	LLTDQAVDK2	2	2.96176e-06	2.96176e-06	5.70529e-05	0.00268097	0.0021645	0.00208768	0.00223214	0	1	332383	259727	330115	427363	0.946368	3.46397	3.41095	3.53469	-0.542347	3.44556	0.0793345	Pregnancy zone protein	1.9523e-05	0.00167785	0.975047	430299	5.67207	0.903685	0.895568	0.999997	1.56452	0.0192254	245797;47884.3;38702.2;29635.2;24801.2;2300.02;2013.02;	245797;47883.1;38702.2;29635.2;24801.2;2300.02;1204.24;	0.943204;0.957532;0.952652;0.942323;0.954216;0.88805;0.792735;	5256	0.875	0.874545	0.874054	0.876812
D:\test_move_folder\2022053_T3_Evosep_C1_E1_PRID_31_QID_17_a38-24h_Plate1_30_7103.d	2022053_T3_Evosep_C1_E1_PRID_31_QID_17_a38-24h_Plate1_30_7103	Q61838	Q61838;D3YUI3	PZP_MOUSE	Pzp	1881630	1664220	1471670	1881630	1664220	1471670	1471670	LLTDQAVDK	LLTDQAVDK	LLTDQAVDK2	2	6.4376e-05	6.4376e-05	5.70529e-05	0.0026455	0.00214133	0.00208768	0.00221239	0	1	275543	204985	260746	412171	0.952194	3.46617	3.41317	3.53693	-0.542347	3.45488	-0.192925	Pregnancy zone protein	1.9523e-05	0.00167785	0.967244	435561	6.01403	0.298342	0.919671	0.999942	0.56393	0.0597676	195006;44125.3;36411.2;29765.2;23871.2;2753.02;2256.01;	195006;44125.3;36411.2;29703.4;23658.3;2753.02;2256.01;	0.954605;0.942221;0.951373;0.920031;0.928839;0.912587;0.96506;	5256	0.874545	0.874545	0.873562	0.875663
D:\test_move_folder\2022053_T3_Evosep_C1_E1_PRID_31_QID_17_a87-24h_Plate1_31_7104.d	2022053_T3_Evosep_C1_E1_PRID_31_QID_17_a87-24h_Plate1_31_7104	Q61838	Q61838;D3YUI3	PZP_MOUSE	Pzp	1863170	1454090	1432350	1863170	1454090	1432350	1432350	LLTDQAVDK	LLTDQAVDK	LLTDQAVDK2	2	4.50857e-06	4.50857e-06	5.70529e-05	0.00291545	0.00229358	0.00208768	0.00236967	0	1	151047	118566	146672	243855	0.937395	3.47678	3.42378	3.54781	-0.542347	3.46594	-0.105157	Pregnancy zone protein	1.9523e-05	0.00167785	0.958044	251129	4.39795	0.362475	0.482108	0.999996	1.35301	0.0266436	96086.6;27473.2;27804.2;24560.2;19931.1;540.003;809.004;	96086.6;27473.2;27487.4;24433.2;19931.1;0;779.341;	0.943667;0.935587;0.917277;0.912825;0.926417;0.38885;0.839894;	5256	0.875	0.874545	0.873343	0.875788
D:\test_move_folder\2022053_T3_Evosep_C1_E1_PRID_31_QID_17_a4-24h_Plate1_33_7106.d	2022053_T3_Evosep_C1_E1_PRID_31_QID_17_a4-24h_Plate1_33_7106	Q61838	Q61838;D3YUI3	PZP_MOUSE	Pzp	1822240	1330420	1225940	1822240	1330420	1225940	1225940	LLTDQAVDK	LLTDQAVDK	LLTDQAVDK2	2	2.43365e-06	2.43365e-06	5.70529e-05	0.00257069	0.00208333	0.00208768	0.00214133	0	1	159197	120404	153279	217922	0.96473	3.47834	3.42533	3.56671	-0.542347	3.47469	-0.289709	Pregnancy zone protein	1.9523e-05	0.00167785	0.951913	226336	5.52654	0.333591	0.88753	0.999998	1.14543	0.0143505	98326.7;30725.2;30145.2;24787.2;16982.1;1028.01;1167.01;	98326.8;30725.2;30145.2;24787.2;16982.1;1028.01;1136.34;	0.964979;0.968482;0.960094;0.966054;0.971405;0.888755;0.953353;	5256	0.875	0.874545	0.8731	0.876999
D:\test_move_folder\2022053_T3_Evosep_C1_E1_PRID_31_QID_17_a20-24h_Plate1_34_7107.d	2022053_T3_Evosep_C1_E1_PRID_31_QID_17_a20-24h_Plate1_34_7107	Q61838	Q61838;D3YUI3	PZP_MOUSE	Pzp	1964700	1705140	1347950	1964700	1705140	1347950	1347950	LLTDQAVDK	LLTDQAVDK	LLTDQAVDK2	2	2.63899e-06	2.63899e-06	5.70529e-05	0.00263852	0.00212314	0.00208768	0.00218818	0	1	436009	363458	463964	585499	0.951721	3.47958	3.40886	3.55029	-0.542347	3.46157	0.0691205	Pregnancy zone protein	1.9523e-05	0.00167785	0.994966	550222	5.52456	0.865614	0.295599	0.999998	1.38939	0.0186458	327068;62205.4;48202.3;36778.2;30754.2;2148.01;3384.02;	325602;62205.4;48202.3;36778.2;30754.2;0;3204.78;	0.946708;0.975502;0.954895;0.970617;0.967107;0.510385;0.876017;	5256	0.870455	0.874545	0.872002	0.87371
D:\test_move_folder\2022053_T3_Evosep_C1_E1_PRID_31_QID_17_b20-72h_Plate1_35_7108.d	2022053_T3_Evosep_C1_E1_PRID_31_QID_17_b20-72h_Plate1_35_7108	Q61838	Q61838;D3YUI3	PZP_MOUSE	Pzp	2068550	1575010	1528690	2068550	1575010	1528690	1528690	LLTDQAVDK	LLTDQAVDK	LLTDQAVDK2	2	5.97527e-06	5.97527e-06	5.70529e-05	0.00299401	0.00239234	0.00208768	0.00248139	0	1	238225	178627	234816	356337	0.943771	3.49635	3.42566	3.5671	-0.542347	3.47845	0.0181226	Pregnancy zone protein	1.9523e-05	0.00167785	0.985201	361510	5.58015	0.320648	0.573867	0.999995	1.30727	0.0119527	155539;43041.3;41297.2;33552.2;25561.2;864.005;2185.01;	153983;42945.3;41297.2;33297.4;25561.2;0;2018.33;	0.936656;0.948987;0.964876;0.946865;0.955306;0.561692;0.851922;	5283	0.870455	0.874545	0.873323	0.873069
D:\test_move_folder\2022053_T3_Evosep_C1_E1_PRID_31_QID_17_D19-w5_Plate1_37_7110.d	2022053_T3_Evosep_C1_E1_PRID_31_QID_17_D19-w5_Plate1_37_7110	Q61838	Q61838;D3YUI3	PZP_MOUSE	Pzp	1764590	1586970	1576220	1764590	1586970	1576220	1576220	LLTDQAVDK	LLTDQAVDK	LLTDQAVDK2	2	1.60073e-06	1.60073e-06	5.70529e-05	0.00340136	0.00263852	0.00208768	0.0027027	0	1	181762	154848	171101	229356	0.933289	3.47709	3.42408	3.54779	-0.542347	3.4577	-0.107706	Pregnancy zone protein	1.9523e-05	0.00167785	0.986428	243647	6.05397	0.362537	0.940069	0.999999	1.16301	0.0117565	116718;34232.2;31086.2;27452.2;19288.1;2244.01;1024.01;	116718;34232.2;30812.4;27149.9;19288.1;2231.21;965.307;	0.928293;0.934313;0.951074;0.944355;0.941167;0.960978;0.886092;	5256	0.870455	0.874545	0.872907	0.872414
D:\test_move_folder\2022053_T3_Evosep_C1_E1_PRID_31_QID_17_D35-w5_Plate1_38_7111.d	2022053_T3_Evosep_C1_E1_PRID_31_QID_17_D35-w5_Plate1_38_7111	Q61838	Q61838;D3YUI3	PZP_MOUSE	Pzp	1043180	883352	986514	1043180	883352	986514	986514	LLTDQAVDK	LLTDQAVDK	LLTDQAVDK2	2	3.30227e-05	3.30227e-05	5.70529e-05	0.00502513	0.00367647	0.00208768	0.00373134	0	1	26742.2	17559.3	15254.2	10672.6	0.907252	3.46042	3.40744	3.53113	-0.542347	3.44777	-0.0486924	Pregnancy zone protein	1.9523e-05	0.00167785	0.931005	18710.1	4.78255	0.592027	0.476326	0.99997	1.27135	0.195816	7888.04;7518.04;11778.1;9411.06;6736.04;79.0006;311.002;	7829.25;7518.04;11394.9;8987.82;6474.04;0;58.7865;	0.901471;0.945821;0.885778;0.873442;0.857851;0.420591;0.0587495;	5229	0.870455	0.874545	0.873818	0.872626
D:\test_move_folder\2022053_T3_Evosep_C1_E1_PRID_31_QID_17_D38-w5_Plate1_39_7112.d	2022053_T3_Evosep_C1_E1_PRID_31_QID_17_D38-w5_Plate1_39_7112	Q61838	Q61838;D3YUI3	PZP_MOUSE	Pzp	1893780	1581090	1410870	1893780	1581090	1410870	1410870	LLTDQAVDK	LLTDQAVDK	LLTDQAVDK2	2	1.73135e-06	1.73135e-06	5.70529e-05	0.00331126	0.0025641	0.00208768	0.0026455	0	1	327767	263043	304629	330353	0.971697	3.49429	3.44125	3.56497	-0.542347	3.49075	-0.319848	Pregnancy zone protein	1.9523e-05	0.00167785	0.974901	355444	6.36518	0.917551	0.942157	0.999998	1.39288	0.00745409	236044;51349.3;41016.2;30705.2;25500.1;2215.01;3299.02;	235550;51349.3;40867.8;30585.4;25500.1;2190.25;2324.83;	0.971316;0.97664;0.96768;0.953862;0.969019;0.93538;0.684828;	5283	0.865417	0.874545	0.870839	0.870958
D:\test_move_folder\2022053_T3_Evosep_C1_E1_PRID_31_QID_17_A7-12_Plate1_41_7113.d	2022053_T3_Evosep_C1_E1_PRID_31_QID_17_A7-12_Plate1_41_7113	Q61838	Q61838;D3YUI3	PZP_MOUSE	Pzp	1596420	1297120	1201240	1596420	1297120	1201240	1201240	LLTDQAVDK	LLTDQAVDK	LLTDQAVDK2	2	5.19998e-05	5.19998e-05	5.70529e-05	0.00296736	0.00232019	0.00208768	0.00238663	0	1	95472	75161.4	83942.6	101592	0.925534	3.47707	3.42408	3.54778	-0.542347	3.45901	0.0920828	Pregnancy zone protein	1.9523e-05	0.00167785	0.923427	115546	5.65728	0.285084	0.761243	0.999953	1.35482	0.0321593	59096.4;20133.1;20272.1;19860.1;12859.1;1227.01;1145.01;	56070.5;19665.4;19736.1;19536;12859.1;621.535;664.661;	0.916652;0.931662;0.944665;0.941229;0.955785;0.70397;0.77959;	5256	0.870455	0.874545	0.871743	0.873565
D:\test_move_folder\2022053_T3_Evosep_C1_E1_PRID_31_QID_17_A26-72_Plate1_46_7115.d	2022053_T3_Evosep_C1_E1_PRID_31_QID_17_A26-72_Plate1_46_7115	Q61838	Q61838;D3YUI3	PZP_MOUSE	Pzp	2059650	1805140	1551890	2059650	1805140	1551890	1551890	LLTDQAVDK	LLTDQAVDK	LLTDQAVDK2	2	1.33088e-07	1.33088e-07	5.70529e-05	0.00276243	0.00225734	0.00208768	0.00232558	0	1	315723	250520	312307	426568	0.954693	3.47797	3.42494	3.54868	-0.542347	3.46578	-0.0893362	Pregnancy zone protein	1.9523e-05	0.00167785	0.979704	431235	5.74185	0.303893	0.761093	1	1.59308	0.00824822	225085;50411.3;40265.3;33209.2;26628.2;1917.01;2179.02;	225085;50411.3;40226.6;33209.2;26628.2;1070.37;2174.16;	0.955411;0.955803;0.949286;0.927993;0.951229;0.744485;0.97015;	5256	0.874583	0.874545	0.873834	0.875466
D:\test_move_folder\2022053_T3_Evosep_C1_E1_PRID_31_QID_17_A25-12_Plate1_47_7116.d	2022053_T3_Evosep_C1_E1_PRID_31_QID_17_A25-12_Plate1_47_7116	Q61838	Q61838;D3YUI3	PZP_MOUSE	Pzp	1783920	1458630	1356610	1783920	1458630	1356610	1356610	LLTDQAVDK	LLTDQAVDK	LLTDQAVDK2	2	3.12887e-05	3.12887e-05	5.70529e-05	0.0037594	0.00285714	0.00208768	0.00293255	0	1	134475	106194	126253	150761	0.949786	3.46148	3.40846	3.53217	-0.542347	3.44262	0.072315	Pregnancy zone protein	1.9523e-05	0.00167785	0.941932	160579	5.34462	0.346596	0	0.999972	1.27149	0.0185087	83448.4;25864.2;26911.2;22220.1;16229.1;216.001;989.007;	81699.7;25864.2;26911.2;21992;16229.1;0;604.744;	0.947878;0.959639;0.946109;0.939599;0.95651;-0.340174;0.754136;	5229	0.874545	0.874545	0.872369	0.875125
D:\test_move_folder\2022053_T3_Evosep_C1_E1_PRID_31_QID_17_b9-6h_Plate2_1_7119.d	2022053_T3_Evosep_C1_E1_PRID_31_QID_17_b9-6h_Plate2_1_7119	Q61838	Q61838;D3YUI3	PZP_MOUSE	Pzp	1904220	1463890	1438720	1904220	1463890	1438720	1438720	LLTDQAVDK	LLTDQAVDK	LLTDQAVDK2	2	3.5647e-06	3.5647e-06	5.70529e-05	0.0030303	0.002331	0.00208768	0.00240385	0	1	62875.4	47495.6	50702.8	55667.1	0.939948	3.35521	3.30218	3.40821	-0.542347	3.32901	0.132385	Pregnancy zone protein	1.9523e-05	0.00167785	0.893172	69031.5	5.3131	0.201123	0.704848	0.999997	2.31669	0.212846	31144.2;13264.1;18467.1;14893.1;11105.1;705.005;325.002;	31144.2;13264.1;18467.1;14855;11054.8;269.853;72.8702;	0.941563;0.928494;0.945449;0.926878;0.903605;0.705301;0.198353;	5067	0.870455	0.874545	0.874645	0.871169
D:\test_move_folder\2022053_T3_Evosep_C1_E1_PRID_31_QID_17_b12-6h_Plate2_2_7120.d	2022053_T3_Evosep_C1_E1_PRID_31_QID_17_b12-6h_Plate2_2_7120	Q61838	Q61838;D3YUI3	PZP_MOUSE	Pzp	1942880	1500070	1424560	1942880	1500070	1424560	1424560	LLTDQAVDK	LLTDQAVDK	LLTDQAVDK2	2	3.93738e-05	3.93738e-05	5.70529e-05	0.0027248	0.00209205	0.00208768	0.00214592	0	1	82268.4	62912	65708.2	81129	0.945484	3.4406	3.38758	3.51128	-0.542347	3.41849	0.0405718	Pregnancy zone protein	1.9523e-05	0.00167785	0.813089	101576	4.76082	0.343857	0.283492	0.999965	2.13688	0.0561546	43679.3;17373.1;21770.2;18777.1;13064.1;319.002;869.005;	43289.8;17373.1;21605.4;18766.5;13064.1;166.715;200.83;	0.927082;0.964312;0.967215;0.910799;0.953146;0.751467;0.332845;	5202	0.879583	0.874545	0.875133	0.879427
D:\test_move_folder\2022053_T3_Evosep_C1_E1_PRID_31_QID_17_a15-12h_Plate2_3_7121.d	2022053_T3_Evosep_C1_E1_PRID_31_QID_17_a15-12h_Plate2_3_7121	Q61838	Q61838;D3YUI3	PZP_MOUSE	Pzp	1608720	1403300	1300000	1608720	1403300	1300000	1300000	LLTDQAVDK	LLTDQAVDK	LLTDQAVDK2	2	7.06199e-06	7.06199e-06	5.70529e-05	0.00390625	0.00293255	0.00208768	0.003003	0	1	90596.6	71902.6	81913	101248	0.948329	3.45957	3.40655	3.53024	-0.542347	3.43962	0.174706	Pregnancy zone protein	1.9523e-05	0.00167785	0.907152	111982	5.80467	0.330798	0.834903	0.999994	1.41965	0.0219205	50794.3;17641.1;22161.2;15844.1;12537.1;289.002;471.003;	50794.3;17641.1;22161.2;15844.1;12537.1;150.004;69.8872;	0.943375;0.945899;0.961616;0.94208;0.935305;0.782853;-0.120837;	5229	0.875	0.874545	0.875305	0.87428
D:\test_move_folder\2022053_T3_Evosep_C1_E1_PRID_31_QID_17_ a16-12h_Plate2_4_7122.d	2022053_T3_Evosep_C1_E1_PRID_31_QID_17_ a16-12h_Plate2_4_7122	Q61838	Q61838;D3YUI3	PZP_MOUSE	Pzp	1622510	1403730	1278430	1622510	1403730	1278430	1278430	LLTDQAVDK	LLTDQAVDK	LLTDQAVDK2	2	3.53704e-06	3.53704e-06	5.70529e-05	0.00332226	0.0025641	0.00208768	0.0026178	0	1	109252	92159.9	102894	116571	0.919051	3.51142	3.45841	3.56443	-0.542347	3.49546	0.0172261	Pregnancy zone protein	1.9523e-05	0.00167785	0.982557	123774	5.54177	0.342877	0.76956	0.999997	0.950898	0.0697988	63770.5;21609.1;24008.1;19975.1;13903.1;500.003;505.003;	63770.5;21609.1;23872.4;19975.1;13903.1;443.619;311.258;	0.912102;0.935413;0.922801;0.934385;0.923175;0.800563;0.684571;	5310	0.87	0.874545	0.874126	0.870303
D:\test_move_folder\2022053_T3_Evosep_C1_E1_PRID_31_QID_17_a14-24h_Plate2_6_7124.d	2022053_T3_Evosep_C1_E1_PRID_31_QID_17_a14-24h_Plate2_6_7124	Q61838	Q61838;D3YUI3	PZP_MOUSE	Pzp	1967470	1410210	1332110	1967470	1410210	1332110	1332110	LLTDQAVDK	LLTDQAVDK	LLTDQAVDK2	2	1.3956e-05	1.3956e-05	5.70529e-05	0.003125	0.00238663	0.00208768	0.00246914	0	1	147728	119813	155172	241223	0.972277	3.49943	3.44642	3.57011	-0.542347	3.49265	-0.196434	Pregnancy zone protein	1.9523e-05	0.00167785	0.951666	229651	5.42521	0.382128	0.511661	0.999987	0.930875	0.0566331	93739.6;27286.2;26702.2;23949.1;18953.1;411.003;1284.01;	93739.6;27286.2;26702.2;23653.7;18909.7;0;722.006;	0.97873;0.971995;0.949913;0.933745;0.913333;0.480851;0.751839;	5310	0.87	0.874545	0.874078	0.870828
D:\test_move_folder\2022053_T3_Evosep_C1_E1_PRID_31_QID_17_a16-24h_Plate2_7_7125.d	2022053_T3_Evosep_C1_E1_PRID_31_QID_17_a16-24h_Plate2_7_7125	Q61838	Q61838;D3YUI3	PZP_MOUSE	Pzp	1910980	1425430	1206410	1910980	1425430	1206410	1206410	LLTDQAVDK	LLTDQAVDK	LLTDQAVDK2	2	6.64328e-07	6.64328e-07	5.70529e-05	0.00307692	0.002457	0.00208768	0.00254453	0	1	189671	142080	191907	272346	0.924598	3.45961	3.4066	3.53033	-0.542347	3.44616	-0.0506233	Pregnancy zone protein	1.9523e-05	0.00167785	0.977672	269174	5.47389	0.360828	0.824595	0.999999	2.27003	0.0394754	128935;32256.2;29237.2;23229.2;17656.1;724.004;1221.01;	128894;32256.2;28521.2;22377.9;17656.1;724.004;1078.27;	0.9263;0.916856;0.92566;0.930511;0.94385;0.903547;0.873152;	5229	0.875	0.874545	0.874334	0.876481
D:\test_move_folder\2022053_T3_Evosep_C1_E1_PRID_31_QID_17_a1524h_Plate2_9_7126.d	2022053_T3_Evosep_C1_E1_PRID_31_QID_17_a1524h_Plate2_9_7126	Q61838	Q61838;D3YUI3	PZP_MOUSE	Pzp	1982980	1678940	1293650	1982980	1678940	1293650	1293650	LLTDQAVDK	LLTDQAVDK	LLTDQAVDK2	2	4.03715e-06	4.03715e-06	5.70529e-05	0.00319489	0.00258398	0.00208768	0.00266667	0	1	339848	262487	338767	428698	0.952229	3.47598	3.42297	3.56437	-0.542347	3.47309	-0.373264	Pregnancy zone protein	1.9523e-05	0.00167785	0.981836	430066	5.66287	0.4177	0.595029	0.999996	1.78247	0.0173774	246544;51184.4;42222.2;31177.2;25855.2;2241.02;3011.02;	246544;51159.9;42144;31177.2;25855.2;0;2756.75;	0.948413;0.961645;0.963125;0.965879;0.9703;0.487352;0.887347;	5256	0.874545	0.874545	0.873768	0.876798
D:\test_move_folder\2022053_T3_Evosep_C1_E1_PRID_31_QID_17_a8-24h_Plate2_13_7130.d	2022053_T3_Evosep_C1_E1_PRID_31_QID_17_a8-24h_Plate2_13_7130	Q61838	Q61838;D3YUI3	PZP_MOUSE	Pzp	1705670	1640370	1256200	1705670	1640370	1256200	1256200	LLTDQAVDK	LLTDQAVDK	LLTDQAVDK2	2	3.5832e-06	3.5832e-06	5.70529e-05	0.00274725	0.00219298	0.00208768	0.00225734	0	1	157666	124170	146693	220413	0.905314	3.4771	3.42411	3.5479	-0.542347	3.4614	-0.158089	Pregnancy zone protein	1.9523e-05	0.00167785	0.974211	236901	5.04601	0.34319	0.606452	0.999997	1.55834	0.00807498	104904;29173.2;25627.2;22931.2;18113.1;699.005;368.002;	103150;29173.2;25343.2;22801.5;18113.1;0;0;	0.899504;0.933821;0.896144;0.906215;0.947143;0.496763;-0.196145;	5256	0.875	0.874545	0.874427	0.874632
D:\test_move_folder\2022053_T3_Evosep_C1_E1_PRID_31_QID_17_a40-24h_Plate2_14_7131.d	2022053_T3_Evosep_C1_E1_PRID_31_QID_17_a40-24h_Plate2_14_7131	Q61838	Q61838;D3YUI3	PZP_MOUSE	Pzp	1421460	1319770	1170620	1421460	1319770	1170620	1170620	LLTDQAVDK	LLTDQAVDK	LLTDQAVDK2	2	3.70955e-05	3.70955e-05	5.70529e-05	0.00292398	0.00218341	0.00208768	0.00224719	0	1	357434	263111	294710	351232	0.942284	3.49144	3.43842	3.56214	-0.542347	3.47464	-0.055327	Pregnancy zone protein	1.9523e-05	0.00167785	0.986734	425986	5.76865	0.850921	0.879503	0.999967	1.31204	0.0222946	266863;51207.3;39364.3;28979.2;29232.2;2632.02;2731.02;	266863;51207.3;39364.3;28895.8;29232.2;2632.02;1649.91;	0.940625;0.950014;0.943479;0.930294;0.94518;0.944891;0.796653;	5283	0.87	0.874545	0.872559	0.871698
D:\test_move_folder\2022053_T3_Evosep_C1_E1_PRID_31_QID_17_b7- 72h_Plate2_15_7132.d	2022053_T3_Evosep_C1_E1_PRID_31_QID_17_b7- 72h_Plate2_15_7132	Q61838	Q61838;D3YUI3	PZP_MOUSE	Pzp	2192090	1555080	1574580	2192090	1555080	1574580	1574580	LLTDQAVDK	LLTDQAVDK	LLTDQAVDK2	2	1.99211e-07	1.99211e-07	5.70529e-05	0.0025	0.00193798	0.00208768	0.0020284	0	1	360251	263166	364202	462278	0.983565	3.4752	3.42217	3.54589	-0.542347	3.46293	-0.194331	Pregnancy zone protein	1.9523e-05	0.00167785	0.985148	457263	6.58159	0.349306	0.979492	1	0.676554	0.100743	258872;56250.4;45230.3;33659.2;29114.2;3079.02;3428.02;	258872;56250.4;45128.7;33659.2;29066.1;3079.02;2429.33;	0.986916;0.982557;0.965602;0.974158;0.958039;0.984079;0.78042;	5256	0.87	0.874545	0.873914	0.870708
D:\test_move_folder\2022053_T3_Evosep_C1_E1_PRID_31_QID_17_b37-72h_Plate2_16_7133.d	2022053_T3_Evosep_C1_E1_PRID_31_QID_17_b37-72h_Plate2_16_7133	Q61838	Q61838;D3YUI3	PZP_MOUSE	Pzp	1822140	1412040	1434880	1822140	1412040	1434880	1434880	LLTDQAVDK	LLTDQAVDK	LLTDQAVDK2	2	7.78664e-06	7.78664e-06	5.70529e-05	0.0030303	0.00244499	0.00208768	0.00250627	0	1	259580	190621	236237	320571	0.925887	3.47425	3.42122	3.54497	-0.542347	3.45645	-0.0308435	Pregnancy zone protein	1.9523e-05	0.00167785	0.974389	352246	6.06124	0.363436	0.941606	0.999993	1.39339	0.00564179	181202;42876.3;40361.2;31849.2;26306.2;2514.01;1840.01;	176342;42876.3;40361.2;31849.2;26306.2;2412.61;1186.88;	0.923702;0.91948;0.942238;0.945124;0.922547;0.944627;0.61818;	5256	0.870455	0.874545	0.874039	0.870488
D:\test_move_folder\2022053_T3_Evosep_C1_E1_PRID_31_QID_17_b13- 72h_Plate2_18_7135.d	2022053_T3_Evosep_C1_E1_PRID_31_QID_17_b13- 72h_Plate2_18_7135	Q61838	Q61838;D3YUI3	PZP_MOUSE	Pzp	1672900	1061990	1116540	1672900	1061990	1116540	1116540	LLTDQAVDK	LLTDQAVDK	LLTDQAVDK2	2	1.61006e-05	1.61006e-05	5.70529e-05	0.00294985	0.00242718	0.00208768	0.0025	0	1	47109.3	33556.6	34397.3	35653.1	0.954023	3.47884	3.40817	3.54959	-0.542347	3.46866	-0.346905	Pregnancy zone protein	1.9523e-05	0.00167785	0.949833	48829.3	4.67471	0.167284	0.878485	0.999985	1.52841	0.0210186	19762.1;12437.1;16334.1;14665.1;9670.05;1114.01;338.002;	18796.4;12352.3;15960.7;14348.1;9670.05;1114.01;133.608;	0.952714;0.961677;0.949641;0.958232;0.927039;0.855893;0.661407;	5256	0.860909	0.874545	0.873877	0.86201
D:\test_move_folder\2022053_T3_Evosep_C1_E1_PRID_31_QID_17_c7-w1_Plate2_19_7136.d	2022053_T3_Evosep_C1_E1_PRID_31_QID_17_c7-w1_Plate2_19_7136	Q61838	Q61838;D3YUI3	PZP_MOUSE	Pzp	1763930	1414290	1504360	1763930	1414290	1504360	1504360	LLTDQAVDK	LLTDQAVDK	LLTDQAVDK2	2	1.25371e-06	1.25371e-06	5.70529e-05	0.0035461	0.002849	0.00208768	0.00294985	0	1	146966	123816	140712	160549	0.927807	3.45998	3.42464	3.54836	-0.542347	3.45182	-0.351946	Pregnancy zone protein	1.9523e-05	0.00167785	0.967656	167685	4.69755	0.347558	0.593422	0.999999	1.81296	0.0801723	93985.7;29569.2;29545.2;24189.2;18627.1;368.003;912.006;	88906.9;28808.8;29250.5;24189.2;18627.1;368.003;548.057;	0.918295;0.92704;0.957472;0.942636;0.96363;0.930659;0.793301;	5229	0.875	0.874545	0.873603	0.875736
D:\test_move_folder\2022053_T3_Evosep_C1_E1_PRID_31_QID_17_b24-6h_Plate2_20_7137.d	2022053_T3_Evosep_C1_E1_PRID_31_QID_17_b24-6h_Plate2_20_7137	Q61838	Q61838;D3YUI3	PZP_MOUSE	Pzp	1857740	1570710	1513150	1857740	1570710	1513150	1513150	LLTDQAVDK	LLTDQAVDK	LLTDQAVDK2	2	2.96663e-05	2.96663e-05	5.70529e-05	0.00265957	0.00212766	0.00208768	0.0021978	0	1	189476	156671	188916	207644	0.912319	3.49548	3.44247	3.56629	-0.542347	3.47953	-0.0103911	Pregnancy zone protein	1.9523e-05	0.00167785	0.985155	208259	5.06537	0.335896	0	0.999974	1.81726	0.0339168	124096;34279.2;35378.2;28971.2;21786.1;281.002;1033.01;	120949;33612.9;34914;28618.6;21786.1;0;708.942;	0.907842;0.911649;0.928474;0.938896;0.945165;0.301546;0.757959;	5283	0.875	0.874545	0.874224	0.875421
D:\test_move_folder\2022053_T3_Evosep_C1_E1_PRID_31_QID_17_a11-12h_Plate2_21_7138.d	2022053_T3_Evosep_C1_E1_PRID_31_QID_17_a11-12h_Plate2_21_7138	Q61838	Q61838;D3YUI3	PZP_MOUSE	Pzp	1628280	1405180	1369460	1628280	1405180	1369460	1369460	LLTDQAVDK	LLTDQAVDK	LLTDQAVDK2	2	1.82323e-05	1.82323e-05	5.70529e-05	0.00364964	0.00276243	0.00208768	0.00282486	0	1	141393	120516	137347	169228	0.928578	3.47691	3.42389	3.54762	-0.542347	3.45703	0.0125588	Pregnancy zone protein	1.9523e-05	0.00167785	0.938627	174213	5.36191	0.359436	0.77737	0.999984	1.92428	0.0315056	91261.5;25393.2;24738.2;19180.1;16612.1;1020.01;1022.01;	91261.5;25393.2;24738.2;19071.8;16597;461.748;1022.01;	0.919604;0.949291;0.940423;0.927206;0.9282;0.698351;0.860951;	5256	0.865455	0.874545	0.873988	0.866956
D:\test_move_folder\2022054_T3_Evosep_C1_E1_PRID_31_QID_17_a82-12h_Plate3_9_7172.d	2022054_T3_Evosep_C1_E1_PRID_31_QID_17_a82-12h_Plate3_9_7172	Q61838	Q61838;D3YUI3	PZP_MOUSE	Pzp	1513660	1498580	1303020	1513660	1498580	1303020	1303020	LLTDQAVDK	LLTDQAVDK	LLTDQAVDK2	2	2.68795e-06	2.68795e-06	5.70529e-05	0.00307692	0.00245098	0.00208768	0.00249377	0	1	511715	447251	513067	563595	0.957843	3.476	3.40532	3.54672	-0.542347	3.45853	0.0205686	Pregnancy zone protein	1.9523e-05	0.00167785	0.992498	562110	6.07548	0.83529	0.892016	0.999998	1.70362	0.0292894	381768;77917.4;52153.4;39961.2;33506.2;3817.02;3156.02;	381768;77877.9;52069.5;39961.2;33506.2;3797.3;3154.12;	0.958403;0.953658;0.959996;0.959718;0.940077;0.931076;0.935717;	5256	0.870455	0.874545	0.87614	0.868539
D:\test_move_folder\2022053_T3_Evosep_C1_E1_PRID_31_QID_17_a6-24h_Plate1_14_7088.d	2022053_T3_Evosep_C1_E1_PRID_31_QID_17_a6-24h_Plate1_14_7088	Q61838	Q61838;D3YUI3	PZP_MOUSE	Pzp	1787960	1444070	1212070	1787960	1444070	1212070	1212070	LLTDQAVDK	LLTDQAVDK	LLTDQAVDK2	2	4.69909e-06	4.69909e-06	5.70529e-05	0.00337838	0.0026178	0.00208768	0.00269542	0	1	426386	369288	467877	544550	0.947199	3.46291	3.40985	3.53358	-0.542347	3.4475	-0.0675275	Pregnancy zone protein	1.9523e-05	0.00167785	0.989163	496259	5.60037	0.868484	0.873149	0.999996	1.18844	0.0432468	321919;59212.4;45254.3;34218.2;25447.1;3373.02;3481.02;	321919;59212.4;45254.3;34218.2;25447.1;3365.72;3461.17;	0.946066;0.946286;0.956453;0.950165;0.925979;0.964784;0.898103;	5256	0.87	0.874545	0.872396	0.873657
D:\test_move_folder\2022053_T3_Evosep_C1_E1_PRID_31_QID_17_a9-12h_Plate1_22_7096.d	2022053_T3_Evosep_C1_E1_PRID_31_QID_17_a9-12h_Plate1_22_7096	Q61838	Q61838;D3YUI3	PZP_MOUSE	Pzp	1737650	1516020	1273780	1737650	1516020	1273780	1273780	LLTDQAVDK	LLTDQAVDK	LLTDQAVDK2	2	4.00766e-07	4.00766e-07	5.70529e-05	0.00243902	0.00180505	0.00208768	0.00186567	0	1	207208	166028	201274	237579	0.935138	3.4652	3.4122	3.5359	-0.542347	3.445	0.0887388	Pregnancy zone protein	1.9523e-05	0.00167785	0.958393	244583	4.86481	0.372119	0.621118	1	1.40871	0.00956419	140244;35217.2;31747.2;23853.2;19783.1;1358.01;1232.01;	140244;35217.2;31747.2;23853.2;19783.1;1358.01;984.244;	0.930214;0.943502;0.947611;0.949769;0.949855;0.921469;0.768178;	5256	0.875	0.874545	0.872903	0.8772
D:\test_move_folder\2022053_T3_Evosep_C1_E1_PRID_31_QID_17_a2-24h_Plate1_32_7105.d	2022053_T3_Evosep_C1_E1_PRID_31_QID_17_a2-24h_Plate1_32_7105	Q61838	Q61838;D3YUI3	PZP_MOUSE	Pzp	2001010	1518960	1327760	2001010	1518960	1327760	1327760	LLTDQAVDK	LLTDQAVDK	LLTDQAVDK2	2	2.15007e-06	2.15007e-06	5.70529e-05	0.00306748	0.00230415	0.00208768	0.00238663	0	1	504127	402260	528297	616175	0.959368	3.47609	3.42307	3.5468	-0.542347	3.45764	0.0160713	Pregnancy zone protein	1.9523e-05	0.00167785	0.991996	587984	5.83509	0.788391	0.719944	0.999998	1.73479	0.0070339	386065;70401.5;47872.3;36208.2;33041.2;3044.02;4894.03;	386065;70401.5;47659.7;35900.3;33041.2;1318.58;4842.15;	0.9573;0.968958;0.961957;0.948953;0.942653;0.649403;0.988518;	5256	0.87	0.874545	0.871477	0.8732
D:\test_move_folder\2022053_T3_Evosep_C1_E1_PRID_31_QID_17_A39-12_Plate1_44_7114.d	2022053_T3_Evosep_C1_E1_PRID_31_QID_17_A39-12_Plate1_44_7114	Q61838	Q61838;D3YUI3	PZP_MOUSE	Pzp	1857360	1567380	1287700	1857360	1567380	1287700	1287700	LLTDQAVDK	LLTDQAVDK	LLTDQAVDK2	2	2.5284e-05	2.5284e-05	5.70529e-05	0.00316456	0.00253165	0.00208768	0.00260417	0	1	168487	140295	166263	216833	0.900939	3.44347	3.39044	3.53183	-0.542347	3.43814	-0.240796	Pregnancy zone protein	1.9523e-05	0.00167785	0.964381	219734	5.08087	0.368829	0.645797	0.999977	1.74507	0.00838256	115038;29193.2;26857.2;24296.2;17632.1;1091.01;1738.01;	113278;28460.6;26748.7;24296.2;17383.2;1083.02;1605.65;	0.901148;0.894412;0.906997;0.930971;0.888581;0.852755;0.894361;	5202	0.870455	0.874545	0.872472	0.872445
D:\test_move_folder\2022053_T3_Evosep_C1_E1_PRID_31_QID_17_a11-24h_Plate2_23_7140.d	2022053_T3_Evosep_C1_E1_PRID_31_QID_17_a11-24h_Plate2_23_7140	Q61838	Q61838;D3YUI3	PZP_MOUSE	Pzp	1904730	1448150	1283700	1904730	1448150	1283700	1283700	LLTDQAVDK	LLTDQAVDK	LLTDQAVDK2	2	2.66351e-06	2.66351e-06	5.70529e-05	0.00294118	0.00235294	0.00208768	0.00242131	0	1	184459	151321	189386	247027	0.935135	3.51174	3.44104	3.58245	-0.542347	3.49412	0.0920006	Pregnancy zone protein	1.9523e-05	0.00167785	0.969341	240601	6.1919	0.354101	0.954255	0.999998	1.65898	0.0179154	120530;30948.2;32981.2;23992.2;19176.1;1592.01;1506.01;	120530;30948.2;32981.2;23992.2;19154.3;1592.01;772.135;	0.925265;0.948436;0.958726;0.943903;0.95475;0.96377;0.777395;	5310	0.874545	0.874545	0.87416	0.875443
D:\test_move_folder\2022053_T3_Evosep_C1_E1_PRID_31_QID_17_a20-12h_Plate2_25_7142.d	2022053_T3_Evosep_C1_E1_PRID_31_QID_17_a20-12h_Plate2_25_7142	Q61838	Q61838;D3YUI3	PZP_MOUSE	Pzp	1845460	1724120	1525790	1845460	1724120	1525790	1525790	LLTDQAVDK	LLTDQAVDK	LLTDQAVDK2	2	1.31212e-07	1.31212e-07	5.70529e-05	0.00238663	0.00184502	0.00208768	0.00191571	0	1	200720	173409	201772	234748	0.979303	3.49605	3.44306	3.54908	-0.542347	3.48725	-0.28277	Pregnancy zone protein	1.9523e-05	0.00167785	0.974593	233524	6.41041	0.345589	0.966284	1	0.7458	0.0204466	134468;34094.2;32158.2;26882.2;18551.1;1700.01;1351.01;	134468;34094.2;32158.2;26879.5;18551.1;1700.01;1275.08;	0.984416;0.969005;0.96884;0.952251;0.953803;0.973393;0.814541;	5283	0.869583	0.874545	0.871867	0.873215
D:\test_move_folder\2022053_T3_Evosep_C1_E1_PRID_31_QID_17_a88-12h_Plate2_26_7143.d	2022053_T3_Evosep_C1_E1_PRID_31_QID_17_a88-12h_Plate2_26_7143	Q61838	Q61838;D3YUI3	PZP_MOUSE	Pzp	1492840	1270170	1240580	1492840	1270170	1240580	1240580	LLTDQAVDK	LLTDQAVDK	LLTDQAVDK2	2	1.80298e-06	1.80298e-06	5.70529e-05	0.0025	0.00183824	0.00208768	0.00191939	0	1	345193	255542	314543	415251	0.984311	3.48399	3.43096	3.55467	-0.542347	3.48643	-0.487837	Pregnancy zone protein	1.9523e-05	0.00167785	0.989543	455715	6.33257	0.894468	0.977014	0.999998	0.580361	0.0341993	253808;50397.4;40988.2;32469.2;24750.2;2814.02;2810.02;	253808;50397.4;40988.2;32469.2;24750.2;2807.07;2433.85;	0.986897;0.975877;0.978669;0.967188;0.961278;0.976707;0.841178;	5256	0.87	0.874545	0.871462	0.8748
D:\test_move_folder\2022053_T3_Evosep_C1_E1_PRID_31_QID_17_a3-24h_Plate2_28_7145.d	2022053_T3_Evosep_C1_E1_PRID_31_QID_17_a3-24h_Plate2_28_7145	Q61838	Q61838;D3YUI3	PZP_MOUSE	Pzp	1683280	1424090	1259210	1683280	1424090	1259210	1259210	LLTDQAVDK	LLTDQAVDK	LLTDQAVDK2	2	1.71171e-06	1.71171e-06	5.70529e-05	0.0027248	0.00220751	0.00208768	0.00227273	0	1	237714	185433	235728	323412	0.946245	3.4578	3.40479	3.52848	-0.542347	3.45912	-0.403103	Pregnancy zone protein	1.9523e-05	0.00167785	0.982888	326137	5.63967	0.385648	0.629274	0.999998	1.83043	0.00734644	165175;40481.2;34577.2;30931.2;23606.2;1418.01;1640.01;	162751;40385.8;34577.2;30537.3;23606.2;0;600.734;	0.933336;0.972725;0.976081;0.957946;0.962388;0.513304;0.70958;	5229	0.87	0.874545	0.871866	0.872821
D:\test_move_folder\2022053_T3_Evosep_C1_E1_PRID_31_QID_17_a37-24h_Plate2_29_7146.d	2022053_T3_Evosep_C1_E1_PRID_31_QID_17_a37-24h_Plate2_29_7146	Q61838	Q61838;D3YUI3	PZP_MOUSE	Pzp	1827770	1391320	1413090	1827770	1391320	1413090	1413090	LLTDQAVDK	LLTDQAVDK	LLTDQAVDK2	2	2.12108e-06	2.12108e-06	5.70529e-05	0.00273973	0.00221729	0.00208768	0.0022831	0	1	204079	154165	200864	265327	0.968579	3.45788	3.40484	3.52857	-0.542347	3.45334	-0.230886	Pregnancy zone protein	1.9523e-05	0.00167785	0.983356	269574	4.69132	0.397875	0.270813	0.999998	2.28563	0.0514577	137962;34370.2;32952.2;26783.2;23228.1;1103.01;1898.01;	136756;34370.2;32952.2;26783.2;23228.1;407.507;671.696;	0.964752;0.982861;0.969562;0.95452;0.962422;0.649747;0.706112;	5229	0.875	0.874545	0.872136	0.876411
D:\test_move_folder\2022053_T3_Evosep_C1_E1_PRID_31_QID_17_a88-24h_Plate2_30_7147.d	2022053_T3_Evosep_C1_E1_PRID_31_QID_17_a88-24h_Plate2_30_7147	Q61838	Q61838;D3YUI3	PZP_MOUSE	Pzp	1723450	1486820	1243090	1723450	1486820	1243090	1243090	LLTDQAVDK	LLTDQAVDK	LLTDQAVDK2	2	2.65161e-05	2.65161e-05	5.70529e-05	0.00318471	0.0025974	0.00208768	0.00265252	0	1	269900	194406	243130	352810	0.982042	3.47499	3.42197	3.54576	-0.542347	3.46947	-0.195636	Pregnancy zone protein	1.9523e-05	0.00167785	0.979633	391656	6.46983	0.323299	0.953931	0.999976	1.44832	0.0230278	192283;42138.3;35507.2;27867.2;23845.2;2083.01;1365.01;	192283;42110;35507.2;27860;23845.2;2064.93;684.194;	0.983922;0.979338;0.975069;0.961323;0.971137;0.950045;0.768146;	5256	0.87	0.874545	0.872278	0.873286
D:\test_move_folder\2022053_T3_Evosep_C1_E1_PRID_31_QID_17_a21-24h_Plate2_31_7148.d	2022053_T3_Evosep_C1_E1_PRID_31_QID_17_a21-24h_Plate2_31_7148	Q61838	Q61838;D3YUI3	PZP_MOUSE	Pzp	1722790	1274120	1397040	1722790	1274120	1397040	1397040	LLTDQAVDK	LLTDQAVDK	LLTDQAVDK2	2	0.000345304	0.00124676	5.70529e-05	0.00331126	0.00242718	0.00208768	0.00251256	0	1	111821	83138.1	97461.3	137806	0.967075	3.4559	3.40291	3.54425	-0.542347	3.44948	-0.263055	Pregnancy zone protein	1.9523e-05	0.00167785	0.955226	158110	5.2552	0.193325	0.889511	0.998885	1.45675	0.0146308	63523.4;23462.1;27429.2;22737.1;16920.1;1385.01;344.002;	61850.7;23295.4;26674.6;21799.8;16920.1;1262.23;14.261;	0.97195;0.969405;0.953733;0.968536;0.955352;0.848661;-0.00249017;	5229	0.875	0.874545	0.873638	0.876294
D:\test_move_folder\2022053_T3_Evosep_C1_E1_PRID_31_QID_17_a19-24h_Plate2_32_7149.d	2022053_T3_Evosep_C1_E1_PRID_31_QID_17_a19-24h_Plate2_32_7149	Q61838	Q61838;D3YUI3	PZP_MOUSE	Pzp	1922420	1641620	1312320	1922420	1641620	1312320	1312320	LLTDQAVDK	LLTDQAVDK	LLTDQAVDK2	2	1.32429e-07	1.32429e-07	5.70529e-05	0.00298507	0.00250627	0.00208768	0.00257732	0	1	272115	223644	282364	366421	0.978129	3.45768	3.40468	3.52839	-0.542347	3.45284	-0.256923	Pregnancy zone protein	1.9523e-05	0.00167785	0.975273	353121	6.21109	0.356605	0.883742	1	1.69655	0.0105363	189299;45207.3;37608.2;29999.2;23118.2;1873.01;1694.01;	189299;45207.3;37608.2;29999.2;23118.2;1873.01;185.297;	0.984125;0.979248;0.946609;0.949611;0.960525;0.89823;0.460004;	5229	0.87	0.874545	0.871957	0.873083
D:\test_move_folder\2022053_T3_Evosep_C1_E1_PRID_31_QID_17_a22-24h_Plate2_33_7150.d	2022053_T3_Evosep_C1_E1_PRID_31_QID_17_a22-24h_Plate2_33_7150	Q61838	Q61838;D3YUI3	PZP_MOUSE	Pzp	1887500	1603020	1448950	1887500	1603020	1448950	1448950	LLTDQAVDK	LLTDQAVDK	LLTDQAVDK2	2	5.3174e-07	5.3174e-07	5.70529e-05	0.00273224	0.00220264	0.00208768	0.00227273	0	1	224016	182587	217019	255095	0.967179	3.4918	3.43877	3.54479	-0.542347	3.48346	-0.151243	Pregnancy zone protein	1.9523e-05	0.00167785	0.979498	263320	5.61995	0.361486	0.718934	1	1.25596	0.0199999	152406;38164.3;33445.2;26878.1;21519.1;746.005;2286.02;	152406;38164.3;33445.2;26859;21519.1;349.093;2030.69;	0.968085;0.962939;0.967891;0.947055;0.950004;0.701276;0.827323;	5283	0.87	0.874545	0.871391	0.87355
D:\test_move_folder\2022053_T3_Evosep_C1_E1_PRID_31_QID_17_a21b-24h_Plate2_34_7151.d	2022053_T3_Evosep_C1_E1_PRID_31_QID_17_a21b-24h_Plate2_34_7151	Q61838	Q61838;D3YUI3	PZP_MOUSE	Pzp	1479700	1428910	1496890	1479700	1428910	1496890	1496890	LLTDQAVDK	LLTDQAVDK	LLTDQAVDK2	2	1.77657e-05	1.77657e-05	5.70529e-05	0.003861	0.00285714	0.00208768	0.00294985	0	1	91093.6	97389.9	89649.8	254817	0.966444	3.49948	3.44643	3.5525	-0.542347	3.4825	-0.177808	Pregnancy zone protein	1.9523e-05	0.00167785	0.978522	258920	5.61372	0.337219	0	0.999984	1.20092	0.0248996	52458.3;18619.1;20218.1;14196.1;12421.1;204.001;836.004;	52458.3;18619.1;20016.1;13821.3;12421.1;73.7566;352.33;	0.961217;0.963547;0.982836;0.963324;0.974061;0.632833;0.598392;	5283	0.87	0.874545	0.87186	0.873775
D:\test_move_folder\2022053_T3_Evosep_C1_E1_PRID_31_QID_17_b19-72h_Plate2_35_7152.d	2022053_T3_Evosep_C1_E1_PRID_31_QID_17_b19-72h_Plate2_35_7152	Q61838	Q61838;D3YUI3	PZP_MOUSE	Pzp	2002880	1498950	1462710	2002880	1498950	1462710	1462710	LLTDQAVDK	LLTDQAVDK	LLTDQAVDK2	2	1.70092e-06	1.70092e-06	5.70529e-05	0.00257732	0.00215054	0.00208768	0.00221239	0	1	244088	198245	243550	316610	0.973153	3.48015	3.42713	3.55086	-0.542347	3.46957	-0.140499	Pregnancy zone protein	1.9523e-05	0.00167785	0.97809	317309	6.09282	0.291317	0.839061	0.999998	1.00221	0.0204944	164730;40864.3;38493.2;30815.2;26106.2;1724.01;2177.01;	164730;40864.3;38493.2;30815.2;26106.2;1686.18;2177.01;	0.974627;0.967738;0.972591;0.938706;0.959034;0.840721;0.946468;	5256	0.865455	0.874545	0.870238	0.87077
D:\test_move_folder\2022053_T3_Evosep_C1_E1_PRID_31_QID_17_D31-w5_Plate2_37_7154.d	2022053_T3_Evosep_C1_E1_PRID_31_QID_17_D31-w5_Plate2_37_7154	Q61838	Q61838;D3YUI3	PZP_MOUSE	Pzp	2021330	1624250	1762950	2021330	1624250	1762950	1762950	LLTDQAVDK	LLTDQAVDK	LLTDQAVDK2	2	1.46542e-06	1.46542e-06	5.70529e-05	0.003125	0.0025	0.00208768	0.00259067	0	1	265241	228295	266431	318479	0.945706	3.44409	3.39108	3.53246	-0.542347	3.43987	-0.436262	Pregnancy zone protein	1.9523e-05	0.00167785	0.98921	317057	5.40313	0.311727	0.886423	0.999999	1.09018	0.0528775	184048;41950.2;39242.2;30805.2;25313.2;3048.02;2108.02;	184048;41950.2;39242.2;30805.2;25313.2;3048.02;1921.81;	0.938675;0.967321;0.955574;0.968032;0.961999;0.913083;0.818953;	5202	0.87	0.874545	0.869903	0.87628
D:\test_move_folder\2022053_T3_Evosep_C1_E1_PRID_31_QID_17_D37-w5_Plate2_38_7155.d	2022053_T3_Evosep_C1_E1_PRID_31_QID_17_D37-w5_Plate2_38_7155	Q61838	Q61838;D3YUI3	PZP_MOUSE	Pzp	2040260	1719660	1612950	2040260	1719660	1612950	1612950	LLTDQAVDK	LLTDQAVDK	LLTDQAVDK2	2	2.30176e-05	2.30176e-05	5.70529e-05	0.00308642	0.00234742	0.00208768	0.00243309	0	1	338093	283865	351282	420545	0.969061	3.43994	3.38694	3.52833	-0.542347	3.44087	-0.445028	Pregnancy zone protein	1.9523e-05	0.00167785	0.990026	404756	5.13826	0.295261	0.889468	0.999979	0.760198	0.00884342	241812;52154.4;44694.3;35140.2;27113.2;2691.02;2134.01;	241440;52119.9;44533.3;35140.2;27113.2;2691.02;2020.81;	0.968745;0.972316;0.966967;0.95731;0.968108;0.935631;0.884153;	5202	0.87	0.874545	0.8699	0.876318
D:\test_move_folder\2022053_T3_Evosep_C1_E1_PRID_31_QID_17_D32-w5_Plate2_39_7156.d	2022053_T3_Evosep_C1_E1_PRID_31_QID_17_D32-w5_Plate2_39_7156	Q61838	Q61838;D3YUI3	PZP_MOUSE	Pzp	1954640	1512950	1693650	1954640	1512950	1693650	1693650	LLTDQAVDK	LLTDQAVDK	LLTDQAVDK2	2	1.04301e-05	1.04301e-05	5.70529e-05	0.0030303	0.0021645	0.00208768	0.00224215	0	1	129672	101045	120357	182614	0.83962	3.44715	3.39414	3.51795	-0.542347	3.44684	-0.474121	Pregnancy zone protein	1.9523e-05	0.00167785	0.913615	196747	4.48498	0.210056	0.88079	0.999991	1.96318	0.0130479	98864.6;32045.2;33804.2;28406.2;21257.1;1125.01;1449.01;	76357.8;26439.8;26874.4;22921.1;16555.4;1125.01;1156.93;	0.825914;0.872032;0.846674;0.849856;0.827808;0.879218;0.814331;	5202	0.875	0.874545	0.874578	0.874532
D:\test_move_folder\2022053_T3_Evosep_C1_E1_PRID_31_QID_17_A22-24_Plate2_40_7157.d	2022053_T3_Evosep_C1_E1_PRID_31_QID_17_A22-24_Plate2_40_7157	Q61838	Q61838;D3YUI3	PZP_MOUSE	Pzp	1456420	1492450	1377510	1456420	1492450	1377510	1377510	LLTDQAVDK	LLTDQAVDK	LLTDQAVDK2	2	7.94611e-06	7.94611e-06	5.70529e-05	0.00226757	0.00175747	0.00208768	0.00182815	0	1	383346	308881	338096	445093	0.966462	3.49316	3.42247	3.54617	-0.542347	3.47699	-0.068776	Pregnancy zone protein	1.9523e-05	0.00167785	0.983839	504663	5.81608	0.891049	0.641117	0.999993	1.1119	0.0239274	280278;56908.4;46169.3;34788.2;27361.2;1138.01;2924.02;	280278;56899.1;46169.3;34788.2;27361.2;394.061;2884.79;	0.966782;0.972408;0.957194;0.958345;0.964807;0.637886;0.992323;	5283	0.87	0.874545	0.874199	0.870289
D:\test_move_folder\2022053_T3_Evosep_C1_E1_PRID_31_QID_17_A24-12_Plate2_43_7158.d	2022053_T3_Evosep_C1_E1_PRID_31_QID_17_A24-12_Plate2_43_7158	Q61838	Q61838;D3YUI3	PZP_MOUSE	Pzp	1838680	1568420	1438770	1838680	1568420	1438770	1438770	LLTDQAVDK	LLTDQAVDK	LLTDQAVDK2	2	6.70392e-07	6.70392e-07	5.70529e-05	0.00217865	0.00171527	0.00208768	0.00178891	0	1	387612	338018	401394	439679	0.959844	3.49369	3.44069	3.54682	-0.542347	3.4926	-0.366981	Pregnancy zone protein	1.9523e-05	0.00167785	0.991403	424582	6.39631	0.916884	0.949614	0.999999	1.26315	0.00929275	284404;57879.4;45617.3;36146.2;29356.2;2891.02;3918.02;	284404;57879.4;45329.1;35953.7;29356.2;2891.02;3881.97;	0.955878;0.968667;0.973463;0.957661;0.977063;0.949637;0.888304;	5283	0.87	0.874545	0.874034	0.87061
D:\test_move_folder\2022053_T3_Evosep_C1_E1_PRID_31_QID_17_A40-12_Plate2_44_7159.d	2022053_T3_Evosep_C1_E1_PRID_31_QID_17_A40-12_Plate2_44_7159	Q61838	Q61838;D3YUI3	PZP_MOUSE	Pzp	1897780	1854720	1352540	1897780	1854720	1352540	1352540	LLTDQAVDK	LLTDQAVDK	LLTDQAVDK2	2	2.15946e-05	2.15946e-05	5.70529e-05	0.00381679	0.00278552	0.00208768	0.00286533	0	1	272406	228635	274526	301919	0.960056	3.46014	3.40715	3.51316	-0.542347	3.46125	-0.413088	Pregnancy zone protein	1.9523e-05	0.00167785	0.99641	299588	6.33714	0.351287	0.938383	0.999981	1.41742	0.0249034	192597;43468.3;36414.2;29395.2;23808.1;1950.01;2445.01;	192597;43468.3;36341;28887.2;23808.1;1891.57;2222.38;	0.956299;0.964275;0.974919;0.947975;0.974052;0.922176;0.90908;	5229	0.874545	0.874545	0.874028	0.874516
D:\test_move_folder\2022053_T3_Evosep_C1_E1_PRID_31_QID_17_D3-w5_1_Plate2_45_7160.d	2022053_T3_Evosep_C1_E1_PRID_31_QID_17_D3-w5_1_Plate2_45_7160	Q61838	Q61838;D3YUI3	PZP_MOUSE	Pzp	1930260	1686500	1721210	1930260	1686500	1721210	1721210	LLTDQAVDK	LLTDQAVDK	LLTDQAVDK2	2	6.62674e-07	6.62674e-07	5.70529e-05	0.00306748	0.00242131	0.00208768	0.00250627	0	1	252603	210189	241004	251469	0.931727	3.47637	3.42331	3.52955	-0.542347	3.46979	-0.398633	Pregnancy zone protein	1.9523e-05	0.00167785	0.993993	263572	6.44051	0.390719	0.967277	0.999999	1.93666	0.0439618	174473;42461.2;39081.2;32135.2;29583.2;1827.01;1752.01;	171429;42461.2;38712.7;32093.7;29380.2;1757;1680.26;	0.912437;0.971346;0.973695;0.976309;0.968403;0.958814;0.906782;	5256	0.870833	0.874545	0.874805	0.870878
D:\test_move_folder\2022053_T3_Evosep_C1_E1_PRID_31_QID_17_A5-12_Plate2_46_7161.d	2022053_T3_Evosep_C1_E1_PRID_31_QID_17_A5-12_Plate2_46_7161	Q61838	Q61838;D3YUI3	PZP_MOUSE	Pzp	1666260	1604320	1317830	1666260	1604320	1317830	1317830	LLTDQAVDK	LLTDQAVDK	LLTDQAVDK2	2	4.81463e-05	4.81463e-05	5.70529e-05	0.0031746	0.00261097	0.00208768	0.00265957	0	1	251032	214551	242521	294565	0.957987	3.45895	3.40591	3.51197	-0.542347	3.44755	-0.0825929	Pregnancy zone protein	1.9523e-05	0.00167785	0.982202	304902	5.79966	0.807293	0.897455	0.999957	1.83003	0.0552558	178514;39297.3;33220.2;24031.2;22927.1;2199.01;2235.01;	178514;39297.3;33220.2;23806.6;22927.1;2199.01;2055.71;	0.957661;0.95756;0.960241;0.944916;0.952795;0.889407;0.910391;	5229	0.875	0.874545	0.875985	0.873621
D:\test_move_folder\2022053_T3_Evosep_C1_E1_PRID_31_QID_17_b5- 6h_Plate3_1_7164.d	2022053_T3_Evosep_C1_E1_PRID_31_QID_17_b5- 6h_Plate3_1_7164	Q61838	Q61838;D3YUI3	PZP_MOUSE	Pzp	1848990	1484970	1375060	1848990	1484970	1375060	1375060	LLTDQAVDK	LLTDQAVDK	LLTDQAVDK2	2	8.53892e-06	8.53892e-06	5.70529e-05	0.00287356	0.00232558	0.00208768	0.00239808	0	1	165777	140298	151796	165359	0.947429	3.48128	3.42826	3.55207	-0.542347	3.46256	-0.129026	Pregnancy zone protein	1.9523e-05	0.00167785	0.988119	180589	5.94688	0.242528	0.876603	0.999992	1.67642	0.0224442	108420;28909.2;28448.2;25993.2;18297.1;1730.01;845.005;	108420;28909.2;28448.2;25993.2;18297.1;1661.92;408.97;	0.944843;0.960965;0.943528;0.937919;0.946789;0.860907;0.781034;	5256	0.875455	0.874545	0.878398	0.871791
D:\test_move_folder\2022053_T3_Evosep_C1_E1_PRID_31_QID_17_b8-6h_Plate3_2_7165.d	2022053_T3_Evosep_C1_E1_PRID_31_QID_17_b8-6h_Plate3_2_7165	Q61838	Q61838;D3YUI3	PZP_MOUSE	Pzp	1876510	1450890	1408790	1876510	1450890	1408790	1408790	LLTDQAVDK	LLTDQAVDK	LLTDQAVDK2	2	3.17332e-06	3.17332e-06	5.70529e-05	0.0026178	0.00204918	0.00208768	0.00210084	0	1	458184	303327	342900	392688	0.955835	3.48357	3.43054	3.57194	-0.542347	3.4795	-0.38512	Pregnancy zone protein	1.9523e-05	0.00167785	0.985415	524711	6.29227	0.389223	0.952525	0.999997	0.700272	0.0140644	336387;69454.5;52416.4;41183.2;36720.2;3891.03;2750.02;	336387;69380.3;52416.4;41183.2;36720.2;3891.03;2743.61;	0.956348;0.951368;0.958456;0.953594;0.95636;0.945003;0.954546;	5283	0.875	0.874545	0.87827	0.871013
D:\test_move_folder\2022053_T3_Evosep_C1_E1_PRID_31_QID_17_b16-6h_Plate3_3_7166.d	2022053_T3_Evosep_C1_E1_PRID_31_QID_17_b16-6h_Plate3_3_7166	Q61838	Q61838;D3YUI3	PZP_MOUSE	Pzp	1770700	1765160	1651970	1770700	1765160	1651970	1651970	LLTDQAVDK	LLTDQAVDK	LLTDQAVDK2	2	1.99359e-06	1.99359e-06	5.70529e-05	0.00359712	0.00259067	0.00208768	0.0026455	0	1	499976	422074	460123	470849	0.961498	3.49484	3.4418	3.58328	-0.542347	3.48981	-0.418069	Pregnancy zone protein	1.9523e-05	0.00167785	0.984738	511631	6.20942	0.881368	0.935972	0.999998	1.03592	0.006113	373182;71404.5;55389.3;43531.3;37545.3;3173.02;4704.03;	373182;71404.5;55389.3;43477.7;37545.3;3169.41;4568.76;	0.958363;0.969561;0.97223;0.971971;0.96449;0.92821;0.93313;	5283	0.875	0.874545	0.878475	0.871608
D:\test_move_folder\2022053_T3_Evosep_C1_E1_PRID_31_QID_17_b37-6h_Plate3_4_7167.d	2022053_T3_Evosep_C1_E1_PRID_31_QID_17_b37-6h_Plate3_4_7167	Q61838	Q61838;D3YUI3	PZP_MOUSE	Pzp	1726660	1588790	1535150	1726660	1588790	1535150	1535150	LLTDQAVDK	LLTDQAVDK	LLTDQAVDK2	2	1e-09	0	5.70529e-05	0.00266667	0.00183824	0.00208768	0.00222717	0	1	390008	325804	395964	399344	0.961402	3.47614	3.42311	3.56451	-0.542347	3.47344	-0.383242	Pregnancy zone protein	1.9523e-05	0.00167785	0.98855	393338	6.16117	0.921972	0.944418	1	1.23824	0.0312513	285672;58551.4;45785.3;33839.2;29549.2;4215.03;2718.02;	285672;58551.4;45785.3;33345.6;29505.2;4210.62;2667.05;	0.959049;0.965233;0.971189;0.951307;0.961166;0.942255;0.96773;	5256	0.875	0.874545	0.876504	0.874794
D:\test_move_folder\2022053_T3_Evosep_C1_E1_PRID_31_QID_17_b7- 6h_Plate3_5_7168.d	2022053_T3_Evosep_C1_E1_PRID_31_QID_17_b7- 6h_Plate3_5_7168	Q61838	Q61838;D3YUI3	PZP_MOUSE	Pzp	1843610	1465360	1406200	1843610	1465360	1406200	1406200	LLTDQAVDK	LLTDQAVDK	LLTDQAVDK2	2	6.66218e-07	6.66218e-07	5.70529e-05	0.002849	0.00222717	0.00208768	0.00229885	0	1	279305	224069	282168	307583	0.973758	3.49578	3.4251	3.54883	-0.542347	3.48258	-0.228928	Pregnancy zone protein	1.9523e-05	0.00167785	0.982808	304462	6.35977	0.27086	0.944403	0.999999	0.309646	0.0317209	196483;43434.2;40287.2;29456.2;24945.2;2680.02;1943.01;	196174;43434.2;39696;28792.1;24839.4;2613.5;1630.18;	0.975904;0.978689;0.957755;0.948794;0.953292;0.943224;0.848013;	5283	0.875	0.874545	0.875353	0.873934
D:\test_move_folder\2022053_T3_Evosep_C1_E1_PRID_31_QID_17_a7-12h_Plate3_6_7169.d	2022053_T3_Evosep_C1_E1_PRID_31_QID_17_a7-12h_Plate3_6_7169	Q61838	Q61838;D3YUI3	PZP_MOUSE	Pzp	1588210	1311070	1269050	1588210	1311070	1269050	1269050	LLTDQAVDK	LLTDQAVDK	LLTDQAVDK2	2	5.6105e-05	5.6105e-05	5.70529e-05	0.00309598	0.00239234	0.00208768	0.002457	0	1	232820	196187	231629	278919	0.962949	3.47684	3.42382	3.52985	-0.542347	3.46708	-0.103534	Pregnancy zone protein	1.9523e-05	0.00167785	0.977954	280354	6.32828	0.918102	0.968647	0.99995	1.06434	0.113558	166148;35830.3;30930.2;26998.2;19147.1;1797.01;2170.01;	166148;35830.3;30841.9;26668.1;19147.1;1797.01;1935.89;	0.965893;0.961109;0.949232;0.94668;0.946869;0.979198;0.834857;	5256	0.87	0.874545	0.875262	0.868838
D:\test_move_folder\2022053_T3_Evosep_C1_E1_PRID_31_QID_17_a5-12h_Plate3_7_7170.d	2022053_T3_Evosep_C1_E1_PRID_31_QID_17_a5-12h_Plate3_7_7170	Q61838	Q61838;D3YUI3	PZP_MOUSE	Pzp	1842040	1661980	1300680	1842040	1661980	1300680	1300680	LLTDQAVDK	LLTDQAVDK	LLTDQAVDK2	2	2.28943e-06	2.28943e-06	5.70529e-05	0.00321543	0.00242718	0.00208768	0.00248756	0	1	343031	313407	370639	451841	0.928092	3.47603	3.42303	3.54671	-0.542347	3.47817	-0.546554	Pregnancy zone protein	1.9523e-05	0.00167785	0.962457	418184	5.99659	0.782439	0.944246	0.999998	1.25518	0.0425544	263994;52144.3;40370.3;30089.2;25311.1;2511.02;2867.02;	255340;49700.3;37991.4;27655.7;24091.9;2511.02;1573.79;	0.929391;0.927201;0.920527;0.899344;0.919536;0.968683;0.795033;	5256	0.874545	0.874545	0.876292	0.872079
D:\test_move_folder\2022054_T3_Evosep_C1_E1_PRID_31_QID_17_a19-12h_Plate3_23_7186.d	2022054_T3_Evosep_C1_E1_PRID_31_QID_17_a19-12h_Plate3_23_7186	Q61838	Q61838;D3YUI3	PZP_MOUSE	Pzp	1364800	1369300	1165990	1364800	1369300	1165990	1165990	LLTDQAVDK	LLTDQAVDK	LLTDQAVDK2	2	2.12063e-06	2.12063e-06	5.70529e-05	0.00282486	0.00227273	0.00208768	0.00233645	0	1	308384	264180	292497	359925	0.965226	3.5097	3.45662	3.59803	-0.542347	3.5063	-0.286965	Pregnancy zone protein	1.9523e-05	0.00167785	0.976774	379475	6.08799	0.923766	0.916933	0.999998	2.48407	0.0164792	226268;46977.3;35845.2;24757.2;22344.2;2839.02;2858.02;	226268;46844.9;35271;24670.5;22256.6;2598.68;2858.02;	0.966036;0.955855;0.972473;0.886561;0.955886;0.893162;0.954679;	5310	0.875	0.874545	0.878571	0.871261
D:\test_move_folder\2022053_T3_Evosep_C1_E1_PRID_31_QID_17_a14-12h_Plate2_5_7123.d	2022053_T3_Evosep_C1_E1_PRID_31_QID_17_a14-12h_Plate2_5_7123	Q61838	Q61838;D3YUI3	PZP_MOUSE	Pzp	1969940	1686230	1483090	1969940	1686230	1483090	1483090	LLTDQAVDK	LLTDQAVDK	LLTDQAVDK2	2	1.25652e-06	1.25652e-06	5.70529e-05	0.00287356	0.00232558	0.00208768	0.00239234	0	1	183270	160704	196129	261091	0.919051	3.45825	3.40523	3.52893	-0.542347	3.4423	-0.0611097	Pregnancy zone protein	1.9523e-05	0.00167785	0.975119	243973	5.04722	0.271249	0.706475	0.999999	0.730142	0.0514124	123871;33060.2;27647.2;25035.1;18976.1;1404.01;1916.01;	122754;33060.2;27455.1;23995.2;18976.1;826.684;1611.41;	0.915054;0.934288;0.918574;0.892217;0.890467;0.785025;0.800146;	5229	0.875	0.874545	0.874751	0.875132
D:\test_move_folder\2022053_T3_Evosep_C1_E1_PRID_31_QID_17_b31-72h_Plate2_17_7134.d	2022053_T3_Evosep_C1_E1_PRID_31_QID_17_b31-72h_Plate2_17_7134	Q61838	Q61838;D3YUI3	PZP_MOUSE	Pzp	1898170	1382120	1398970	1898170	1382120	1398970	1398970	LLTDQAVDK	LLTDQAVDK	LLTDQAVDK2	2	1.24746e-06	1.24746e-06	5.70529e-05	0.002849	0.0022831	0.00208768	0.00233645	0	1	133207	102701	125583	198794	0.82499	3.47638	3.44103	3.52941	-0.542347	3.47954	-0.51003	Pregnancy zone protein	1.9523e-05	0.00167785	0.909686	210863	5.28995	0.24226	0.895703	0.999999	1.14404	0.00722096	109135;31076.2;33286.2;25815.2;20310.1;844.005;1381.01;	83489.7;23957.6;25759.4;19801.8;15874.4;844.005;1212.44;	0.821161;0.826291;0.83619;0.820107;0.820841;0.942565;0.930021;	5256	0.874545	0.874545	0.874451	0.87405
D:\test_move_folder\2022053_T3_Evosep_C1_E1_PRID_31_QID_17_a10-12h_Plate2_22_7139.d	2022053_T3_Evosep_C1_E1_PRID_31_QID_17_a10-12h_Plate2_22_7139	Q61838	Q61838;D3YUI3	PZP_MOUSE	Pzp	1730150	1506700	1373630	1730150	1506700	1373630	1373630	LLTDQAVDK	LLTDQAVDK	LLTDQAVDK2	2	1.18738e-05	1.18738e-05	5.70529e-05	0.003125	0.00251889	0.00208768	0.00258398	0	1	208484	177797	210540	248948	0.92577	3.47582	3.42281	3.54652	-0.542347	3.45828	-0.0104782	Pregnancy zone protein	1.9523e-05	0.00167785	0.975057	246516	5.59316	0.348677	0.850104	0.999989	2.0535	0.0408574	146266;35165.2;31250.2;27114.2;20831.1;2258.01;1630.01;	142219;35165.2;31099.4;27114.2;20831.1;2212.68;1608.46;	0.919578;0.934945;0.943715;0.946777;0.947352;0.914956;0.863899;	5256	0.875	0.874545	0.874466	0.875434
D:\test_move_folder\2022053_T3_Evosep_C1_E1_PRID_31_QID_17_a4-12h_Plate2_27_7144.d	2022053_T3_Evosep_C1_E1_PRID_31_QID_17_a4-12h_Plate2_27_7144	Q61838	Q61838;D3YUI3	PZP_MOUSE	Pzp	1611680	1096770	1137110	1611680	1096770	1137110	1137110	LLTDQAVDK	LLTDQAVDK	LLTDQAVDK2	2	2.95111e-06	2.95111e-06	5.70529e-05	0.00324675	0.00255754	0.00208768	0.00263852	0	1	94076.3	63435.4	73671.7	101962	0.973462	3.47605	3.42302	3.54675	-0.542347	3.46417	-0.2501	Pregnancy zone protein	1.9523e-05	0.00167785	0.97385	130202	6.27035	0.17181	0.929196	0.999997	1.94379	0.344969	50552.3;20525.2;23238.2;19813.1;14282.1;640.004;516.003;	50552.3;20525.2;22998.8;19573.2;14282.1;640.004;91.1419;	0.97793;0.966764;0.969616;0.95533;0.951441;0.92556;0.216208;	5256	0.865833	0.874545	0.871483	0.870468
D:\test_move_folder\2022053_T3_Evosep_C1_E1_PRID_31_QID_17_A81-24_Plate2_47_7162.d	2022053_T3_Evosep_C1_E1_PRID_31_QID_17_A81-24_Plate2_47_7162	Q61838	Q61838;D3YUI3	PZP_MOUSE	Pzp	1892190	1499000	1216350	1892190	1499000	1216350	1216350	LLTDQAVDK	LLTDQAVDK	LLTDQAVDK2	2	1.33342e-07	1.33342e-07	5.70529e-05	0.00392157	0.00289855	0.00208768	0.00295858	0	1	83404.7	66511.4	58388.9	65597.5	0.941678	3.46257	3.40954	3.51559	-0.542347	3.44912	-0.189757	Pregnancy zone protein	1.9523e-05	0.00167785	0.970659	93701.6	5.80488	0.212737	0.881268	1	1.37426	0.0575368	43954.3;18406.1;21240.1;18702.1;12893.1;1013.01;482.003;	43954.3;18406.1;21044.2;18482;12775.1;954.373;152.552;	0.938947;0.954839;0.93587;0.918069;0.907795;0.87718;0.612255;	5229	0.870455	0.874545	0.877644	0.866389
D:\test_move_folder\2022053_T3_Evosep_C1_E1_PRID_31_QID_17_a23-12h_Plate3_8_7171.d	2022053_T3_Evosep_C1_E1_PRID_31_QID_17_a23-12h_Plate3_8_7171	Q61838	Q61838;D3YUI3	PZP_MOUSE	Pzp	1816910	1473200	1336800	1816910	1473200	1336800	1336800	LLTDQAVDK	LLTDQAVDK	LLTDQAVDK2	2	7.23407e-06	7.23407e-06	5.70529e-05	0.00319489	0.00263852	0.00208768	0.00271003	0	1	315407	250850	305885	344702	0.972205	3.45779	3.4048	3.52846	-0.542347	3.44927	-0.138032	Pregnancy zone protein	1.9523e-05	0.00167785	0.977857	355432	6.2844	0.858389	0.934857	0.999994	1.71339	0.0149651	229522;48196.3;37758.2;28784.2;23542.2;3330.02;1992.02;	229522;48196.3;37688.1;28331.8;23542.2;3205.3;1674.5;	0.97601;0.95891;0.966034;0.947906;0.952405;0.920794;0.852099;	5229	0.874583	0.874545	0.876509	0.873772
D:\test_move_folder\2022054_T3_Evosep_C1_E1_PRID_31_QID_17_d38-w1_Plate3_15_7178.d	2022054_T3_Evosep_C1_E1_PRID_31_QID_17_d38-w1_Plate3_15_7178	Q61838	Q61838;D3YUI3	PZP_MOUSE	Pzp	1695680	1351580	1358130	1695680	1351580	1358130	1358130	LLTDQAVDK	LLTDQAVDK	LLTDQAVDK2	2	2.63569e-06	2.63569e-06	5.70529e-05	0.00321543	0.00250627	0.00208768	0.00258398	0	1	190134	152392	178830	209944	0.926082	3.51285	3.45983	3.58356	-0.542347	3.49232	-0.000215025	Pregnancy zone protein	1.9523e-05	0.00167785	0.982829	223216	5.9442	0.399726	0.942302	0.999998	1.64109	0.0462315	125512;33544.2;31078.2;25251.2;19877.1;899.006;1644.01;	125512;33544.2;31078.2;25116.3;19877.1;899.006;1386.87;	0.921953;0.930564;0.93792;0.913673;0.929724;0.948754;0.833222;	5310	0.875	0.874545	0.878184	0.870808
D:\test_move_folder\2022054_T3_Evosep_C1_E1_PRID_31_QID_17_c32-w1_Plate3_16_7179.d	2022054_T3_Evosep_C1_E1_PRID_31_QID_17_c32-w1_Plate3_16_7179	Q61838	Q61838;D3YUI3	PZP_MOUSE	Pzp	1779910	1433850	1428510	1779910	1433850	1428510	1428510	LLTDQAVDK	LLTDQAVDK	LLTDQAVDK2	2	1.05192e-06	1.05192e-06	5.70529e-05	0.00377358	0.00278552	0.00208768	0.00285714	0	1	159840	128622	148053	180048	0.95792	3.51466	3.46165	3.56769	-0.542347	3.49795	-0.081322	Pregnancy zone protein	1.9523e-05	0.00167785	0.985546	194383	5.6624	0.346239	0.674022	0.999999	1.21924	0.0189369	101272;29837.1;28839.2;23736.2;17640.1;1072.01;1142.01;	101272;29837.1;28731.3;23617.1;17640.1;522.516;1077.58;	0.964842;0.940073;0.952057;0.930616;0.954204;0.676606;0.831401;	5310	0.875	0.874545	0.878596	0.871462
D:\test_move_folder\2022054_T3_Evosep_C1_E1_PRID_31_QID_17_c31b-w1_Plate3_17_7180.d	2022054_T3_Evosep_C1_E1_PRID_31_QID_17_c31b-w1_Plate3_17_7180	Q61838	Q61838;D3YUI3	PZP_MOUSE	Pzp	1899410	1577000	1506860	1899410	1577000	1506860	1506860	LLTDQAVDK	LLTDQAVDK	LLTDQAVDK2	2	1.39511e-06	1.39511e-06	5.70529e-05	0.00287356	0.00229358	0.00208768	0.0023753	0	1	104651	90202.4	101842	125271	0.903036	3.49231	3.43929	3.58068	-0.542347	3.4766	-0.158166	Pregnancy zone protein	1.9523e-05	0.00167785	0.977066	128726	5.40401	0.250056	0.821833	0.999999	2.19223	0.0829335	60616.3;20463.1;25104.2;20411.1;15910.1;1428.01;639.004;	60616.3;19628;24406.6;20075.3;15556.2;1365.68;298.739;	0.902208;0.873684;0.928696;0.919172;0.902857;0.902267;0.757237;	5283	0.87	0.874545	0.87832	0.864915
D:\test_move_folder\2022054_T3_Evosep_C1_E1_PRID_31_QID_17_b40-72h_Plate3_26_7189.d	2022054_T3_Evosep_C1_E1_PRID_31_QID_17_b40-72h_Plate3_26_7189	Q61838	Q61838;D3YUI3	PZP_MOUSE	Pzp	2060170	1614740	1497300	2060170	1614740	1497300	1497300	LLTDQAVDK	LLTDQAVDK	LLTDQAVDK2	2	2.30864e-05	2.30864e-05	5.70529e-05	0.00307692	0.00232019	0.00208768	0.00234192	0	1	597720	540007	730901	849725	0.98319	3.49315	3.44012	3.56385	-0.542347	3.47904	-0.03086	Pregnancy zone protein	1.9523e-05	0.00167785	0.990178	694892	6.45805	0.782248	0.959148	0.999979	1.21677	0.0196023	452668;86302.6;58749.4;46669.4;42285.3;4815.03;4508.02;	452668;86302.6;58749.4;46669.3;42285.3;4815.03;4349.81;	0.985617;0.978948;0.970721;0.958981;0.944841;0.965519;0.962676;	5283	0.874583	0.874545	0.877153	0.872746
D:\test_move_folder\2022054_T3_Evosep_C1_E1_PRID_31_QID_17_b18-72h_Plate3_27_7190.d	2022054_T3_Evosep_C1_E1_PRID_31_QID_17_b18-72h_Plate3_27_7190	Q61838	Q61838;D3YUI3	PZP_MOUSE	Pzp	1871790	1488970	1461860	1871790	1488970	1461860	1461860	LLTDQAVDK	LLTDQAVDK	LLTDQAVDK2	2	2.50994e-06	2.50994e-06	5.70529e-05	0.00244499	0.00224215	0.00208768	0.00232019	0	1	339152	254495	314329	397604	0.960277	3.51214	3.45913	3.58286	-0.542347	3.49546	0.0528919	Pregnancy zone protein	1.9523e-05	0.00167785	0.985767	429004	6.21452	0.286514	0.91511	0.999998	2.1598	0.0434411	239277;54328.3;45746.3;35108.2;30987.2;3037.02;2978.02;	239277;54328.3;45546.2;35108.2;30987.2;3024.54;2806.15;	0.959815;0.968512;0.952881;0.94356;0.960993;0.910898;0.855404;	5310	0.875	0.874545	0.877593	0.871947
D:\test_move_folder\2022054_T3_Evosep_C1_E1_PRID_31_QID_17_c40-w1_Plate3_29_7192.d	2022054_T3_Evosep_C1_E1_PRID_31_QID_17_c40-w1_Plate3_29_7192	Q61838	Q61838;D3YUI3	PZP_MOUSE	Pzp	1839250	1524140	1455670	1839250	1524140	1455670	1455670	LLTDQAVDK	LLTDQAVDK	LLTDQAVDK2	2	2.45572e-06	2.45572e-06	5.70529e-05	0.00321543	0.00243309	0.00208768	0.00251889	0	1	113332	95040.7	103212	114426	0.905059	3.51224	3.45922	3.58294	-0.542347	3.49092	0.0181213	Pregnancy zone protein	1.9523e-05	0.00167785	0.979777	125646	5.73044	0.23175	0.889062	0.999998	1.25431	0.0333992	67127.5;20885.1;25911.2;20902.2;15061.1;1021.01;1024.01;	67127.5;20885.1;25319.7;20564.3;15061.1;957.873;448.127;	0.899029;0.924102;0.905337;0.930355;0.93763;0.859685;0.656452;	5310	0.875455	0.874545	0.878369	0.871337
D:\test_move_folder\2022054_T3_Evosep_C1_E1_PRID_31_QID_17_B21-6_Plate3_32_7194.d	2022054_T3_Evosep_C1_E1_PRID_31_QID_17_B21-6_Plate3_32_7194	Q61838	Q61838;D3YUI3	PZP_MOUSE	Pzp	1548890	1484640	1417110	1548890	1484640	1417110	1417110	LLTDQAVDK	LLTDQAVDK	LLTDQAVDK2	2	4.65735e-05	4.65735e-05	5.70529e-05	0.00284091	0.00217391	0.00208768	0.00225225	0	1	496741	422177	524480	568379	0.982591	3.49293	3.43991	3.56362	-0.542347	3.48282	-0.135054	Pregnancy zone protein	1.9523e-05	0.00167785	0.986686	538318	6.43511	0.790584	0.956986	0.999959	2.65348	0.0831874	373500;72799.4;50441.4;38200.2;36971.2;4879.02;4781.02;	373500;72799.4;50441.4;38200.2;36971.2;4858.88;4544.38;	0.984024;0.986187;0.966792;0.953337;0.953752;0.946343;0.919459;	5283	0.874583	0.874545	0.875445	0.873655
D:\test_move_folder\2022054_T3_Evosep_C1_E1_PRID_31_QID_17_a10-24h_Plate3_14_7177.d	2022054_T3_Evosep_C1_E1_PRID_31_QID_17_a10-24h_Plate3_14_7177	Q61838	Q61838;D3YUI3	PZP_MOUSE	Pzp	1717100	1423880	1359980	1717100	1423880	1359980	1359980	LLTDQAVDK	LLTDQAVDK	LLTDQAVDK2	2	8.78488e-06	8.78488e-06	5.70529e-05	0.0030581	0.00233645	0.00208768	0.00240385	0	1	275720	226971	279303	376364	0.949884	3.4969	3.44392	3.56761	-0.542347	3.48041	-0.113448	Pregnancy zone protein	1.9523e-05	0.00167785	0.978823	371536	6.11295	0.416624	0.942552	0.999992	0.61569	0.0637182	193511;45016.3;37192.3;28976.2;22971.2;1849.01;1934.01;	193511;45016.3;37192.3;28469.5;22971.2;1809.29;1904.38;	0.951582;0.951059;0.939628;0.925104;0.949361;0.924977;0.906675;	5283	0.874583	0.874545	0.878013	0.870811
D:\test_move_folder\2022054_T3_Evosep_C1_E1_PRID_31_QID_17_a24-12h_Plate4_10_7208.d	2022054_T3_Evosep_C1_E1_PRID_31_QID_17_a24-12h_Plate4_10_7208	Q61838	Q61838;D3YUI3	PZP_MOUSE	Pzp	1807490	1580370	1349730	1807490	1580370	1349730	1349730	LLTDQAVDK	LLTDQAVDK	LLTDQAVDK2	2	3.53741e-05	3.53741e-05	5.70529e-05	0.00258398	0.0018622	0.00208768	0.00194175	0	1	182801	157413	176419	208148	0.946222	3.49515	3.4421	3.56583	-0.542347	3.47768	-0.151158	Pregnancy zone protein	1.9523e-05	0.00167785	0.986277	215678	5.72176	0.376888	0.811145	0.999968	1.76876	0.0457488	118820;33079.2;30902.2;23512.1;19802.1;1203.01;1842.01;	118820;33079.2;30902.2;23496.8;19802.1;1051.36;1842.01;	0.949396;0.93724;0.943633;0.927395;0.935232;0.867168;0.877839;	5283	0.875	0.874545	0.877581	0.871858
D:\test_move_folder\2022054_T3_Evosep_C1_E1_PRID_31_QID_17_b26-6h_Plate3_21_7184.d	2022054_T3_Evosep_C1_E1_PRID_31_QID_17_b26-6h_Plate3_21_7184	Q61838	Q61838;D3YUI3	PZP_MOUSE	Pzp	1677340	1638350	1414920	1677340	1638350	1414920	1414920	LLTDQAVDK	LLTDQAVDK	LLTDQAVDK2	2	2.66841e-05	2.66841e-05	5.70529e-05	0.00250627	0.00204082	0.00208768	0.00210084	0	1	542779	518958	631940	678068	0.941179	3.49632	3.44329	3.56703	-0.542347	3.47998	0.0484204	Pregnancy zone protein	1.9523e-05	0.00167785	0.989924	582399	5.99656	0.835388	0.914923	0.999976	2.07763	0.0276592	407959;79250.5;56064.3;40251.2;36775.2;4790.02;3120.02;	407959;78818.3;56001.2;40112.2;36691.9;4695.08;2834.39;	0.942739;0.933168;0.941086;0.934278;0.92661;0.897474;0.815651;	5283	0.875	0.874545	0.87728	0.871873
D:\test_move_folder\2022054_T3_Evosep_C1_E1_PRID_31_QID_17_b39-6h_Plate3_18_7181.d	2022054_T3_Evosep_C1_E1_PRID_31_QID_17_b39-6h_Plate3_18_7181	Q61838	Q61838;D3YUI3	PZP_MOUSE	Pzp	2280710	1844790	1721090	2280710	1844790	1721090	1721090	LLTDQAVDK	LLTDQAVDK	LLTDQAVDK2	2	8.66239e-06	8.66239e-06	5.70529e-05	0.00284091	0.00221239	0.00208768	0.00228833	0	1	337310	287165	350069	434337	0.90483	3.47568	3.42267	3.56404	-0.542347	3.47725	-0.42593	Pregnancy zone protein	1.9523e-05	0.00167785	0.965357	418507	5.31503	0.374623	0.877193	0.999992	1.06457	0.00750027	250140;52474.4;44686.3;32275.2;30053.2;3464.02;1947.01;	242115;52174.8;43020.6;30495.4;28769.2;3464.02;608.74;	0.902487;0.920001;0.899619;0.898122;0.89509;0.923274;0.543282;	5256	0.875	0.874545	0.877322	0.871151
D:\test_move_folder\2022054_T3_Evosep_C1_E1_PRID_31_QID_17_b39-72h_Plate3_25_7188.d	2022054_T3_Evosep_C1_E1_PRID_31_QID_17_b39-72h_Plate3_25_7188	Q61838	Q61838;D3YUI3	PZP_MOUSE	Pzp	1945540	1621080	1553480	1945540	1621080	1553480	1553480	LLTDQAVDK	LLTDQAVDK	LLTDQAVDK2	2	3.30364e-06	3.30364e-06	5.70529e-05	0.00309598	0.00248139	0.00208768	0.00255754	0	1	319273	259113	307618	386908	0.982448	3.51058	3.45757	3.58126	-0.542347	3.49722	-0.0668304	Pregnancy zone protein	1.9523e-05	0.00167785	0.982433	401567	6.38836	0.377043	0.909896	0.999997	1.77406	0.0412338	225261;50587.4;44240.3;33224.2;29274.2;2431.02;2380.02;	224579;50453.3;44240.3;33224.2;29274.2;2431.02;1194.66;	0.988901;0.971301;0.962399;0.969703;0.974194;0.909242;0.761281;	5310	0.875	0.874545	0.878152	0.871217
D:\test_move_folder\2022054_T3_Evosep_C1_E1_PRID_31_QID_17_b31-6h_Plate4_4_7202.d	2022054_T3_Evosep_C1_E1_PRID_31_QID_17_b31-6h_Plate4_4_7202	Q61838	Q61838;D3YUI3	PZP_MOUSE	Pzp	1773940	1798050	1634390	1773940	1798050	1634390	1634390	LLTDQAVDK	LLTDQAVDK	LLTDQAVDK2	2	3.34715e-07	3.34715e-07	5.70529e-05	0.00288184	0.00233645	0.00208768	0.00240964	0	1	354564	312045	361027	405310	0.952765	3.47646	3.42344	3.56479	-0.542347	3.47354	-0.31189	Pregnancy zone protein	1.9523e-05	0.00167785	0.976872	398055	6.00094	0.89337	0.862793	1	1.32235	0.0203687	266409;53206.3;42804.2;32344.2;28830.2;2298.01;3420.02;	259365;52395.6;42804.2;32041.6;28830.2;2298.01;2670.07;	0.95039;0.963786;0.953664;0.931546;0.942547;0.934548;0.782227;	5256	0.875	0.874545	0.875884	0.873734
D:\test_move_folder\2022054_T3_Evosep_C1_E1_PRID_31_QID_17_a37-12h_Plate3_22_7185.d	2022054_T3_Evosep_C1_E1_PRID_31_QID_17_a37-12h_Plate3_22_7185	Q61838	Q61838;D3YUI3	PZP_MOUSE	Pzp	1727380	1181520	1051790	1727380	1181520	1051790	1051790	LLTDQAVDK	LLTDQAVDK	LLTDQAVDK2	2	2.07894e-06	2.07894e-06	5.70529e-05	0.00297619	0.00239234	0.00208768	0.00247525	0	1	52883	38110.6	37857.4	47612.1	0.898348	3.49577	3.44274	3.56649	-0.542347	3.47134	0.0742033	Pregnancy zone protein	1.9523e-05	0.00167785	0.923823	66509.4	5.08778	0.134625	0.746236	0.999998	0.919631	0.13367	26213.2;11689.1;16001.1;14372.1;9415.07;655.003;383.003;	26213.2;11276.7;15393.2;14157.6;9415.07;546.994;228.755;	0.935425;0.813123;0.897644;0.900572;0.924965;0.809588;0.766938;	5283	0.875	0.874545	0.880154	0.870357
D:\test_move_folder\2022054_T3_Evosep_C1_E1_PRID_31_QID_17_a12-24h_Plate3_13_7176.d	2022054_T3_Evosep_C1_E1_PRID_31_QID_17_a12-24h_Plate3_13_7176	Q61838	Q61838;D3YUI3	PZP_MOUSE	Pzp	1582930	1347110	1343470	1582930	1347110	1343470	1343470	LLTDQAVDK	LLTDQAVDK	LLTDQAVDK2	2	1.96372e-06	1.96372e-06	5.70529e-05	0.00390625	0.00294985	0.00208768	0.0030303	0	1	144315	121102	138007	180143	0.935114	3.49318	3.44017	3.56386	-0.542347	3.47107	0.0215792	Pregnancy zone protein	1.9523e-05	0.00167785	0.963664	188376	5.98577	0.354585	0.919909	0.999998	0.665039	0.0916425	91921.6;25838.1;26555.2;20636.2;15789.1;1192.01;217.002;	91921.6;25838.1;26555.2;20636.2;15789.1;1192.01;0;	0.931448;0.929695;0.953078;0.950596;0.94926;0.932187;0.08174;	5283	0.875	0.874545	0.87806	0.871967
D:\test_move_folder\2022054_T3_Evosep_C1_E1_PRID_31_QID_17_D15-w5_Plate3_35_7197.d	2022054_T3_Evosep_C1_E1_PRID_31_QID_17_D15-w5_Plate3_35_7197	Q61838	Q61838;D3YUI3	PZP_MOUSE	Pzp	1979720	1665140	1593510	1979720	1665140	1593510	1593510	LLTDQAVDK	LLTDQAVDK	LLTDQAVDK2	2	2.51567e-06	2.51567e-06	5.70529e-05	0.00320513	0.00247525	0.00208768	0.00254453	0	1	143592	127313	139168	157803	0.95746	3.47509	3.42208	3.56347	-0.542347	3.46669	-0.360154	Pregnancy zone protein	1.9523e-05	0.00167785	0.968747	162819	5.63939	0.199241	0.637989	0.999998	2.51195	0.100255	90210.5;27858.2;30470.2;23797.2;18445.1;887.005;926.006;	86798.9;27332.8;29460.1;22778.8;18445.1;464.897;900.042;	0.954492;0.964381;0.959785;0.924356;0.959165;0.727224;0.887375;	5256	0.875455	0.874545	0.87694	0.873267
D:\test_move_folder\2022054_T3_Evosep_C1_E1_PRID_31_QID_17_D3-w5_2_Plate3_33_7195.d	2022054_T3_Evosep_C1_E1_PRID_31_QID_17_D3-w5_2_Plate3_33_7195	Q61838	Q61838;D3YUI3	PZP_MOUSE	Pzp	1952370	1778770	1741580	1952370	1778770	1741580	1741580	LLTDQAVDK	LLTDQAVDK	LLTDQAVDK2	2	3.26912e-07	3.26912e-07	5.70529e-05	0.003125	0.0025	0.00208768	0.00259067	0	1	180397	161438	185238	238071	0.97498	3.51087	3.45787	3.58157	-0.542347	3.49886	-0.272176	Pregnancy zone protein	1.9523e-05	0.00167785	0.974076	231849	6.19927	0.393368	0.91634	1	1.70936	0.0276683	116981;32532.2;31112.2;24401.2;21375.2;1449.01;1196.01;	116981;32532.2;30883.9;24293.5;21375.2;1449.01;643.697;	0.98077;0.967682;0.960739;0.930146;0.930184;0.938864;0.732599;	5310	0.875	0.874545	0.877183	0.872024
D:\test_move_folder\2022054_T3_Evosep_C1_E1_PRID_31_QID_17_c39-w1_Plate3_28_7191.d	2022054_T3_Evosep_C1_E1_PRID_31_QID_17_c39-w1_Plate3_28_7191	Q61838	Q61838;D3YUI3	PZP_MOUSE	Pzp	2027430	1495510	1459250	2027430	1495510	1459250	1459250	LLTDQAVDK	LLTDQAVDK	LLTDQAVDK2	2	3.96738e-07	3.96738e-07	5.70529e-05	0.00320513	0.00260417	0.00208768	0.00269542	0	1	114068	87279	98617.3	123075	0.948785	3.49497	3.44196	3.58335	-0.542347	3.4839	-0.276455	Pregnancy zone protein	1.9523e-05	0.00167785	0.957316	142358	5.78977	0.345313	0.843323	1	1.10351	0.0395067	65443.5;23452.2;25564.2;24187.2;15396.1;1075.01;1366.01;	65443.5;23370.1;25254.7;23452.3;15232.2;1052.25;1183.23;	0.94695;0.949638;0.95275;0.923836;0.927217;0.88427;0.876803;	5283	0.870455	0.874545	0.878362	0.865424
D:\test_move_folder\2022054_T3_Evosep_C1_E1_PRID_31_QID_17_a6-12h_Plate4_9_7207.d	2022054_T3_Evosep_C1_E1_PRID_31_QID_17_a6-12h_Plate4_9_7207	Q61838	Q61838;D3YUI3	PZP_MOUSE	Pzp	1478660	1339220	1168820	1478660	1339220	1168820	1168820	LLTDQAVDK	LLTDQAVDK	LLTDQAVDK2	2	4.44479e-06	4.44479e-06	5.70529e-05	0.00304878	0.00235849	0.00208768	0.00242131	0	1	227745	191613	227427	298272	0.939288	3.4933	3.44029	3.56399	-0.542347	3.48023	-0.0297347	Pregnancy zone protein	1.9523e-05	0.00167785	0.984743	298689	5.77419	0.921138	0.808192	0.999996	1.34155	0.0472728	160950;36533.3;30490.2;23296.2;19663.1;1009.01;526.003;	160950;36533.3;30261.9;23040.9;19636.9;542.556;0;	0.940104;0.943444;0.929931;0.941148;0.94654;0.785027;0.0439117;	5283	0.870455	0.874545	0.877777	0.868359
D:\test_move_folder\2022054_T3_Evosep_C1_E1_PRID_31_QID_17_a40-12h_Plate4_8_7206.d	2022054_T3_Evosep_C1_E1_PRID_31_QID_17_a40-12h_Plate4_8_7206	Q61838	Q61838;D3YUI3	PZP_MOUSE	Pzp	1513370	1461860	1358940	1513370	1461860	1358940	1358940	LLTDQAVDK	LLTDQAVDK	LLTDQAVDK2	2	6.74266e-06	6.74266e-06	5.70529e-05	0.00306748	0.00235294	0.00208768	0.00243902	0	1	351762	324101	393701	434996	0.943146	3.47938	3.42639	3.55008	-0.542347	3.45931	0.0985523	Pregnancy zone protein	1.9523e-05	0.00167785	0.987256	388658	6.01028	0.789146	0.935724	0.999994	2.14226	0.0193026	261769;51140.4;39802.2;30869.2;25219.2;3038.02;3049.02;	261769;50191.3;39802.2;30869.2;25219.2;3020.47;3009.02;	0.94544;0.936175;0.936848;0.956131;0.959489;0.920729;0.944785;	5256	0.875	0.874545	0.876766	0.873458
D:\test_move_folder\2022054_T3_Evosep_C1_E1_PRID_31_QID_17_a25-12h_Plate4_7_7205.d	2022054_T3_Evosep_C1_E1_PRID_31_QID_17_a25-12h_Plate4_7_7205	Q61838	Q61838;D3YUI3	PZP_MOUSE	Pzp	1666310	1440840	1363000	1666310	1440840	1363000	1363000	LLTDQAVDK	LLTDQAVDK	LLTDQAVDK2	2	5.3164e-07	5.3164e-07	5.70529e-05	0.00358423	0.00268817	0.00208768	0.00277008	0	1	150033	126964	144292	174969	0.93377	3.47655	3.4235	3.54723	-0.542347	3.45898	0.0521122	Pregnancy zone protein	1.9523e-05	0.00167785	0.978683	181931	5.06706	0.38179	0.373153	1	1.86817	0.0331948	99239.6;26379.2;25580.2;20584.1;16734.1;1290.01;365.002;	99232.5;26379.2;24421.6;19394.6;16734.1;927.187;96.4045;	0.934437;0.946082;0.917759;0.867562;0.926849;0.698216;0.511935;	5256	0.875	0.874545	0.876979	0.873057
D:\test_move_folder\2022054_T3_Evosep_C1_E1_PRID_31_QID_17_a8-12h_Plate4_6_7204.d	2022054_T3_Evosep_C1_E1_PRID_31_QID_17_a8-12h_Plate4_6_7204	Q61838	Q61838;D3YUI3	PZP_MOUSE	Pzp	1507130	1338590	1306930	1507130	1338590	1306930	1306930	LLTDQAVDK	LLTDQAVDK	LLTDQAVDK2	2	2.45274e-06	2.45274e-06	5.70529e-05	0.00302115	0.00232558	0.00208768	0.00239808	0	1	186279	163325	192095	258390	0.947861	3.47741	3.42415	3.56578	-0.542347	3.4735	-0.258715	Pregnancy zone protein	1.9523e-05	0.00167785	0.96097	250567	5.86747	0.349919	0.863212	0.999998	1.63337	0.0119965	131593;28072.2;27898.2;19944.1;17534.1;1810.01;1166.01;	131593;27539;27147.6;19882.4;17238;1684.99;873.655;	0.94549;0.958599;0.948462;0.916201;0.942604;0.867907;0.718594;	5256	0.874545	0.874545	0.87846	0.870201
D:\test_move_folder\2022054_T3_Evosep_C1_E1_PRID_31_QID_17_D13-w5_Plate3_34_7196.d	2022054_T3_Evosep_C1_E1_PRID_31_QID_17_D13-w5_Plate3_34_7196	Q61838	Q61838;D3YUI3	PZP_MOUSE	Pzp	1688170	1593340	1430840	1688170	1593340	1430840	1430840	LLTDQAVDK	LLTDQAVDK	LLTDQAVDK2	2	5.3431e-07	5.3431e-07	5.70529e-05	0.00363636	0.00293255	0.00208768	0.0030303	0	1	322946	279367	343598	406117	0.966964	3.51211	3.45908	3.5828	-0.542347	3.49483	-0.0314226	Pregnancy zone protein	1.9523e-05	0.00167785	0.986809	381708	6.3449	0.889529	0.959022	1	0.637645	0.0735625	232078;48390.3;42692.3;33518.2;27219.1;2927.02;2850.02;	232078;48390.3;42478.2;33518.2;27219.1;2902.94;2732.72;	0.968322;0.9655;0.96121;0.954333;0.952388;0.943525;0.946239;	5310	0.87	0.874545	0.87558	0.867491
D:\test_move_folder\2022054_T3_Evosep_C1_E1_PRID_31_QID_17_c4-w1_Plate3_30_7193.d	2022054_T3_Evosep_C1_E1_PRID_31_QID_17_c4-w1_Plate3_30_7193	Q61838	Q61838;D3YUI3	PZP_MOUSE	Pzp	1785120	1472010	1438990	1785120	1472010	1438990	1438990	LLTDQAVDK	LLTDQAVDK	LLTDQAVDK2	2	5.4554e-06	5.4554e-06	5.70529e-05	0.00342466	0.0025974	0.00208768	0.0027027	0	1	218207	181655	211411	271037	0.922871	3.51076	3.45773	3.58146	-0.542347	3.49095	-0.0154383	Pregnancy zone protein	1.9523e-05	0.00167785	0.984641	279750	5.84258	0.346196	0.92232	0.999995	1.30697	0.0210791	147811;37253.2;34721.2;29955.2;23114.1;1796.01;1006.01;	146233;37253.2;34721.2;29955.2;23114.1;1774.32;0;	0.913695;0.942081;0.940907;0.909254;0.900409;0.885031;0.449168;	5310	0.875	0.874545	0.878432	0.871018
D:\test_move_folder\2022054_T3_Evosep_C1_E1_PRID_31_QID_17_b6-6h_Plate4_2_7200.d	2022054_T3_Evosep_C1_E1_PRID_31_QID_17_b6-6h_Plate4_2_7200	Q61838	Q61838;D3YUI3	PZP_MOUSE	Pzp	1957380	1503960	1418240	1957380	1503960	1418240	1418240	LLTDQAVDK	LLTDQAVDK	LLTDQAVDK2	2	6.58249e-05	6.58249e-05	5.70529e-05	0.00268817	0.00218341	0.00208768	0.00225225	0	1	92465.6	69127.5	76435.8	79866.4	0.965831	3.45932	3.40629	3.54767	-0.542347	3.44715	-0.252329	Pregnancy zone protein	1.9523e-05	0.00167785	0.960898	96615.6	5.78504	0.165649	0.726086	0.99994	1.17117	0.0386673	49004.3;19089.1;24372.2;20528.2;13148.1;650.004;437.003;	49004.3;19089.1;24372.2;20497.6;12983.5;345.981;383.993;	0.97682;0.967946;0.94208;0.954944;0.935631;0.797331;0.856169;	5229	0.875	0.874545	0.87725	0.87299
D:\test_move_folder\2022054_T3_Evosep_C1_E1_PRID_31_QID_17_b13-6h_Plate4_1_7199.d	2022054_T3_Evosep_C1_E1_PRID_31_QID_17_b13-6h_Plate4_1_7199	Q61838	Q61838;D3YUI3	PZP_MOUSE	Pzp	1842230	1388760	1317340	1842230	1388760	1317340	1317340	LLTDQAVDK	LLTDQAVDK	LLTDQAVDK2	2	2.20274e-05	2.20274e-05	5.70529e-05	0.00232558	0.00186567	0.00208768	0.00193424	0	1	163587	126129	144692	176389	0.872821	3.45974	3.42436	3.51273	-0.542347	3.45871	-0.472999	Pregnancy zone protein	1.9523e-05	0.00167785	0.954786	199423	5.44403	0.366131	0.924404	0.99998	1.63036	0.0353231	122451;33178.2;31076.2;24834.1;21702.1;1584.01;1645.01;	107994;29536.2;26056.9;20595;18838.6;1584.01;1476.35;	0.877802;0.887881;0.835106;0.811865;0.858178;0.922627;0.889449;	5229	0.875	0.874545	0.877903	0.870983
D:\test_move_folder\2022054_T3_Evosep_C1_E1_PRID_31_QID_17_a26-12h_Plate4_5_7203.d	2022054_T3_Evosep_C1_E1_PRID_31_QID_17_a26-12h_Plate4_5_7203	Q61838	Q61838;D3YUI3	PZP_MOUSE	Pzp	1712540	1518840	1352640	1712540	1518840	1352640	1352640	LLTDQAVDK	LLTDQAVDK	LLTDQAVDK2	2	4.07665e-06	4.07665e-06	5.70529e-05	0.00334448	0.00250627	0.00208768	0.00258398	0	1	148211	131926	144515	169208	0.936926	3.51224	3.45925	3.56527	-0.542347	3.49435	-0.0349315	Pregnancy zone protein	1.9523e-05	0.00167785	0.987942	173536	5.82945	0.331062	0.826756	0.999996	1.36208	0.0829258	94812.6;26983.2;26692.2;20152.1;16291.1;827.004;500.004;	94812.6;26983.2;26415.6;19981.1;16291.1;782.644;0;	0.940226;0.934917;0.927136;0.937233;0.953853;0.866044;0.00711101;	5310	0.875	0.874545	0.878598	0.871376
D:\test_move_folder\2022054_T3_Evosep_C1_E1_PRID_31_QID_17_b30-6h_Plate4_3_7201.d	2022054_T3_Evosep_C1_E1_PRID_31_QID_17_b30-6h_Plate4_3_7201	Q61838	Q61838;D3YUI3	PZP_MOUSE	Pzp	1720100	1400280	1389090	1720100	1400280	1389090	1389090	LLTDQAVDK	LLTDQAVDK	LLTDQAVDK2	2	6.42414e-05	6.42414e-05	5.70529e-05	0.00307692	0.00248139	0.00208768	0.00255754	0	1	234206	186567	221481	282122	0.96459	3.49335	3.44032	3.56402	-0.542347	3.48181	-0.128866	Pregnancy zone protein	1.9523e-05	0.00167785	0.981841	298332	6.07148	0.323427	0.92857	0.999943	1.66272	0.0206098	165092;37107.3;32248.2;26812.2;20991.1;1600.01;1925.01;	165092;37107.3;32006.4;26597;20991.1;1582.34;1088.94;	0.97067;0.956271;0.942877;0.931038;0.923128;0.932995;0.776147;	5283	0.874583	0.874545	0.876806	0.87226
D:\test_move_folder\2022054_T3_Evosep_C1_E1_PRID_31_QID_17_a39-12h_Plate3_10_7173.d	2022054_T3_Evosep_C1_E1_PRID_31_QID_17_a39-12h_Plate3_10_7173	Q61838	Q61838;D3YUI3	PZP_MOUSE	Pzp	1580300	1442020	1330430	1580300	1442020	1330430	1330430	LLTDQAVDK	LLTDQAVDK	LLTDQAVDK2	2	2.90781e-05	2.90781e-05	5.70529e-05	0.00390625	0.00282486	0.00208768	0.00289855	0	1	249551	213084	256816	318426	0.916208	3.49518	3.44219	3.5659	-0.542347	3.48466	-0.128824	Pregnancy zone protein	1.9523e-05	0.00167785	0.981347	309418	5.69511	0.406369	0.920036	0.999974	1.86518	0.0256163	176652;39488.3;34017.3;22389.2;19815.1;1885.01;2047.01;	176652;38925.7;33973.4;22327.5;19531.2;1731.81;2044.1;	0.920343;0.894642;0.919414;0.93211;0.904062;0.893268;0.947994;	5283	0.874545	0.874545	0.878141	0.872206
D:\test_move_folder\2022054_T3_Evosep_C1_E1_PRID_31_QID_17_a39-24h_Plate3_11_7174.d	2022054_T3_Evosep_C1_E1_PRID_31_QID_17_a39-24h_Plate3_11_7174	Q61838	Q61838;D3YUI3	PZP_MOUSE	Pzp	1764670	1521250	1251500	1764670	1521250	1251500	1251500	LLTDQAVDK	LLTDQAVDK	LLTDQAVDK2	2	1.05274e-06	1.05274e-06	5.70529e-05	0.00285714	0.00221239	0.00208768	0.0022831	0	1	204924	172751	208218	261739	0.943005	3.49467	3.44166	3.54771	-0.542347	3.47584	-0.0577282	Pregnancy zone protein	1.9523e-05	0.00167785	0.983661	257600	6.22653	0.278521	0.942435	0.999999	1.93118	0.0491509	141019;32665.2;31240.2;24037.2;19237.1;1885.01;1547.01;	141019;32665.2;31240.2;24037.2;19237.1;1885.01;1502.52;	0.933143;0.971616;0.957603;0.956504;0.934579;0.93679;0.937934;	5283	0.875	0.874545	0.878266	0.871724
D:\test_move_folder\2022054_T3_Evosep_C1_E1_PRID_31_QID_17_B40-6h_Plate3_19_7182.d	2022054_T3_Evosep_C1_E1_PRID_31_QID_17_B40-6h_Plate3_19_7182	Q61838	Q61838;D3YUI3	PZP_MOUSE	Pzp	1784200	1422610	1451090	1784200	1422610	1451090	1451090	LLTDQAVDK	LLTDQAVDK	LLTDQAVDK2	2	2.40942e-05	2.40942e-05	5.70529e-05	0.00277778	0.00214133	0.00208768	0.00220264	0	1	189101	155043	183216	218197	0.961076	3.47893	3.42592	3.56732	-0.542347	3.47285	-0.325656	Pregnancy zone protein	1.9523e-05	0.00167785	0.958955	225205	5.58912	0.272903	0.700535	0.999978	2.36643	0.0509817	127394;33085.2;28622.2;24029.2;18563.1;1352.01;1618.01;	127394;33085.2;28622.2;24008.8;18509.6;585.305;1358.29;	0.966678;0.959253;0.938248;0.948225;0.905406;0.685329;0.804585;	5256	0.875	0.874545	0.878491	0.871424
D:\test_move_folder\2022054_T3_Evosep_C1_E1_PRID_31_QID_17_b18-6h_Plate3_20_7183.d	2022054_T3_Evosep_C1_E1_PRID_31_QID_17_b18-6h_Plate3_20_7183	Q61838	Q61838;D3YUI3	PZP_MOUSE	Pzp	1519280	1281610	1236660	1519280	1281610	1236660	1236660	LLTDQAVDK	LLTDQAVDK	LLTDQAVDK2	2	6.72903e-07	6.72903e-07	5.70529e-05	0.00293255	0.00232019	0.00208768	0.00239808	0	1	308269	241858	296187	349289	0.942693	3.47951	3.42649	3.55018	-0.542347	3.46306	0.115178	Pregnancy zone protein	1.9523e-05	0.00167785	0.981567	363538	6.24459	0.892939	0.956629	0.999999	1.02429	0.012895	228525;44374.2;35462.2;24930.2;21581.1;1978.01;1503.01;	228525;44374.2;35370.1;24930.2;21581.1;1978.01;179.29;	0.942069;0.947003;0.941318;0.953401;0.953776;0.95737;0.58457;	5256	0.875	0.874545	0.878047	0.871266
D:\test_move_folder\2022054_T3_Evosep_C1_E1_PRID_31_QID_17_d20-w1_Plate4_15_7213.d	2022054_T3_Evosep_C1_E1_PRID_31_QID_17_d20-w1_Plate4_15_7213	Q61838	Q61838;D3YUI3	PZP_MOUSE	Pzp	1983810	1657600	1497660	1983810	1657600	1497660	1497660	LLTDQAVDK	LLTDQAVDK	LLTDQAVDK2	2	2.97495e-06	2.97495e-06	5.70529e-05	0.00314465	0.00255754	0.00208768	0.00265252	0	1	113433	93931.5	101052	121453	0.933735	3.49346	3.44047	3.56415	-0.542347	3.47836	-0.0911703	Pregnancy zone protein	1.9523e-05	0.00167785	0.984946	136334	6.0103	0.218213	0.942876	0.999997	0.981248	0.01763	66277.4;22653.2;24553.2;22312.2;16315.1;1509.01;558.003;	66277.4;22653.2;24502.7;22078.6;16112.6;1447.74;211.055;	0.931186;0.935368;0.939121;0.936446;0.90124;0.92519;0.757227;	5283	0.875	0.874545	0.87835	0.871154
D:\test_move_folder\2022054_T3_Evosep_C1_E1_PRID_31_QID_17_d37-w1_Plate4_14_7212.d	2022054_T3_Evosep_C1_E1_PRID_31_QID_17_d37-w1_Plate4_14_7212	Q61838	Q61838;D3YUI3	PZP_MOUSE	Pzp	1879400	1569310	1416190	1879400	1569310	1416190	1416190	LLTDQAVDK	LLTDQAVDK	LLTDQAVDK2	2	1.32272e-07	1.32272e-07	5.70529e-05	0.0031348	0.00251889	0.00208768	0.00261097	0	1	151059	121987	134073	161624	0.982419	3.49535	3.44233	3.56605	-0.542347	3.48197	-0.235772	Pregnancy zone protein	1.9523e-05	0.00167785	0.977224	182100	6.11079	0.365555	0.836887	1	1.6751	0.0599233	95077.7;28690.2;27332.2;20709.1;18642.1;517.004;651.004;	95077.7;28690.2;27291.4;20709.1;18642.1;503.08;293.982;	0.984601;0.980339;0.977003;0.938907;0.94983;0.834795;0.666497;	5283	0.875417	0.874545	0.877654	0.872462
D:\test_move_folder\2022054_T3_Evosep_C1_E1_PRID_31_QID_17_b17-6h_Plate4_20_7218.d	2022054_T3_Evosep_C1_E1_PRID_31_QID_17_b17-6h_Plate4_20_7218	Q61838	Q61838;D3YUI3	PZP_MOUSE	Pzp	1787230	1656160	1586340	1787230	1656160	1586340	1586340	LLTDQAVDK	LLTDQAVDK	LLTDQAVDK2	2	1.06396e-06	1.06396e-06	5.70529e-05	0.00262467	0.00209205	0.00208768	0.0021645	0	1	454127	383201	463849	486437	0.970679	3.49231	3.43928	3.58067	-0.542347	3.48823	-0.264929	Pregnancy zone protein	1.9523e-05	0.00167785	0.987808	476242	6.28553	0.892448	0.924575	0.999999	1.98641	0.00695747	336843;64711.4;52572.3;40316.2;33117.2;4423.03;2670.01;	336843;64711.4;52572.3;40090.5;33117.2;4352.19;2602.97;	0.970754;0.973392;0.96686;0.962269;0.965141;0.947759;0.822639;	5283	0.875	0.874545	0.874828	0.873657
D:\test_move_folder\2022054_T3_Evosep_C1_E1_PRID_31_QID_17_B25-6h_Plate4_18_7216.d	2022054_T3_Evosep_C1_E1_PRID_31_QID_17_B25-6h_Plate4_18_7216	Q61838	Q61838;D3YUI3	PZP_MOUSE	Pzp	1759490	1757320	1676020	1759490	1757320	1676020	1676020	LLTDQAVDK	LLTDQAVDK	LLTDQAVDK2	2	6.56732e-06	6.56732e-06	5.70529e-05	0.00299401	0.00226757	0.00208768	0.00234192	0	1	431636	376055	439979	498502	0.960843	3.47475	3.4217	3.56323	-0.542347	3.47108	-0.266668	Pregnancy zone protein	1.9523e-05	0.00167785	0.987288	489049	6.28473	0.343118	0.963813	0.999994	1.57411	0.0281263	316483;66116.4;51226.3;35919.2;32806.2;3884.03;4377.03;	314494;66116.4;51025.4;35903.6;32639.7;3884.03;4133.28;	0.961947;0.96521;0.948383;0.945285;0.945933;0.96658;0.919749;	5256	0.874545	0.874545	0.876714	0.871758
D:\test_move_folder\2022054_T3_Evosep_C1_E1_PRID_31_QID_17_B20-6h_Plate4_19_7217.d	2022054_T3_Evosep_C1_E1_PRID_31_QID_17_B20-6h_Plate4_19_7217	Q61838	Q61838;D3YUI3	PZP_MOUSE	Pzp	1931180	1686400	1521190	1931180	1686400	1521190	1521190	LLTDQAVDK	LLTDQAVDK	LLTDQAVDK2	2	2.24819e-06	2.24819e-06	5.70529e-05	0.00320513	0.002457	0.00208768	0.00254453	0	1	130818	108796	125416	144014	0.959743	3.4764	3.42338	3.52942	-0.542347	3.4657	-0.251387	Pregnancy zone protein	1.9523e-05	0.00167785	0.974203	150217	6.13499	0.241205	0.935468	0.999998	1.15664	0.0847196	79505.7;25714.2;25939.2;21478.2;17609.1;1420.01;1164.01;	79505.7;25635.6;25677.1;21455.1;17609.1;1361.9;1018;	0.966494;0.957934;0.940646;0.945814;0.943921;0.90982;0.857118;	5256	0.870417	0.874545	0.877838	0.86622
D:\test_move_folder\2022054_T3_Evosep_C1_E1_PRID_31_QID_17_B19-6h_Plate4_17_7215.d	2022054_T3_Evosep_C1_E1_PRID_31_QID_17_B19-6h_Plate4_17_7215	Q61838	Q61838;D3YUI3	PZP_MOUSE	Pzp	1989560	1774570	1741870	1989560	1774570	1741870	1741870	LLTDQAVDK	LLTDQAVDK	LLTDQAVDK2	2	8.58106e-07	8.58106e-07	5.70529e-05	0.00338983	0.00252525	0.00208768	0.00261097	0	1	257514	224016	247854	278302	0.967417	3.49312	3.44009	3.58149	-0.542347	3.48934	-0.28558	Pregnancy zone protein	1.9523e-05	0.00167785	0.971527	289149	6.04334	0.359524	0.89455	0.999999	1.89385	0.0299505	176910;44229.2;37433.2;30174.2;25730.2;2013.01;899.006;	176003;44229.2;37282.6;29997.6;25730.2;1939.68;73.1418;	0.969127;0.970468;0.955721;0.912518;0.961039;0.914268;0.121269;	5283	0.875	0.874545	0.877483	0.873172
D:\test_move_folder\2022054_T3_Evosep_C1_E1_PRID_31_QID_17_c31-w1_Plate4_16_7214.d	2022054_T3_Evosep_C1_E1_PRID_31_QID_17_c31-w1_Plate4_16_7214	Q61838	Q61838;D3YUI3	PZP_MOUSE	Pzp	1956630	1558270	1464450	1956630	1558270	1464450	1464450	LLTDQAVDK	LLTDQAVDK	LLTDQAVDK2	2	8.62848e-07	8.62848e-07	5.70529e-05	0.0033557	0.00271739	0.00208768	0.00276243	0	1	86510.1	74362.4	74111	87084.9	0.941905	3.51288	3.45989	3.58361	-0.542347	3.49974	-0.113767	Pregnancy zone protein	1.9523e-05	0.00167785	0.968588	101655	5.57887	0.348633	0.81072	0.999999	1.40243	0.111287	44571.3;19853.1;22520.2;17309.1;14160.1;564.003;60.0003;	44571.3;19631.4;22307.4;17115.6;14160.1;273.304;0;	0.951336;0.941719;0.923227;0.903974;0.93844;0.760296;0.395604;	5310	0.870455	0.874545	0.878408	0.865949
D:\test_move_folder\2022054_T3_Evosep_C1_E1_PRID_31_QID_17_a9-24h_Plate4_13_7211.d	2022054_T3_Evosep_C1_E1_PRID_31_QID_17_a9-24h_Plate4_13_7211	Q61838	Q61838;D3YUI3	PZP_MOUSE	Pzp	1646550	1330950	1200590	1646550	1330950	1200590	1200590	LLTDQAVDK	LLTDQAVDK	LLTDQAVDK2	2	3.95425e-07	3.95425e-07	5.70529e-05	0.00293255	0.00240964	0.00208768	0.00248139	0	1	131756	106534	123949	179065	0.93621	3.47707	3.42407	3.54776	-0.542347	3.4656	-0.216624	Pregnancy zone protein	1.9523e-05	0.00167785	0.967539	190344	6.07574	0.352074	0.969625	1	1.67603	0.0433221	81578.6;24174.2;26261.2;19818.2;14828.1;1102.01;1023.01;	81578.6;24174.2;26003.5;19818.2;14809.7;1102.01;1023.01;	0.94226;0.926505;0.926253;0.942064;0.932153;0.97363;0.973174;	5256	0.874545	0.874545	0.877647	0.870615
D:\test_move_folder\2022054_T3_Evosep_C1_E1_PRID_31_QID_17_a5-24h_Plate4_11_7209.d	2022054_T3_Evosep_C1_E1_PRID_31_QID_17_a5-24h_Plate4_11_7209	Q61838	Q61838;D3YUI3	PZP_MOUSE	Pzp	1479060	1304960	1237120	1479060	1304960	1237120	1237120	LLTDQAVDK	LLTDQAVDK	LLTDQAVDK2	2	0.000381679	0.00138349	5.70529e-05	0.00420168	0.00325733	0.00208768	0.00331126	0	1	283141	227508	270335	331900	0.949373	3.4957	3.44267	3.56641	-0.542347	3.47482	0.0876581	Pregnancy zone protein	1.9523e-05	0.00167785	0.966866	347622	6.01277	0.920062	0.869593	0.998743	1.43916	0.0280245	204957;45413.3;33189.2;27056.2;21554.1;2329.02;1370.01;	204957;45413.3;32771.6;26785.7;21554.1;2254.87;0;	0.947867;0.957057;0.948142;0.938198;0.94932;0.85961;0.0859289;	5283	0.875	0.874545	0.878098	0.871308
D:\test_move_folder\2022054_T3_Evosep_C1_E1_PRID_31_QID_17_D16-w5_Plate4_35_7232.d	2022054_T3_Evosep_C1_E1_PRID_31_QID_17_D16-w5_Plate4_35_7232	Q61838	Q61838;D3YUI3	PZP_MOUSE	Pzp	1860480	1690050	1596130	1860480	1690050	1596130	1596130	LLTDQAVDK	LLTDQAVDK	LLTDQAVDK2	2	1.83534e-05	1.83534e-05	5.70529e-05	0.00316456	0.00255102	0.00208768	0.00263852	0	1	252326	224945	262133	332747	0.941695	3.51298	3.45993	3.60134	-0.542347	3.50658	-0.300016	Pregnancy zone protein	1.9523e-05	0.00167785	0.977188	320299	5.90743	0.320028	0.875886	0.999983	0.923755	0.0756529	176308;41752.2;38704.2;27588.2;23100.2;2012.01;1977.01;	171898;41752.2;38676.3;27100.3;23100.2;1859.76;1971.44;	0.940388;0.943242;0.945838;0.926567;0.942444;0.890084;0.864812;	5310	0.875	0.874545	0.878902	0.869619
D:\test_move_folder\2022054_T3_Evosep_C1_E1_PRID_31_QID_17_D14-w5_Plate4_34_7231.d	2022054_T3_Evosep_C1_E1_PRID_31_QID_17_D14-w5_Plate4_34_7231	Q61838	Q61838;D3YUI3	PZP_MOUSE	Pzp	1730330	1467750	1385700	1730330	1467750	1385700	1385700	LLTDQAVDK	LLTDQAVDK	LLTDQAVDK2	2	8.61157e-07	8.61157e-07	5.70529e-05	0.00371747	0.00280899	0.00208768	0.00290698	0	1	212247	179813	209159	275248	0.939499	3.49288	3.43983	3.58124	-0.542347	3.48988	-0.436362	Pregnancy zone protein	1.9523e-05	0.00167785	0.990424	279312	5.96853	0.377934	0.862224	0.999999	1.06411	0.0449695	147146;32967.2;34403.2;25473.2;20227.1;1798.01;1798.01;	145529;32967.2;33751.2;25193.4;20227.1;1474.21;1064.01;	0.940069;0.955327;0.921583;0.951385;0.953244;0.815567;0.789096;	5283	0.88	0.874545	0.878396	0.874604
D:\test_move_folder\2022054_T3_Evosep_C1_E1_PRID_31_QID_17_D4-w5_Plate4_33_7230.d	2022054_T3_Evosep_C1_E1_PRID_31_QID_17_D4-w5_Plate4_33_7230	Q61838	Q61838;D3YUI3	PZP_MOUSE	Pzp	1773100	1603090	1529480	1773100	1603090	1529480	1529480	LLTDQAVDK	LLTDQAVDK	LLTDQAVDK2	2	1.45757e-06	1.45757e-06	5.70529e-05	0.0035461	0.00259067	0.00208768	0.00266667	0	1	245949	217679	240294	295463	0.942706	3.52758	3.47457	3.59829	-0.542347	3.50856	0.00221623	Pregnancy zone protein	1.9523e-05	0.00167785	0.977513	302416	5.78641	0.326696	0.879713	0.999999	0.763068	0.0298542	171806;40615.2;33530.2;22964.1;24724.2;2195.02;1846.01;	171806;40615.2;33527.7;22824;24724.2;2109.19;1706.68;	0.943584;0.935805;0.946566;0.857786;0.961971;0.875321;0.808858;	5337	0.875	0.874545	0.878866	0.869712
D:\test_move_folder\2022054_T3_Evosep_C1_E1_PRID_31_QID_17_B32-6_Plate4_32_7229.d	2022054_T3_Evosep_C1_E1_PRID_31_QID_17_B32-6_Plate4_32_7229	Q61838	Q61838;D3YUI3	PZP_MOUSE	Pzp	2258740	1782610	1555060	2258740	1782610	1555060	1555060	LLTDQAVDK	LLTDQAVDK	LLTDQAVDK2	2	6.68911e-07	6.68911e-07	5.70529e-05	0.00343643	0.00260417	0.00208768	0.00269542	0	1	441667	393705	471547	558033	0.956177	3.51366	3.46065	3.60205	-0.542347	3.51413	-0.409428	Pregnancy zone protein	1.9523e-05	0.00167785	0.987273	522673	5.91063	0.900195	0.902127	0.999999	2.15514	0.0143677	330113;64180.4;47743.3;31072.2;30209.2;3050.02;2663.02;	330113;63839.5;47714.7;30961.1;30082.8;2995.12;2348.55;	0.95764;0.953056;0.950226;0.895131;0.965427;0.88753;0.856861;	5310	0.875	0.874545	0.878559	0.871644
D:\test_move_folder\2022054_T3_Evosep_C1_E1_PRID_31_QID_17_A26-12_Plate4_31_7228.d	2022054_T3_Evosep_C1_E1_PRID_31_QID_17_A26-12_Plate4_31_7228	Q61838	Q61838;D3YUI3	PZP_MOUSE	Pzp	1680200	1313510	1263250	1680200	1313510	1263250	1263250	LLTDQAVDK	LLTDQAVDK	LLTDQAVDK2	2	4.27272e-05	4.27272e-05	5.70529e-05	0.00383142	0.0027933	0.00208768	0.00285714	0	1	59419.2	53131.1	50978.4	64277.7	0.924501	3.512	3.45898	3.60037	-0.542347	3.50257	-0.181791	Pregnancy zone protein	1.9523e-05	0.00167785	0.955992	74920.6	5.49388	0.175378	0.858208	0.999962	0.240112	0.105675	30293.2;12973.1;18153.1;13080.1;10559.1;559.004;217.001;	30293.2;12584.7;16541.3;12130.1;10079;544.142;0;	0.928663;0.930192;0.912551;0.895042;0.869999;0.879809;0.231325;	5310	0.875	0.874545	0.880104	0.869382
D:\test_move_folder\2022054_T3_Evosep_C1_E1_PRID_31_QID_17_c8- w1_Plate4_30_7227.d	2022054_T3_Evosep_C1_E1_PRID_31_QID_17_c8- w1_Plate4_30_7227	Q61838	Q61838;D3YUI3	PZP_MOUSE	Pzp	1895720	1600940	1469250	1895720	1600940	1469250	1469250	LLTDQAVDK	LLTDQAVDK	LLTDQAVDK2	2	7.25067e-07	7.25067e-07	5.70529e-05	0.00248756	0.00183824	0.00208768	0.00191571	0	1	114003	95157.7	96667	111766	0.936095	3.5295	3.45878	3.60017	-0.542347	3.50314	0.0875212	Pregnancy zone protein	1.9523e-05	0.00167785	0.959875	131811	5.73818	0.341713	0.805518	0.999999	1.22564	0.0513465	66939.5;23894.2;27630.2;21437.1;15821.1;979.005;767.005;	63089.2;23592.7;27321.5;21222.2;15821.1;360.513;418.07;	0.926943;0.943786;0.950587;0.91586;0.947266;0.759846;0.752209;	5337	0.88	0.874545	0.880818	0.873854
D:\test_move_folder\2022054_T3_Evosep_C1_E1_PRID_31_QID_17_c41-w1_Plate4_29_7226.d	2022054_T3_Evosep_C1_E1_PRID_31_QID_17_c41-w1_Plate4_29_7226	Q61838	Q61838;D3YUI3	PZP_MOUSE	Pzp	1755310	1342990	1236880	1755310	1342990	1236880	1236880	LLTDQAVDK	LLTDQAVDK	LLTDQAVDK2	2	1.98686e-06	1.98686e-06	5.70529e-05	0.003861	0.00301205	0.00208768	0.00309598	0	1	108364	85794.2	90784.1	122398	0.915099	3.49311	3.45772	3.58147	-0.542347	3.48076	-0.289902	Pregnancy zone protein	1.9523e-05	0.00167785	0.967296	146100	5.67013	0.225398	0.80232	0.999998	1.69482	0.0788263	68493.5;21642.1;23299.1;20760.1;14356.1;931.007;464.004;	64219.4;21203.9;22940.4;20760.1;14356.1;857.532;201.434;	0.900048;0.930589;0.942916;0.932481;0.933504;0.807238;0.648297;	5283	0.88	0.874545	0.880061	0.873979
D:\test_move_folder\2022054_T3_Evosep_C1_E1_PRID_31_QID_17_c33-w1_Plate4_28_7225.d	2022054_T3_Evosep_C1_E1_PRID_31_QID_17_c33-w1_Plate4_28_7225	Q61838	Q61838;D3YUI3	PZP_MOUSE	Pzp	1733120	1505330	1293870	1733120	1505330	1293870	1293870	LLTDQAVDK	LLTDQAVDK	LLTDQAVDK2	2	2.77484e-06	2.77484e-06	5.70529e-05	0.00282486	0.00227273	0.00208768	0.00235294	0	1	193899	170054	182280	225266	0.96403	3.51281	3.45983	3.60119	-0.542347	3.50559	-0.341686	Pregnancy zone protein	1.9523e-05	0.00167785	0.96917	239626	6.12417	0.250198	0.90021	0.999997	1.24267	0.0287816	128270;34445.2;31874.2;25088.2;18904.2;1673.01;2191.02;	127580;34445.2;31874.2;24969.3;18904.2;1673.01;2073.85;	0.964716;0.964284;0.961006;0.946377;0.929726;0.914859;0.886309;	5310	0.875455	0.874545	0.878895	0.870265
D:\test_move_folder\2022054_T3_Evosep_C1_E1_PRID_31_QID_17_b15-72h_Plate4_27_7224.d	2022054_T3_Evosep_C1_E1_PRID_31_QID_17_b15-72h_Plate4_27_7224	Q61838	Q61838;D3YUI3	PZP_MOUSE	Pzp	1828320	1451730	1417890	1828320	1451730	1417890	1417890	LLTDQAVDK	LLTDQAVDK	LLTDQAVDK2	2	7.24269e-07	7.24269e-07	5.70529e-05	0.00294118	0.00230947	0.00208768	0.00239234	0	1	226760	177078	200119	268586	0.942621	3.49561	3.44258	3.58395	-0.542347	3.4838	-0.182296	Pregnancy zone protein	1.9523e-05	0.00167785	0.965948	304343	5.87476	0.346524	0.945739	0.999999	0.47326	0.0481117	153513;37052.2;36521.2;26164.2;20025.1;1939.02;1390.01;	153513;37052.2;36195.2;25557.8;20025.1;1939.02;1334.2;	0.942405;0.955173;0.930691;0.841857;0.922623;0.935241;0.91728;	5283	0.875	0.874545	0.878954	0.870128
D:\test_move_folder\2022054_T3_Evosep_C1_E1_PRID_31_QID_17_B25-72h_Plate4_25_7223.d	2022054_T3_Evosep_C1_E1_PRID_31_QID_17_B25-72h_Plate4_25_7223	Q61838	Q61838;D3YUI3	PZP_MOUSE	Pzp	1870400	1361640	1452770	1870400	1361640	1452770	1452770	LLTDQAVDK	LLTDQAVDK	LLTDQAVDK2	2	1.95563e-06	1.95563e-06	5.70529e-05	0.00239808	0.00185874	0.00208768	0.00194175	0	1	162307	126498	150719	206177	0.926627	3.49432	3.44123	3.56495	-0.542347	3.4673	0.11304	Pregnancy zone protein	1.9523e-05	0.00167785	0.936079	222029	5.92024	0.255781	0.949745	0.999998	1.97544	0.0648353	104158;31710.2;29761.2;23540.2;20872.1;1458.01;684.005;	100835;31710.2;29761.2;23540.2;20872.1;1405.97;410.847;	0.9144;0.946818;0.946543;0.921292;0.909237;0.936519;0.726582;	5283	0.875	0.874545	0.87832	0.870374
D:\test_move_folder\2022054_T3_Evosep_C1_E1_PRID_31_QID_17_b15-6h_Plate4_21_7219.d	2022054_T3_Evosep_C1_E1_PRID_31_QID_17_b15-6h_Plate4_21_7219	Q61838	Q61838;D3YUI3	PZP_MOUSE	Pzp	1691990	1679250	1615020	1691990	1679250	1615020	1615020	LLTDQAVDK	LLTDQAVDK	LLTDQAVDK2	2	1.92578e-05	1.92578e-05	5.70529e-05	0.00258398	0.00212314	0.00208768	0.00219298	0	1	402953	375652	398934	468335	0.95067	3.49461	3.44159	3.58296	-0.542347	3.49162	-0.380189	Pregnancy zone protein	1.9523e-05	0.00167785	0.994173	473053	5.89936	0.863911	0.923238	0.999983	1.18715	0.101248	304177;60959.4;47839.3;33339.2;28670.2;3362.02;2805.02;	297182;59620.8;46150.6;33284;28409;3362.02;2680.89;	0.950375;0.952381;0.950364;0.954169;0.969043;0.939101;0.921039;	5283	0.875	0.874545	0.877192	0.872897
D:\test_move_folder\2022054_T3_Evosep_C1_E1_PRID_31_QID_17_a3-12h_Plate4_23_7221.d	2022054_T3_Evosep_C1_E1_PRID_31_QID_17_a3-12h_Plate4_23_7221	Q61838	Q61838;D3YUI3	PZP_MOUSE	Pzp	1628780	1316330	1166830	1628780	1316330	1166830	1166830	LLTDQAVDK	LLTDQAVDK	LLTDQAVDK2	2	2.09922e-06	2.09922e-06	5.70529e-05	0.00303951	0.00231481	0.00208768	0.00239234	0	1	180568	143260	167633	211021	0.951174	3.47394	3.4386	3.56232	-0.542347	3.4737	-0.314416	Pregnancy zone protein	1.9523e-05	0.00167785	0.97147	227303	6.14628	0.285854	0.921749	0.999998	1.73344	0.142367	121984;29728.2;29686.2;22783.2;16851.1;1783.01;673.004;	121776;29728.2;29063.6;22182.1;16771.1;1783.01;325.416;	0.950603;0.96648;0.937913;0.9427;0.969115;0.903652;0.684753;	5256	0.875	0.874545	0.878622	0.870365
D:\test_move_folder\2022054_T3_Evosep_C1_E1_PRID_31_QID_17_a38-12h_Plate4_22_7220.d	2022054_T3_Evosep_C1_E1_PRID_31_QID_17_a38-12h_Plate4_22_7220	Q61838	Q61838;D3YUI3	PZP_MOUSE	Pzp	1796810	1703630	1518850	1796810	1703630	1518850	1518850	LLTDQAVDK	LLTDQAVDK	LLTDQAVDK2	2	6.91743e-06	6.91743e-06	5.70529e-05	0.00359712	0.00273224	0.00208768	0.00280112	0	1	202562	186918	216757	279367	0.917702	3.47672	3.42372	3.54743	-0.542347	3.45972	-0.0367968	Pregnancy zone protein	1.9523e-05	0.00167785	0.981421	261072	5.33221	0.342882	0.71496	0.999994	1.82372	0.0198882	136300;35640.3;31071.2;24561.2;21501.1;1200.01;887.006;	136300;35640.3;30621.6;24561.2;21474.7;593.762;263.322;	0.91479;0.917839;0.930505;0.941258;0.937486;0.689235;0.6522;	5256	0.875	0.874545	0.878748	0.871706
D:\test_move_folder\2022053_T3_Evosep_C1_E1_PRID_31_QID_17_d35-w1_Plate1_11_7085.d	2022053_T3_Evosep_C1_E1_PRID_31_QID_17_d35-w1_Plate1_11_7085	P01029	P01029	CO4B_MOUSE	C4b	275059	192807	161640	275059	192807	161640	161640	LLTVWLPDSMTTWEIHGVSLSK	LLTVWLPDSMTTWEIHGVSLSK	LLTVWLPDSMTTWEIHGVSLSK3	3	3.21957e-05	3.21957e-05	1.64967e-05	0.00347222	0.00280112	0.00208768	0.00289017	0	1	17909.3	10882	13217.1	12734.4	0.96991	10.0615	10.0085	10.1322	108.195	9.88721	109.973	Complement C4-B	5.64503e-06	0.00167785	0.946862	17255.2	4.5449	0.378292	1.98218	0.999971	1.64854	0.0625875	11444.1;3641.04;2853.02;2640.03;1423.02;2900.04;1844.02;907.01;461.004;	11368.2;3641.04;2612.4;2578.25;1423.02;2900.04;1577.8;850.816;71.56;	0.973261;0.973614;0.830836;0.925455;0.921291;0.952122;0.843053;0.908109;0.416135;	15334	1.10955	1.10591	1.1052	1.1094
D:\test_move_folder\2022053_T3_Evosep_C1_E1_PRID_31_QID_17_a81-12h_Plate1_6_7080.d	2022053_T3_Evosep_C1_E1_PRID_31_QID_17_a81-12h_Plate1_6_7080	P01029	P01029	CO4B_MOUSE	C4b	186457	130161	135061	186457	130161	135061	135061	LLTVWLPDSMTTWEIHGVSLSK	LLTVWLPDSMTTWEIHGVSLSK	LLTVWLPDSMTTWEIHGVSLSK3	3	4.11737e-05	4.11737e-05	1.64967e-05	0.00318471	0.00240385	0.00208768	0.00246305	0	1	13334.3	9977.07	12919.8	10936.3	0.933686	10.2021	10.1491	10.2551	108.195	9.98729	115.709	Complement C4-B	5.64503e-06	0.00167785	0.937506	11287.1	4.68996	0.383517	1.03598	0.999963	0.221256	0.0991353	8653.11;2721.03;1138.01;951.009;2232.02;2143.02;810.008;797.008;350.004;	8653.11;2634.38;1114.48;419.621;2043.83;2046.8;707.402;713.041;0;	0.922461;0.935141;0.964506;0.712216;0.856483;0.979265;0.865998;0.845317;0.277534;	15550	1.10545	1.10591	1.10267	1.10818
D:\test_move_folder\2022053_T3_Evosep_C1_E1_PRID_31_QID_17_d19-w1_Plate2_10_7127.d	2022053_T3_Evosep_C1_E1_PRID_31_QID_17_d19-w1_Plate2_10_7127	P01029	P01029	CO4B_MOUSE	C4b	165871	137861	126848	165871	137861	126848	126848	LLTVWLPDSMTTWEIHGVSLSK	LLTVWLPDSMTTWEIHGVSLSK	LLTVWLPDSMTTWEIHGVSLSK3	3	1.23958e-05	1.23958e-05	1.64967e-05	0.00248756	0.0022831	0.00208768	0.00235294	0	1	18855.4	16169.4	18520.5	15236.7	0.942722	10.0397	9.98669	10.0927	108.195	9.83314	113.373	Complement C4-B	5.64503e-06	0.00167785	0.978386	15512.1	5.20926	0.422686	1.637	0.999989	0.527085	0.126254	12309.1;3769.04;2553.03;1962.02;2433.03;3014.03;1283.02;1005.01;244.002;	12309.1;3662.92;2553.03;1961.71;2403.41;2883.31;1207.68;451.138;88.3409;	0.964157;0.862494;0.950661;0.929008;0.98529;0.953133;0.955337;0.704248;0.544858;	15280	1.11	1.10591	1.1079	1.10829
D:\test_move_folder\2022053_T3_Evosep_C1_E1_PRID_31_QID_17_b5- 72h_Plate1_15_7089.d	2022053_T3_Evosep_C1_E1_PRID_31_QID_17_b5- 72h_Plate1_15_7089	P01029	P01029	CO4B_MOUSE	C4b	211986	177391	171887	211986	177391	171887	171887	LLTVWLPDSMTTWEIHGVSLSK	LLTVWLPDSMTTWEIHGVSLSK	LLTVWLPDSMTTWEIHGVSLSK3	3	4.79825e-05	4.79825e-05	1.64967e-05	0.00238663	0.0018797	0.00208768	0.00196078	0	1	25191.1	20583.1	26971.5	18398.7	0.958631	10.0429	9.98987	10.0959	108.195	9.82565	115.409	Complement C4-B	5.64503e-06	0.00167785	0.972512	17184.2	5.37995	0.437945	2.14939	0.999957	1.22572	0.0339146	15982.2;4839.04;2989.03;2839.03;3246.03;4424.06;1767.02;1471.01;205.002;	15938.6;4828.47;2989.03;2839.03;3043.56;4424.06;1080.09;1471.01;84.3214;	0.95461;0.990674;0.946091;0.956532;0.853402;0.938141;0.797544;0.930061;0.732947;	15307	1.10818	1.10591	1.10565	1.10839
D:\test_move_folder\2022053_T3_Evosep_C1_E1_PRID_31_QID_17_c1- w1_Plate1_20_7094.d	2022053_T3_Evosep_C1_E1_PRID_31_QID_17_c1- w1_Plate1_20_7094	P01029	P01029	CO4B_MOUSE	C4b	116612	99949.3	106789	116612	99949.3	106789	106789	LLTVWLPDSMTTWEIHGVSLSK	LLTVWLPDSMTTWEIHGVSLSK	LLTVWLPDSMTTWEIHGVSLSK3	3	5.53394e-06	5.53394e-06	1.64967e-05	0.00269542	0.00217865	0.00208768	0.00224719	0	1	13940.8	12465.5	13207.1	12208.9	0.949493	10.0275	9.97447	10.0805	108.195	9.83316	109.5	Complement C4-B	5.64503e-06	0.00167785	0.962111	12887.1	4.301	0.438347	1.61555	0.999995	0.976628	0.0406685	10064.1;2353.03;1579.01;1609.02;1040.01;1549.02;1345.01;999.008;194.002;	10064.1;2353.03;1459.19;1609.02;1011.66;1523.67;1218.77;970.636;88.4328;	0.955445;0.94594;0.832913;0.96681;0.878898;0.915669;0.941106;0.894512;0.664932;	15280	1.11	1.10591	1.10445	1.11073
D:\test_move_folder\2022053_T3_Evosep_C1_E1_PRID_31_QID_17_a1-12h_Plate1_25_7099.d	2022053_T3_Evosep_C1_E1_PRID_31_QID_17_a1-12h_Plate1_25_7099	P01029	P01029	CO4B_MOUSE	C4b	91207.7	75309.5	64331.6	91207.7	75309.5	64331.6	64331.6	LLTVWLPDSMTTWEIHGVSLSK	LLTVWLPDSMTTWEIHGVSLSK	LLTVWLPDSMTTWEIHGVSLSK3	3	0.000154574	0.000154574	1.64967e-05	0.00309598	0.00243309	0.00208768	0.00248756	0	1	8959.43	8927.74	7962.64	6260.39	0.949766	10.0076	9.95453	10.0606	108.195	9.85151	112.121	Complement C4-B	5.64503e-06	0.00167785	0.944761	7044.09	3.64474	0.334234	0.800214	0.999861	0.977046	0.378231	5772.06;2020.02;972.01;759.01;689.007;1611.02;543.005;345.003;507.005;	5666.13;1682.28;872.891;154.464;631.972;1611.02;499.234;0;0;	0.97346;0.861329;0.858512;0.579807;0.869576;0.958779;0.941815;0.400116;0.386997;	15253	1.10227	1.10591	1.10654	1.10157
D:\test_move_folder\2022053_T3_Evosep_C1_E1_PRID_31_QID_17_a2-12h_Plate1_26_7100.d	2022053_T3_Evosep_C1_E1_PRID_31_QID_17_a2-12h_Plate1_26_7100	P01029	P01029	CO4B_MOUSE	C4b	88145	81871.9	96324.8	88145	81871.9	96324.8	96324.8	LLTVWLPDSMTTWEIHGVSLSK	LLTVWLPDSMTTWEIHGVSLSK	LLTVWLPDSMTTWEIHGVSLSK3	3	6.35747e-05	6.35747e-05	1.64967e-05	0.00286533	0.00219298	0.00208768	0.00225734	0	1	11487.4	11216.9	11936.7	12116.2	0.94968	10.0253	9.95459	10.096	108.195	9.81391	113.427	Complement C4-B	5.64503e-06	0.00167785	0.940749	11660.1	4.97454	0.369459	1.50299	0.999943	0.931547	0.149747	7361.07;2363.03;2000.02;1142.01;1318.01;1847.02;915.009;302.003;775.008;	7361.07;2326.93;2000.02;1142.01;1187.03;1799.38;808.809;0;0;	0.95947;0.910254;0.904938;0.956487;0.875956;0.960617;0.81464;0.33574;-0.109096;	15280	1.11455	1.10591	1.10639	1.11389
D:\test_move_folder\2022053_T3_Evosep_C1_E1_PRID_31_QID_17_a1-24h_Plate1_29_7102.d	2022053_T3_Evosep_C1_E1_PRID_31_QID_17_a1-24h_Plate1_29_7102	P01029	P01029	CO4B_MOUSE	C4b	152145	131891	121771	152145	131891	121771	121771	LLTVWLPDSMTTWEIHGVSLSK	LLTVWLPDSMTTWEIHGVSLSK	LLTVWLPDSMTTWEIHGVSLSK3	3	0.000187873	0.000187873	1.64967e-05	0.00268097	0.0021645	0.00208768	0.00223214	0	1	15591.3	13039.7	16573.6	14512.3	0.949269	10.0603	10.0073	10.1133	108.195	9.83208	114.93	Complement C4-B	5.64503e-06	0.00167785	0.956789	13652.2	4.51921	0.326792	1.55506	0.99983	0.691363	0.247028	10454.1;3112.04;2764.03;1543.02;1242.01;2052.02;1013.01;657.006;895.01;	10454.1;3112.04;2764.03;595.753;1133.01;2025.13;971.703;633.117;313.62;	0.952157;0.955015;0.97365;0.675141;0.898587;0.925531;0.965702;0.851644;-0.108754;	15334	1.11	1.10591	1.1054	1.11022
D:\test_move_folder\2022053_T3_Evosep_C1_E1_PRID_31_QID_17_D19-w5_Plate1_37_7110.d	2022053_T3_Evosep_C1_E1_PRID_31_QID_17_D19-w5_Plate1_37_7110	P01029	P01029	CO4B_MOUSE	C4b	130677	118886	114274	130677	118886	114274	114274	LLTVWLPDSMTTWEIHGVSLSK	LLTVWLPDSMTTWEIHGVSLSK	LLTVWLPDSMTTWEIHGVSLSK3	3	1.08717e-05	1.08717e-05	1.64967e-05	0.00340136	0.00263852	0.00208768	0.0027027	0	1	14152	14406.2	15918.3	14379.8	0.973651	10.0386	9.98559	10.0916	108.195	9.83949	114.255	Complement C4-B	5.64503e-06	0.00167785	0.974997	12784.1	4.59105	0.450446	1.70938	0.99999	0.527085	0.171355	8999.08;2842.02;2015.02;1581.02;2210.02;2399.03;1331.01;992.013;198.002;	8999.08;2753.85;2015.02;1551.62;2210.02;2399.03;1248.31;946.359;0;	0.977978;0.978866;0.960312;0.924708;0.945778;0.951434;0.944548;0.820308;-0.0252432;	15280	1.11	1.10591	1.10564	1.11075
D:\test_move_folder\2022053_T3_Evosep_C1_E1_PRID_31_QID_17_D38-w5_Plate1_39_7112.d	2022053_T3_Evosep_C1_E1_PRID_31_QID_17_D38-w5_Plate1_39_7112	P01029	P01029	CO4B_MOUSE	C4b	101299	86238.1	84657.1	101299	86238.1	84657.1	84657.1	LLTVWLPDSMTTWEIHGVSLSK	LLTVWLPDSMTTWEIHGVSLSK	LLTVWLPDSMTTWEIHGVSLSK3	3	0.00024897	0.00024897	1.64967e-05	0.00331126	0.0025641	0.00208768	0.0026455	0	1	11461	10777.2	12481.1	10150.7	0.929271	10.038	9.96728	10.091	108.195	9.81973	114.344	Complement C4-B	5.64503e-06	0.00167785	0.965678	9321.12	3.45548	0.344944	0.961339	0.999777	0.857156	0.203198	8030.07;1996.02;991.011;686.006;1255.01;1539.01;1118.01;499.005;585.006;	8030.07;1934.89;947.345;350.514;1255.01;1496.05;458.943;493.64;156.678;	0.948875;0.858403;0.949378;0.622379;0.953165;0.915696;0.59076;0.930032;-0.15963;	15280	1.11	1.10591	1.10535	1.11071
D:\test_move_folder\2022053_T3_Evosep_C1_E1_PRID_31_QID_17_QC_MeyBoukenna5_Plate2_12_7129.d	2022053_T3_Evosep_C1_E1_PRID_31_QID_17_QC_MeyBoukenna5_Plate2_12_7129	P01029	P01029	CO4B_MOUSE	C4b	89880.6	3261730	4561230	89880.6	3261730	4561230	4561230	LLTVWLPDSMTTWEIHGVSLSK	LLTVWLPDSMTTWEIHGVSLSK	LLTVWLPDSMTTWEIHGVSLSK3	3	0.00742574	0.0888334	1.64967e-05	0.0151515	0.010989	0.00208768	0.011236	0	1	1194.86	43361.2	597.432	5165.55	0.766758	10.0537	10.0007	10.1068	108.195	9.87775	110.928	Complement C4-B	5.64503e-06	0.00167785	0.778178	10331.1	2.82587	0.178946	0.650006	0.920848	1.11471	0.476944	774.008;817.009;99.0009;307.003;74.0009;238.002;809.009;72.0009;197.002;	774.008;420.856;0;182.008;0;0;114.505;23.78;0;	0.959876;0.411589;0.421303;0.47048;0.536796;0.536796;-0.157791;0.645498;-0.201299;	15307	1.11045	1.10591	1.10422	1.10958
D:\test_move_folder\2022053_T3_Evosep_C1_E1_PRID_31_QID_17_a8-24h_Plate2_13_7130.d	2022053_T3_Evosep_C1_E1_PRID_31_QID_17_a8-24h_Plate2_13_7130	P01029	P01029	CO4B_MOUSE	C4b	156599	157262	122150	156599	157262	122150	122150	LLTVWLPDSMTTWEIHGVSLSK	LLTVWLPDSMTTWEIHGVSLSK	LLTVWLPDSMTTWEIHGVSLSK3	3	1.99067e-06	1.99067e-06	1.64967e-05	0.00274725	0.00219298	0.00208768	0.00225734	0	1	17593.7	17207.5	20328.7	17147	0.954728	10.0385	9.98549	10.1092	108.195	9.8413	114.103	Complement C4-B	5.64503e-06	0.00167785	0.967083	14840.2	5.98876	0.455414	1.70045	0.999998	0.314685	0.177945	11415.1;3389.04;2769.03;2008.02;3454.04;2812.04;1527.02;666.006;1040.01;	11415.1;3389.04;2769.03;2008.02;3454.04;2789.57;1404.52;630.613;597.795;	0.97065;0.938812;0.944226;0.98633;0.983025;0.908909;0.849042;0.814083;0.751406;	15280	1.11045	1.10591	1.10746	1.10871
D:\test_move_folder\2022053_T3_Evosep_C1_E1_PRID_31_QID_17_a40-24h_Plate2_14_7131.d	2022053_T3_Evosep_C1_E1_PRID_31_QID_17_a40-24h_Plate2_14_7131	P01029	P01029	CO4B_MOUSE	C4b	104651	86419	99992.1	104651	86419	99992.1	99992.1	LLTVWLPDSMTTWEIHGVSLSK	LLTVWLPDSMTTWEIHGVSLSK	LLTVWLPDSMTTWEIHGVSLSK3	3	0.000120004	0.000120004	1.64967e-05	0.00292398	0.00218341	0.00208768	0.00224719	0	1	17212.2	17253.3	19325.4	13899	0.970125	10.0525	9.9995	10.1055	108.195	9.81712	113.769	Complement C4-B	5.64503e-06	0.00167785	0.978838	12379.2	5.41704	0.424979	1.79954	0.999892	0.128108	0.110694	11059.1;3680.04;1991.02;2329.02;2499.03;2570.02;1030.01;1092.01;1058.01;	11010.1;3632.06;1850.07;2329.02;2458.36;2570.02;938.088;1056.12;720.952;	0.974336;0.9648;0.886223;0.941494;0.885758;0.959613;0.847217;0.868128;0.658806;	15307	1.11	1.10591	1.10738	1.10916
D:\test_move_folder\2022053_T3_Evosep_C1_E1_PRID_31_QID_17_b37-72h_Plate2_16_7133.d	2022053_T3_Evosep_C1_E1_PRID_31_QID_17_b37-72h_Plate2_16_7133	P01029	P01029	CO4B_MOUSE	C4b	209477	163104	181555	209477	163104	181555	181555	LLTVWLPDSMTTWEIHGVSLSK	LLTVWLPDSMTTWEIHGVSLSK	LLTVWLPDSMTTWEIHGVSLSK3	3	0.000281452	0.000521154	1.64967e-05	0.0030303	0.00244499	0.00208768	0.00250627	0	1	32667.9	26766.5	33171.8	26893.9	0.961674	10.0371	9.98404	10.1078	108.195	9.82589	113.418	Complement C4-B	5.64503e-06	0.00167785	0.966184	26485.3	2.30392	0.409838	0.626218	0.999529	0.801783	0.190612	21040.2;7108.08;4131.04;4762.06;3629.04;4618.05;2886.04;1793.02;376.005;	21040.2;7010.02;4048.29;4717.21;3629.04;4617.64;2511.5;1776.29;0;	0.956588;0.960729;0.922893;0.930211;0.981795;0.986285;0.864058;0.912536;0.123456;	15280	1.12	1.10591	1.10633	1.11767
D:\test_move_folder\2022053_T3_Evosep_C1_E1_PRID_31_QID_17_QC_MeyBoukenna8_Plate2_48_7163.d	2022053_T3_Evosep_C1_E1_PRID_31_QID_17_QC_MeyBoukenna8_Plate2_48_7163	P01029	P01029	CO4B_MOUSE	C4b	134257	1542450	1117160	134257	1542450	1117160	1117160	LLTVWLPDSMTTWEIHGVSLSK	LLTVWLPDSMTTWEIHGVSLSK	LLTVWLPDSMTTWEIHGVSLSK3	3	0.00181159	0.0202499	1.64967e-05	0.00943396	0.00689655	0.00208768	0.0070922	0	1	1483.61	17044.9	741.805	2255.53	0.844717	10.0394	9.96874	10.0925	108.195	9.89603	108.003	Complement C4-B	5.64503e-06	0.00167785	0.485761	4511.05	2.30485	0.481883	1.14512	0.981126	0.606431	0.44236	966.01;845.01;250.003;466.005;114.001;228.003;667.007;65.0009;330.003;	903.526;461.447;250.003;232.233;37.9099;118.638;0;21.6154;121.064;	0.957798;0.635913;0.903664;0.534467;0.675866;0.795663;-0.348764;0.675866;0.416366;	15241	1.12364	1.10591	1.11017	1.11989
D:\test_move_folder\2022054_T3_Evosep_C1_E1_PRID_31_QID_17_a82-12h_Plate3_9_7172.d	2022054_T3_Evosep_C1_E1_PRID_31_QID_17_a82-12h_Plate3_9_7172	P01029	P01029	CO4B_MOUSE	C4b	108547	92883.7	88156.2	108547	92883.7	88156.2	88156.2	LLTVWLPDSMTTWEIHGVSLSK	LLTVWLPDSMTTWEIHGVSLSK	LLTVWLPDSMTTWEIHGVSLSK3	3	9.34068e-06	9.34068e-06	1.64967e-05	0.00307692	0.00245098	0.00208768	0.00249377	0	1	10404.5	12326	14139.8	11360.1	0.948249	10.0372	9.98415	10.0902	108.195	9.79543	115.613	Complement C4-B	5.64503e-06	0.00167785	0.970255	8359.09	5.48557	0.474156	1.63247	0.999992	1.12283	0.0581147	6943.07;1956.02;1658.01;1063.01;1342.01;1627.02;1184.02;297.004;498.005;	6943.07;1881.6;1658.01;573.283;1342.01;1579.81;747.583;173.36;102.908;	0.96193;0.894172;0.944881;0.734413;0.917294;0.952529;0.563763;0.716443;-0.11486;	15280	1.11458	1.10591	1.10873	1.11141
D:\test_move_folder\2022053_T3_Evosep_C1_E1_PRID_31_QID_17_a9-12h_Plate1_22_7096.d	2022053_T3_Evosep_C1_E1_PRID_31_QID_17_a9-12h_Plate1_22_7096	P01029	P01029	CO4B_MOUSE	C4b	144382	125544	120750	144382	125544	120750	120750	LLTVWLPDSMTTWEIHGVSLSK	LLTVWLPDSMTTWEIHGVSLSK	LLTVWLPDSMTTWEIHGVSLSK3	3	3.33972e-07	3.33972e-07	1.64967e-05	0.00243902	0.00180505	0.00208768	0.00186567	0	1	19097	16191.9	19629.3	14758.4	0.963417	10.009	9.95591	10.0796	108.195	9.81805	110.067	Complement C4-B	5.64503e-06	0.00167785	0.971792	14358.2	5.33014	0.450468	1.73819	1	0.164613	0.17842	12135.1;4053.04;2448.03;2491.02;1735.02;2987.04;1490.01;1451.01;289.003;	12082.1;4027.81;2448.03;2427.02;1735.02;2987.04;848.915;1315.13;32.9205;	0.968252;0.941724;0.948056;0.943615;0.906663;0.973109;0.746459;0.840507;-0.0281677;	15253	1.11045	1.10591	1.10565	1.11047
D:\test_move_folder\2022053_T3_Evosep_C1_E1_PRID_31_QID_17_QC_MeyBoukenna6_Plate2_24_7141.d	2022053_T3_Evosep_C1_E1_PRID_31_QID_17_QC_MeyBoukenna6_Plate2_24_7141	P01029	P01029	CO4B_MOUSE	C4b	104229	3070100	4278780	104229	3070100	4278780	4278780	LLTVWLPDSMTTWEIHGVSLSK	LLTVWLPDSMTTWEIHGVSLSK	LLTVWLPDSMTTWEIHGVSLSK3	3	0.00835073	0.100007	1.64967e-05	0.0133333	0.00917431	0.00208768	0.00943396	0	1	1884.64	55513	942.322	5467.57	0.794122	10.0736	9.98522	10.162	108.195	9.97698	110.813	Complement C4-B	5.64503e-06	0.00167785	0.894138	10935.1	2.1545	0.269982	0.515003	0.912512	1.40213	0.559334	1386.02;443.005;134.001;229.002;245.003;856.01;491.006;43.0005;296.003;	837.564;191.071;14.1767;95.6844;87.6607;856.01;156.751;13.5466;0;	0.758217;0.615199;-0.0655743;0.652738;0.670296;0.86919;0.114578;0.59882;-0.650137;	15334	1.10955	1.10591	1.10506	1.11113
D:\test_move_folder\2022053_T3_Evosep_C1_E1_PRID_31_QID_17_a37-24h_Plate2_29_7146.d	2022053_T3_Evosep_C1_E1_PRID_31_QID_17_a37-24h_Plate2_29_7146	P01029	P01029	CO4B_MOUSE	C4b	174768	129508	128765	174768	129508	128765	128765	LLTVWLPDSMTTWEIHGVSLSK	LLTVWLPDSMTTWEIHGVSLSK	LLTVWLPDSMTTWEIHGVSLSK3	3	2.20729e-05	2.20729e-05	1.64967e-05	0.00273973	0.00221729	0.00208768	0.0022831	0	1	21657.2	16967.5	22107.3	16573.6	0.960887	10.0364	9.98337	10.0894	108.195	9.83685	112.915	Complement C4-B	5.64503e-06	0.00167785	0.965498	16236.2	3.31671	0.454846	1.03885	0.99998	1.56512	0.0818322	13542.1;4354.04;2213.02;2454.03;2365.02;3761.04;1279.01;512.005;815.009;	13542.1;4354.04;2213.02;2454.03;2365.03;3761.04;1164.49;493.585;747.512;	0.960345;0.949104;0.971548;0.947674;0.982657;0.976478;0.84767;0.910972;0.807967;	15280	1.10455	1.10591	1.10424	1.10599
D:\test_move_folder\2022053_T3_Evosep_C1_E1_PRID_31_QID_17_a88-24h_Plate2_30_7147.d	2022053_T3_Evosep_C1_E1_PRID_31_QID_17_a88-24h_Plate2_30_7147	P01029	P01029	CO4B_MOUSE	C4b	160754	137564	118568	160754	137564	118568	118568	LLTVWLPDSMTTWEIHGVSLSK	LLTVWLPDSMTTWEIHGVSLSK	LLTVWLPDSMTTWEIHGVSLSK3	3	0.000226813	0.000226813	1.64967e-05	0.00318471	0.0025974	0.00208768	0.00265252	0	1	21366.8	17188	21495.9	16549.6	0.945904	10.0364	9.98337	10.0894	108.195	9.82128	113.656	Complement C4-B	5.64503e-06	0.00167785	0.973934	16450.1	6.02423	0.450502	1.82411	0.999795	0.53202	0.227409	13536.1;4383.06;2476.03;2560.03;2437.02;3480.03;1588.02;1018.01;1402.01;	13536.1;4383.06;2427.53;2560.03;2405.14;3447.63;1580.91;985.996;729.001;	0.953194;0.9605;0.973589;0.953126;0.908171;0.898724;0.978194;0.933705;0.455217;	15280	1.10545	1.10591	1.10504	1.1063
D:\test_move_folder\2022053_T3_Evosep_C1_E1_PRID_31_QID_17_D37-w5_Plate2_38_7155.d	2022053_T3_Evosep_C1_E1_PRID_31_QID_17_D37-w5_Plate2_38_7155	P01029	P01029	CO4B_MOUSE	C4b	131224	100570	109020	131224	100570	109020	109020	LLTVWLPDSMTTWEIHGVSLSK	LLTVWLPDSMTTWEIHGVSLSK	LLTVWLPDSMTTWEIHGVSLSK3	3	0.000151362	0.000151362	1.64967e-05	0.00308642	0.00234742	0.00208768	0.00243309	0	1	15021.8	13332.2	16498.6	13901.4	0.928031	10.0369	9.96613	10.0902	108.195	9.80573	113.522	Complement C4-B	5.64503e-06	0.00167785	0.948361	12657.1	5.23016	0.408365	1.34197	0.999864	0.974338	0.142041	10318.1;2884.04;2127.02;2123.02;1865.02;1977.02;884.009;1173.01;818.008;	10160.7;2884.04;2080.29;2123.02;1865.02;1977.02;840.344;1154.18;118.507;	0.911111;0.946238;0.933761;0.9479;0.922222;0.988425;0.877914;0.910865;0.178547;	15280	1.10091	1.10591	1.10086	1.10575
D:\test_move_folder\2022053_T3_Evosep_C1_E1_PRID_31_QID_17_A22-24_Plate2_40_7157.d	2022053_T3_Evosep_C1_E1_PRID_31_QID_17_A22-24_Plate2_40_7157	P01029	P01029	CO4B_MOUSE	C4b	89301.8	84075.9	114627	89301.8	84075.9	114627	114627	LLTVWLPDSMTTWEIHGVSLSK	LLTVWLPDSMTTWEIHGVSLSK	LLTVWLPDSMTTWEIHGVSLSK3	3	6.35688e-06	6.35688e-06	1.64967e-05	0.00226757	0.00175747	0.00208768	0.00182815	0	1	20981.4	23210.5	25405.9	20568.1	0.968833	10.0543	9.98357	10.1073	108.195	9.85717	114.219	Complement C4-B	5.64503e-06	0.00167785	0.977482	16986.2	5.47539	0.435386	1.47629	0.999994	0.684279	0.26783	13306.2;4678.05;2843.03;2394.02;2490.03;3164.03;1397.01;1225.01;993.011;	13306.2;4511.21;2843.03;2315.88;2466.11;3164.03;1226.42;1179.25;157.492;	0.974492;0.954019;0.986359;0.95751;0.929295;0.966158;0.898421;0.862376;0.0280642;	15307	1.10545	1.10591	1.10535	1.10594
D:\test_move_folder\2022053_T3_Evosep_C1_E1_PRID_31_QID_17_A5-12_Plate2_46_7161.d	2022053_T3_Evosep_C1_E1_PRID_31_QID_17_A5-12_Plate2_46_7161	P01029	P01029	CO4B_MOUSE	C4b	93275.9	87751	93884.9	93275.9	87751	93884.9	93884.9	LLTVWLPDSMTTWEIHGVSLSK	LLTVWLPDSMTTWEIHGVSLSK	LLTVWLPDSMTTWEIHGVSLSK3	3	0.000330469	0.000398468	1.64967e-05	0.0031746	0.00261097	0.00208768	0.00265957	0	1	13143.7	12332.1	13939.7	11689.6	0.951674	10.0202	9.96714	10.0732	108.195	9.8185	113.071	Complement C4-B	5.64503e-06	0.00167785	0.969405	11022.1	5.18952	0.446057	1.71228	0.999645	0.31025	0.146684	8825.11;2632.03;1933.02;2108.02;1789.02;1897.02;653.007;812.009;590.006;	8825.11;2610.14;1933.02;2073.11;1742.26;1708.47;33.6187;652.954;140.511;	0.975178;0.928298;0.941288;0.913014;0.951106;0.865978;0.384792;0.802097;0.103668;	15253	1.11455	1.10591	1.10729	1.11231
D:\test_move_folder\2022053_T3_Evosep_C1_E1_PRID_31_QID_17_b5- 6h_Plate3_1_7164.d	2022053_T3_Evosep_C1_E1_PRID_31_QID_17_b5- 6h_Plate3_1_7164	P01029	P01029	CO4B_MOUSE	C4b	94700.5	76830.3	79520.7	94700.5	76830.3	79520.7	79520.7	LLTVWLPDSMTTWEIHGVSLSK	LLTVWLPDSMTTWEIHGVSLSK	LLTVWLPDSMTTWEIHGVSLSK3	3	0.000338181	0.00036026	1.64967e-05	0.00287356	0.00232558	0.00208768	0.00239808	0	1	13654.7	12830.5	13882	11550.3	0.960717	10.0428	9.98979	10.0958	108.195	9.85891	112.042	Complement C4-B	5.64503e-06	0.00167785	0.979357	11361.1	3.99663	0.408417	0.0845377	0.999673	0.50196	0.0979394	9637.08;2322.02;980.012;1147.01;1832.02;1770.02;546.005;756.008;215.002;	9637.08;2256.69;414.122;1147.01;1759.6;1760.88;254.88;657.886;60.4291;	0.969229;0.923215;0.646095;0.950495;0.952561;0.962188;0.689347;0.854134;0.602818;	15280	1.12	1.10591	1.10994	1.11544
D:\test_move_folder\2022053_T3_Evosep_C1_E1_PRID_31_QID_17_b8-6h_Plate3_2_7165.d	2022053_T3_Evosep_C1_E1_PRID_31_QID_17_b8-6h_Plate3_2_7165	P01029	P01029	CO4B_MOUSE	C4b	76568.8	45353.5	65573.1	76568.8	45353.5	65573.1	65573.1	LLTVWLPDSMTTWEIHGVSLSK	LLTVWLPDSMTTWEIHGVSLSK	LLTVWLPDSMTTWEIHGVSLSK3	3	0.000104002	0.000104002	1.64967e-05	0.0026178	0.00204918	0.00208768	0.00210084	0	1	11378.8	8187.59	9255.77	8990.06	0.94515	10.0454	9.99243	10.1162	108.195	9.81585	113.691	Complement C4-B	5.64503e-06	0.00167785	0.968756	11052.1	4.51872	0.454924	1.6137	0.999906	0.745599	0.13941	7062.08;2548.03;1657.02;1316.01;983.012;1956.03;759.009;672.007;726.007;	7062.08;2360.68;1643.84;1297.38;583.972;1956.03;651.335;672.007;267.214;	0.964342;0.898502;0.938641;0.923335;0.796311;0.932158;0.879713;0.932788;-0.304016;	15307	1.11545	1.10591	1.10948	1.11131
D:\test_move_folder\2022053_T3_Evosep_C1_E1_PRID_31_QID_17_b16-6h_Plate3_3_7166.d	2022053_T3_Evosep_C1_E1_PRID_31_QID_17_b16-6h_Plate3_3_7166	P01029	P01029	CO4B_MOUSE	C4b	65158.6	61373.6	70320.5	65158.6	61373.6	70320.5	70320.5	LLTVWLPDSMTTWEIHGVSLSK	LLTVWLPDSMTTWEIHGVSLSK	LLTVWLPDSMTTWEIHGVSLSK3	3	0.000313283	0.00055569	1.64967e-05	0.00359712	0.00259067	0.00208768	0.0026455	0	1	12193.7	12073.7	13162.1	10940	0.892972	10.056	9.96766	10.109	108.195	9.82321	113.891	Complement C4-B	5.64503e-06	0.00167785	0.902304	10135.1	2.01414	0.438737	0.551764	0.999502	0.841957	0.265795	8674.09;3050.03;1536.02;2067.02;1797.02;2331.03;1589.02;307.003;661.007;	8356.63;2829.59;1536.02;1300.7;1797.02;1007.53;1070.37;301.963;94.3568;	0.904133;0.904052;0.953375;0.789582;0.938136;0.769287;0.791672;0.914919;0.214853;	15307	1.10409	1.10591	1.10816	1.10169
D:\test_move_folder\2022053_T3_Evosep_C1_E1_PRID_31_QID_17_a5-12h_Plate3_7_7170.d	2022053_T3_Evosep_C1_E1_PRID_31_QID_17_a5-12h_Plate3_7_7170	P01029	P01029	CO4B_MOUSE	C4b	97839.4	76690.3	85494	97839.4	76690.3	85494	85494	LLTVWLPDSMTTWEIHGVSLSK	LLTVWLPDSMTTWEIHGVSLSK	LLTVWLPDSMTTWEIHGVSLSK3	3	0.000386698	1.30633e-05	1.64967e-05	0.00321543	0.00242718	0.00208768	0.00248756	0	1	14784.2	12494.2	14775.8	11369.7	0.966769	10.0192	9.9662	10.0899	108.195	9.79116	112.841	Complement C4-B	5.64503e-06	0.00167785	0.978894	11376.1	5.04475	0.499137	1.93712	0.999988	1.13502	0.244235	9394.09;3111.04;1958.02;1388.01;2327.02;2385.03;703.008;964.012;870.009;	9347.09;3052.04;1898.14;580.057;2327.02;2385.03;186.826;964.012;247.801;	0.972119;0.960064;0.95172;0.656321;0.880448;0.954384;0.642376;0.992988;0.349444;	15253	1.11409	1.10591	1.10686	1.11173
D:\test_move_folder\2022053_T3_Evosep_C1_E1_PRID_31_QID_17_a10-12h_Plate2_22_7139.d	2022053_T3_Evosep_C1_E1_PRID_31_QID_17_a10-12h_Plate2_22_7139	P01029	P01029	CO4B_MOUSE	C4b	139214	123323	119392	139214	123323	119392	119392	LLTVWLPDSMTTWEIHGVSLSK	LLTVWLPDSMTTWEIHGVSLSK	LLTVWLPDSMTTWEIHGVSLSK3	3	6.54752e-05	6.54752e-05	1.64967e-05	0.003125	0.00251889	0.00208768	0.00258398	0	1	12007.8	11170.3	13227.4	12731	0.958823	10.0725	10.0195	10.1255	108.195	9.84234	116.442	Complement C4-B	5.64503e-06	0.00167785	0.968006	11557.1	5.40371	0.431501	0.658642	0.999941	1.95246	0.302191	7706.08;2740.03;1837.02;2045.02;1528.02;1717.02;1025.01;868.007;441.006;	7603.34;2740.03;1837.02;1845.19;1528.02;1664.46;977.62;327.482;184.18;	0.957966;0.963499;0.964799;0.901241;0.979813;0.955042;0.971192;0.782617;0.640665;	15334	1.11	1.10591	1.10704	1.10895
D:\test_move_folder\2022053_T3_Evosep_C1_E1_PRID_31_QID_17_A81-24_Plate2_47_7162.d	2022053_T3_Evosep_C1_E1_PRID_31_QID_17_A81-24_Plate2_47_7162	P01029	P01029	CO4B_MOUSE	C4b	83658.1	67841.5	61876.1	83658.1	67841.5	61876.1	61876.1	LLTVWLPDSMTTWEIHGVSLSK	LLTVWLPDSMTTWEIHGVSLSK	LLTVWLPDSMTTWEIHGVSLSK3	3	2.50689e-05	2.50689e-05	1.64967e-05	0.00392157	0.00289855	0.00208768	0.00295858	0	1	6377.27	8910.86	7822.65	7148.98	0.91246	10.0412	9.98817	10.1119	108.195	9.85473	112.902	Complement C4-B	5.64503e-06	0.00167785	0.959256	5828.07	3.00937	0.3318	0	0.999978	0.727124	0.220311	4194.05;1943.02;796.009;794.008;567.006;782.007;484.004;286.003;357.004;	4194.05;1867.79;786.292;406.994;332.051;315.431;157.148;272.438;70.4981;	0.973304;0.846735;0.833778;0.741933;0.791704;0.492651;0.655275;0.861641;-0.0271876;	15280	1.11458	1.10591	1.1084	1.11125
D:\test_move_folder\2022054_T3_Evosep_C1_E1_PRID_31_QID_17_B40-6h_Plate3_19_7182.d	2022054_T3_Evosep_C1_E1_PRID_31_QID_17_B40-6h_Plate3_19_7182	P01029	P01029	CO4B_MOUSE	C4b	154926	117394	117277	154926	117394	117277	117277	LLTVWLPDSMTTWEIHGVSLSK	LLTVWLPDSMTTWEIHGVSLSK	LLTVWLPDSMTTWEIHGVSLSK3	3	0.000104702	0.000104702	1.64967e-05	0.00277778	0.00214133	0.00208768	0.00220264	0	1	17631.7	14949	17665.5	15217.2	0.90934	10.0405	9.98752	10.0936	108.195	9.8527	113.385	Complement C4-B	5.64503e-06	0.00167785	0.940191	15188.2	4.94966	0.427483	1.79901	0.999905	0.625349	0.154641	12707.1;3259.03;2913.03;2535.03;2011.02;2583.03;1396.01;1315.01;831.008;	12089.5;2959.18;2669.56;2439.39;1823.57;2583.03;1135.12;513.122;284.768;	0.906574;0.873089;0.932137;0.922288;0.907621;0.963816;0.843767;0.683489;-0.0287766;	15280	1.11	1.10591	1.11073	1.10512
D:\test_move_folder\2022054_T3_Evosep_C1_E1_PRID_31_QID_17_b18-6h_Plate3_20_7183.d	2022054_T3_Evosep_C1_E1_PRID_31_QID_17_b18-6h_Plate3_20_7183	P01029	P01029	CO4B_MOUSE	C4b	146587	109025	104570	146587	109025	104570	104570	LLTVWLPDSMTTWEIHGVSLSK	LLTVWLPDSMTTWEIHGVSLSK	LLTVWLPDSMTTWEIHGVSLSK3	3	8.94968e-06	8.94968e-06	1.64967e-05	0.00293255	0.00232019	0.00208768	0.00239808	0	1	19350.2	14092.3	17257.9	14013.2	0.962031	10.0405	9.98744	10.1112	108.195	9.83269	112.959	Complement C4-B	5.64503e-06	0.00167785	0.977155	15712.2	4.61885	0.456592	1.56803	0.999992	1.87287	0.0453532	13233.1;3378.03;2537.02;2990.04;1920.02;2739.03;1532.01;1031.01;764.008;	13233.1;3378.03;2537.02;2990.04;1879.69;2739.03;1532.01;1031.01;0;	0.973221;0.918846;0.982004;0.937258;0.939621;0.961228;0.945184;0.957283;0.27858;	15280	1.12	1.10591	1.11079	1.11463
D:\test_move_folder\2022054_T3_Evosep_C1_E1_PRID_31_QID_17_c31-w1_Plate4_16_7214.d	2022054_T3_Evosep_C1_E1_PRID_31_QID_17_c31-w1_Plate4_16_7214	P01029	P01029	CO4B_MOUSE	C4b	91116.9	88654.4	96007	91116.9	88654.4	96007	96007	LLTVWLPDSMTTWEIHGVSLSK	LLTVWLPDSMTTWEIHGVSLSK	LLTVWLPDSMTTWEIHGVSLSK3	3	0.000182688	0.000182688	1.64967e-05	0.0033557	0.00271739	0.00208768	0.00276243	0	1	9164.73	7979.39	7952.42	8520.21	0.931149	10.0567	10.0036	10.1274	108.195	9.84991	113.892	Complement C4-B	5.64503e-06	0.00167785	0.955014	9819.09	4.14532	0.365938	0.0119458	0.999836	0.813873	0.324866	6434.07;2199.02;1585.02;1964.02;1272.01;1260.01;727.008;624.006;487.004;	6345.07;2187.02;1585.02;1783.44;1209.23;632.644;628.447;624.006;0;	0.947878;0.933469;0.964982;0.895325;0.925516;0.755349;0.881167;0.929811;-0.500134;	15307	1.115	1.10591	1.11048	1.1089
D:\test_move_folder\2022054_T3_Evosep_C1_E1_PRID_31_QID_17_a5-24h_Plate4_11_7209.d	2022054_T3_Evosep_C1_E1_PRID_31_QID_17_a5-24h_Plate4_11_7209	P01029	P01029	CO4B_MOUSE	C4b	120630	107512	108635	120630	107512	108635	108635	LLTVWLPDSMTTWEIHGVSLSK	LLTVWLPDSMTTWEIHGVSLSK	LLTVWLPDSMTTWEIHGVSLSK3	3	0.000381679	0.00273992	1.64967e-05	0.00420168	0.00325733	0.00208768	0.00331126	0	1	13430.5	11939.9	14187.6	13654.7	0.931049	10.0567	9.96831	10.145	108.195	9.82968	114.575	Complement C4-B	5.64503e-06	0.00167785	0.963822	12926.1	2.89355	0.377907	0.399383	0.997513	0.436798	0.166208	9487.08;2137.03;1563.02;1643.01;1633.02;1993.02;632.006;1053.01;886.009;	9457.16;1980.37;1485;1643.01;1353.05;1993.02;557.544;504.923;0;	0.948764;0.841908;0.893203;0.916649;0.80535;0.935563;0.846537;0.750464;0.00263897;	15307	1.12045	1.10591	1.10949	1.11591
D:\test_move_folder\2022054_T3_Evosep_C1_E1_PRID_31_QID_17_c8- w1_Plate4_30_7227.d	2022054_T3_Evosep_C1_E1_PRID_31_QID_17_c8- w1_Plate4_30_7227	P01029	P01029	CO4B_MOUSE	C4b	117768	102922	105972	117768	102922	105972	105972	LLTVWLPDSMTTWEIHGVSLSK	LLTVWLPDSMTTWEIHGVSLSK	LLTVWLPDSMTTWEIHGVSLSK3	3	1.35128e-05	1.35128e-05	1.64967e-05	0.00248756	0.00183824	0.00208768	0.00191571	0	1	14694.4	12537.3	12736.2	10849.9	0.963849	10.073	10.0199	10.1437	108.195	9.8514	114.424	Complement C4-B	5.64503e-06	0.00167785	0.948362	12518.1	3.46267	0.368085	1.54746	0.999988	0.982326	0.234591	10024.1;2138.02;2167.03;1435.02;1564.01;2771.03;1455.02;825.008;496.005;	9860.94;2062.39;2148.12;1422.36;1397.05;2771.03;1452.97;740.897;191.625;	0.983214;0.878409;0.927538;0.967361;0.833485;0.958527;0.930668;0.865545;0.608036;	15334	1.11455	1.10591	1.11227	1.10689
D:\test_move_folder\2022054_T3_Evosep_C1_E1_PRID_31_QID_17_b15-6h_Plate4_21_7219.d	2022054_T3_Evosep_C1_E1_PRID_31_QID_17_b15-6h_Plate4_21_7219	P01029	P01029	CO4B_MOUSE	C4b	70906.7	64689.8	83675.7	70906.7	64689.8	83675.7	83675.7	LLTVWLPDSMTTWEIHGVSLSK	LLTVWLPDSMTTWEIHGVSLSK	LLTVWLPDSMTTWEIHGVSLSK3	3	0.000530786	0.000251607	1.64967e-05	0.00258398	0.00212314	0.00208768	0.00219298	0	1	14357.2	13876.2	14736.2	10213.8	0.962061	10.0564	10.0033	10.1094	108.195	9.83136	113.337	Complement C4-B	5.64503e-06	0.00167785	0.979902	9951.09	5.52861	0.457134	1.86279	0.999776	1.20099	0.213185	9539.11;2593.02;2011.02;2041.03;2149.02;2324.03;1549.02;697.005;562.006;	9539.11;2535.23;2011.02;2041.03;2149.02;2282.88;1523.83;354.517;0;	0.972887;0.944279;0.941401;0.921955;0.98566;0.936573;0.941628;0.736766;-0.0935122;	15307	1.11955	1.10591	1.10829	1.11606
D:\test_move_folder\2022054_T3_Evosep_C1_E1_PRID_31_QID_17_QC_MeyBoukenna13_Plate4_24_7222.d	2022054_T3_Evosep_C1_E1_PRID_31_QID_17_QC_MeyBoukenna13_Plate4_24_7222	P01029	P01029	CO4B_MOUSE	C4b	94810.7	3167740	3233280	94810.7	3167740	3233280	3233280	LLTVWLPDSMTTWEIHGVSLSK	LLTVWLPDSMTTWEIHGVSLSK	LLTVWLPDSMTTWEIHGVSLSK3	3	0.00258398	0.0453627	1.64967e-05	0.0136986	0.00980392	0.00208768	0.0102041	0	1	1366.5	45656.2	683.248	5341.06	0.830418	10.0544	9.94836	10.1074	108.195	9.90567	108.27	Complement C4-B	5.64503e-06	0.00167785	0.922367	10682.1	3.04237	0.32592	0.794044	0.958299	0.408838	0.465561	964.008;845.008;157.001;483.005;185.002;356.004;878.008;179.002;310.003;	964.008;279.386;67.5408;401.091;51.6228;123.101;382.865;33.6967;15.9251;	0.938377;0.566343;0.78937;0.863564;0.522074;0.584322;0.710169;0.344725;-0.432632;	15307	1.11136	1.10591	1.11062	1.10581
D:\test_move_folder\2022053_T3_Evosep_C1_E1_PRID_31_QID_17_d35-w1_Plate1_11_7085.d	2022053_T3_Evosep_C1_E1_PRID_31_QID_17_d35-w1_Plate1_11_7085	P01029	P01029	CO4B_MOUSE	C4b	275059	192807	161640	275059	192807	161640	161640	LLVSAGSLYPAIAR	LLVSAGSLYPAIAR	LLVSAGSLYPAIAR2	2	2.53761e-05	2.53761e-05	0.000153011	0.00347222	0.00280112	0.00208768	0.00289017	0	1	18690.7	12977.8	15762.8	128778	0.941681	7.65047	7.57979	7.7743	68.4963	7.63152	68.8083	Complement C4-B	5.2359e-05	0.00167785	0.793994	152698	5.11319	0.626286	0.63657	0.999977	0.620333	0.109637	7268.07;5887.05;5712.05;2677.03;2120.02;566.006;	7246.6;5732.07;5712.05;2677.03;2006.45;277.392;	0.951645;0.90373;0.967123;0.861792;0.902844;0.713916;	11650	1.05	1.04583	1.04511	1.05078
D:\test_move_folder\2022053_T3_Evosep_C1_E1_PRID_31_QID_17_d36-w1_1_Plate1_10_7084.d	2022053_T3_Evosep_C1_E1_PRID_31_QID_17_d36-w1_1_Plate1_10_7084	P01029	P01029	CO4B_MOUSE	C4b	326933	209758	197634	326933	209758	197634	197634	LLVSAGSLYPAIAR	LLVSAGSLYPAIAR	LLVSAGSLYPAIAR2	2	1.83362e-05	1.83362e-05	0.000153011	0.00359712	0.00288184	0.00208768	0.00299401	0	1	22597.9	13769.9	17774.9	132360	0.937002	7.64844	7.59542	7.7368	68.4963	7.63477	68.7209	Complement C4-B	5.2359e-05	0.00167785	0.819583	168274	5.04975	0.544037	0	0.999983	0.758064	0.269127	7868.08;8205.07;6861.06;2740.03;3137.03;749.007;	7663.43;8205.07;6729.38;2690.23;3137.03;555.057;	0.917415;0.978239;0.909028;0.87773;0.960204;0.727466;	11650	1.04125	1.04583	1.04468	1.04272
D:\test_move_folder\2022053_T3_Evosep_C1_E1_PRID_31_QID_17_b22-6h_Plate1_1_7075.d	2022053_T3_Evosep_C1_E1_PRID_31_QID_17_b22-6h_Plate1_1_7075	P01029	P01029	CO4B_MOUSE	C4b	73712.6	68083.5	83888.5	73712.6	68083.5	83888.5	83888.5	LLVSAGSLYPAIAR	LLVSAGSLYPAIAR	LLVSAGSLYPAIAR2	2	0.000492368	0.000137702	0.000153011	0.00248139	0.00204918	0.00208768	0.00209644	0	1	14582	11544.7	11840.4	59574.1	0.934669	7.6538	7.56542	7.72447	68.4963	7.60876	69.2043	Complement C4-B	5.2359e-05	0.00167785	0.695786	73368.6	4.04979	0.660594	0.706889	0.999876	0.527085	0.0314457	5765.06;5126.05;3892.04;2323.02;1366.01;613.006;	5668.8;5126.05;3787.17;2274.65;1342.1;223.774;	0.94632;0.993046;0.838215;0.906143;0.800604;0.47211;	11650	1.04	1.04583	1.03339	1.05208
D:\test_move_folder\2022053_T3_Evosep_C1_E1_PRID_31_QID_17_b23-6h_Plate1_2_7076.d	2022053_T3_Evosep_C1_E1_PRID_31_QID_17_b23-6h_Plate1_2_7076	P01029	P01029	CO4B_MOUSE	C4b	158314	112987	126304	158314	112987	126304	126304	LLVSAGSLYPAIAR	LLVSAGSLYPAIAR	LLVSAGSLYPAIAR2	2	5.62492e-05	5.62492e-05	0.000153011	0.00260417	0.00212314	0.00208768	0.00217391	0	1	24401.5	18705.4	21442.7	16186.7	0.978724	7.71808	7.6297	7.78878	68.4963	7.67916	69.1153	Complement C4-B	5.2359e-05	0.00167785	0.437122	18420.2	5.41088	0.618725	0.817913	0.99995	0.321781	0.0613012	8775.08;8030.07;7719.07;3065.03;3163.03;894.009;	8775.08;8030.07;7596.31;3065.03;3015.96;397.978;	0.985952;0.978004;0.971135;0.968788;0.901446;0.742149;	11758	1.045	1.04583	1.03229	1.05793
D:\test_move_folder\2022053_T3_Evosep_C1_E1_PRID_31_QID_17_b11- 6h_Plate1_3_7077.d	2022053_T3_Evosep_C1_E1_PRID_31_QID_17_b11- 6h_Plate1_3_7077	P01029	P01029	CO4B_MOUSE	C4b	143808	105898	114391	143808	105898	114391	114391	LLVSAGSLYPAIAR	LLVSAGSLYPAIAR	LLVSAGSLYPAIAR2	2	0.000312695	0.000328236	0.000153011	0.0026178	0.0021692	0.00208768	0.00223214	0	1	16774.2	13885.9	15574	5913.39	0.93014	7.69839	7.61002	7.7691	68.4963	7.66363	69.0937	Complement C4-B	5.2359e-05	0.00167785	0.286259	6369.07	3.97094	0.577012	0.372655	0.999706	0.809884	0.0761774	6864.06;4802.05;5108.05;2432.02;1819.02;578.004;	6864.06;4802.05;5108.05;2423.03;1819.02;89.9438;	0.939576;0.87322;0.970972;0.955116;0.850669;0.547916;	11731	1.04042	1.04583	1.0321	1.0535
D:\test_move_folder\2022053_T3_Evosep_C1_E1_PRID_31_QID_17_ a13- 12h_Plate1_4_7078.d	2022053_T3_Evosep_C1_E1_PRID_31_QID_17_ a13- 12h_Plate1_4_7078	P01029	P01029	CO4B_MOUSE	C4b	119905	98867.1	107061	119905	98867.1	107061	107061	LLVSAGSLYPAIAR	LLVSAGSLYPAIAR	LLVSAGSLYPAIAR2	2	0.000168477	0.000168477	0.000153011	0.00346021	0.00257732	0.00208768	0.00265252	0	1	12531.6	10583.6	12455.8	5568.18	0.954812	7.71861	7.61257	7.80697	68.4963	7.67653	69.1493	Complement C4-B	5.2359e-05	0.00167785	0.583038	5602.05	3.9581	0.634351	0.220035	0.999849	0.567	0.0844591	4321.04;4337.04;3967.04;1642.02;2012.02;375.003;	4321.04;4309.85;3900.66;1642.02;2012.02;0;	0.970734;0.948354;0.944309;0.870195;0.954758;0.514401;	11758	1.04	1.04583	1.03196	1.05429
D:\test_move_folder\2022053_T3_Evosep_C1_E1_PRID_31_QID_17_a85-12h_Plate1_5_7079.d	2022053_T3_Evosep_C1_E1_PRID_31_QID_17_a85-12h_Plate1_5_7079	P01029	P01029	CO4B_MOUSE	C4b	169045	130010	121350	169045	130010	121350	121350	LLVSAGSLYPAIAR	LLVSAGSLYPAIAR	LLVSAGSLYPAIAR2	2	0.000221665	0.000221665	0.000153011	0.00361011	0.0027027	0.00208768	0.00280112	0	1	13515.4	10331.7	12545.5	170236	0.908438	7.68377	7.59539	7.77212	68.4963	7.65036	69.0039	Complement C4-B	5.2359e-05	0.00167785	0.853829	183396	4.9443	0.556519	0.469415	0.999802	0.374583	0.0803539	5441.05;3986.04;4701.04;2234.02;1502.01;638.006;	5441.05;3600.57;4473.75;2234.02;1396.33;139.805;	0.96889;0.846058;0.885119;0.955655;0.913546;0.435005;	11704	1.04958	1.04583	1.04207	1.05214
D:\test_move_folder\2022053_T3_Evosep_C1_E1_PRID_31_QID_17_a81-12h_Plate1_6_7080.d	2022053_T3_Evosep_C1_E1_PRID_31_QID_17_a81-12h_Plate1_6_7080	P01029	P01029	CO4B_MOUSE	C4b	186457	130161	135061	186457	130161	135061	135061	LLVSAGSLYPAIAR	LLVSAGSLYPAIAR	LLVSAGSLYPAIAR2	2	0.000296912	0.000542631	0.000153011	0.00318471	0.00240385	0.00208768	0.00246305	0	1	18462.5	12626.6	16350.8	14085.9	0.858774	7.70249	7.61414	7.82621	68.4963	7.67829	68.9181	Complement C4-B	5.2359e-05	0.00167785	0.230567	15905.2	3.80349	0.685214	0.556673	0.999515	0	-10000000	7911.08;5826.06;6110.06;2729.03;2300.02;495.004;	7406.72;5388.06;5667.77;2729.03;1341.36;0;	0.881171;0.841087;0.84632;0.946582;0.795349;0.51942;	11731	1.04458	1.04583	1.04116	1.05008
D:\test_move_folder\2022053_T3_Evosep_C1_E1_PRID_31_QID_17_a85-24h_Plate1_7_7081.d	2022053_T3_Evosep_C1_E1_PRID_31_QID_17_a85-24h_Plate1_7_7081	P01029	P01029	CO4B_MOUSE	C4b	188142	149378	134969	188142	149378	134969	134969	LLVSAGSLYPAIAR	LLVSAGSLYPAIAR	LLVSAGSLYPAIAR2	2	2.19355e-05	2.19355e-05	0.000153011	0.00234192	0.00177305	0.00208768	0.00184502	0	1	20212.2	14168.6	18009.3	220089	0.94605	7.66695	7.59625	7.79065	68.4963	7.65167	68.8074	Complement C4-B	5.2359e-05	0.00167785	0.763674	247011	5.1591	0.532343	0.754477	0.99998	0	-10000000	6687.06;6969.06;6744.06;3168.03;2155.02;796.007;	6571.73;6896.44;6744.06;3009.93;2118.81;480.916;	0.930556;0.935409;0.972028;0.905036;0.929208;0.756561;	11677	1.04958	1.04583	1.04218	1.05402
D:\test_move_folder\2022053_T3_Evosep_C1_E1_PRID_31_QID_17_a17- 24h_Plate1_8_7082.d	2022053_T3_Evosep_C1_E1_PRID_31_QID_17_a17- 24h_Plate1_8_7082	P01029	P01029	CO4B_MOUSE	C4b	195217	146593	136191	195217	146593	136191	136191	LLVSAGSLYPAIAR	LLVSAGSLYPAIAR	LLVSAGSLYPAIAR2	2	0.000328084	0.000379553	0.000153011	0.00310559	0.0025	0.00208768	0.00259067	0	1	20133	13499.3	17573.1	256048	0.951053	7.65058	7.5622	7.77429	68.4963	7.62534	68.9019	Complement C4-B	5.2359e-05	0.00167785	0.846004	293347	5.06686	0.599157	0.321482	0.999659	0.369136	0.113909	6353.06;7686.07;6150.06;2649.03;2709.03;505.006;	6353.06;7686.07;6093.85;2596.56;2679.92;37.4639;	0.95308;0.959;0.938918;0.890041;0.970884;0.336143;	11650	1.04917	1.04583	1.04216	1.05155
D:\test_move_folder\2022053_T3_Evosep_C1_E1_PRID_31_QID_17_a13- 24h_Plate1_9_7083.d	2022053_T3_Evosep_C1_E1_PRID_31_QID_17_a13- 24h_Plate1_9_7083	P01029	P01029	CO4B_MOUSE	C4b	191824	149230	136718	191824	149230	136718	136718	LLVSAGSLYPAIAR	LLVSAGSLYPAIAR	LLVSAGSLYPAIAR2	2	0.000258426	0.000258426	0.000153011	0.00289017	0.00230415	0.00208768	0.00238095	0	1	12539.4	9038.91	11962.6	201083	0.928409	7.66781	7.56177	7.75618	68.4963	7.63456	69.0048	Complement C4-B	5.2359e-05	0.00167785	0.829255	210778	4.72704	0.516141	0.211247	0.999771	1.52511	0.0876819	5992.05;4745.04;4125.04;2326.02;2693.02;477.004;	5992.05;4675.63;1871.72;2326.02;2569.49;134.836;	0.950519;0.953267;0.79553;0.98147;0.911862;0.319443;	11677	1.04958	1.04583	1.0451	1.05013
D:\test_move_folder\2022053_T3_Evosep_C1_E1_PRID_31_QID_17_d19-w1_Plate2_10_7127.d	2022053_T3_Evosep_C1_E1_PRID_31_QID_17_d19-w1_Plate2_10_7127	P01029	P01029	CO4B_MOUSE	C4b	165871	137861	126848	165871	137861	126848	126848	LLVSAGSLYPAIAR	LLVSAGSLYPAIAR	LLVSAGSLYPAIAR2	2	7.21447e-06	7.21447e-06	0.000153011	0.00248756	0.0022831	0.00208768	0.00235294	0	1	9058.03	8021.33	9187.65	125815	0.917012	7.66413	7.61109	7.78787	68.4963	7.64794	68.7654	Complement C4-B	5.2359e-05	0.00167785	0.784113	124040	4.45229	0.591661	0.832631	0.999993	0.527087	0.0846401	3660.03;2774.03;4075.03;1685.01;996.008;591.005;	3660.03;1454.65;3943.34;1033.13;191.143;580.999;	0.958501;0.778458;0.929614;0.777088;0.555912;0.880441;	11650	1.045	1.04583	1.04593	1.04502
D:\test_move_folder\2022053_T3_Evosep_C1_E1_PRID_31_QID_17_d36-w1_2_Plate2_11_7128.d	2022053_T3_Evosep_C1_E1_PRID_31_QID_17_d36-w1_2_Plate2_11_7128	P01029	P01029	CO4B_MOUSE	C4b	304649	234726	192664	304649	234726	192664	192664	LLVSAGSLYPAIAR	LLVSAGSLYPAIAR	LLVSAGSLYPAIAR2	2	1.11708e-05	1.11708e-05	0.000153011	0.0031746	0.0025641	0.00208768	0.00266667	0	1	16529.6	11796.7	14334.4	133448	0.94651	7.69548	7.60713	7.76618	68.4963	7.6615	69.0581	Complement C4-B	5.2359e-05	0.00167785	0.884107	153884	5.21099	0.462265	0.80522	0.99999	0	-10000000	5747.05;5556.06;5853.05;3118.03;2459.03;924.01;	5617.88;5556.06;5355.62;1513.18;2444.5;714.212;	0.922844;0.988064;0.928225;0.71407;0.967997;0.798124;	11704	1.04958	1.04583	1.04645	1.04878
D:\test_move_folder\2022053_T3_Evosep_C1_E1_PRID_31_QID_17_a7-24h_Plate1_13_7087.d	2022053_T3_Evosep_C1_E1_PRID_31_QID_17_a7-24h_Plate1_13_7087	P01029	P01029	CO4B_MOUSE	C4b	98511.9	95954.6	80900	98511.9	95954.6	80900	80900	LLVSAGSLYPAIAR	LLVSAGSLYPAIAR	LLVSAGSLYPAIAR2	2	0.000883913	0.0142835	0.000153011	0.00319489	0.00243902	0.00208768	0.00250627	0	1	3703.06	3755.95	4108.09	91762.9	0.744246	7.65108	7.59805	7.73943	68.4963	7.62481	68.9406	Complement C4-B	5.2359e-05	0.00167785	0.817496	82715.9	2.45106	0.541421	0.157441	0.9873	0.678923	0.118614	1634.02;2027.02;1556.01;426.005;461.004;234.002;	914.103;1232.95;1556.01;0;198.976;0;	0.389;0.778854;0.925517;0.318575;0.657383;0.0133348;	11650	1.045	1.04583	1.0454	1.04508
D:\test_move_folder\2022053_T3_Evosep_C1_E1_PRID_31_QID_17_b5- 72h_Plate1_15_7089.d	2022053_T3_Evosep_C1_E1_PRID_31_QID_17_b5- 72h_Plate1_15_7089	P01029	P01029	CO4B_MOUSE	C4b	211986	177391	171887	211986	177391	171887	171887	LLVSAGSLYPAIAR	LLVSAGSLYPAIAR	LLVSAGSLYPAIAR2	2	2.66712e-05	2.66712e-05	0.000153011	0.00238663	0.0018797	0.00208768	0.00196078	0	1	20253.3	15600.2	20442	282718	0.940856	7.64958	7.57889	7.73792	68.4963	7.62996	68.8345	Complement C4-B	5.2359e-05	0.00167785	0.775404	280107	5.26895	0.516022	0.598627	0.999976	0.372568	0.130606	6774.06;6489.06;7179.06;3435.03;2495.02;645.006;	6774.06;6489.06;6990.14;3357.43;2456.32;359.998;	0.93419;0.975234;0.915403;0.940938;0.946005;0.667278;	11650	1.05	1.04583	1.04489	1.05106
D:\test_move_folder\2022053_T3_Evosep_C1_E1_PRID_31_QID_17_b16-72h_Plate1_16_7090.d	2022053_T3_Evosep_C1_E1_PRID_31_QID_17_b16-72h_Plate1_16_7090	P01029	P01029	CO4B_MOUSE	C4b	267289	189786	175209	267289	189786	175209	175209	LLVSAGSLYPAIAR	LLVSAGSLYPAIAR	LLVSAGSLYPAIAR2	2	2.30465e-05	2.30465e-05	0.000153011	0.0027933	0.00226244	0.00208768	0.00234742	0	1	17608.1	11236.6	14498.2	12827.6	0.912538	7.63134	7.56062	7.73738	68.4963	7.61217	68.839	Complement C4-B	5.2359e-05	0.00167785	0.588333	15579.1	4.59397	0.56778	0.768313	0.999979	0.567	0.0679499	8057.07;6421.06;6038.07;2444.03;2232.02;753.008;	8057.07;6277.87;3273.13;2253.83;2116.07;466.029;	0.96481;0.905458;0.797445;0.84651;0.92175;0.727325;	11623	1.04917	1.04583	1.04682	1.04838
D:\test_move_folder\2022053_T3_Evosep_C1_E1_PRID_31_QID_17_b30-72h_Plate1_17_7091.d	2022053_T3_Evosep_C1_E1_PRID_31_QID_17_b30-72h_Plate1_17_7091	P01029	P01029	CO4B_MOUSE	C4b	300208	206495	198983	300208	206495	198983	198983	LLVSAGSLYPAIAR	LLVSAGSLYPAIAR	LLVSAGSLYPAIAR2	2	4.56701e-05	4.56701e-05	0.000153011	0.00289855	0.00196464	0.00208768	0.00205339	0	1	21379.2	12605.2	17161.6	97300.7	0.918348	7.64998	7.57927	7.75607	68.4963	7.64345	68.6172	Complement C4-B	5.2359e-05	0.00167785	0.613472	121213	4.61174	0.568621	0.40931	0.999959	1.08301	0.144917	8481.07;7978.07;5175.05;3602.03;3427.03;583.005;	8226.03;7978.07;5175.05;3602.03;3418.98;360.624;	0.940972;0.954452;0.826727;0.926766;0.956474;0.755276;	11650	1.05	1.04583	1.04522	1.05058
D:\test_move_folder\2022053_T3_Evosep_C1_E1_PRID_31_QID_17_b6-72h_Plate1_18_7092.d	2022053_T3_Evosep_C1_E1_PRID_31_QID_17_b6-72h_Plate1_18_7092	P01029	P01029	CO4B_MOUSE	C4b	222997	171278	174649	222997	171278	174649	174649	LLVSAGSLYPAIAR	LLVSAGSLYPAIAR	LLVSAGSLYPAIAR2	2	0.000233499	0.000233499	0.000153011	0.00284091	0.0022831	0.00208768	0.00236407	0	1	20646.3	14587	18939	12934.2	0.946336	7.63204	7.56133	7.7204	68.4963	7.61566	68.8014	Complement C4-B	5.2359e-05	0.00167785	0.566992	14100.1	4.18331	0.667646	0.71518	0.99979	0.579193	0.0991188	8432.08;6270.06;5962.06;2181.02;2081.02;797.008;	8432.08;6270.06;5944.14;2181.02;2016.15;763.589;	0.982535;0.891842;0.95247;0.970347;0.898592;0.839084;	11623	1.04958	1.04583	1.04525	1.05004
D:\test_move_folder\2022053_T3_Evosep_C1_E1_PRID_31_QID_17_c6-w1_Plate1_19_7093.d	2022053_T3_Evosep_C1_E1_PRID_31_QID_17_c6-w1_Plate1_19_7093	P01029	P01029	CO4B_MOUSE	C4b	153562	124154	128473	153562	124154	128473	128473	LLVSAGSLYPAIAR	LLVSAGSLYPAIAR	LLVSAGSLYPAIAR2	2	0.000189841	0.000189841	0.000153011	0.00383142	0.00308642	0.00208768	0.00318471	0	1	8395.31	6580.52	7515.85	7885.38	0.931412	7.66814	7.57979	7.73886	68.4963	7.63775	68.992	Complement C4-B	5.2359e-05	0.00167785	0.624994	8808.08	3.58562	0.496083	0	0.999829	0.567	0.24056	3876.04;1888.02;3540.03;1422.01;1076.01;203.002;	3876.04;979.242;3540.03;1422.01;608.334;96.1633;	0.979624;0.592363;0.972412;0.888016;0.771757;0.583289;	11677	1.04958	1.04583	1.04623	1.04983
D:\test_move_folder\2022053_T3_Evosep_C1_E1_PRID_31_QID_17_c1- w1_Plate1_20_7094.d	2022053_T3_Evosep_C1_E1_PRID_31_QID_17_c1- w1_Plate1_20_7094	P01029	P01029	CO4B_MOUSE	C4b	116612	99949.3	106789	116612	99949.3	106789	106789	LLVSAGSLYPAIAR	LLVSAGSLYPAIAR	LLVSAGSLYPAIAR2	2	5.73396e-06	5.73396e-06	0.000153011	0.00269542	0.00217865	0.00208768	0.00224719	0	1	7616.38	6571.1	6962.06	6504.72	0.883675	7.65209	7.58134	7.75812	68.4963	7.64158	68.6605	Complement C4-B	5.2359e-05	0.00167785	0.857755	7116.06	3.13715	0.629249	0.549298	0.999995	0.829995	0.119293	2737.03;2712.03;2412.02;1122.01;783.007;116.001;	2564.09;2712.03;2340.26;743.333;208.529;38.1578;	0.8688;0.960584;0.810848;0.645683;0.425193;0.50567;	11650	1.04875	1.04583	1.04657	1.04841
D:\test_move_folder\2022053_T3_Evosep_C1_E1_PRID_31_QID_17_a12-12h_Plate1_21_7095.d	2022053_T3_Evosep_C1_E1_PRID_31_QID_17_a12-12h_Plate1_21_7095	P01029	P01029	CO4B_MOUSE	C4b	127424	104369	113599	127424	104369	113599	113599	LLVSAGSLYPAIAR	LLVSAGSLYPAIAR	LLVSAGSLYPAIAR2	2	0.000182823	0.000182823	0.000153011	0.00460829	0.00346021	0.00208768	0.00353357	0	1	7217.34	6250.65	7450.24	152595	0.887635	7.68413	7.57807	7.77249	68.4963	7.64843	69.0554	Complement C4-B	5.2359e-05	0.00167785	0.835131	147824	3.6911	0.532942	0.5725	0.999838	0.852581	0.117209	3070.03;2756.03;2508.02;1077.01;1398.01;445.004;	2807.07;2756.03;1654.25;1052.68;1241.36;0;	0.895472;0.952158;0.76684;0.879966;0.843627;0.499981;	11704	1.04583	1.04583	1.0456	1.04596
D:\test_move_folder\2022053_T3_Evosep_C1_E1_PRID_31_QID_17_a83- 12h_Plate1_23_7097.d	2022053_T3_Evosep_C1_E1_PRID_31_QID_17_a83- 12h_Plate1_23_7097	P01029	P01029	CO4B_MOUSE	C4b	100629	82049.8	86755.2	100629	82049.8	86755.2	86755.2	LLVSAGSLYPAIAR	LLVSAGSLYPAIAR	LLVSAGSLYPAIAR2	2	0.000394011	0.000764235	0.000153011	0.0030581	0.00235294	0.00208768	0.00242718	0	1	2318.04	1970.39	2183.4	35270.6	0.779892	7.7045	7.66916	7.75753	68.4963	7.69123	68.7302	Complement C4-B	5.2359e-05	0.00167785	0.947709	37445.5	3.37776	0.598713	0	0.999314	1.88476	0.168713	1296.01;1626.01;755.005;1034.01;667.006;141.001;	321.509;1241.52;755.005;326.07;409.917;0;	-0.0692265;0.922281;0.907335;0.55337;0.633201;-0.518186;	11731	1.05045	1.04583	1.04569	1.05085
D:\test_move_folder\2022053_T3_Evosep_C1_E1_PRID_31_QID_17_a1-12h_Plate1_25_7099.d	2022053_T3_Evosep_C1_E1_PRID_31_QID_17_a1-12h_Plate1_25_7099	P01029	P01029	CO4B_MOUSE	C4b	91207.7	75309.5	64331.6	91207.7	75309.5	64331.6	64331.6	LLVSAGSLYPAIAR	LLVSAGSLYPAIAR	LLVSAGSLYPAIAR2	2	0.0003465	0.000460922	0.000153011	0.00309598	0.00243309	0.00208768	0.00248756	0	1	2784.35	2378.51	2121.39	65542.8	0.775706	7.66731	7.6143	7.72032	68.4963	7.63967	68.9515	Complement C4-B	5.2359e-05	0.00167785	0.814476	86025.8	2.62168	0.6361	0.417645	0.999587	0.955194	0.174187	1301.01;1369.01;831.007;695.005;435.004;277.002;	1301.01;674.654;808.689;235.044;0;258.328;	0.856321;0.447581;0.919752;0.341161;0.334432;0.847166;	11677	1.04958	1.04583	1.04551	1.04903
D:\test_move_folder\2022053_T3_Evosep_C1_E1_PRID_31_QID_17_a2-12h_Plate1_26_7100.d	2022053_T3_Evosep_C1_E1_PRID_31_QID_17_a2-12h_Plate1_26_7100	P01029	P01029	CO4B_MOUSE	C4b	88145	81871.9	96324.8	88145	81871.9	96324.8	96324.8	LLVSAGSLYPAIAR	LLVSAGSLYPAIAR	LLVSAGSLYPAIAR2	2	0.000388651	0.000634884	0.000153011	0.00286533	0.00219298	0.00208768	0.00225734	0	1	4512.41	4241.23	4513.4	6485.5	0.855191	7.64972	7.56136	7.73807	68.4963	7.63573	68.7668	Complement C4-B	5.2359e-05	0.00167785	0.683154	6484.07	2.46053	0.353482	0	0.999428	0.831528	0.059573	1518.01;2125.02;2050.02;1007.01;676.007;268.003;	498.81;2125.02;1888.58;680.146;524.894;32.3603;	0.658953;0.927422;0.825746;0.725893;0.774052;-0.020036;	11650	1.04792	1.04583	1.04589	1.04746
D:\test_move_folder\2022053_T3_Evosep_C1_E1_PRID_31_QID_17_a87-12h_Plate1_28_7101.d	2022053_T3_Evosep_C1_E1_PRID_31_QID_17_a87-12h_Plate1_28_7101	P01029	P01029	CO4B_MOUSE	C4b	166640	131431	121327	166640	131431	121327	121327	LLVSAGSLYPAIAR	LLVSAGSLYPAIAR	LLVSAGSLYPAIAR2	2	2.74863e-05	2.74863e-05	0.000153011	0.0030581	0.00229885	0.00208768	0.00238095	0	1	12123.7	9003.95	11006.6	9634.26	0.916835	7.65189	7.5812	7.77559	68.4963	7.62677	68.9119	Complement C4-B	5.2359e-05	0.00167785	0.764542	10612.1	4.10652	0.469408	0.801634	0.999976	1.58125	0.127297	4203.04;3830.03;4262.04;1695.02;1129.01;206.002;	4091.28;3770.43;4262.04;1575.83;1129.01;206.002;	0.930593;0.843947;0.96811;0.906923;0.848855;0.8088;	11650	1.05	1.04583	1.04589	1.04996
D:\test_move_folder\2022053_T3_Evosep_C1_E1_PRID_31_QID_17_a1-24h_Plate1_29_7102.d	2022053_T3_Evosep_C1_E1_PRID_31_QID_17_a1-24h_Plate1_29_7102	P01029	P01029	CO4B_MOUSE	C4b	152145	131891	121771	152145	131891	121771	121771	LLVSAGSLYPAIAR	LLVSAGSLYPAIAR	LLVSAGSLYPAIAR2	2	3.28436e-05	3.28436e-05	0.000153011	0.00268097	0.0021645	0.00208768	0.00223214	0	1	13679.8	10933.8	13897	11196.1	0.924158	7.66725	7.59656	7.77329	68.4963	7.65138	68.7881	Complement C4-B	5.2359e-05	0.00167785	0.616561	11021.1	4.76514	0.690951	0.461415	0.99997	1.12259	0.119894	4620.04;4696.04;4740.04;1873.02;1412.01;368.003;	4620.04;4319.7;4740.04;1873.02;1409.55;138.189;	0.987534;0.845336;0.934218;0.9177;0.921106;0.531656;	11677	1.05	1.04583	1.04523	1.05095
D:\test_move_folder\2022053_T3_Evosep_C1_E1_PRID_31_QID_17_a38-24h_Plate1_30_7103.d	2022053_T3_Evosep_C1_E1_PRID_31_QID_17_a38-24h_Plate1_30_7103	P01029	P01029	CO4B_MOUSE	C4b	153697	130917	114294	153697	130917	114294	114294	LLVSAGSLYPAIAR	LLVSAGSLYPAIAR	LLVSAGSLYPAIAR2	2	0.000656383	0.000774992	0.000153011	0.0026455	0.00214133	0.00208768	0.00221239	0	1	3598	2745.3	3492.09	6884.28	0.414194	7.63439	7.58136	7.75811	68.4963	7.64262	68.3435	Complement C4-B	5.2359e-05	0.00167785	0.931141	7093.08	1.9891	0.830667	0.0107777	0.999302	0.527085	0.0621008	3964.04;2998.03;2783.03;1688.02;1615.01;407.003;	1744;1289.22;564.781;1688.02;351.494;0;	0.457426;0.431231;0.241806;0.882192;0.0369451;0.315482;	11623	1.04792	1.04583	1.04562	1.04832
D:\test_move_folder\2022053_T3_Evosep_C1_E1_PRID_31_QID_17_a87-24h_Plate1_31_7104.d	2022053_T3_Evosep_C1_E1_PRID_31_QID_17_a87-24h_Plate1_31_7104	P01029	P01029	CO4B_MOUSE	C4b	174155	136297	130636	174155	136297	130636	130636	LLVSAGSLYPAIAR	LLVSAGSLYPAIAR	LLVSAGSLYPAIAR2	2	0.000141809	0.000141809	0.000153011	0.00291545	0.00229358	0.00208768	0.00236967	0	1	8394.38	6528.29	8075.8	196051	0.733777	7.66313	7.59242	7.78682	68.4963	7.66125	68.564	Complement C4-B	5.2359e-05	0.00167785	0.253608	203785	2.329	0.681021	0.459474	0.999871	1.05417	0.137411	4932.04;3485.03;4668.04;2063.02;1417.02;449.005;	2221.5;3485.03;2687.85;1310.34;131.883;37.6464;	0.533485;0.902084;0.681094;0.782721;0.316467;0.0160043;	11650	1.05	1.04583	1.04464	1.05028
D:\test_move_folder\2022053_T3_Evosep_C1_E1_PRID_31_QID_17_a4-24h_Plate1_33_7106.d	2022053_T3_Evosep_C1_E1_PRID_31_QID_17_a4-24h_Plate1_33_7106	P01029	P01029	CO4B_MOUSE	C4b	224607	173180	169535	224607	173180	169535	169535	LLVSAGSLYPAIAR	LLVSAGSLYPAIAR	LLVSAGSLYPAIAR2	2	0.000134327	0.000134327	0.000153011	0.00257069	0.00208333	0.00208768	0.00214133	0	1	10335.5	7884.54	10037.3	202477	0.772161	7.66356	7.59283	7.78729	68.4963	7.65804	68.594	Complement C4-B	5.2359e-05	0.00167785	0.433101	208492	2.73974	0.369816	0.55125	0.999878	0.22058	0.0617263	6938.07;5917.06;4635.05;1946.02;2694.02;1181.01;	4348.17;3846.24;2141.1;1204.32;1611.94;1181.01;	0.790607;0.777261;0.725539;0.795246;0.754666;0.851409;	11650	1.04375	1.04583	1.04323	1.04567
D:\test_move_folder\2022053_T3_Evosep_C1_E1_PRID_31_QID_17_a20-24h_Plate1_34_7107.d	2022053_T3_Evosep_C1_E1_PRID_31_QID_17_a20-24h_Plate1_34_7107	P01029	P01029	CO4B_MOUSE	C4b	157958	125882	119300	157958	125882	119300	119300	LLVSAGSLYPAIAR	LLVSAGSLYPAIAR	LLVSAGSLYPAIAR2	2	0.000102534	0.000102534	0.000153011	0.00263852	0.00212314	0.00208768	0.00218818	0	1	13672.8	9232.25	11785.2	8722.09	0.907976	7.66514	7.59445	7.78885	68.4963	7.65465	68.6687	Complement C4-B	5.2359e-05	0.00167785	0.441461	10119.1	3.99751	0.560873	0.638272	0.999907	0.527085	0.139977	5434.05;4497.05;3875.04;2253.02;1613.01;604.006;	5300.71;4497.05;3875.04;2030.7;1593.1;331.48;	0.945603;0.945771;0.812644;0.841062;0.906286;0.702785;	11650	1.04958	1.04583	1.0449	1.05044
D:\test_move_folder\2022053_T3_Evosep_C1_E1_PRID_31_QID_17_b20-72h_Plate1_35_7108.d	2022053_T3_Evosep_C1_E1_PRID_31_QID_17_b20-72h_Plate1_35_7108	P01029	P01029	CO4B_MOUSE	C4b	287423	222051	185486	287423	222051	185486	185486	LLVSAGSLYPAIAR	LLVSAGSLYPAIAR	LLVSAGSLYPAIAR2	2	3.73133e-05	3.73133e-05	0.000153011	0.00299401	0.00239234	0.00208768	0.00248139	0	1	18155.4	11793.5	15503.3	185418	0.898073	7.6645	7.59378	7.78821	68.4963	7.6599	68.5835	Complement C4-B	5.2359e-05	0.00167785	0.477413	217137	4.14515	0.646034	0.495085	0.999967	0.349362	0.122776	6823.07;6375.06;5547.05;2469.02;2586.02;598.006;	6322.82;6375.06;5457.52;2469.02;2422.36;321.586;	0.815368;0.972123;0.907391;0.857615;0.81854;0.60827;	11650	1.05	1.04583	1.0449	1.05177
D:\test_move_folder\2022053_T3_Evosep_C1_E1_PRID_31_QID_17_D19-w5_Plate1_37_7110.d	2022053_T3_Evosep_C1_E1_PRID_31_QID_17_D19-w5_Plate1_37_7110	P01029	P01029	CO4B_MOUSE	C4b	130677	118886	114274	130677	118886	114274	114274	LLVSAGSLYPAIAR	LLVSAGSLYPAIAR	LLVSAGSLYPAIAR2	2	9.00483e-05	9.00483e-05	0.000153011	0.00340136	0.00263852	0.00208768	0.0027027	0	1	7939.5	7403.6	8180.72	127839	0.883592	7.66308	7.5924	7.78681	68.4963	7.6518	68.7179	Complement C4-B	5.2359e-05	0.00167785	0.722639	124070	3.84695	0.578515	0.582485	0.99992	1.39562	0.0315976	2534.02;3193.04;2406.02;939.008;953.009;398.003;	2441.25;3092.22;2406.02;909.404;331.555;0;	0.865287;0.869269;0.920573;0.882966;0.477144;0.229015;	11650	1.04545	1.04583	1.04561	1.04597
D:\test_move_folder\2022053_T3_Evosep_C1_E1_PRID_31_QID_17_D35-w5_Plate1_38_7111.d	2022053_T3_Evosep_C1_E1_PRID_31_QID_17_D35-w5_Plate1_38_7111	P01029	P01029	CO4B_MOUSE	C4b	97947.9	96405.9	109622	97947.9	96405.9	109622	109622	LLVSAGSLYPAIAR	LLVSAGSLYPAIAR	LLVSAGSLYPAIAR2	2	1.98528e-06	1.98528e-06	0.000153011	0.00502513	0.00367647	0.00208768	0.00373134	0	1	9698.26	9813.13	8524.9	9126.02	0.962464	7.66347	7.59277	7.75184	68.4963	7.64881	68.7523	Complement C4-B	5.2359e-05	0.00167785	0.639372	10382.1	4.74222	0.554408	0.741089	0.999998	0.41931	0.205957	3350.03;3201.03;3162.03;1053.01;876.009;191.002;	3335.2;3201.03;3162.03;623.542;604.698;98.5588;	0.942551;0.956982;0.989019;0.777238;0.78036;0.740041;	11650	1.04583	1.04583	1.04537	1.04436
D:\test_move_folder\2022053_T3_Evosep_C1_E1_PRID_31_QID_17_D38-w5_Plate1_39_7112.d	2022053_T3_Evosep_C1_E1_PRID_31_QID_17_D38-w5_Plate1_39_7112	P01029	P01029	CO4B_MOUSE	C4b	101299	86238.1	84657.1	101299	86238.1	84657.1	84657.1	LLVSAGSLYPAIAR	LLVSAGSLYPAIAR	LLVSAGSLYPAIAR2	2	3.32296e-05	3.32296e-05	0.000153011	0.00331126	0.0025641	0.00208768	0.0026455	0	1	6951.95	5612.92	6500.3	7483.14	0.883845	7.68015	7.60946	7.75086	68.4963	7.65902	68.8606	Complement C4-B	5.2359e-05	0.00167785	0.805015	8003.07	4.03847	0.501442	0.385351	0.99997	1.51007	0.0778455	2910.03;2627.02;2215.02;1257.01;867.009;281.003;	2570.41;2477.06;1904.48;802.913;867.009;79.7426;	0.915021;0.880779;0.845753;0.606613;0.991656;0.569382;	11677	1.04958	1.04583	1.04477	1.05116
D:\test_move_folder\2022053_T3_Evosep_C1_E1_PRID_31_QID_17_A7-12_Plate1_41_7113.d	2022053_T3_Evosep_C1_E1_PRID_31_QID_17_A7-12_Plate1_41_7113	P01029	P01029	CO4B_MOUSE	C4b	95839.9	78932.9	75473.7	95839.9	78932.9	75473.7	75473.7	LLVSAGSLYPAIAR	LLVSAGSLYPAIAR	LLVSAGSLYPAIAR2	2	0.000250069	0.000250069	0.000153011	0.00296736	0.00232019	0.00208768	0.00238663	0	1	5528.3	4635.75	5177.35	5547.04	0.923031	7.69779	7.6094	7.76846	68.4963	7.65096	69.2161	Complement C4-B	5.2359e-05	0.00167785	0	5923.05	2.70677	0.557497	0	0.999776	1.0152	0.0754576	2253.02;1569.02;1826.02;739.008;803.008;183.002;	2137.82;1564.46;1826.02;293.576;715.337;0;	0.87995;0.919541;0.976459;0.708247;0.818637;-0.332573;	11704	1.04583	1.04583	1.04515	1.04626
D:\test_move_folder\2022053_T3_Evosep_C1_E1_PRID_31_QID_17_A26-72_Plate1_46_7115.d	2022053_T3_Evosep_C1_E1_PRID_31_QID_17_A26-72_Plate1_46_7115	P01029	P01029	CO4B_MOUSE	C4b	213422	184758	164733	213422	184758	164733	164733	LLVSAGSLYPAIAR	LLVSAGSLYPAIAR	LLVSAGSLYPAIAR2	2	7.85225e-06	7.85225e-06	0.000153011	0.00276243	0.00225734	0.00208768	0.00232558	0	1	11543.8	9188.9	11455.2	6379.74	0.89943	7.66372	7.62836	7.75208	68.4963	7.66364	68.5161	Complement C4-B	5.2359e-05	0.00167785	0.41914	6429.06	4.39919	0.564124	0.6805	0.999993	0.527085	0.146047	4929.05;3510.04;4449.04;1655.02;1607.02;435.004;	4017.47;3424.51;4101.78;705.718;1330.44;435.004;	0.841262;0.895264;0.959882;0.626206;0.804401;0.869495;	11650	1.04682	1.04583	1.0459	1.04746
D:\test_move_folder\2022053_T3_Evosep_C1_E1_PRID_31_QID_17_A25-12_Plate1_47_7116.d	2022053_T3_Evosep_C1_E1_PRID_31_QID_17_A25-12_Plate1_47_7116	P01029	P01029	CO4B_MOUSE	C4b	120876	97848.9	96827.9	120876	97848.9	96827.9	96827.9	LLVSAGSLYPAIAR	LLVSAGSLYPAIAR	LLVSAGSLYPAIAR2	2	0.00051573	0.000109651	0.000153011	0.0037594	0.00285714	0.00208768	0.00293255	0	1	6006.59	4884.05	5806.56	9025.18	0.849618	7.66479	7.57641	7.78858	68.4963	7.64649	68.7838	Complement C4-B	5.2359e-05	0.00167785	0.706905	9336.09	3.0943	0.596802	0.550184	0.999901	1.54063	0.0700424	2732.03;2352.02;2789.02;845.008;1020.01;456.005;	1005.18;2212.39;2789.02;344.995;491.898;0;	0.666954;0.830659;0.93049;0.6266;0.645913;0.356189;	11650	1.04583	1.04583	1.04551	1.0457
D:\test_move_folder\2022053_T3_Evosep_C1_E1_PRID_31_QID_17_b9-6h_Plate2_1_7119.d	2022053_T3_Evosep_C1_E1_PRID_31_QID_17_b9-6h_Plate2_1_7119	P01029	P01029	CO4B_MOUSE	C4b	90691.1	77585.4	73646.3	90691.1	77585.4	73646.3	73646.3	LLVSAGSLYPAIAR	LLVSAGSLYPAIAR	LLVSAGSLYPAIAR2	2	0.000323102	0.000491551	0.000153011	0.0030303	0.002331	0.00208768	0.00240385	0	1	3418.39	3325.68	3550.25	10828.3	0.769332	7.55833	7.46995	7.68205	68.4963	7.55354	68.5604	Complement C4-B	5.2359e-05	0.00167785	0.666416	10426.1	2.35476	0.669722	0.196869	0.999556	0.942297	0.0753262	2379.02;1021.01;2146.02;816.008;1089.01;137.001;	2211.51;0;1206.87;816.008;977.917;0;	0.808072;0.371026;0.698344;0.865204;0.833137;0.325392;	11488	1.04083	1.04583	1.04638	1.04036
D:\test_move_folder\2022053_T3_Evosep_C1_E1_PRID_31_QID_17_b12-6h_Plate2_2_7120.d	2022053_T3_Evosep_C1_E1_PRID_31_QID_17_b12-6h_Plate2_2_7120	P01029	P01029	CO4B_MOUSE	C4b	89826.6	68481.3	62207.3	89826.6	68481.3	62207.3	62207.3	LLVSAGSLYPAIAR	LLVSAGSLYPAIAR	LLVSAGSLYPAIAR2	2	0.00034002	0.00240698	0.000153011	0.0027248	0.00209205	0.00208768	0.00214592	0	1	2872.3	2441.32	2549.83	75809.2	0.90973	7.64367	7.5553	7.73206	68.4963	7.60383	69.1756	Complement C4-B	5.2359e-05	0.00167785	0.746419	85396.7	2.7684	0.31493	0.400852	0.99784	0.930452	0.0487545	1559.01;1377.01;1357.01;648.006;504.005;207.002;	1559.01;1313.29;0;439.646;78.9306;0;	0.957671;0.852819;0.197697;0.739525;0.521165;0.29858;	11623	1.04958	1.04583	1.04636	1.04842
D:\test_move_folder\2022053_T3_Evosep_C1_E1_PRID_31_QID_17_a15-12h_Plate2_3_7121.d	2022053_T3_Evosep_C1_E1_PRID_31_QID_17_a15-12h_Plate2_3_7121	P01029	P01029	CO4B_MOUSE	C4b	133646	119967	104492	133646	119967	104492	104492	LLVSAGSLYPAIAR	LLVSAGSLYPAIAR	LLVSAGSLYPAIAR2	2	0.000677507	0.00033135	0.000153011	0.00390625	0.00293255	0.00208768	0.003003	0	1	6519.6	5826.31	6637.46	8179.3	0.913952	7.68047	7.57429	7.7688	68.4963	7.63594	69.2344	Complement C4-B	5.2359e-05	0.00167785	0.0682912	8034.07	3.71404	0.64724	0.648831	0.999701	1.17372	0.107572	2630.03;2176.02;2832.03;1127.01;948.008;252.002;	2630.03;1139.79;2749.79;1077.28;850.333;168.346;	0.97882;0.78889;0.903747;0.936678;0.819905;0.709818;	11677	1.04542	1.04583	1.04741	1.04365
D:\test_move_folder\2022053_T3_Evosep_C1_E1_PRID_31_QID_17_ a16-12h_Plate2_4_7122.d	2022053_T3_Evosep_C1_E1_PRID_31_QID_17_ a16-12h_Plate2_4_7122	P01029	P01029	CO4B_MOUSE	C4b	141978	123502	120318	141978	123502	120318	120318	LLVSAGSLYPAIAR	LLVSAGSLYPAIAR	LLVSAGSLYPAIAR2	2	2.3158e-05	2.3158e-05	0.000153011	0.00332226	0.0025641	0.00208768	0.0026178	0	1	8477.24	7946.81	8872.41	85700.9	0.917376	7.67956	7.57352	7.78562	68.4963	7.65289	68.9297	Complement C4-B	5.2359e-05	0.00167785	0.818504	81883.7	3.74579	0.545657	0.552068	0.999979	0	-10000000	3536.03;2636.03;2513.02;1017.01;752.008;177.002;	3536.03;2601.2;2340;957.656;410.557;177.002;	0.983121;0.920294;0.814782;0.841837;0.782774;0.881048;	11677	1.045	1.04583	1.04619	1.04358
D:\test_move_folder\2022053_T3_Evosep_C1_E1_PRID_31_QID_17_a14-24h_Plate2_6_7124.d	2022053_T3_Evosep_C1_E1_PRID_31_QID_17_a14-24h_Plate2_6_7124	P01029	P01029	CO4B_MOUSE	C4b	226406	161937	158797	226406	161937	158797	158797	LLVSAGSLYPAIAR	LLVSAGSLYPAIAR	LLVSAGSLYPAIAR2	2	0.000162467	0.000162467	0.000153011	0.003125	0.00238663	0.00208768	0.00246914	0	1	12552.9	8768.54	11356.3	218794	0.936792	7.66725	7.61424	7.79097	68.4963	7.66249	68.5797	Complement C4-B	5.2359e-05	0.00167785	0.634698	241848	4.59769	0.458644	0.331564	0.999854	1.20502	0.0293056	5271.06;3846.03;4179.04;1725.01;1711.02;461.004;	5069.79;3846.03;3637.09;1127;1626.45;130.268;	0.968285;0.959772;0.868593;0.711466;0.954918;0.375631;	11677	1.04955	1.04583	1.0462	1.04934
D:\test_move_folder\2022053_T3_Evosep_C1_E1_PRID_31_QID_17_a16-24h_Plate2_7_7125.d	2022053_T3_Evosep_C1_E1_PRID_31_QID_17_a16-24h_Plate2_7_7125	P01029	P01029	CO4B_MOUSE	C4b	187373	140916	130748	187373	140916	130748	130748	LLVSAGSLYPAIAR	LLVSAGSLYPAIAR	LLVSAGSLYPAIAR2	2	4.57076e-05	4.57076e-05	0.000153011	0.00307692	0.002457	0.00208768	0.00254453	0	1	10856.8	7763.26	10485.8	237738	0.8967	7.64503	7.57435	7.76875	68.4963	7.63106	68.7373	Complement C4-B	5.2359e-05	0.00167785	0.573184	246150	3.77362	0.517608	0.770544	0.999959	0.527085	0.0930255	4602.04;3956.04;4343.04;1624.01;1946.02;849.009;	4565.51;1948.25;4343.04;766.592;1635.54;800.694;	0.917881;0.696275;0.964343;0.729969;0.822398;0.886786;	11623	1.04542	1.04583	1.0465	1.0449
D:\test_move_folder\2022053_T3_Evosep_C1_E1_PRID_31_QID_17_a1524h_Plate2_9_7126.d	2022053_T3_Evosep_C1_E1_PRID_31_QID_17_a1524h_Plate2_9_7126	P01029	P01029	CO4B_MOUSE	C4b	176925	138347	139852	176925	138347	139852	139852	LLVSAGSLYPAIAR	LLVSAGSLYPAIAR	LLVSAGSLYPAIAR2	2	0.000287356	0.00030651	0.000153011	0.00319489	0.00258398	0.00208768	0.00266667	0	1	12570.4	9379.03	12104.6	252922	0.916494	7.67929	7.59093	7.80303	68.4963	7.66351	68.7934	Complement C4-B	5.2359e-05	0.00167785	0.766326	262655	4.17994	0.525405	0.336136	0.999724	0	-10000000	5371.04;4539.05;3275.03;1091.01;1736.02;504.005;	5371.04;4079.62;3119.77;465.583;1690.92;326.179;	0.962867;0.900559;0.857497;0.660764;0.940287;0.718986;	11677	1.04542	1.04583	1.04452	1.04669
D:\test_move_folder\2022053_T3_Evosep_C1_E1_PRID_31_QID_17_a8-24h_Plate2_13_7130.d	2022053_T3_Evosep_C1_E1_PRID_31_QID_17_a8-24h_Plate2_13_7130	P01029	P01029	CO4B_MOUSE	C4b	156599	157262	122150	156599	157262	122150	122150	LLVSAGSLYPAIAR	LLVSAGSLYPAIAR	LLVSAGSLYPAIAR2	2	8.35477e-05	8.35477e-05	0.000153011	0.00274725	0.00219298	0.00208768	0.00225734	0	1	8243.38	7384.45	8723.87	9989.28	0.888392	7.66287	7.59216	7.76891	68.4963	7.65117	68.6966	Complement C4-B	5.2359e-05	0.00167785	0.588447	9439.09	3.43671	0.446211	0	0.999925	0.17963	0.0809242	3544.03;3404.03;2590.02;1767.02;301.002;420.003;	3471.84;3404.03;1367.51;1702.59;47.0748;147.858;	0.917844;0.927192;0.717037;0.892875;0.531857;0.351505;	11650	1.05	1.04583	1.04609	1.04978
D:\test_move_folder\2022053_T3_Evosep_C1_E1_PRID_31_QID_17_a40-24h_Plate2_14_7131.d	2022053_T3_Evosep_C1_E1_PRID_31_QID_17_a40-24h_Plate2_14_7131	P01029	P01029	CO4B_MOUSE	C4b	104651	86419	99992.1	104651	86419	99992.1	99992.1	LLVSAGSLYPAIAR	LLVSAGSLYPAIAR	LLVSAGSLYPAIAR2	2	0.000356633	0.000380512	0.000153011	0.00292398	0.00218341	0.00208768	0.00224719	0	1	6656.06	5876.62	6582.4	8816.41	0.861673	7.67708	7.58861	7.74776	68.4963	7.65601	68.8836	Complement C4-B	5.2359e-05	0.00167785	0.796895	8915.08	3.62736	0.590651	0.320904	0.999659	0	-10000000	3317.03;1966.02;2345.02;826.007;911.01;163.002;	2353.56;1957.47;2345.02;797.926;408.44;0;	0.751732;0.887431;0.950514;0.857881;0.5372;0.257434;	11677	1.05	1.04583	1.04581	1.05004
D:\test_move_folder\2022053_T3_Evosep_C1_E1_PRID_31_QID_17_b7- 72h_Plate2_15_7132.d	2022053_T3_Evosep_C1_E1_PRID_31_QID_17_b7- 72h_Plate2_15_7132	P01029	P01029	CO4B_MOUSE	C4b	315153	225997	211637	315153	225997	211637	211637	LLVSAGSLYPAIAR	LLVSAGSLYPAIAR	LLVSAGSLYPAIAR2	2	7.30441e-07	7.30441e-07	0.000153011	0.0025	0.00193798	0.00208768	0.0020284	0	1	23712.7	14976.7	20726.6	14259.7	0.940825	7.66036	7.57199	7.78417	68.4963	7.65184	68.6609	Complement C4-B	5.2359e-05	0.00167785	0.728662	16314.1	4.98174	0.707457	0.734489	0.999999	0.567	0.0950121	9143.08;7266.07;7384.07;3457.04;3032.03;1026.01;	9098;7230.65;7384.07;3439.6;2809.75;1005.98;	0.919499;0.932372;0.975377;0.853917;0.880808;0.859194;	11650	1.04583	1.04583	1.04538	1.04582
D:\test_move_folder\2022053_T3_Evosep_C1_E1_PRID_31_QID_17_b37-72h_Plate2_16_7133.d	2022053_T3_Evosep_C1_E1_PRID_31_QID_17_b37-72h_Plate2_16_7133	P01029	P01029	CO4B_MOUSE	C4b	209477	163104	181555	209477	163104	181555	181555	LLVSAGSLYPAIAR	LLVSAGSLYPAIAR	LLVSAGSLYPAIAR2	2	5.03511e-05	5.03511e-05	0.000153011	0.0030303	0.00244499	0.00208768	0.00250627	0	1	15062.1	12494.6	15484.6	10606.5	0.883246	7.66056	7.58985	7.78435	68.4963	7.65121	68.6764	Complement C4-B	5.2359e-05	0.00167785	0.527692	10317.1	3.58048	0.540509	0.543432	0.999955	0	-10000000	5950.05;4175.04;5101.05;2445.02;1913.02;517.005;	5819.06;4175.04;5067.99;2445.02;1302.74;136.469;	0.874663;0.876441;0.898707;0.925859;0.74719;0.63198;	11650	1.05	1.04583	1.0468	1.0493
D:\test_move_folder\2022053_T3_Evosep_C1_E1_PRID_31_QID_17_b13- 72h_Plate2_18_7135.d	2022053_T3_Evosep_C1_E1_PRID_31_QID_17_b13- 72h_Plate2_18_7135	P01029	P01029	CO4B_MOUSE	C4b	181386	166988	153212	181386	166988	153212	153212	LLVSAGSLYPAIAR	LLVSAGSLYPAIAR	LLVSAGSLYPAIAR2	2	2.43153e-05	2.43153e-05	0.000153011	0.00294985	0.00242718	0.00208768	0.0025	0	1	13183.6	11942.9	12242.1	12760.8	0.913058	7.66435	7.61133	7.78814	68.4963	7.65605	68.6591	Complement C4-B	5.2359e-05	0.00167785	0.764678	13742.1	4.37004	0.679991	0.434922	0.999978	0	-10000000	5479.05;4096.04;3828.03;2064.02;1824.01;361.003;	5386.54;4096.04;3700.99;1796.21;1824.01;0;	0.951456;0.851665;0.925121;0.833166;0.909774;0.281639;	11650	1.05	1.04583	1.04676	1.04933
D:\test_move_folder\2022053_T3_Evosep_C1_E1_PRID_31_QID_17_c7-w1_Plate2_19_7136.d	2022053_T3_Evosep_C1_E1_PRID_31_QID_17_c7-w1_Plate2_19_7136	P01029	P01029	CO4B_MOUSE	C4b	143491	119322	122137	143491	119322	122137	122137	LLVSAGSLYPAIAR	LLVSAGSLYPAIAR	LLVSAGSLYPAIAR2	2	0.000297619	0.00205428	0.000153011	0.0035461	0.002849	0.00208768	0.00294985	0	1	4794.67	4040.87	4592.28	7956.4	0.771154	7.66337	7.59267	7.75175	68.4963	7.64138	68.8542	Complement C4-B	5.2359e-05	0.00167785	0.849895	8307.07	2.37148	0.461323	0.311522	0.998148	0.869078	0.0979177	2419.02;2265.02;2338.02;417.005;494.004;450.005;	1095.72;2265.02;1433.93;0;208.339;190.982;	0.388929;0.952339;0.777029;0.276476;0.575746;0.562904;	11650	1.04955	1.04583	1.04637	1.04912
D:\test_move_folder\2022053_T3_Evosep_C1_E1_PRID_31_QID_17_b24-6h_Plate2_20_7137.d	2022053_T3_Evosep_C1_E1_PRID_31_QID_17_b24-6h_Plate2_20_7137	P01029	P01029	CO4B_MOUSE	C4b	139502	109209	102386	139502	109209	102386	102386	LLVSAGSLYPAIAR	LLVSAGSLYPAIAR	LLVSAGSLYPAIAR2	2	1.30583e-05	1.30583e-05	0.000153011	0.00265957	0.00212766	0.00208768	0.0021978	0	1	6212.5	4696.62	5663.25	5413.98	0.816768	7.68111	7.59272	7.78724	68.4963	7.66146	68.8577	Complement C4-B	5.2359e-05	0.00167785	0.383113	5939.06	2.97935	0.580126	0.619761	0.999988	0.217515	0.0576167	3177.03;3351.03;2982.03;1258.01;1579.01;145.001;	1618.03;1612.45;2982.03;1182.94;1139.76;32.8986;	0.64966;0.716495;0.96166;0.856566;0.776594;0.447076;	11677	1.04542	1.04583	1.04564	1.0459
D:\test_move_folder\2022053_T3_Evosep_C1_E1_PRID_31_QID_17_a11-12h_Plate2_21_7138.d	2022053_T3_Evosep_C1_E1_PRID_31_QID_17_a11-12h_Plate2_21_7138	P01029	P01029	CO4B_MOUSE	C4b	155388	131912	128511	155388	131912	128511	128511	LLVSAGSLYPAIAR	LLVSAGSLYPAIAR	LLVSAGSLYPAIAR2	2	7.40598e-05	7.40598e-05	0.000153011	0.00364964	0.00276243	0.00208768	0.00282486	0	1	7160.9	6494.85	7401.92	12442.2	0.833325	7.66253	7.6095	7.78622	68.4963	7.65253	68.7023	Complement C4-B	5.2359e-05	0.00167785	0.614995	12037.1	4.10878	0.67723	0.555342	0.999933	1.09613	0.128571	2729.03;3026.03;3444.03;1153.01;1063.01;176.002;	2408.53;1869.84;2882.53;1153.01;1034.78;40.164;	0.834438;0.794409;0.857639;0.93447;0.912691;0.475591;	11650	1.04955	1.04583	1.04576	1.04935
D:\test_move_folder\2022054_T3_Evosep_C1_E1_PRID_31_QID_17_a82-12h_Plate3_9_7172.d	2022054_T3_Evosep_C1_E1_PRID_31_QID_17_a82-12h_Plate3_9_7172	P01029	P01029	CO4B_MOUSE	C4b	108547	92883.7	88156.2	108547	92883.7	88156.2	88156.2	LLVSAGSLYPAIAR	LLVSAGSLYPAIAR	LLVSAGSLYPAIAR2	2	0.000156326	0.000156326	0.000153011	0.00307692	0.00245098	0.00208768	0.00249377	0	1	6593.76	5665.63	6499.37	3574.13	0.910272	7.66155	7.59087	7.74993	68.4963	7.64014	68.9024	Complement C4-B	5.2359e-05	0.00167785	0.216142	3626.03	3.07061	0.597162	0.523434	0.999861	0.527085	0.215817	2652.02;1917.02;2507.02;973.01;887.007;144.001;	2604.21;1917.02;2072.53;725.995;340.354;0;	0.933942;0.978367;0.817543;0.692031;0.587778;0.409208;	11650	1.05292	1.04583	1.04858	1.05022
D:\test_move_folder\2022053_T3_Evosep_C1_E1_PRID_31_QID_17_a6-24h_Plate1_14_7088.d	2022053_T3_Evosep_C1_E1_PRID_31_QID_17_a6-24h_Plate1_14_7088	P01029	P01029	CO4B_MOUSE	C4b	155092	117886	110944	155092	117886	110944	110944	LLVSAGSLYPAIAR	LLVSAGSLYPAIAR	LLVSAGSLYPAIAR2	2	0.000202634	0.000202634	0.000153011	0.00337838	0.0026178	0.00208768	0.00269542	0	1	13654.9	9618.39	12186.2	190173	0.872526	7.64844	7.56002	7.75448	68.4963	7.62563	68.8667	Complement C4-B	5.2359e-05	0.00167785	0.69006	213093	4.2747	0.614739	0.682965	0.99982	0.308241	0.0975735	5072.05;4779.05;4290.04;2146.02;1578.01;405.004;	4713.13;4779.05;4162.73;2006.07;1549.5;124.252;	0.821336;0.900873;0.897942;0.840387;0.818731;0.653452;	11650	1.05	1.04583	1.04572	1.05014
D:\test_move_folder\2022053_T3_Evosep_C1_E1_PRID_31_QID_17_a9-12h_Plate1_22_7096.d	2022053_T3_Evosep_C1_E1_PRID_31_QID_17_a9-12h_Plate1_22_7096	P01029	P01029	CO4B_MOUSE	C4b	144382	125544	120750	144382	125544	120750	120750	LLVSAGSLYPAIAR	LLVSAGSLYPAIAR	LLVSAGSLYPAIAR2	2	1.66988e-05	1.66988e-05	0.000153011	0.00243902	0.00180505	0.00208768	0.00186567	0	1	8625.16	7170.72	8693	178648	0.891816	7.66851	7.58014	7.7392	68.4963	7.63664	69.0174	Complement C4-B	5.2359e-05	0.00167785	0.826015	177254	3.65453	0.690237	0.646499	0.999985	0.152095	0.0191905	4326.04;3065.03;2967.02;1345.01;903.01;321.003;	4326.04;3008.93;1290.18;741.647;366.83;299.137;	0.973416;0.861155;0.689711;0.759964;0.556368;0.804481;	11677	1.04542	1.04583	1.04549	1.04607
D:\test_move_folder\2022053_T3_Evosep_C1_E1_PRID_31_QID_17_a2-24h_Plate1_32_7105.d	2022053_T3_Evosep_C1_E1_PRID_31_QID_17_a2-24h_Plate1_32_7105	P01029	P01029	CO4B_MOUSE	C4b	156957	120602	121534	156957	120602	121534	121534	LLVSAGSLYPAIAR	LLVSAGSLYPAIAR	LLVSAGSLYPAIAR2	2	3.17144e-05	3.17144e-05	0.000153011	0.00306748	0.00230415	0.00208768	0.00238663	0	1	13455.1	9316	12234.9	9524.25	0.899049	7.66161	7.55557	7.78533	68.4963	7.65052	68.6933	Complement C4-B	5.2359e-05	0.00167785	0.645127	10474.1	3.68509	0.610685	0.615181	0.999972	0.186365	0.0825727	4786.04;4074.04;4883.04;2212.02;1576.01;621.005;	4727.63;4074.04;4653.44;2176.22;1564.02;0;	0.900881;0.971038;0.834162;0.875603;0.851266;0.612925;	11650	1.05375	1.04583	1.04368	1.05506
D:\test_move_folder\2022053_T3_Evosep_C1_E1_PRID_31_QID_17_A39-12_Plate1_44_7114.d	2022053_T3_Evosep_C1_E1_PRID_31_QID_17_A39-12_Plate1_44_7114	P01029	P01029	CO4B_MOUSE	C4b	130709	113131	100881	130709	113131	100881	100881	LLVSAGSLYPAIAR	LLVSAGSLYPAIAR	LLVSAGSLYPAIAR2	2	0.000349773	0.000645598	0.000153011	0.00316456	0.00253165	0.00208768	0.00260417	0	1	6626.73	5656.49	6703.47	6002.78	0.787828	7.66455	7.59384	7.77058	68.4963	7.6376	68.9498	Complement C4-B	5.2359e-05	0.00167785	0.262071	5934.06	2.65523	0.507129	0.658813	0.99942	1.0632	0.104567	3134.03;2988.03;2797.02;1581.02;750.008;334.003;	2994.78;1461.64;2170.31;877.128;750.008;146.787;	0.918998;0.716269;0.655021;0.48399;0.67454;0.652737;	11650	1.05	1.04583	1.04537	1.0502
D:\test_move_folder\2022053_T3_Evosep_C1_E1_PRID_31_QID_17_a11-24h_Plate2_23_7140.d	2022053_T3_Evosep_C1_E1_PRID_31_QID_17_a11-24h_Plate2_23_7140	P01029	P01029	CO4B_MOUSE	C4b	176886	132875	136785	176886	132875	136785	136785	LLVSAGSLYPAIAR	LLVSAGSLYPAIAR	LLVSAGSLYPAIAR2	2	0.000152573	0.000152573	0.000153011	0.00294118	0.00235294	0.00208768	0.00242131	0	1	10844.7	7797.83	9759.34	6844.85	0.927915	7.69798	7.62726	7.78634	68.4963	7.68589	68.7114	Complement C4-B	5.2359e-05	0.00167785	0.584516	7606.07	3.81316	0.598541	0.18174	0.999863	0	-10000000	3902.03;2957.03;4433.04;1951.02;1231.01;297.003;	3902.03;2957.03;3985.63;1696.22;497.115;50.3761;	0.961419;0.946977;0.880971;0.811389;0.586005;0.10462;	11704	1.04167	1.04583	1.04478	1.04185
D:\test_move_folder\2022053_T3_Evosep_C1_E1_PRID_31_QID_17_a20-12h_Plate2_25_7142.d	2022053_T3_Evosep_C1_E1_PRID_31_QID_17_a20-12h_Plate2_25_7142	P01029	P01029	CO4B_MOUSE	C4b	95876.8	84906.6	86054.7	95876.8	84906.6	86054.7	86054.7	LLVSAGSLYPAIAR	LLVSAGSLYPAIAR	LLVSAGSLYPAIAR2	2	0.000160299	0.000160299	0.000153011	0.00238663	0.00184502	0.00208768	0.00191571	0	1	2709.28	2357.2	2742.74	143576	0.771079	7.6641	7.61109	7.77026	68.4963	7.6714	68.3883	Complement C4-B	5.2359e-05	0.00167785	0.608368	141824	2.0912	0.579864	0.12655	0.999854	0.434061	0.0633621	1494.01;1583.01;1160.01;876.009;1022.01;194.001;	1494.01;608.2;607.066;565.506;928.061;69.0102;	0.841344;0.63288;0.736613;0.664863;0.800898;0.464028;	11650	1.04458	1.04583	1.04401	1.04542
D:\test_move_folder\2022053_T3_Evosep_C1_E1_PRID_31_QID_17_a88-12h_Plate2_26_7143.d	2022053_T3_Evosep_C1_E1_PRID_31_QID_17_a88-12h_Plate2_26_7143	P01029	P01029	CO4B_MOUSE	C4b	139990	115870	116646	139990	115870	116646	116646	LLVSAGSLYPAIAR	LLVSAGSLYPAIAR	LLVSAGSLYPAIAR2	2	0.000311526	0.000614483	0.000153011	0.0025	0.00183824	0.00208768	0.00191939	0	1	11193.4	7509.54	9243.36	82521.4	0.922115	7.70472	7.63401	7.82843	68.4963	7.69373	68.6826	Complement C4-B	5.2359e-05	0.00167785	0.775404	99930.9	4.63371	0.398541	0.801068	0.999452	0	-10000000	4043.04;4134.04;3482.03;1495.01;2014.02;481.004;	4043.04;3822.39;3328;171.977;1962.31;458.252;	0.982452;0.862585;0.917186;0.542553;0.943619;0.876772;	11704	1.04542	1.04583	1.04207	1.04947
D:\test_move_folder\2022053_T3_Evosep_C1_E1_PRID_31_QID_17_a3-24h_Plate2_28_7145.d	2022053_T3_Evosep_C1_E1_PRID_31_QID_17_a3-24h_Plate2_28_7145	P01029	P01029	CO4B_MOUSE	C4b	224620	166894	165919	224620	166894	165919	165919	LLVSAGSLYPAIAR	LLVSAGSLYPAIAR	LLVSAGSLYPAIAR2	2	2.17918e-05	2.17918e-05	0.000153011	0.0027248	0.00220751	0.00208768	0.00227273	0	1	9049.26	6699.25	8516.27	10842.6	0.735865	7.6438	7.59078	7.74985	68.4963	7.65029	68.3865	Complement C4-B	5.2359e-05	0.00167785	0.871891	11521.1	3.23318	0.544922	0.307245	0.99998	0.318213	0.168514	4596.05;4648.04;5992.05;2006.02;1345.01;524.004;	1443.84;4015.69;3589.72;462.362;1345.01;0;	0.518607;0.800323;0.751144;0.478676;0.925025;0.428092;	11623	1.04583	1.04583	1.0447	1.04858
D:\test_move_folder\2022053_T3_Evosep_C1_E1_PRID_31_QID_17_a37-24h_Plate2_29_7146.d	2022053_T3_Evosep_C1_E1_PRID_31_QID_17_a37-24h_Plate2_29_7146	P01029	P01029	CO4B_MOUSE	C4b	174768	129508	128765	174768	129508	128765	128765	LLVSAGSLYPAIAR	LLVSAGSLYPAIAR	LLVSAGSLYPAIAR2	2	1.92223e-06	1.92223e-06	0.000153011	0.00273973	0.00221729	0.00208768	0.0022831	0	1	11102.3	7397.48	9638.34	8675.41	0.957798	7.66105	7.59032	7.76708	68.4963	7.65345	68.6401	Complement C4-B	5.2359e-05	0.00167785	0.65194	9993.11	4.10691	0.426763	0.496834	0.999998	1.36027	0.0473559	4426.04;3056.03;3764.03;1560.01;1119.01;458.004;	4345.44;2992.82;3764.03;1387.88;1096.46;236.722;	0.941027;0.950095;0.983285;0.807257;0.825666;0.70173;	11650	1.04958	1.04583	1.04517	1.05017
D:\test_move_folder\2022053_T3_Evosep_C1_E1_PRID_31_QID_17_a88-24h_Plate2_30_7147.d	2022053_T3_Evosep_C1_E1_PRID_31_QID_17_a88-24h_Plate2_30_7147	P01029	P01029	CO4B_MOUSE	C4b	160754	137564	118568	160754	137564	118568	118568	LLVSAGSLYPAIAR	LLVSAGSLYPAIAR	LLVSAGSLYPAIAR2	2	0.000331895	0.00137028	0.000153011	0.00318471	0.0025974	0.00208768	0.00265252	0	1	10598.5	9037.18	11302.2	8490.76	0.918309	7.69626	7.57255	7.78464	68.4963	7.66293	69.0381	Complement C4-B	5.2359e-05	0.00167785	0.308416	7962.06	3.3083	0.668965	0.52231	0.998763	0.65881	0.110093	3792.04;3351.03;3563.03;1520.01;1639.02;393.003;	3792.04;3351.03;3455.38;1450.05;1594.6;0;	0.972795;0.908098;0.868417;0.872403;0.927787;0.505535;	11704	1.05	1.04583	1.04455	1.051
D:\test_move_folder\2022053_T3_Evosep_C1_E1_PRID_31_QID_17_a21-24h_Plate2_31_7148.d	2022053_T3_Evosep_C1_E1_PRID_31_QID_17_a21-24h_Plate2_31_7148	P01029	P01029	CO4B_MOUSE	C4b	196648	162326	141282	196648	162326	141282	141282	LLVSAGSLYPAIAR	LLVSAGSLYPAIAR	LLVSAGSLYPAIAR2	2	0.000345304	0.00123428	0.000153011	0.00331126	0.00242718	0.00208768	0.00251256	0	1	10648.1	8448.42	9903.93	9577.48	0.914707	7.6594	7.60636	7.74776	68.4963	7.64955	68.6671	Complement C4-B	5.2359e-05	0.00167785	0.660486	10297.1	4.47993	0.750602	0.303593	0.998896	0.9561	0.146024	3970.03;3628.03;3395.04;1216.01;1534.02;258.002;	3707.78;3628.03;3312.25;1084.95;939.042;0;	0.872537;0.991376;0.877934;0.875045;0.761319;0.500824;	11650	1.05	1.04583	1.04469	1.05091
D:\test_move_folder\2022053_T3_Evosep_C1_E1_PRID_31_QID_17_a19-24h_Plate2_32_7149.d	2022053_T3_Evosep_C1_E1_PRID_31_QID_17_a19-24h_Plate2_32_7149	P01029	P01029	CO4B_MOUSE	C4b	208528	173347	167889	208528	173347	167889	167889	LLVSAGSLYPAIAR	LLVSAGSLYPAIAR	LLVSAGSLYPAIAR2	2	0.000165164	0.000165164	0.000153011	0.00298507	0.00250627	0.00208768	0.00257732	0	1	9801.1	7035.84	8883.16	7495.53	0.948607	7.66114	7.59037	7.74948	68.4963	7.64686	68.7293	Complement C4-B	5.2359e-05	0.00167785	0.446716	8270.08	3.71179	0.428361	0.400211	0.999851	0.673663	0.0723151	5438.06;2234.02;4363.05;1948.02;2197.02;717.006;	5438.06;0;4363.05;1400.04;2143.38;700.433;	0.957639;0.499936;0.937348;0.798862;0.823604;0.870656;	11650	1.04583	1.04583	1.04463	1.04678
D:\test_move_folder\2022053_T3_Evosep_C1_E1_PRID_31_QID_17_a22-24h_Plate2_33_7150.d	2022053_T3_Evosep_C1_E1_PRID_31_QID_17_a22-24h_Plate2_33_7150	P01029	P01029	CO4B_MOUSE	C4b	99205.1	78032.4	85933.9	99205.1	78032.4	85933.9	85933.9	LLVSAGSLYPAIAR	LLVSAGSLYPAIAR	LLVSAGSLYPAIAR2	2	5.51707e-05	5.51707e-05	0.000153011	0.00273224	0.00220264	0.00208768	0.00227273	0	1	6499.5	5092.61	6052.94	5475.12	0.944058	7.69493	7.60655	7.76563	68.4963	7.67851	68.7973	Complement C4-B	5.2359e-05	0.00167785	0.690233	5879.05	3.5558	0.627565	0.224643	0.999951	1.39361	0.0625524	2039.02;1711.02;2826.03;1021.01;409.004;488.005;	1962.45;1711.02;2826.03;1021.01;0;0;	0.877189;0.948897;0.987564;0.884085;0.304112;0.486625;	11704	1.04958	1.04583	1.04429	1.0509
D:\test_move_folder\2022053_T3_Evosep_C1_E1_PRID_31_QID_17_a21b-24h_Plate2_34_7151.d	2022053_T3_Evosep_C1_E1_PRID_31_QID_17_a21b-24h_Plate2_34_7151	P01029	P01029	CO4B_MOUSE	C4b	66237.5	69218.3	74775.2	66237.5	69218.3	74775.2	74775.2	LLVSAGSLYPAIAR	LLVSAGSLYPAIAR	LLVSAGSLYPAIAR2	2	4.74205e-05	4.74205e-05	0.000153011	0.003861	0.00285714	0.00208768	0.00294985	0	1	2881.43	3068.87	2824.98	29886	0.769869	7.70297	7.63228	7.77367	68.4963	7.69264	68.6609	Complement C4-B	5.2359e-05	0.00167785	0.624198	30483.2	3.42318	0.58833	0.647997	0.999957	0.804513	0.0260307	1783.02;1871.01;1061.01;950.009;623.005;175.001;	755.241;1600.46;525.725;950.009;292.187;168.392;	0.673948;0.80755;0.792953;0.945835;0.462488;0.904732;	11704	1.04542	1.04583	1.04458	1.04632
D:\test_move_folder\2022053_T3_Evosep_C1_E1_PRID_31_QID_17_b19-72h_Plate2_35_7152.d	2022053_T3_Evosep_C1_E1_PRID_31_QID_17_b19-72h_Plate2_35_7152	P01029	P01029	CO4B_MOUSE	C4b	204238	148754	172015	204238	148754	172015	172015	LLVSAGSLYPAIAR	LLVSAGSLYPAIAR	LLVSAGSLYPAIAR2	2	2.35517e-05	2.35517e-05	0.000153011	0.00257732	0.00215054	0.00208768	0.00221239	0	1	17952.6	12550.9	15419.2	219820	0.931693	7.66557	7.59487	7.75402	68.4963	7.66221	68.544	Complement C4-B	5.2359e-05	0.00167785	0.786754	255937	5.33005	0.502306	0.718974	0.999979	0.527085	0.0190602	6729.07;5649.05;6304.06;2930.03;2503.02;774.006;	6625.28;5200.83;6126.53;2715.18;2503.02;555.67;	0.933663;0.883637;0.970358;0.872753;0.980617;0.726201;	11650	1.04833	1.04583	1.04166	1.05139
D:\test_move_folder\2022053_T3_Evosep_C1_E1_PRID_31_QID_17_D31-w5_Plate2_37_7154.d	2022053_T3_Evosep_C1_E1_PRID_31_QID_17_D31-w5_Plate2_37_7154	P01029	P01029	CO4B_MOUSE	C4b	140343	111993	110126	140343	111993	110126	110126	LLVSAGSLYPAIAR	LLVSAGSLYPAIAR	LLVSAGSLYPAIAR2	2	0.00034626	0.00123458	0.000153011	0.003125	0.0025	0.00208768	0.00259067	0	1	4925.49	3866.6	4512.51	158300	0.873641	7.68295	7.57693	7.73597	68.4963	7.65801	68.9735	Complement C4-B	5.2359e-05	0.00167785	0.896226	172788	3.63847	0.481705	0	0.998896	0	-10000000	2622.02;2592.03;1842.02;1383.02;1409.01;120.001;	2333.46;2592.03;0;1332.56;1348.95;0;	0.839218;0.904631;0.574868;0.83426;0.935094;-0.209885;	11677	1.04958	1.04583	1.04032	1.05492
D:\test_move_folder\2022053_T3_Evosep_C1_E1_PRID_31_QID_17_D37-w5_Plate2_38_7155.d	2022053_T3_Evosep_C1_E1_PRID_31_QID_17_D37-w5_Plate2_38_7155	P01029	P01029	CO4B_MOUSE	C4b	131224	100570	109020	131224	100570	109020	109020	LLVSAGSLYPAIAR	LLVSAGSLYPAIAR	LLVSAGSLYPAIAR2	2	0.000814775	0.0195886	0.000153011	0.00308642	0.00234742	0.00208768	0.00243309	0	1	7305.04	5611.23	6943.88	8375.46	0.879828	7.67898	7.57295	7.76736	68.4963	7.65868	68.8444	Complement C4-B	5.2359e-05	0.00167785	0.21558	8811.08	3.81689	0.459188	0.834768	0.982751	0.346576	0.0701515	4388.04;2939.03;2762.03;1158.01;1521.01;547.005;	4388.04;1531.29;1385.71;1072.33;1155.67;525.424;	0.975206;0.771584;0.697417;0.901462;0.78804;0.840463;	11677	1.04875	1.04583	1.04131	1.05369
D:\test_move_folder\2022053_T3_Evosep_C1_E1_PRID_31_QID_17_D32-w5_Plate2_39_7156.d	2022053_T3_Evosep_C1_E1_PRID_31_QID_17_D32-w5_Plate2_39_7156	P01029	P01029	CO4B_MOUSE	C4b	219465	163324	157564	219465	163324	157564	157564	LLVSAGSLYPAIAR	LLVSAGSLYPAIAR	LLVSAGSLYPAIAR2	2	7.95511e-05	7.95511e-05	0.000153011	0.0030303	0.0021645	0.00208768	0.00224215	0	1	10543.2	7891.02	9399.18	11405.8	0.847309	7.66849	7.59776	7.75681	68.4963	7.65731	68.6926	Complement C4-B	5.2359e-05	0.00167785	0.633962	12794.1	4.58343	0.516386	0.794223	0.999928	0	-10000000	4834.05;3114.03;4146.04;1565.02;1634.01;529.005;	4286.43;2819.42;3437.38;1565.02;1274.19;270.258;	0.848242;0.840218;0.851961;0.918121;0.782061;0.785803;	11650	1.04545	1.04583	1.04589	1.04553
D:\test_move_folder\2022053_T3_Evosep_C1_E1_PRID_31_QID_17_A22-24_Plate2_40_7157.d	2022053_T3_Evosep_C1_E1_PRID_31_QID_17_A22-24_Plate2_40_7157	P01029	P01029	CO4B_MOUSE	C4b	89301.8	84075.9	114627	89301.8	84075.9	114627	114627	LLVSAGSLYPAIAR	LLVSAGSLYPAIAR	LLVSAGSLYPAIAR2	2	0.000320616	0.000991161	0.000153011	0.00226757	0.00175747	0.00208768	0.00182815	0	1	4766.13	4026.81	4407.68	152586	0.765655	7.66122	7.60819	7.74958	68.4963	7.67296	68.3225	Complement C4-B	5.2359e-05	0.00167785	0.607839	164995	3.10697	0.449579	0.355988	0.999109	1.03104	0.0745247	3053.03;2319.02;1723.02;1242.01;893.008;410.004;	1492.36;2319.02;954.744;1159.55;194.853;83.6387;	0.744992;0.817283;0.672552;0.80405;0.563389;0.219669;	11650	1.04125	1.04583	1.0455	1.04094
D:\test_move_folder\2022053_T3_Evosep_C1_E1_PRID_31_QID_17_A24-12_Plate2_43_7158.d	2022053_T3_Evosep_C1_E1_PRID_31_QID_17_A24-12_Plate2_43_7158	P01029	P01029	CO4B_MOUSE	C4b	219298	188049	186252	219298	188049	186252	186252	LLVSAGSLYPAIAR	LLVSAGSLYPAIAR	LLVSAGSLYPAIAR2	2	4.08941e-06	4.08941e-06	0.000153011	0.00217865	0.00171527	0.00208768	0.00178891	0	1	13188.2	11252.3	13362.1	143843	0.953577	7.71488	7.64416	7.80325	68.4963	7.70685	68.6697	Complement C4-B	5.2359e-05	0.00167785	0.87087	141971	5.74479	0.602686	0.901314	0.999996	0.615678	0.0789516	5027.05;4980.05;3331.03;2557.03;1837.02;599.006;	5027.05;4980.05;3181.09;2557.03;1632.3;599.006;	0.981532;0.974427;0.876759;0.989542;0.816745;0.97113;	11731	1.04958	1.04583	1.04535	1.05066
D:\test_move_folder\2022053_T3_Evosep_C1_E1_PRID_31_QID_17_A40-12_Plate2_44_7159.d	2022053_T3_Evosep_C1_E1_PRID_31_QID_17_A40-12_Plate2_44_7159	P01029	P01029	CO4B_MOUSE	C4b	114744	94447.8	97038	114744	94447.8	97038	97038	LLVSAGSLYPAIAR	LLVSAGSLYPAIAR	LLVSAGSLYPAIAR2	2	0.000313972	0.000320085	0.000153011	0.00381679	0.00278552	0.00208768	0.00286533	0	1	5711.07	4703.83	5647.97	148266	0.894362	7.69866	7.59262	7.76935	68.4963	7.6686	68.9927	Complement C4-B	5.2359e-05	0.00167785	0.961632	149923	3.47371	0.455128	0.31487	0.999713	0.410441	0.170073	2669.02;1965.02;2073.02;681.006;719.006;338.003;	2669.02;1084.62;1957.43;297.828;0;118.734;	0.939441;0.709312;0.935432;0.767813;0.427164;0.628345;	11704	1.045	1.04583	1.04384	1.04629
D:\test_move_folder\2022053_T3_Evosep_C1_E1_PRID_31_QID_17_D3-w5_1_Plate2_45_7160.d	2022053_T3_Evosep_C1_E1_PRID_31_QID_17_D3-w5_1_Plate2_45_7160	P01029	P01029	CO4B_MOUSE	C4b	138322	120611	114460	138322	120611	114460	114460	LLVSAGSLYPAIAR	LLVSAGSLYPAIAR	LLVSAGSLYPAIAR2	2	0.000140372	0.000140372	0.000153011	0.00306748	0.00242131	0.00208768	0.00250627	0	1	6302.15	5287.62	6062.83	138808	0.902896	7.69787	7.62719	7.76858	68.4963	7.67909	68.8314	Complement C4-B	5.2359e-05	0.00167785	0.875499	144287	3.56302	0.5984	0.589987	0.999874	1.49065	0.0773088	2647.02;2128.02;1910.02;1256.01;938.008;231.002;	2647.02;1858.86;1796.27;621.718;312.863;60.8697;	0.970667;0.835182;0.873101;0.715322;0.457851;0.519002;	11704	1.05	1.04583	1.04631	1.04916
D:\test_move_folder\2022053_T3_Evosep_C1_E1_PRID_31_QID_17_A5-12_Plate2_46_7161.d	2022053_T3_Evosep_C1_E1_PRID_31_QID_17_A5-12_Plate2_46_7161	P01029	P01029	CO4B_MOUSE	C4b	93275.9	87751	93884.9	93275.9	87751	93884.9	93884.9	LLVSAGSLYPAIAR	LLVSAGSLYPAIAR	LLVSAGSLYPAIAR2	2	0.000330469	0.0015422	0.000153011	0.0031746	0.00261097	0.00208768	0.00265957	0	1	2688.52	2492.85	2817.82	4182.97	0.755688	7.67967	7.5913	7.71502	68.4963	7.65548	68.8937	Complement C4-B	5.2359e-05	0.00167785	0.496971	3991.03	2.56613	0.717861	0	0.998627	0.763695	0.0676654	1831.02;1148.01;997.012;286.003;310.003;138.001;	956.852;907.203;824.465;286.003;79.1212;0;	0.656886;0.808802;0.81191;0.835135;0.427101;-0.23414;	11677	1.045	1.04583	1.0464	1.04432
D:\test_move_folder\2022053_T3_Evosep_C1_E1_PRID_31_QID_17_b5- 6h_Plate3_1_7164.d	2022053_T3_Evosep_C1_E1_PRID_31_QID_17_b5- 6h_Plate3_1_7164	P01029	P01029	CO4B_MOUSE	C4b	94700.5	76830.3	79520.7	94700.5	76830.3	79520.7	79520.7	LLVSAGSLYPAIAR	LLVSAGSLYPAIAR	LLVSAGSLYPAIAR2	2	0.000938673	0.00597115	0.000153011	0.00287356	0.00232558	0.00208768	0.00239808	0	1	2056.85	1733.41	1875.46	4739.62	0.758903	7.70262	7.6318	7.75563	68.4963	7.67093	69.0267	Complement C4-B	5.2359e-05	0.00167785	0.391978	5198.05	2.966	0.480707	0.614817	0.994611	1.51917	0.223099	1391.01;478.005;1329.01;492.005;600.005;82.0006;	1391.01;157.524;508.32;206.95;533.808;76.5874;	0.967948;0.609617;0.233118;0.644544;0.869573;0.844601;	11704	1.04955	1.04583	1.04945	1.046
D:\test_move_folder\2022053_T3_Evosep_C1_E1_PRID_31_QID_17_b8-6h_Plate3_2_7165.d	2022053_T3_Evosep_C1_E1_PRID_31_QID_17_b8-6h_Plate3_2_7165	P01029	P01029	CO4B_MOUSE	C4b	76568.8	45353.5	65573.1	76568.8	45353.5	65573.1	65573.1	LLVSAGSLYPAIAR	LLVSAGSLYPAIAR	LLVSAGSLYPAIAR2	2	0.000275558	0.00143779	0.000153011	0.0026178	0.00204918	0.00208768	0.00210084	0	1	2758.55	2149.07	2429.44	3627.63	0.76158	7.7049	7.63422	7.77561	68.4963	7.68793	68.8126	Complement C4-B	5.2359e-05	0.00167785	0.621381	4119.04	2.95621	0.651964	0.219827	0.998705	0.377586	0.0181973	1561.01;1159.01;1232.01;224.002;519.004;134.001;	1280.43;973.392;504.722;85.9848;519.004;0;	0.842761;0.81807;0.446683;0.568481;0.884384;0.226275;	11731	1.045	1.04583	1.04942	1.0405
D:\test_move_folder\2022053_T3_Evosep_C1_E1_PRID_31_QID_17_b16-6h_Plate3_3_7166.d	2022053_T3_Evosep_C1_E1_PRID_31_QID_17_b16-6h_Plate3_3_7166	P01029	P01029	CO4B_MOUSE	C4b	65158.6	61373.6	70320.5	65158.6	61373.6	70320.5	70320.5	LLVSAGSLYPAIAR	LLVSAGSLYPAIAR	LLVSAGSLYPAIAR2	2	0.000313283	0.00176492	0.000153011	0.00359712	0.00259067	0.00208768	0.0026455	0	1	2509.82	2423.2	2641.65	121077	0.814083	7.69806	7.592	7.75108	68.4963	7.68289	68.7611	Complement C4-B	5.2359e-05	0.00167785	0.765154	115035	2.32583	0.568473	0	0.998419	0.524101	0.0284788	726.008;1443.01;1153.01;510.004;573.006;272.003;	726.008;806.52;977.295;491.064;202.504;57.5824;	0.830571;0.791553;0.820429;0.876392;0.468594;0.310031;	11704	1.04455	1.04583	1.04786	1.04102
D:\test_move_folder\2022053_T3_Evosep_C1_E1_PRID_31_QID_17_b37-6h_Plate3_4_7167.d	2022053_T3_Evosep_C1_E1_PRID_31_QID_17_b37-6h_Plate3_4_7167	P01029	P01029	CO4B_MOUSE	C4b	163347	116490	122770	163347	116490	122770	122770	LLVSAGSLYPAIAR	LLVSAGSLYPAIAR	LLVSAGSLYPAIAR2	2	1.67941e-05	1.67941e-05	0.000153011	0.00266667	0.00183824	0.00208768	0.00222717	0	1	8698.93	6517.54	7921.04	180043	0.90877	7.71487	7.62651	7.78557	68.4963	7.68544	68.9781	Complement C4-B	5.2359e-05	0.00167785	0.944302	197724	4.3654	0.591327	0.56726	0.999985	1.05417	0.0764466	3296.03;2588.02;3018.03;1418.01;1382.01;637.005;	3296.03;2505.5;2897.41;1390.7;762.814;0;	0.968939;0.862929;0.879964;0.926024;0.775658;0.526235;	11731	1.04542	1.04583	1.04748	1.04392
D:\test_move_folder\2022053_T3_Evosep_C1_E1_PRID_31_QID_17_b7- 6h_Plate3_5_7168.d	2022053_T3_Evosep_C1_E1_PRID_31_QID_17_b7- 6h_Plate3_5_7168	P01029	P01029	CO4B_MOUSE	C4b	184846	126203	135702	184846	126203	135702	135702	LLVSAGSLYPAIAR	LLVSAGSLYPAIAR	LLVSAGSLYPAIAR2	2	0.000126529	0.000126529	0.000153011	0.002849	0.00222717	0.00208768	0.00229885	0	1	7580.65	5258.03	6621.39	73295.2	0.918514	7.69941	7.62872	7.77012	68.4963	7.68902	68.6704	Complement C4-B	5.2359e-05	0.00167785	0.78339	83913.7	4.08234	0.422746	0.615372	0.999887	0	-10000000	3260.03;3062.03;2626.02;762.007;1638.01;652.008;	3260.03;2698.64;1621.98;710.061;724.764;299.218;	0.99453;0.906426;0.78584;0.912972;0.721484;0.650609;	11704	1.045	1.04583	1.046	1.04499
D:\test_move_folder\2022053_T3_Evosep_C1_E1_PRID_31_QID_17_a7-12h_Plate3_6_7169.d	2022053_T3_Evosep_C1_E1_PRID_31_QID_17_a7-12h_Plate3_6_7169	P01029	P01029	CO4B_MOUSE	C4b	88401.8	68390.1	77165.2	88401.8	68390.1	77165.2	77165.2	LLVSAGSLYPAIAR	LLVSAGSLYPAIAR	LLVSAGSLYPAIAR2	2	0.00034153	0.000868368	0.000153011	0.00309598	0.00239234	0.00208768	0.002457	0	1	2248.33	1801.52	2126.97	55794.9	0.777987	7.66241	7.6094	7.73311	68.4963	7.6664	68.4344	Complement C4-B	5.2359e-05	0.00167785	0.534992	58978.5	2.83523	0.450228	0.633067	0.999221	1.13152	0.0899402	1497.01;899.009;893.008;534.005;613.006;113.001;	1374.5;523.956;349.873;160.876;613.006;13.471;	0.893445;0.749189;0.367527;0.663771;0.799944;0.0826569;	11650	1.045	1.04583	1.04718	1.04343
D:\test_move_folder\2022053_T3_Evosep_C1_E1_PRID_31_QID_17_a5-12h_Plate3_7_7170.d	2022053_T3_Evosep_C1_E1_PRID_31_QID_17_a5-12h_Plate3_7_7170	P01029	P01029	CO4B_MOUSE	C4b	97839.4	76690.3	85494	97839.4	76690.3	85494	85494	LLVSAGSLYPAIAR	LLVSAGSLYPAIAR	LLVSAGSLYPAIAR2	2	0.00156838	0.00266348	0.000153011	0.00321543	0.00242718	0.00208768	0.00248756	0	1	3173.49	2557.21	3024.19	126587	0.870088	7.69687	7.62621	7.76756	68.4963	7.67376	68.8671	Complement C4-B	5.2359e-05	0.00167785	0.887445	132836	2.80525	0.199092	0	0.997648	0.22883	0.0410045	2249.02;1761.02;1928.02;1006.01;609.006;172.002;	2249.02;0;924.466;927.215;230.331;14.7819;	0.955784;0.522188;0.661606;0.865144;0.552086;-0.172448;	11704	1.045	1.04583	1.04564	1.04485
D:\test_move_folder\2022054_T3_Evosep_C1_E1_PRID_31_QID_17_a19-12h_Plate3_23_7186.d	2022054_T3_Evosep_C1_E1_PRID_31_QID_17_a19-12h_Plate3_23_7186	P01029	P01029	CO4B_MOUSE	C4b	125032	110552	104649	125032	110552	104649	104649	LLVSAGSLYPAIAR	LLVSAGSLYPAIAR	LLVSAGSLYPAIAR2	2	0.000197253	0.000197253	0.000153011	0.00282486	0.00227273	0.00208768	0.00233645	0	1	6301.75	5650.41	6256.07	7001.95	0.885684	7.69575	7.64272	7.81946	68.4963	7.6831	68.7283	Complement C4-B	5.2359e-05	0.00167785	0.542277	7053.07	3.16686	0.688831	0.344993	0.999823	0	-10000000	3072.03;1918.02;1651.01;882.007;355.003;108.001;	2780.87;1918.02;1602.86;470.111;82.5655;27.4289;	0.825969;0.917401;0.951332;0.669977;0.605498;0.589878;	11704	1.04542	1.04583	1.04988	1.04008
D:\test_move_folder\2022053_T3_Evosep_C1_E1_PRID_31_QID_17_a14-12h_Plate2_5_7123.d	2022053_T3_Evosep_C1_E1_PRID_31_QID_17_a14-12h_Plate2_5_7123	P01029	P01029	CO4B_MOUSE	C4b	144626	123335	121797	144626	123335	121797	121797	LLVSAGSLYPAIAR	LLVSAGSLYPAIAR	LLVSAGSLYPAIAR2	2	0.000143592	0.000143592	0.000153011	0.00287356	0.00232558	0.00208768	0.00239234	0	1	8611.14	7372.25	8997.35	171331	0.905563	7.66138	7.57299	7.73204	68.4963	7.6403	68.8743	Complement C4-B	5.2359e-05	0.00167785	0.790754	163977	3.65553	0.502131	0.493376	0.999871	0.527085	0.0109791	3164.03;2439.02;3948.04;1064.01;934.009;255.003;	3164.03;1559.61;3887.49;605.015;619.69;249.236;	0.955166;0.701694;0.94698;0.720088;0.668533;0.856064;	11650	1.045	1.04583	1.04621	1.04542
D:\test_move_folder\2022053_T3_Evosep_C1_E1_PRID_31_QID_17_b31-72h_Plate2_17_7134.d	2022053_T3_Evosep_C1_E1_PRID_31_QID_17_b31-72h_Plate2_17_7134	P01029	P01029	CO4B_MOUSE	C4b	258421	187591	188268	258421	187591	188268	188268	LLVSAGSLYPAIAR	LLVSAGSLYPAIAR	LLVSAGSLYPAIAR2	2	0.000291121	0.000347297	0.000153011	0.002849	0.0022831	0.00208768	0.00233645	0	1	7028.42	5508.4	6735.63	150159	0.890463	7.67957	7.62657	7.78561	68.4963	7.66834	68.7009	Complement C4-B	5.2359e-05	0.00167785	0.792586	156686	4.07872	0.400546	0.274532	0.999685	0.500546	0.119755	5106.05;3966.04;2567.02;2087.02;2106.02;630.005;	4860.04;2168.38;0;1578.31;2106.02;144.574;	0.94589;0.766231;0.57188;0.789563;0.951407;0.59574;	11677	1.05	1.04583	1.04642	1.05045
D:\test_move_folder\2022053_T3_Evosep_C1_E1_PRID_31_QID_17_a10-12h_Plate2_22_7139.d	2022053_T3_Evosep_C1_E1_PRID_31_QID_17_a10-12h_Plate2_22_7139	P01029	P01029	CO4B_MOUSE	C4b	139214	123323	119392	139214	123323	119392	119392	LLVSAGSLYPAIAR	LLVSAGSLYPAIAR	LLVSAGSLYPAIAR2	2	0.000357654	0.00290008	0.000153011	0.003125	0.00251889	0.00208768	0.00258398	0	1	5481.69	5020.38	5944.93	8753.15	0.795155	7.66152	7.59081	7.78522	68.4963	7.64489	68.7891	Complement C4-B	5.2359e-05	0.00167785	0.397784	8071.08	2.3057	0.445934	0.323571	0.997401	0	-10000000	2598.03;1940.02;2892.03;1221.01;732.006;244.002;	2443.95;145.71;2892.03;1149.63;308.628;12.8296;	0.854222;0.602245;0.754959;0.86195;0.785543;0.313804;	11650	1.04591	1.04583	1.04585	1.04543
D:\test_move_folder\2022053_T3_Evosep_C1_E1_PRID_31_QID_17_a4-12h_Plate2_27_7144.d	2022053_T3_Evosep_C1_E1_PRID_31_QID_17_a4-12h_Plate2_27_7144	P01029	P01029	CO4B_MOUSE	C4b	205422	169465	166865	205422	169465	166865	166865	LLVSAGSLYPAIAR	LLVSAGSLYPAIAR	LLVSAGSLYPAIAR2	2	1.12143e-05	1.12143e-05	0.000153011	0.00324675	0.00255754	0.00208768	0.00263852	0	1	11821.1	9010.9	10465	79641.7	0.924078	7.6616	7.59088	7.74997	68.4963	7.6553	68.6331	Complement C4-B	5.2359e-05	0.00167785	0.645576	89962	5.08148	0.51891	0.867274	0.99999	0.259652	0.0425751	5338.05;3465.03;4059.04;2371.02;1906.02;766.008;	4809.04;3251.18;3760.84;1916.52;1656.9;766.008;	0.951776;0.880334;0.926474;0.872123;0.936403;0.943825;	11650	1.04545	1.04583	1.04353	1.04728
D:\test_move_folder\2022053_T3_Evosep_C1_E1_PRID_31_QID_17_A81-24_Plate2_47_7162.d	2022053_T3_Evosep_C1_E1_PRID_31_QID_17_A81-24_Plate2_47_7162	P01029	P01029	CO4B_MOUSE	C4b	83658.1	67841.5	61876.1	83658.1	67841.5	61876.1	61876.1	LLVSAGSLYPAIAR	LLVSAGSLYPAIAR	LLVSAGSLYPAIAR2	2	0.000639386	0.00256926	0.000153011	0.00392157	0.00289855	0.00208768	0.00295858	0	1	925.789	1083.34	951.039	94991.9	0.858106	7.6834	7.61271	7.75409	68.4963	7.65766	68.9554	Complement C4-B	5.2359e-05	0.00167785	0.887684	92469.8	3.03999	0.320696	0.613886	0.997708	0.289092	0.0900664	959.009;678.007;992.009;581.005;353.003;196.002;	247.782;678.007;0;281.888;123.514;79.9624;	0.513391;0.984085;0.349945;0.537702;0.457553;0.720299;	11677	1.05	1.04583	1.0488	1.04572
D:\test_move_folder\2022053_T3_Evosep_C1_E1_PRID_31_QID_17_a23-12h_Plate3_8_7171.d	2022053_T3_Evosep_C1_E1_PRID_31_QID_17_a23-12h_Plate3_8_7171	P01029	P01029	CO4B_MOUSE	C4b	112007	88736.8	84162.7	112007	88736.8	84162.7	84162.7	LLVSAGSLYPAIAR	LLVSAGSLYPAIAR	LLVSAGSLYPAIAR2	2	0.000302389	0.000312279	0.000153011	0.00319489	0.00263852	0.00208768	0.00271003	0	1	4133.3	3318.77	4046.89	10116.1	0.803188	7.66141	7.59072	7.76744	68.4963	7.6612	68.5082	Complement C4-B	5.2359e-05	0.00167785	0.840871	10332.1	3.0951	0.609499	0.575611	0.99972	0	-10000000	2246.02;952.008;1812.02;1014.01;739.007;224.002;	2119.79;322.674;1690.83;193.518;739.007;0;	0.846716;0.517757;0.803089;0.374759;0.821811;0.499183;	11650	1.05	1.04583	1.0476	1.04763
D:\test_move_folder\2022054_T3_Evosep_C1_E1_PRID_31_QID_17_d38-w1_Plate3_15_7178.d	2022054_T3_Evosep_C1_E1_PRID_31_QID_17_d38-w1_Plate3_15_7178	P01029	P01029	CO4B_MOUSE	C4b	165765	135147	129278	165765	135147	129278	129278	LLVSAGSLYPAIAR	LLVSAGSLYPAIAR	LLVSAGSLYPAIAR2	2	8.43484e-05	8.43484e-05	0.000153011	0.00321543	0.00250627	0.00208768	0.00258398	0	1	5575.25	4842.37	5682.45	9611.41	0.896771	7.71582	7.6451	7.7865	68.4963	7.67798	69.0967	Complement C4-B	5.2359e-05	0.00167785	0.602466	9430.08	3.23751	0.692335	0.516924	0.999924	0.977051	0.139399	2791.02;2297.03;1548.01;951.011;759.006;349.003;	2791.02;2104.13;680.093;926.195;463.223;0;	0.976635;0.844448;0.730894;0.857823;0.563854;0.435873;	11731	1.05	1.04583	1.05102	1.04562
D:\test_move_folder\2022054_T3_Evosep_C1_E1_PRID_31_QID_17_c32-w1_Plate3_16_7179.d	2022054_T3_Evosep_C1_E1_PRID_31_QID_17_c32-w1_Plate3_16_7179	P01029	P01029	CO4B_MOUSE	C4b	167755	143164	136282	167755	143164	136282	136282	LLVSAGSLYPAIAR	LLVSAGSLYPAIAR	LLVSAGSLYPAIAR2	2	0.000412705	0.000412705	0.000153011	0.00377358	0.00278552	0.00208768	0.00285714	0	1	2678.81	2280.78	2625.33	7417.98	0.73647	7.70063	7.62997	7.77135	68.4963	7.68618	68.743	Complement C4-B	5.2359e-05	0.00167785	0.709485	7569.08	2.6896	0.44114	0.645229	0.999626	0	-10000000	1877.02;2844.03;1332.01;840.008;654.007;150.001;	1038.48;1240.92;399.412;0;654.007;47.7557;	0.761634;0.779481;0.53741;0.349429;0.957092;0.571143;	11704	1.05	1.04583	1.05072	1.04521
D:\test_move_folder\2022054_T3_Evosep_C1_E1_PRID_31_QID_17_c31b-w1_Plate3_17_7180.d	2022054_T3_Evosep_C1_E1_PRID_31_QID_17_c31b-w1_Plate3_17_7180	P01029	P01029	CO4B_MOUSE	C4b	137798	116347	109216	137798	116347	109216	109216	LLVSAGSLYPAIAR	LLVSAGSLYPAIAR	LLVSAGSLYPAIAR2	2	0.000319693	0.00131567	0.000153011	0.00287356	0.00229358	0.00208768	0.0023753	0	1	2211.74	1859.49	2099.44	6618.09	0.408152	7.678	7.62498	7.80171	68.4963	7.66406	68.7353	Complement C4-B	5.2359e-05	0.00167785	0.749767	6972.08	2.59871	0.468509	0.699657	0.998821	0.679719	0.134572	2211.02;1546.01;1852.02;695.006;404.003;87.0008;	1050.43;699.521;461.791;291.238;404.003;33.3571;	0.421637;0.643143;0.0215135;0.57449;0.7784;0.750313;	11677	1.04591	1.04583	1.05096	1.04073
D:\test_move_folder\2022054_T3_Evosep_C1_E1_PRID_31_QID_17_b40-72h_Plate3_26_7189.d	2022054_T3_Evosep_C1_E1_PRID_31_QID_17_b40-72h_Plate3_26_7189	P01029	P01029	CO4B_MOUSE	C4b	302759	240742	217988	302759	240742	217988	217988	LLVSAGSLYPAIAR	LLVSAGSLYPAIAR	LLVSAGSLYPAIAR2	2	4.15028e-05	4.15028e-05	0.000153011	0.00307692	0.00232019	0.00208768	0.00234192	0	1	21664.6	14834.2	20078.2	12705.3	0.934243	7.67835	7.58997	7.78437	68.4963	7.66667	68.7037	Complement C4-B	5.2359e-05	0.00167785	0.524313	13709.1	4.99421	0.397922	0.809378	0.999963	0.567	0.0196441	8095.08;7047.07;6674.06;3381.03;2404.02;831.009;	8095.08;6962.43;6607.06;3308.61;2363.02;831.009;	0.979101;0.904405;0.910726;0.910266;0.917521;0.849862;	11677	1.04958	1.04583	1.0489	1.04654
D:\test_move_folder\2022054_T3_Evosep_C1_E1_PRID_31_QID_17_b18-72h_Plate3_27_7190.d	2022054_T3_Evosep_C1_E1_PRID_31_QID_17_b18-72h_Plate3_27_7190	P01029	P01029	CO4B_MOUSE	C4b	274390	219506	190407	274390	219506	190407	190407	LLVSAGSLYPAIAR	LLVSAGSLYPAIAR	LLVSAGSLYPAIAR2	2	0.000102851	0.000102851	0.000153011	0.00244499	0.00224215	0.00208768	0.00232019	0	1	11198.8	8283.39	10230.9	10138.9	0.832479	7.68008	7.6094	7.78619	68.4963	7.67934	68.5313	Complement C4-B	5.2359e-05	0.00167785	0.639614	11098.1	3.46507	0.632856	0.336156	0.999907	0.726823	0.120765	4571.04;5223.05;3585.03;2235.02;2119.02;341.003;	4405.41;5026.31;1767.05;2235.02;888.344;109.188;	0.848325;0.838048;0.777134;0.785711;0.709051;0.586242;	11677	1.04409	1.04583	1.04976	1.03952
D:\test_move_folder\2022054_T3_Evosep_C1_E1_PRID_31_QID_17_c40-w1_Plate3_29_7192.d	2022054_T3_Evosep_C1_E1_PRID_31_QID_17_c40-w1_Plate3_29_7192	P01029	P01029	CO4B_MOUSE	C4b	107050	91107.2	100284	107050	91107.2	100284	100284	LLVSAGSLYPAIAR	LLVSAGSLYPAIAR	LLVSAGSLYPAIAR2	2	0.000217938	0.000217938	0.000153011	0.00321543	0.00243309	0.00208768	0.00251889	0	1	2110.21	1919.26	2084.26	9412.94	0.758431	7.69799	7.64497	7.82178	68.4963	7.67746	68.8553	Complement C4-B	5.2359e-05	0.00167785	0.838555	9530.1	3.48261	0.26155	0.655601	0.999804	1.35848	0.0519152	1628.01;1277.01;1463.01;373.004;589.006;190.001;	689.71;1277.01;143.485;232.281;281.629;73.2269;	0.625305;0.920792;-0.0466627;0.738499;0.713968;0.629558;	11704	1.05	1.04583	1.05128	1.04528
D:\test_move_folder\2022054_T3_Evosep_C1_E1_PRID_31_QID_17_B21-6_Plate3_32_7194.d	2022054_T3_Evosep_C1_E1_PRID_31_QID_17_B21-6_Plate3_32_7194	P01029	P01029	CO4B_MOUSE	C4b	132299	102003	105844	132299	102003	105844	105844	LLVSAGSLYPAIAR	LLVSAGSLYPAIAR	LLVSAGSLYPAIAR2	2	0.000217534	0.000217534	0.000153011	0.00284091	0.00217391	0.00208768	0.00225225	0	1	10188.9	7207.89	8954.51	9419.6	0.902611	7.67884	7.59048	7.80257	68.4963	7.66291	68.7833	Complement C4-B	5.2359e-05	0.00167785	0.664792	10718.1	3.50932	0.621424	0.450614	0.999808	2.03922	0.0688953	3832.04;3055.03;3459.03;1109.01;1287.01;348.004;	3773.04;2956.82;3459.03;593.606;546.741;99.5242;	0.912951;0.861707;0.926296;0.726812;0.528608;0.306862;	11677	1.045	1.04583	1.04743	1.04326
D:\test_move_folder\2022054_T3_Evosep_C1_E1_PRID_31_QID_17_a10-24h_Plate3_14_7177.d	2022054_T3_Evosep_C1_E1_PRID_31_QID_17_a10-24h_Plate3_14_7177	P01029	P01029	CO4B_MOUSE	C4b	177134	149001	151312	177134	149001	151312	151312	LLVSAGSLYPAIAR	LLVSAGSLYPAIAR	LLVSAGSLYPAIAR2	2	3.31587e-05	3.31587e-05	0.000153011	0.0030581	0.00233645	0.00208768	0.00240385	0	1	6844.63	5550.71	6830.54	11508.4	0.885197	7.68269	7.59432	7.75339	68.4963	7.66593	68.7844	Complement C4-B	5.2359e-05	0.00167785	0.689392	11532.1	3.81784	0.526375	0.676893	0.99997	0.493222	0.11075	2553.02;2344.02;2565.02;1595.02;891.009;257.002;	2553.02;1760.77;2530.83;1496.01;494.878;146.273;	0.940345;0.787302;0.897674;0.801891;0.778908;0.696338;	11677	1.05	1.04583	1.05049	1.04554
D:\test_move_folder\2022054_T3_Evosep_C1_E1_PRID_31_QID_17_a24-12h_Plate4_10_7208.d	2022054_T3_Evosep_C1_E1_PRID_31_QID_17_a24-12h_Plate4_10_7208	P01029	P01029	CO4B_MOUSE	C4b	248903	193934	195429	248903	193934	195429	195429	LLVSAGSLYPAIAR	LLVSAGSLYPAIAR	LLVSAGSLYPAIAR2	2	2.97327e-05	2.97327e-05	0.000153011	0.00258398	0.0018622	0.00208768	0.00194175	0	1	9629.29	8247.1	9242.89	16012.7	0.942318	7.69825	7.62749	7.78661	68.4963	7.67725	68.9059	Complement C4-B	5.2359e-05	0.00167785	0.673169	16682.1	4.28128	0.482574	0.760179	0.999973	0.567	0.116005	2758.03;3474.03;3709.03;1140.01;982.009;527.004;	2734.39;3185.87;3709.03;531.592;0;288.639;	0.940273;0.886828;0.991489;0.733775;0.312841;0.741489;	11704	1.04917	1.04583	1.04986	1.04456
D:\test_move_folder\2022054_T3_Evosep_C1_E1_PRID_31_QID_17_b26-6h_Plate3_21_7184.d	2022054_T3_Evosep_C1_E1_PRID_31_QID_17_b26-6h_Plate3_21_7184	P01029	P01029	CO4B_MOUSE	C4b	98104.6	72845.2	76231.1	98104.6	72845.2	76231.1	76231.1	LLVSAGSLYPAIAR	LLVSAGSLYPAIAR	LLVSAGSLYPAIAR2	2	0.000304692	0.00101021	0.000153011	0.00250627	0.00204082	0.00208768	0.00210084	0	1	5099.55	3639.78	4432.2	5166.2	0.897447	7.664	7.61096	7.77004	68.4963	7.67142	68.3714	Complement C4-B	5.2359e-05	0.00167785	0.84978	5944.06	3.10325	0.412105	0.303324	0.999098	0	-10000000	2634.02;1210.01;3229.03;1063.01;756.006;211.002;	1751.6;118.916;3229.03;0;286.628;31.7149;	0.791671;0.536833;0.968106;0.553875;0.552592;0.201511;	11650	1.04958	1.04583	1.049	1.04695
D:\test_move_folder\2022054_T3_Evosep_C1_E1_PRID_31_QID_17_b39-6h_Plate3_18_7181.d	2022054_T3_Evosep_C1_E1_PRID_31_QID_17_b39-6h_Plate3_18_7181	P01029	P01029	CO4B_MOUSE	C4b	114052	93059.2	88539.6	114052	93059.2	88539.6	88539.6	LLVSAGSLYPAIAR	LLVSAGSLYPAIAR	LLVSAGSLYPAIAR2	2	2.19894e-05	2.19894e-05	0.000153011	0.00284091	0.00221239	0.00208768	0.00228833	0	1	4896.97	3833.89	4673.71	5478.35	0.910191	7.67872	7.59034	7.74942	68.4963	7.65696	68.889	Complement C4-B	5.2359e-05	0.00167785	0.0189509	5740.05	2.63504	0.674752	0.367649	0.99998	1.32471	0.0623709	2124.02;2076.02;1650.01;835.009;890.01;147.001;	2124.02;2076.02;696.938;483.989;172.995;46.5007;	0.982227;0.947802;0.578619;0.78915;0.393435;0.637481;	11677	1.04042	1.04583	1.04961	1.03596
D:\test_move_folder\2022054_T3_Evosep_C1_E1_PRID_31_QID_17_b39-72h_Plate3_25_7188.d	2022054_T3_Evosep_C1_E1_PRID_31_QID_17_b39-72h_Plate3_25_7188	P01029	P01029	CO4B_MOUSE	C4b	238789	198345	171193	238789	198345	171193	171193	LLVSAGSLYPAIAR	LLVSAGSLYPAIAR	LLVSAGSLYPAIAR2	2	1.97561e-05	1.97561e-05	0.000153011	0.00309598	0.00248139	0.00208768	0.00255754	0	1	9355.32	7804.81	9265.84	22498.9	0.913009	7.67857	7.62555	7.78461	68.4963	7.67759	68.5234	Complement C4-B	5.2359e-05	0.00167785	0.792121	22716.2	4.20475	0.592152	0.438602	0.999982	0	-10000000	3830.03;3338.03;2422.02;1107.01;1520.01;367.003;	3656;3277.29;2422.02;782.99;641.527;94.9915;	0.919746;0.874502;0.954945;0.66043;0.716401;0.45646;	11677	1.05	1.04583	1.05074	1.04472
D:\test_move_folder\2022054_T3_Evosep_C1_E1_PRID_31_QID_17_b31-6h_Plate4_4_7202.d	2022054_T3_Evosep_C1_E1_PRID_31_QID_17_b31-6h_Plate4_4_7202	P01029	P01029	CO4B_MOUSE	C4b	124439	99926	94778.9	124439	99926	94778.9	94778.9	LLVSAGSLYPAIAR	LLVSAGSLYPAIAR	LLVSAGSLYPAIAR2	2	0.000302024	0.000798393	0.000153011	0.00288184	0.00233645	0.00208768	0.00240964	0	1	2327.53	1815.8	2100.83	7139.65	0.680669	7.66201	7.62666	7.78572	68.4963	7.65493	68.6488	Complement C4-B	5.2359e-05	0.00167785	0.899937	7910.07	2.69306	0.441724	0	0.99929	1.37891	0.0561834	1555.02;1362.01;1331.01;500.005;585.006;195.002;	604.293;545.522;1177.72;500.005;212.425;0;	0.473432;0.570073;0.838231;0.804133;0.661255;0.279207;	11650	1.04545	1.04583	1.04987	1.04215
D:\test_move_folder\2022054_T3_Evosep_C1_E1_PRID_31_QID_17_a37-12h_Plate3_22_7185.d	2022054_T3_Evosep_C1_E1_PRID_31_QID_17_a37-12h_Plate3_22_7185	P01029	P01029	CO4B_MOUSE	C4b	116868	97194.4	93269.4	116868	97194.4	93269.4	93269.4	LLVSAGSLYPAIAR	LLVSAGSLYPAIAR	LLVSAGSLYPAIAR2	2	0.000132743	0.000132743	0.000153011	0.00297619	0.00239234	0.00208768	0.00247525	0	1	5717.64	5539.93	5503.12	9449.74	0.876808	7.68201	7.62898	7.80575	68.4963	7.65516	68.9371	Complement C4-B	5.2359e-05	0.00167785	0.372287	9818.09	2.92063	0.550223	0	0.999878	1.32026	0.0709013	2319.02;2076.02;1804.02;726.005;793.008;53.0004;	2155.2;1758.42;1804.02;254.568;342.909;0;	0.887848;0.813766;0.925067;0.685794;0.592247;-0.208056;	11677	1.04958	1.04583	1.05263	1.04129
D:\test_move_folder\2022054_T3_Evosep_C1_E1_PRID_31_QID_17_a12-24h_Plate3_13_7176.d	2022054_T3_Evosep_C1_E1_PRID_31_QID_17_a12-24h_Plate3_13_7176	P01029	P01029	CO4B_MOUSE	C4b	142494	134594	124109	142494	134594	124109	124109	LLVSAGSLYPAIAR	LLVSAGSLYPAIAR	LLVSAGSLYPAIAR2	2	0.000316256	0.00186969	0.000153011	0.00390625	0.00294985	0.00208768	0.0030303	0	1	4475.77	4546.22	5180.84	9523.11	0.786458	7.66065	7.57231	7.78441	68.4963	7.64971	68.6789	Complement C4-B	5.2359e-05	0.00167785	0.597451	8227.09	1.9452	0.41338	0.455875	0.9983	1.0047	0.222913	2136.02;2204.02;2450.02;764.007;777.008;157.002;	1270.04;755.706;2450.02;29.6981;737.152;12.9586;	0.714575;0.603412;0.880181;0.369849;0.804313;0.517533;	11650	1.04545	1.04583	1.0497	1.04011
D:\test_move_folder\2022054_T3_Evosep_C1_E1_PRID_31_QID_17_D15-w5_Plate3_35_7197.d	2022054_T3_Evosep_C1_E1_PRID_31_QID_17_D15-w5_Plate3_35_7197	P01029	P01029	CO4B_MOUSE	C4b	113341	94013	101430	113341	94013	101430	101430	LLVSAGSLYPAIAR	LLVSAGSLYPAIAR	LLVSAGSLYPAIAR2	2	0.000340599	0.00165074	0.000153011	0.00320513	0.00247525	0.00208768	0.00254453	0	1	3140.56	2653.3	2900.39	5814.56	0.793004	7.69608	7.62538	7.78444	68.4963	7.66886	68.9391	Complement C4-B	5.2359e-05	0.00167785	0.379266	6296.06	2.42477	0.661337	0.441749	0.998516	1.57585	0.130308	1834.02;1128.01;1675.01;597.005;275.003;63.0004;	1834.02;410.237;896.306;202.11;132.089;0;	0.90371;0.447819;0.724469;0.244195;0.647299;0.418066;	11704	1.04955	1.04583	1.05008	1.04518
D:\test_move_folder\2022054_T3_Evosep_C1_E1_PRID_31_QID_17_D3-w5_2_Plate3_33_7195.d	2022054_T3_Evosep_C1_E1_PRID_31_QID_17_D3-w5_2_Plate3_33_7195	P01029	P01029	CO4B_MOUSE	C4b	138729	124951	119571	138729	124951	119571	119571	LLVSAGSLYPAIAR	LLVSAGSLYPAIAR	LLVSAGSLYPAIAR2	2	9.14122e-05	9.14122e-05	0.000153011	0.003125	0.0025	0.00208768	0.00259067	0	1	5767.33	5194.12	5959.85	8773.48	0.872016	7.69714	7.66177	7.82085	68.4963	7.68477	68.7012	Complement C4-B	5.2359e-05	0.00167785	0.500163	8490.08	2.88838	0.544037	0.58847	0.999917	0.702189	0.177816	2486.03;1769.02;2025.02;854.008;757.008;332.003;	2195.8;1769.02;1802.52;296.878;0;66.0221;	0.857923;0.817939;0.942255;0.567105;0.170062;0.542931;	11704	1.05	1.04583	1.0499	1.04544
D:\test_move_folder\2022054_T3_Evosep_C1_E1_PRID_31_QID_17_c39-w1_Plate3_28_7191.d	2022054_T3_Evosep_C1_E1_PRID_31_QID_17_c39-w1_Plate3_28_7191	P01029	P01029	CO4B_MOUSE	C4b	161061	121351	114670	161061	121351	114670	114670	LLVSAGSLYPAIAR	LLVSAGSLYPAIAR	LLVSAGSLYPAIAR2	2	2.96239e-05	2.96239e-05	0.000153011	0.00320513	0.00260417	0.00208768	0.00269542	0	1	6106.55	4883.29	5517.68	5780.17	0.865001	7.6805	7.62748	7.78656	68.4963	7.67059	68.6911	Complement C4-B	5.2359e-05	0.00167785	0.32552	6397.06	3.34923	0.526527	0.631234	0.999973	0.714505	0.155436	2327.02;1795.02;2217.02;1206.01;575.005;192.002;	2245.28;1733.11;2128.16;1206.01;147.271;82.985;	0.934548;0.80877;0.837419;0.905528;0.289069;0.686531;	11677	1.04625	1.04583	1.05053	1.04117
D:\test_move_folder\2022054_T3_Evosep_C1_E1_PRID_31_QID_17_a6-12h_Plate4_9_7207.d	2022054_T3_Evosep_C1_E1_PRID_31_QID_17_a6-12h_Plate4_9_7207	P01029	P01029	CO4B_MOUSE	C4b	134053	105636	101534	134053	105636	101534	101534	LLVSAGSLYPAIAR	LLVSAGSLYPAIAR	LLVSAGSLYPAIAR2	2	0.000298686	0.00153071	0.000153011	0.00304878	0.00235849	0.00208768	0.00242131	0	1	5223.45	4155.75	4932.49	11832.1	0.867437	7.69634	7.64334	7.7847	68.4963	7.67383	68.8547	Complement C4-B	5.2359e-05	0.00167785	0.60781	12530.1	3.13088	0.682674	0.355897	0.998627	0	-10000000	1954.02;2140.02;2079.02;666.006;730.006;82.0008;	1837.59;2140.02;1245.84;315.979;296.757;0;	0.848406;0.930721;0.786803;0.366697;0.128696;0.291221;	11704	1.05	1.04583	1.04896	1.04662
D:\test_move_folder\2022054_T3_Evosep_C1_E1_PRID_31_QID_17_a40-12h_Plate4_8_7206.d	2022054_T3_Evosep_C1_E1_PRID_31_QID_17_a40-12h_Plate4_8_7206	P01029	P01029	CO4B_MOUSE	C4b	108984	91367.8	94618.6	108984	91367.8	94618.6	94618.6	LLVSAGSLYPAIAR	LLVSAGSLYPAIAR	LLVSAGSLYPAIAR2	2	0.000370508	0.00109765	0.000153011	0.00306748	0.00235294	0.00208768	0.00243902	0	1	4035.57	3383.26	4109.81	9093.34	0.856236	7.68237	7.57635	7.78842	68.4963	7.66548	68.7976	Complement C4-B	5.2359e-05	0.00167785	0.565024	8929.08	2.04653	0.708864	0.223106	0.999021	0	-10000000	1916.02;1336.01;2360.02;799.008;1042.01;315.003;	1253.27;422.276;2360.02;450.824;714.464;85.505;	0.762829;0.525896;0.964947;0.670476;0.740293;0.212019;	11677	1.05042	1.04583	1.04941	1.04707
D:\test_move_folder\2022054_T3_Evosep_C1_E1_PRID_31_QID_17_a25-12h_Plate4_7_7205.d	2022054_T3_Evosep_C1_E1_PRID_31_QID_17_a25-12h_Plate4_7_7205	P01029	P01029	CO4B_MOUSE	C4b	116172	100515	100410	116172	100515	100410	100410	LLVSAGSLYPAIAR	LLVSAGSLYPAIAR	LLVSAGSLYPAIAR2	2	0.000367107	0.0010117	0.000153011	0.00358423	0.00268817	0.00208768	0.00277008	0	1	1845.79	1623.61	1845.2	8118.47	0.946777	7.69776	7.60928	7.75078	68.4963	7.66078	69.1116	Complement C4-B	5.2359e-05	0.00167785	0.74398	8121.08	3.17673	0.276846	0.296289	0.999093	1.26301	0.0614815	1762.02;1010.01;1570.02;533.006;503.004;220.002;	1762.02;0;83.7744;533.006;306.864;0;	0.97585;0.586897;0.335277;0.917837;0.765607;0.0951819;	11704	1.04917	1.04583	1.04939	1.04566
D:\test_move_folder\2022054_T3_Evosep_C1_E1_PRID_31_QID_17_a8-12h_Plate4_6_7204.d	2022054_T3_Evosep_C1_E1_PRID_31_QID_17_a8-12h_Plate4_6_7204	P01029	P01029	CO4B_MOUSE	C4b	131313	107624	112152	131313	107624	112152	112152	LLVSAGSLYPAIAR	LLVSAGSLYPAIAR	LLVSAGSLYPAIAR2	2	0.000331785	0.000561696	0.000153011	0.00302115	0.00232558	0.00208768	0.00239808	0	1	3582.81	3070.76	3611.66	6834.69	0.856091	7.68066	7.60998	7.76904	68.4963	7.67166	68.6594	Complement C4-B	5.2359e-05	0.00167785	0.762668	6780.07	2.51899	0.6245	0	0.999495	0	-10000000	1488.01;1380.01;2082.02;495.005;417.004;23.0002;	863.681;637.105;2082.02;273.815;134.446;0;	0.755454;0.635215;0.965427;0.737464;0.481516;0.31808;	11677	1.04958	1.04583	1.04939	1.04525
D:\test_move_folder\2022054_T3_Evosep_C1_E1_PRID_31_QID_17_D13-w5_Plate3_34_7196.d	2022054_T3_Evosep_C1_E1_PRID_31_QID_17_D13-w5_Plate3_34_7196	P01029	P01029	CO4B_MOUSE	C4b	182671	136883	135123	182671	136883	135123	135123	LLVSAGSLYPAIAR	LLVSAGSLYPAIAR	LLVSAGSLYPAIAR2	2	8.14829e-06	8.14829e-06	0.000153011	0.00363636	0.00293255	0.00208768	0.0030303	0	1	11259.4	7928.27	9751.1	9354.22	0.924564	7.69748	7.62681	7.80351	68.4963	7.6891	68.6342	Complement C4-B	5.2359e-05	0.00167785	0.619958	10801.1	3.94063	0.532009	0.60601	0.999993	0	-10000000	4198.04;3171.03;3916.03;1543.02;963.01;506.006;	4195.01;3148.35;3916.03;756.057;438.813;279.104;	0.924707;0.884353;0.956738;0.691656;0.78055;0.559512;	11704	1.04542	1.04583	1.04838	1.04257
D:\test_move_folder\2022054_T3_Evosep_C1_E1_PRID_31_QID_17_c4-w1_Plate3_30_7193.d	2022054_T3_Evosep_C1_E1_PRID_31_QID_17_c4-w1_Plate3_30_7193	P01029	P01029	CO4B_MOUSE	C4b	164022	123176	122710	164022	123176	122710	122710	LLVSAGSLYPAIAR	LLVSAGSLYPAIAR	LLVSAGSLYPAIAR2	2	0.00015527	0.00015527	0.000153011	0.00342466	0.0025974	0.00208768	0.0027027	0	1	7595.04	5820.38	6773.79	5898.88	0.932699	7.67846	7.60778	7.76683	68.4963	7.66526	68.716	Complement C4-B	5.2359e-05	0.00167785	0.645609	6614.07	3.51342	0.491163	0	0.999859	0.394658	0.126277	2873.03;2706.03;2333.02;611.006;625.006;66.0008;	2662.25;2706.03;2226.77;589.711;587.614;0;	0.94278;0.932979;0.920307;0.850378;0.826978;-0.40374;	11677	1.045	1.04583	1.05044	1.04058
D:\test_move_folder\2022054_T3_Evosep_C1_E1_PRID_31_QID_17_b6-6h_Plate4_2_7200.d	2022054_T3_Evosep_C1_E1_PRID_31_QID_17_b6-6h_Plate4_2_7200	P01029	P01029	CO4B_MOUSE	C4b	165858	128008	108425	165858	128008	108425	108425	LLVSAGSLYPAIAR	LLVSAGSLYPAIAR	LLVSAGSLYPAIAR2	2	0.000323415	0.000840284	0.000153011	0.00268817	0.00218341	0.00208768	0.00225225	0	1	4250.59	3509.87	3880.94	7673.22	0.819193	7.66272	7.592	7.75111	68.4963	7.64958	68.7161	Complement C4-B	5.2359e-05	0.00167785	0.638719	8404.07	2.91538	0.576789	0.54455	0.999238	0.527085	0.0403827	2236.02;1689.02;2124.02;815.009;524.005;259.002;	2100.06;1241.82;908.713;815.009;264.022;18.0115;	0.913823;0.769721;0.668107;0.82244;0.768731;0.275088;	11650	1.04955	1.04583	1.04938	1.04555
D:\test_move_folder\2022054_T3_Evosep_C1_E1_PRID_31_QID_17_b13-6h_Plate4_1_7199.d	2022054_T3_Evosep_C1_E1_PRID_31_QID_17_b13-6h_Plate4_1_7199	P01029	P01029	CO4B_MOUSE	C4b	123591	86384.7	89795.3	123591	86384.7	89795.3	89795.3	LLVSAGSLYPAIAR	LLVSAGSLYPAIAR	LLVSAGSLYPAIAR2	2	0.000347705	0.00202209	0.000153011	0.00232558	0.00186567	0.00208768	0.00193424	0	1	2474	1973.65	2264.11	8841.48	0.620084	7.68053	7.62751	7.7689	68.4963	7.66598	68.7382	Complement C4-B	5.2359e-05	0.00167785	0.71915	9661.11	2.09911	0.583621	0.343604	0.998181	1.14711	0.0386815	1781.02;1580.01;1928.02;837.008;442.004;391.004;	896.872;696.365;880.766;338.755;442.004;0;	0.672053;0.554912;0.618692;0.527844;0.690104;0.0971449;	11677	1.04583	1.04583	1.04972	1.04175
D:\test_move_folder\2022054_T3_Evosep_C1_E1_PRID_31_QID_17_a26-12h_Plate4_5_7203.d	2022054_T3_Evosep_C1_E1_PRID_31_QID_17_a26-12h_Plate4_5_7203	P01029	P01029	CO4B_MOUSE	C4b	129648	114500	105830	129648	114500	105830	105830	LLVSAGSLYPAIAR	LLVSAGSLYPAIAR	LLVSAGSLYPAIAR2	2	0.000327225	0.00214158	0.000153011	0.00334448	0.00250627	0.00208768	0.00258398	0	1	5549.41	5466.34	5987.95	9846.2	0.929958	7.69758	7.6092	7.80363	68.4963	7.68437	68.7328	Complement C4-B	5.2359e-05	0.00167785	0.536946	9125.08	2.73379	0.668795	0	0.998094	0.30176	0.0871403	1117.01;2194.02;2276.02;803.008;494.005;283.003;	1117.01;2156.38;2276.02;753.402;79.6792;0;	0.914465;0.946778;0.921626;0.83121;0.225418;0.30924;	11704	1.04545	1.04583	1.04963	1.0406
D:\test_move_folder\2022054_T3_Evosep_C1_E1_PRID_31_QID_17_b30-6h_Plate4_3_7201.d	2022054_T3_Evosep_C1_E1_PRID_31_QID_17_b30-6h_Plate4_3_7201	P01029	P01029	CO4B_MOUSE	C4b	147441	104918	108709	147441	104918	108709	108709	LLVSAGSLYPAIAR	LLVSAGSLYPAIAR	LLVSAGSLYPAIAR2	2	0.00029753	0.00164603	0.000153011	0.00307692	0.00248139	0.00208768	0.00255754	0	1	5360.36	3960.63	4701.8	8946.96	0.849457	7.6972	7.6265	7.8209	68.4963	7.67909	68.7974	Complement C4-B	5.2359e-05	0.00167785	0.618937	10200.1	2.65212	0.364539	0.0951807	0.998536	0.568991	0.0429888	2475.02;2454.03;2251.02;1042.01;826.008;131.001;	2475.02;811.318;2074.01;612.717;320.984;0;	0.962213;0.627329;0.801793;0.79247;0.252944;0.221819;	11704	1.05	1.04583	1.04983	1.04671
D:\test_move_folder\2022054_T3_Evosep_C1_E1_PRID_31_QID_17_a39-12h_Plate3_10_7173.d	2022054_T3_Evosep_C1_E1_PRID_31_QID_17_a39-12h_Plate3_10_7173	P01029	P01029	CO4B_MOUSE	C4b	129557	102644	103471	129557	102644	103471	103471	LLVSAGSLYPAIAR	LLVSAGSLYPAIAR	LLVSAGSLYPAIAR2	2	0.000341514	0.000341514	0.000153011	0.00390625	0.00282486	0.00208768	0.00289855	0	1	4382.88	3621.78	4365.09	6454.77	0.689322	7.69847	7.64543	7.80451	68.4963	7.68703	68.7041	Complement C4-B	5.2359e-05	0.00167785	0.862627	6481.07	3.02361	0.587538	0	0.999694	0.789905	0.0598009	1527.01;1875.02;2440.02;460.004;919.009;53.0004;	1527.01;1413.14;1442.73;134.504;381.796;0;	0.894169;0.709761;0.452489;0.237593;0.58728;0.489745;	11704	1.04917	1.04583	1.04913	1.0451
D:\test_move_folder\2022054_T3_Evosep_C1_E1_PRID_31_QID_17_a39-24h_Plate3_11_7174.d	2022054_T3_Evosep_C1_E1_PRID_31_QID_17_a39-24h_Plate3_11_7174	P01029	P01029	CO4B_MOUSE	C4b	149646	129790	114236	149646	129790	114236	114236	LLVSAGSLYPAIAR	LLVSAGSLYPAIAR	LLVSAGSLYPAIAR2	2	0.000373552	0.000479073	0.000153011	0.00285714	0.00221239	0.00208768	0.0022831	0	1	6566.61	5824.66	7020.48	8368.06	0.903071	7.67789	7.62487	7.76626	68.4963	7.66666	68.679	Complement C4-B	5.2359e-05	0.00167785	0.584965	7827.07	3.92247	0.662495	0	0.999566	0	-10000000	2755.03;1908.02;2665.03;1255.01;947.009;92.0008;	2248.47;1908.02;2410.13;638.178;937.537;0;	0.815113;0.960732;0.93948;0.729792;0.870976;-0.283499;	11650	1.04542	1.04583	1.0485	1.04202
D:\test_move_folder\2022054_T3_Evosep_C1_E1_PRID_31_QID_17_B40-6h_Plate3_19_7182.d	2022054_T3_Evosep_C1_E1_PRID_31_QID_17_B40-6h_Plate3_19_7182	P01029	P01029	CO4B_MOUSE	C4b	154926	117394	117277	154926	117394	117277	117277	LLVSAGSLYPAIAR	LLVSAGSLYPAIAR	LLVSAGSLYPAIAR2	2	0.000324781	0.00138246	0.000153011	0.00277778	0.00214133	0.00208768	0.00220264	0	1	4527.05	3544.04	4188.05	10828.6	0.790199	7.68248	7.62947	7.8062	68.4963	7.66262	68.8542	Complement C4-B	5.2359e-05	0.00167785	0.559695	11705.1	2.99071	0.629285	0.338883	0.998753	0	-10000000	1598.01;2455.02;1851.02;1013.01;600.005;255.002;	1049.46;2455.02;1022.57;598.266;366.006;0;	0.759426;0.927225;0.492802;0.779052;0.640575;0.216155;	11677	1.04917	1.04583	1.05046	1.04444
D:\test_move_folder\2022054_T3_Evosep_C1_E1_PRID_31_QID_17_b18-6h_Plate3_20_7183.d	2022054_T3_Evosep_C1_E1_PRID_31_QID_17_b18-6h_Plate3_20_7183	P01029	P01029	CO4B_MOUSE	C4b	146587	109025	104570	146587	109025	104570	104570	LLVSAGSLYPAIAR	LLVSAGSLYPAIAR	LLVSAGSLYPAIAR2	2	0.000315358	0.00130762	0.000153011	0.00293255	0.00232019	0.00208768	0.00239808	0	1	6157.41	4856.29	5947.16	8941.97	0.798871	7.64738	7.5767	7.77112	68.4963	7.64989	68.454	Complement C4-B	5.2359e-05	0.00167785	0.56018	9258.09	2.30464	0.333925	0.435966	0.998843	1.50031	0.0906932	2781.03;2064.02;3542.03;453.005;1225.01;182.001;	829.179;2064.02;3264.21;0;143.62;0;	0.718615;0.819146;0.806437;0.272013;0.599004;0.460399;	11623	1.055	1.04583	1.05074	1.05091
D:\test_move_folder\2022054_T3_Evosep_C1_E1_PRID_31_QID_17_d20-w1_Plate4_15_7213.d	2022054_T3_Evosep_C1_E1_PRID_31_QID_17_d20-w1_Plate4_15_7213	P01029	P01029	CO4B_MOUSE	C4b	155238	129487	122652	155238	129487	122652	122652	LLVSAGSLYPAIAR	LLVSAGSLYPAIAR	LLVSAGSLYPAIAR2	2	0.000335121	0.00125201	0.000153011	0.00314465	0.00255754	0.00208768	0.00265252	0	1	5300.77	4641.64	4993.49	8837.27	0.844382	7.71422	7.62588	7.80262	68.4963	7.67999	69.039	Complement C4-B	5.2359e-05	0.00167785	0.450919	9381.08	2.34136	0.555038	0.380692	0.998872	0	-10000000	2197.02;2197.02;1890.02;795.008;736.007;121.001;	2197.02;1213.73;1890.02;0;448.429;36.8751;	0.98564;0.644492;0.808545;0.43738;0.671775;0.53993;	11731	1.04542	1.04583	1.05073	1.04026
D:\test_move_folder\2022054_T3_Evosep_C1_E1_PRID_31_QID_17_d37-w1_Plate4_14_7212.d	2022054_T3_Evosep_C1_E1_PRID_31_QID_17_d37-w1_Plate4_14_7212	P01029	P01029	CO4B_MOUSE	C4b	199228	163897	140730	199228	163897	140730	140730	LLVSAGSLYPAIAR	LLVSAGSLYPAIAR	LLVSAGSLYPAIAR2	2	2.24206e-05	2.24206e-05	0.000153011	0.0031348	0.00251889	0.00208768	0.00261097	0	1	6496.26	5546.57	6096.11	11414.9	0.857139	7.68077	7.61008	7.80451	68.4963	7.6671	68.738	Complement C4-B	5.2359e-05	0.00167785	0.551118	12164.1	3.45658	0.551045	0.227568	0.99998	0.690805	0.100105	2660.03;2937.03;3336.03;1060.01;742.006;213.002;	2273.08;2786.01;1437.17;1060.01;302.499;67.0525;	0.86968;0.905787;0.743001;0.838128;0.200676;0.608366;	11677	1.05045	1.04583	1.05046	1.04596
D:\test_move_folder\2022054_T3_Evosep_C1_E1_PRID_31_QID_17_b17-6h_Plate4_20_7218.d	2022054_T3_Evosep_C1_E1_PRID_31_QID_17_b17-6h_Plate4_20_7218	P01029	P01029	CO4B_MOUSE	C4b	109791	82172.1	83347.3	109791	82172.1	83347.3	83347.3	LLVSAGSLYPAIAR	LLVSAGSLYPAIAR	LLVSAGSLYPAIAR2	2	0.000211634	0.000211634	0.000153011	0.00262467	0.00209205	0.00208768	0.0021645	0	1	2512.39	1879.5	2275.06	6058.08	0.668072	7.66093	7.62558	7.76697	68.4963	7.66406	68.4438	Complement C4-B	5.2359e-05	0.00167785	0.697786	6690.07	2.65023	0.480415	0.700233	0.99981	1.03464	0.111119	1939.02;1629.02;2400.02;651.006;823.006;632.006;	630.053;495.201;1387.14;90.3542;178.512;632.006;	0.608534;0.551797;0.736625;0.522238;0.6308;0.834234;	11650	1.04045	1.04583	1.04722	1.03778
D:\test_move_folder\2022054_T3_Evosep_C1_E1_PRID_31_QID_17_B25-6h_Plate4_18_7216.d	2022054_T3_Evosep_C1_E1_PRID_31_QID_17_B25-6h_Plate4_18_7216	P01029	P01029	CO4B_MOUSE	C4b	120460	94247.6	98096.1	120460	94247.6	98096.1	98096.1	LLVSAGSLYPAIAR	LLVSAGSLYPAIAR	LLVSAGSLYPAIAR2	2	0.000381971	0.00103745	0.000153011	0.00299401	0.00226757	0.00208768	0.00234192	0	1	6037.16	4712.34	5513.37	6569	0.805254	7.67774	7.62473	7.80157	68.4963	7.66483	68.7342	Complement C4-B	5.2359e-05	0.00167785	0.433645	7193.08	2.83658	0.64266	0.125377	0.999078	0.630354	0.0506418	2581.03;2789.02;2299.02;1293.01;655.007;353.004;	1121.78;2642.12;2273.26;1293.01;295.901;0;	0.652111;0.822229;0.861095;0.946503;0.516813;0.233938;	11677	1.04917	1.04583	1.04985	1.04558
D:\test_move_folder\2022054_T3_Evosep_C1_E1_PRID_31_QID_17_B20-6h_Plate4_19_7217.d	2022054_T3_Evosep_C1_E1_PRID_31_QID_17_B20-6h_Plate4_19_7217	P01029	P01029	CO4B_MOUSE	C4b	125943	91545.5	99730.9	125943	91545.5	99730.9	99730.9	LLVSAGSLYPAIAR	LLVSAGSLYPAIAR	LLVSAGSLYPAIAR2	2	0.000319285	0.00277869	0.000153011	0.00320513	0.002457	0.00208768	0.00254453	0	1	1341.18	1136.83	1310.51	6729.53	0.732417	7.66209	7.5914	7.76813	68.4963	7.66609	68.4364	Complement C4-B	5.2359e-05	0.00167785	0.387257	6887.07	1.71644	0.496998	0.438527	0.997501	1.28036	0.171868	1754.02;1426.01;1790.02;547.005;220.002;159.002;	0;309.956;1031.23;267.553;220.002;0;	0.454596;0.713621;0.738067;0.409097;0.552459;0.425229;	11650	1.05	1.04583	1.04934	1.04635
D:\test_move_folder\2022054_T3_Evosep_C1_E1_PRID_31_QID_17_B19-6h_Plate4_17_7215.d	2022054_T3_Evosep_C1_E1_PRID_31_QID_17_B19-6h_Plate4_17_7215	P01029	P01029	CO4B_MOUSE	C4b	149578	118547	118617	149578	118547	118617	118617	LLVSAGSLYPAIAR	LLVSAGSLYPAIAR	LLVSAGSLYPAIAR2	2	0.00013903	0.00013903	0.000153011	0.00338983	0.00252525	0.00208768	0.00261097	0	1	4006.6	3627.09	4013.08	8156.25	0.741403	7.67855	7.62554	7.76694	68.4963	7.68391	68.4165	Complement C4-B	5.2359e-05	0.00167785	0.719789	8143.07	2.70345	0.592387	0.119333	0.999874	0	-10000000	2397.02;2198.02;2197.02;792.008;934.009;398.004;	656.539;2159.49;1190.56;792.008;230.973;74.7106;	0.567511;0.823369;0.688623;0.896964;0.639024;-0.0533024;	11677	1.045	1.04583	1.04883	1.04075
D:\test_move_folder\2022054_T3_Evosep_C1_E1_PRID_31_QID_17_c31-w1_Plate4_16_7214.d	2022054_T3_Evosep_C1_E1_PRID_31_QID_17_c31-w1_Plate4_16_7214	P01029	P01029	CO4B_MOUSE	C4b	91116.9	88654.4	96007	91116.9	88654.4	96007	96007	LLVSAGSLYPAIAR	LLVSAGSLYPAIAR	LLVSAGSLYPAIAR2	2	8.47646e-05	8.47646e-05	0.000153011	0.0033557	0.00271739	0.00208768	0.00276243	0	1	3594.12	3588.55	3576.42	7711.91	0.720782	7.69879	7.62808	7.82255	68.4963	7.69893	68.489	Complement C4-B	5.2359e-05	0.00167785	0.737323	7750.08	2.27152	0.55524	0.56526	0.999924	0.482415	0.138588	1053.01;1355.01;1931.02;730.008;515.005;138.002;	953.356;709.745;1931.02;282.787;95.3064;50.6273;	0.808184;0.71234;0.680733;0.65873;0.184894;0.611641;	11704	1.05	1.04583	1.05093	1.04502
D:\test_move_folder\2022054_T3_Evosep_C1_E1_PRID_31_QID_17_a9-24h_Plate4_13_7211.d	2022054_T3_Evosep_C1_E1_PRID_31_QID_17_a9-24h_Plate4_13_7211	P01029	P01029	CO4B_MOUSE	C4b	197944	162731	142198	197944	162731	142198	142198	LLVSAGSLYPAIAR	LLVSAGSLYPAIAR	LLVSAGSLYPAIAR2	2	1.35105e-05	1.35105e-05	0.000153011	0.00293255	0.00240964	0.00208768	0.00248139	0	1	9539.74	8111.17	9437.05	13883.1	0.873697	7.68041	7.59205	7.80414	68.4963	7.6607	68.8383	Complement C4-B	5.2359e-05	0.00167785	0.644037	14034.1	3.71504	0.78265	0.502148	0.999988	0.527085	0.0552131	3531.03;2654.02;3690.03;1160.01;1040.01;237.002;	3531.03;2543.32;3465.39;1160.01;587.631;66.4558;	0.927273;0.833924;0.848297;0.908791;0.787222;0.626442;	11677	1.04958	1.04583	1.05024	1.04544
D:\test_move_folder\2022054_T3_Evosep_C1_E1_PRID_31_QID_17_a5-24h_Plate4_11_7209.d	2022054_T3_Evosep_C1_E1_PRID_31_QID_17_a5-24h_Plate4_11_7209	P01029	P01029	CO4B_MOUSE	C4b	120630	107512	108635	120630	107512	108635	108635	LLVSAGSLYPAIAR	LLVSAGSLYPAIAR	LLVSAGSLYPAIAR2	2	0.000616713	0.00523541	0.000153011	0.00420168	0.00325733	0.00208768	0.00331126	0	1	5697.32	4399.06	5227.17	7307.79	0.879922	7.68111	7.59274	7.76949	68.4963	7.66399	68.8184	Complement C4-B	5.2359e-05	0.00167785	0.531651	7965.08	1.88613	0.55145	0.230918	0.995259	0.620312	0.126407	2797.03;2153.02;2056.02;328.003;955.01;168.002;	2699.16;2153.02;845.136;0;551.461;0;	0.915903;0.909998;0.688386;0.516532;0.591714;0.0549801;	11677	1.05	1.04583	1.05076	1.04571
D:\test_move_folder\2022054_T3_Evosep_C1_E1_PRID_31_QID_17_D16-w5_Plate4_35_7232.d	2022054_T3_Evosep_C1_E1_PRID_31_QID_17_D16-w5_Plate4_35_7232	P01029	P01029	CO4B_MOUSE	C4b	161376	122046	131945	161376	122046	131945	131945	LLVSAGSLYPAIAR	LLVSAGSLYPAIAR	LLVSAGSLYPAIAR2	2	0.000315789	0.000315789	0.000153011	0.00316456	0.00255102	0.00208768	0.00263852	0	1	5190.31	3989.94	4649.57	8289.08	0.83642	7.71617	7.64546	7.83987	68.4963	7.70466	68.6848	Complement C4-B	5.2359e-05	0.00167785	0.765371	9253.09	3.47744	0.454593	0.655379	0.999715	1.05417	0.145899	2629.02;2065.02;1661.02;880.007;301.003;336.003;	1688.2;2065.02;1437.08;750.286;90.6694;154.88;	0.744855;0.879708;0.881783;0.8022;0.289588;0.750598;	11731	1.05455	1.04583	1.05121	1.04947
D:\test_move_folder\2022054_T3_Evosep_C1_E1_PRID_31_QID_17_D14-w5_Plate4_34_7231.d	2022054_T3_Evosep_C1_E1_PRID_31_QID_17_D14-w5_Plate4_34_7231	P01029	P01029	CO4B_MOUSE	C4b	180194	138145	139023	180194	138145	139023	139023	LLVSAGSLYPAIAR	LLVSAGSLYPAIAR	LLVSAGSLYPAIAR2	2	0.000116268	0.000116268	0.000153011	0.00371747	0.00280899	0.00208768	0.00290698	0	1	6078.26	4578.88	5326.18	17310.8	0.844449	7.67869	7.64336	7.76707	68.4963	7.67311	68.623	Complement C4-B	5.2359e-05	0.00167785	0.770182	19755.2	4.19483	0.561314	0.538258	0.999895	0.890831	0.0887202	2932.03;2695.02;2586.02;1100.01;1247.01;151.002;	2512.44;1172.23;2393.59;1100.01;549.872;64.1693;	0.889322;0.777176;0.830295;0.873135;0.623672;0.566379;	11677	1.05	1.04583	1.05167	1.04372
D:\test_move_folder\2022054_T3_Evosep_C1_E1_PRID_31_QID_17_D4-w5_Plate4_33_7230.d	2022054_T3_Evosep_C1_E1_PRID_31_QID_17_D4-w5_Plate4_33_7230	P01029	P01029	CO4B_MOUSE	C4b	117017	111581	105270	117017	111581	105270	105270	LLVSAGSLYPAIAR	LLVSAGSLYPAIAR	LLVSAGSLYPAIAR2	2	0.000380228	0.000200783	0.000153011	0.0035461	0.00259067	0.00208768	0.00266667	0	1	1814.88	1682.84	1857.68	6601.17	0.819622	7.69521	7.60682	7.80124	68.4963	7.69299	68.5594	Complement C4-B	5.2359e-05	0.00167785	0.676665	6449.07	2.51684	0.51369	0.517133	0.999819	0.656818	0.0969259	1426.01;1071.01;1077.01;895.01;760.008;87.0006;	659.861;1071.01;84.0066;888.877;348.377;17.3698;	0.675685;0.952125;0.260925;0.90523;0.678587;0.494757;	11704	1.04875	1.04583	1.05239	1.04199
D:\test_move_folder\2022054_T3_Evosep_C1_E1_PRID_31_QID_17_B32-6_Plate4_32_7229.d	2022054_T3_Evosep_C1_E1_PRID_31_QID_17_B32-6_Plate4_32_7229	P01029	P01029	CO4B_MOUSE	C4b	143364	117145	114539	143364	117145	114539	114539	LLVSAGSLYPAIAR	LLVSAGSLYPAIAR	LLVSAGSLYPAIAR2	2	6.2279e-05	6.2279e-05	0.000153011	0.00343643	0.00260417	0.00208768	0.00269542	0	1	6799.81	5349.08	6406.68	9218.42	0.923564	7.69985	7.62916	7.80588	68.4963	7.68349	68.7872	Complement C4-B	5.2359e-05	0.00167785	0.746547	9784.08	3.33246	0.562237	0.329231	0.999945	0.711912	0.115358	2352.02;2834.02;2832.03;1265.01;936.009;258.002;	1133.76;2834.02;2832.03;1239.01;353.158;81.5428;	0.765207;0.91682;0.993709;0.875237;0.592687;0.0740266;	11704	1.05333	1.04583	1.0498	1.04934
D:\test_move_folder\2022054_T3_Evosep_C1_E1_PRID_31_QID_17_A26-12_Plate4_31_7228.d	2022054_T3_Evosep_C1_E1_PRID_31_QID_17_A26-12_Plate4_31_7228	P01029	P01029	CO4B_MOUSE	C4b	132443	124236	104524	132443	124236	104524	104524	LLVSAGSLYPAIAR	LLVSAGSLYPAIAR	LLVSAGSLYPAIAR2	2	0.00138581	0.0646325	0.000153011	0.00383142	0.0027933	0.00208768	0.00285714	0	1	1798.8	2031.73	1949.41	7387.86	0.760915	7.69785	7.66252	7.8039	68.4963	7.68992	68.6515	Complement C4-B	5.2359e-05	0.00167785	0.523005	6817.07	1.11444	0.209767	0	0.945281	1.05417	0.105843	1183.01;1249.01;1313.01;360.004;460.005;0;	50.3026;1249.01;499.483;0;60.1142;0;	0.506867;0.90207;0.433526;0.0546151;0.170921;0;	11704	1.04864	1.04583	1.05361	1.04018
D:\test_move_folder\2022054_T3_Evosep_C1_E1_PRID_31_QID_17_c8- w1_Plate4_30_7227.d	2022054_T3_Evosep_C1_E1_PRID_31_QID_17_c8- w1_Plate4_30_7227	P01029	P01029	CO4B_MOUSE	C4b	117768	102922	105972	117768	102922	105972	105972	LLVSAGSLYPAIAR	LLVSAGSLYPAIAR	LLVSAGSLYPAIAR2	2	0.000208991	0.000208991	0.000153011	0.00248756	0.00183824	0.00208768	0.00191571	0	1	3857.76	3671.17	3729.39	10720.1	0.890508	7.69725	7.64423	7.80328	68.4963	7.68685	68.6872	Complement C4-B	5.2359e-05	0.00167785	0.362804	11089.1	3.15012	0.474472	0.381727	0.999811	0	-10000000	1479.01;1635.01;1260.01;484.005;569.006;69.0008;	1479.01;1598.01;780.738;341.531;277.343;0;	0.940097;0.902531;0.771958;0.674301;0.598927;0.344247;	11704	1.05	1.04583	1.05302	1.04221
D:\test_move_folder\2022054_T3_Evosep_C1_E1_PRID_31_QID_17_c41-w1_Plate4_29_7226.d	2022054_T3_Evosep_C1_E1_PRID_31_QID_17_c41-w1_Plate4_29_7226	P01029	P01029	CO4B_MOUSE	C4b	193743	173742	132145	193743	173742	132145	132145	LLVSAGSLYPAIAR	LLVSAGSLYPAIAR	LLVSAGSLYPAIAR2	2	0.000240462	0.000240462	0.000153011	0.003861	0.00301205	0.00208768	0.00309598	0	1	2770.44	2422.49	2563.39	9371.17	0.777717	7.67904	7.62603	7.78509	68.4963	7.6702	68.6526	Complement C4-B	5.2359e-05	0.00167785	0.689178	10128.1	3.22071	0.374739	0.544477	0.999784	1.09408	0.206397	2283.02;2158.02;2001.02;648.006;775.008;127.001;	2154.81;506.183;109.455;648.006;472.507;19.7234;	0.838551;0.589226;0.451799;0.931128;0.779008;0.43618;	11677	1.04583	1.04583	1.05368	1.03664
D:\test_move_folder\2022054_T3_Evosep_C1_E1_PRID_31_QID_17_c33-w1_Plate4_28_7225.d	2022054_T3_Evosep_C1_E1_PRID_31_QID_17_c33-w1_Plate4_28_7225	P01029	P01029	CO4B_MOUSE	C4b	182545	157044	144576	182545	157044	144576	144576	LLVSAGSLYPAIAR	LLVSAGSLYPAIAR	LLVSAGSLYPAIAR2	2	2.3917e-05	2.3917e-05	0.000153011	0.00282486	0.00227273	0.00208768	0.00235294	0	1	3734.86	3345.56	3586.09	10047.3	0.883226	7.71614	7.64543	7.78683	68.4963	7.67919	69.1111	Complement C4-B	5.2359e-05	0.00167785	0.612996	10464.1	3.24501	0.528499	0.421371	0.999978	1.72483	0.0702705	2120.02;1966.02;1707.02;1205.01;901.009;148.002;	2120.02;0;1614.84;1140.39;510.695;0;	0.912537;0.617176;0.844746;0.851955;0.782894;0.0246118;	11731	1.05375	1.04583	1.05201	1.04751
D:\test_move_folder\2022054_T3_Evosep_C1_E1_PRID_31_QID_17_b15-72h_Plate4_27_7224.d	2022054_T3_Evosep_C1_E1_PRID_31_QID_17_b15-72h_Plate4_27_7224	P01029	P01029	CO4B_MOUSE	C4b	269900	218230	196924	269900	218230	196924	196924	LLVSAGSLYPAIAR	LLVSAGSLYPAIAR	LLVSAGSLYPAIAR2	2	0.000105358	0.000105358	0.000153011	0.00294118	0.00230947	0.00208768	0.00239234	0	1	8837.19	7586.51	8573.63	76493.5	0.82409	7.69951	7.64646	7.77025	68.4963	7.67345	68.9708	Complement C4-B	5.2359e-05	0.00167785	0.841874	78845	3.6375	0.38833	0.273787	0.999905	0.319466	0.10467	4331.05;3699.04;2529.02;1408.02;1019.01;489.005;	2969.21;3338.95;2529.02;1212.12;547.064;167.484;	0.671759;0.852304;0.965685;0.834616;0.630895;0.241715;	11704	1.05	1.04583	1.053	1.0426
D:\test_move_folder\2022054_T3_Evosep_C1_E1_PRID_31_QID_17_B25-72h_Plate4_25_7223.d	2022054_T3_Evosep_C1_E1_PRID_31_QID_17_B25-72h_Plate4_25_7223	P01029	P01029	CO4B_MOUSE	C4b	307509	241436	223642	307509	241436	223642	223642	LLVSAGSLYPAIAR	LLVSAGSLYPAIAR	LLVSAGSLYPAIAR2	2	3.33771e-05	3.33771e-05	0.000153011	0.00239808	0.00185874	0.00208768	0.00194175	0	1	11183.1	8769.65	10448.8	11097.3	0.923177	7.67977	7.62676	7.76818	68.4963	7.66855	68.6966	Complement C4-B	5.2359e-05	0.00167785	0.513196	11877.1	4.61774	0.691897	0.320571	0.999969	0.656154	0.129264	4367.03;3505.03;3571.04;1345.01;1269.01;376.004;	4274.48;3337.55;3571.04;1345.01;733.333;0;	0.940346;0.866678;0.955432;0.958229;0.779194;0.0770808;	11677	1.05	1.04583	1.05136	1.04321
D:\test_move_folder\2022054_T3_Evosep_C1_E1_PRID_31_QID_17_b15-6h_Plate4_21_7219.d	2022054_T3_Evosep_C1_E1_PRID_31_QID_17_b15-6h_Plate4_21_7219	P01029	P01029	CO4B_MOUSE	C4b	70906.7	64689.8	83675.7	70906.7	64689.8	83675.7	83675.7	LLVSAGSLYPAIAR	LLVSAGSLYPAIAR	LLVSAGSLYPAIAR2	2	0.000917151	0.00899633	0.000153011	0.00258398	0.00212314	0.00208768	0.00219298	0	1	2706.28	2717.31	2885.73	5258.03	0.777035	7.7338	7.61007	7.76921	68.4963	7.67586	69.4302	Complement C4-B	5.2359e-05	0.00167785	0.429896	4931.05	1.58579	0.488776	0.270805	0.992044	0.959537	0.100845	1233.01;1560.01;1326.01;431.004;351.004;187.002;	527.212;1560.01;619.052;124.551;0;0;	0.687388;0.834125;0.709514;0.558879;0.295283;0.197851;	11758	1.05	1.04583	1.05018	1.04557
D:\test_move_folder\2022054_T3_Evosep_C1_E1_PRID_31_QID_17_a3-12h_Plate4_23_7221.d	2022054_T3_Evosep_C1_E1_PRID_31_QID_17_a3-12h_Plate4_23_7221	P01029	P01029	CO4B_MOUSE	C4b	207277	173014	156941	207277	173014	156941	156941	LLVSAGSLYPAIAR	LLVSAGSLYPAIAR	LLVSAGSLYPAIAR2	2	0.00034459	0.000937244	0.000153011	0.00303951	0.00231481	0.00208768	0.00239234	0	1	7879.83	7134.97	8348.82	23295.8	0.899042	7.69551	7.58949	7.78389	68.4963	7.66912	68.9595	Complement C4-B	5.2359e-05	0.00167785	0.800104	21987.2	3.44439	0.500051	0	0.999149	1.30681	0.0946352	3381.03;3257.03;2781.03;322.003;1402.01;59.0006;	3381.03;3179.66;1319.14;159.816;629.279;0;	0.894315;0.957523;0.770196;0.575905;0.7985;-0.101432;	11704	1.04545	1.04583	1.05038	1.03929
D:\test_move_folder\2022054_T3_Evosep_C1_E1_PRID_31_QID_17_a38-12h_Plate4_22_7220.d	2022054_T3_Evosep_C1_E1_PRID_31_QID_17_a38-12h_Plate4_22_7220	P01029	P01029	CO4B_MOUSE	C4b	118411	101990	92202.7	118411	101990	92202.7	92202.7	LLVSAGSLYPAIAR	LLVSAGSLYPAIAR	LLVSAGSLYPAIAR2	2	0.000326584	0.00391081	0.000153011	0.00359712	0.00273224	0.00208768	0.00280112	0	1	2939.83	2580.11	2991.98	6630.63	0.747364	7.66221	7.59152	7.76828	68.4963	7.64958	68.7017	Complement C4-B	5.2359e-05	0.00167785	0.891465	6515.07	1.93348	0.645389	0	0.996508	0.664272	0.137412	1670.02;1116.01;1674.01;782.007;409.004;194.002;	1670.02;828.018;441.795;234.743;82.5325;0;	0.820287;0.748328;0.4699;0.46509;0.439432;-0.386519;	11650	1.04455	1.04583	1.04971	1.04005
D:\test_move_folder\2022053_T3_Evosep_C1_E1_PRID_31_QID_17_d35-w1_Plate1_11_7085.d	2022053_T3_Evosep_C1_E1_PRID_31_QID_17_d35-w1_Plate1_11_7085	P02088;P02089;P02104	P02089;P02104;P02088;E9Q223;A8DUK4	HBB1_MOUSE;HBB2_MOUSE;HBE_MOUSE	Hbb-b1;Hbb-b2;Hbb-y	795891	566648	566649	795891	566648	566649		LLVVYPWTQR	LLVVYPWTQR	LLVVYPWTQR2	2	2.8195e-06	2.8195e-06	1.5514e-06	0.00347222	0.00403226	0.00480769	0.00443459	0	0	795891	566648	688246	470637	0.981564	7.92983	7.82379	8.00055	73.6592	7.93027	73.612	Hemoglobin subunit beta-1	5.30878e-07	0.00503778	0.992334	544246	6.60204	0.430904	2.92662	0.999997	1.91156	0.00796355	368462;248613;178816;119711;98692.8;37620.3;34618.3;25270.2;20288.2;10124.1;11974.1;10728.1;	368462;248613;178816;119711;98478.8;37620.3;34618.3;25000.7;20277.5;10119.4;11931.3;10728.1;	0.984346;0.978283;0.980394;0.974062;0.971585;0.972051;0.975938;0.951728;0.985534;0.956003;0.96484;0.975337;	12076	0.98	0.989583	0.989378	0.979963
D:\test_move_folder\2022053_T3_Evosep_C1_E1_PRID_31_QID_17_d36-w1_1_Plate1_10_7084.d	2022053_T3_Evosep_C1_E1_PRID_31_QID_17_d36-w1_1_Plate1_10_7084	P02088;P02089;P02104	P02089;P02104;P02088;E9Q223;A8DUK4	HBB1_MOUSE;HBB2_MOUSE;HBE_MOUSE	Hbb-b1;Hbb-b2;Hbb-y	1104690	705291	705291	1104690	705291	705291		LLVVYPWTQR	LLVVYPWTQR	LLVVYPWTQR2	2	1.31913e-07	1.31913e-07	1.5514e-06	0.00359712	0.00776699	0.00480769	0.00816326	0	0	1104690	705291	910423	629574	0.985229	7.94535	7.83931	8.01605	73.6592	7.94406	73.5633	Hemoglobin subunit beta-1	5.30878e-07	0.00503778	0.991936	763915	6.63779	0.577952	2.93125	1	2.14051	0.00774645	513860;344424;246410;161336;138950;49484.4;43856.4;33747.3;25329.2;11531.1;15724.1;14791.1;	513860;344424;246410;161336;138950;49484.4;43856.4;33747.3;25329.2;11455.5;15724.1;14767.3;	0.983796;0.989712;0.981951;0.980116;0.975542;0.986062;0.974062;0.959212;0.97871;0.860928;0.9839;0.965749;	12103	0.980417	0.989583	0.989264	0.980409
D:\test_move_folder\2022053_T3_Evosep_C1_E1_PRID_31_QID_17_b22-6h_Plate1_1_7075.d	2022053_T3_Evosep_C1_E1_PRID_31_QID_17_b22-6h_Plate1_1_7075	P02088;P02089;P02104	P02089;P02104;P02088;E9Q223;A8DUK4	HBB1_MOUSE;HBB2_MOUSE;HBE_MOUSE	Hbb-b1;Hbb-b2;Hbb-y	2603500	1745170	1745170	2603500	1745170	1745170		LLVVYPWTQR	LLVVYPWTQR	LLVVYPWTQR2	2	3.97742e-07	3.97742e-07	1.5514e-06	0.00248139	0.00363636	0.00480769	0.00372439	0	0	2603500	1745170	1789870	1304860	0.853892	7.93303	7.80931	8.05675	73.6592	7.93963	73.5231	Hemoglobin subunit beta-1	5.30878e-07	0.00503778	0.885837	1898010	4.6583	0.529613	2.50278	1	1.20079	0.0464214	1.16599e+06;846482;624551;433920;359324;129621;107768;89064.8;60279.5;35293.3;34207.3;30509.3;	1.14363e+06;835315;624551;427498;353739;127952;105233;88722;59619.8;33843.8;33692.3;29429.2;	0.844093;0.873227;0.845974;0.863075;0.857569;0.855522;0.806533;0.878444;0.864146;0.750155;0.816459;0.789691;	12076	0.97	0.989583	0.976636	0.981887
D:\test_move_folder\2022053_T3_Evosep_C1_E1_PRID_31_QID_17_b23-6h_Plate1_2_7076.d	2022053_T3_Evosep_C1_E1_PRID_31_QID_17_b23-6h_Plate1_2_7076	P02088;P02089;P02104	P02089;P02104;P02088;E9Q223;A8DUK4	HBB1_MOUSE;HBB2_MOUSE;HBE_MOUSE	Hbb-b1;Hbb-b2;Hbb-y	2450000	1728970	1728960	2450000	1728970	1728960		LLVVYPWTQR	LLVVYPWTQR	LLVVYPWTQR2	2	1e-09	0	1.5514e-06	0.00260417	0.00395257	0.00480769	0.00406504	0	0	2450000	1728970	1981980	1509400	0.906374	8.015	7.89128	8.13871	73.6592	7.99161	74.1436	Hemoglobin subunit beta-1	5.30878e-07	0.00503778	0.930343	1865830	5.49529	0.500294	2.69703	1	1.80072	0.00790967	1.11763e+06;783322;579344;394912;326255;126024;100493;80477.7;57931.5;30450.3;33298.3;35182.3;	1.11763e+06;764945;567426;383374;319932;121991;96444;79092.3;55182;29156.3;31567.8;33872.3;	0.906929;0.906662;0.904891;0.918902;0.924374;0.900938;0.888133;0.899778;0.880239;0.838232;0.84248;0.877193;	12211	0.965833	0.989583	0.973486	0.980903
D:\test_move_folder\2022053_T3_Evosep_C1_E1_PRID_31_QID_17_b11- 6h_Plate1_3_7077.d	2022053_T3_Evosep_C1_E1_PRID_31_QID_17_b11- 6h_Plate1_3_7077	P02088;P02089;P02104	P02089;P02104;P02088;E9Q223;A8DUK4	HBB1_MOUSE;HBB2_MOUSE;HBE_MOUSE	Hbb-b1;Hbb-b2;Hbb-y	1777530	1232970	1232970	1777530	1232970	1232970		LLVVYPWTQR	LLVVYPWTQR	LLVVYPWTQR2	2	2.66185e-06	2.66185e-06	1.5514e-06	0.0026178	0.00548446	0.00480769	0.00567108	0	0	1777530	1232970	1382860	1032500	0.989915	7.99532	7.87162	8.066	73.6592	7.97775	73.8836	Hemoglobin subunit beta-1	5.30878e-07	0.00503778	0.97242	1327180	6.19113	0.505113	2.84297	0.999998	1.91331	0.00482542	807407;562541;407579;280700;238794;87888.7;77915.7;57473.5;42068.3;22796.2;22195.2;24426.2;	807407;562541;407579;280700;238794;87888.7;77915.7;57473.5;42068.3;22796.2;22195.2;24426.2;	0.992348;0.989455;0.985732;0.989143;0.977591;0.973712;0.981662;0.965413;0.972337;0.956459;0.988705;0.960415;	12184	0.965417	0.989583	0.972017	0.979889
D:\test_move_folder\2022053_T3_Evosep_C1_E1_PRID_31_QID_17_ a13- 12h_Plate1_4_7078.d	2022053_T3_Evosep_C1_E1_PRID_31_QID_17_ a13- 12h_Plate1_4_7078	P02088;P02089;P02104	P02089;P02104;P02088;E9Q223;A8DUK4	HBB1_MOUSE;HBB2_MOUSE;HBE_MOUSE	Hbb-b1;Hbb-b2;Hbb-y	1594970	1342540	1342540	1594970	1342540	1342540		LLVVYPWTQR	LLVVYPWTQR	LLVVYPWTQR2	2	2.4548e-06	2.4548e-06	1.5514e-06	0.00346021	0.00526316	0.00480769	0.00729927	0	0	1594970	1342540	1580040	1132300	0.989587	7.94483	7.87412	8.06855	73.6592	7.99003	72.6763	Hemoglobin subunit beta-1	5.30878e-07	0.00503778	0.995851	1143010	6.84041	0.577009	2.96716	0.999998	1.99161	0.0124564	726327;502779;365864;251071;203196;78033.6;69687.7;50587.4;37419.3;19933.2;18972.2;22915.2;	726327;502779;365864;251071;203196;78033.6;69687.6;50587.4;37419.3;19658;18914.6;22915.2;	0.987428;0.991078;0.991825;0.987264;0.985322;0.992703;0.987068;0.963293;0.981659;0.961896;0.966086;0.97929;	12103	0.965	0.989583	0.97274	0.979873
D:\test_move_folder\2022053_T3_Evosep_C1_E1_PRID_31_QID_17_a85-12h_Plate1_5_7079.d	2022053_T3_Evosep_C1_E1_PRID_31_QID_17_a85-12h_Plate1_5_7079	P02088;P02089;P02104	P02089;P02104;P02088;E9Q223;A8DUK4	HBB1_MOUSE;HBB2_MOUSE;HBE_MOUSE	Hbb-b1;Hbb-b2;Hbb-y	1697390	1280370	1280370	1697390	1280370	1280370		LLVVYPWTQR	LLVVYPWTQR	LLVVYPWTQR2	2	6.41221e-06	6.41221e-06	1.5514e-06	0.00361011	0.00534759	0.00480769	0.00555556	0	0	1697390	1280370	1554730	1078590	0.989926	7.92764	7.85696	8.03369	73.6592	7.96727	72.9132	Hemoglobin subunit beta-1	5.30878e-07	0.00503778	0.998374	1177570	6.85302	0.536507	2.97032	0.999994	2.12806	0.230782	757798;546277;393319;260046;220647;80485.6;68169.5;56700.5;39660.3;21102.2;22057.2;21859.2;	757798;546277;393319;260046;220647;80485.6;68169.5;56700.5;39660.3;20908.8;22057.2;21859.2;	0.990106;0.988047;0.992189;0.991261;0.990649;0.98679;0.976995;0.990541;0.97881;0.949908;0.98072;0.982849;	12076	0.979583	0.989583	0.984632	0.981981
D:\test_move_folder\2022053_T3_Evosep_C1_E1_PRID_31_QID_17_a81-12h_Plate1_6_7080.d	2022053_T3_Evosep_C1_E1_PRID_31_QID_17_a81-12h_Plate1_6_7080	P02088;P02089;P02104	P02089;P02104;P02088;E9Q223;A8DUK4	HBB1_MOUSE;HBB2_MOUSE;HBE_MOUSE	Hbb-b1;Hbb-b2;Hbb-y	1522000	1062470	1062470	1522000	1062470	1062470		LLVVYPWTQR	LLVVYPWTQR	LLVVYPWTQR2	2	1.33243e-07	1.33243e-07	1.5514e-06	0.00318471	0.00528169	0.00480769	0.00549451	0	0	1522000	1062470	1375850	940274	0.992439	7.9464	7.87571	8.05245	73.6592	7.98306	72.8537	Hemoglobin subunit beta-1	5.30878e-07	0.00503778	0.998152	1040160	6.86432	0.602375	2.85987	1	2.00847	0.00603452	681875;494518;345605;235408;192856;74893.6;60819.5;47018.4;35100.3;18135.1;18949.1;18385.1;	681875;494518;345605;235408;192837;74893.6;60819.5;47018.4;35100.3;18135.1;18887.5;18385.1;	0.994228;0.991943;0.989618;0.992989;0.989008;0.995206;0.98342;0.985498;0.990845;0.981133;0.980944;0.940449;	12103	0.98	0.989583	0.984262	0.983224
D:\test_move_folder\2022053_T3_Evosep_C1_E1_PRID_31_QID_17_a85-24h_Plate1_7_7081.d	2022053_T3_Evosep_C1_E1_PRID_31_QID_17_a85-24h_Plate1_7_7081	P02088;P02089;P02104	P02089;P02104;P02088;E9Q223;A8DUK4	HBB1_MOUSE;HBB2_MOUSE;HBE_MOUSE	Hbb-b1;Hbb-b2;Hbb-y	2363930	1733380	1733380	2363930	1733380	1733380		LLVVYPWTQR	LLVVYPWTQR	LLVVYPWTQR2	2	1.3375e-07	1.3375e-07	1.5514e-06	0.00234192	0.00177305	0.00480769	0.00184502	0	0	2363930	1733380	2203250	1473990	0.989756	7.96387	7.84013	8.03456	73.6592	7.97068	73.8284	Hemoglobin subunit beta-1	5.30878e-07	0.00503778	0.984832	1581490	6.6187	0.521632	2.9215	1	1.94155	0.00253224	1.04047e+06;770194;553272;383733;323642;112135;96347.7;79959.7;51916.4;28895.2;32894.3;28412.2;	1.04047e+06;770194;553272;383103;323642;112135;96347.7;79959.7;51916.4;28711.4;32894.3;28412.2;	0.991297;0.989175;0.987669;0.981525;0.983504;0.989026;0.980552;0.967995;0.989374;0.986971;0.97711;0.980955;	12130	0.98	0.989583	0.985182	0.983869
D:\test_move_folder\2022053_T3_Evosep_C1_E1_PRID_31_QID_17_a17- 24h_Plate1_8_7082.d	2022053_T3_Evosep_C1_E1_PRID_31_QID_17_a17- 24h_Plate1_8_7082	P02088;P02089;P02104	P02089;P02104;P02088;E9Q223;A8DUK4	HBB1_MOUSE;HBB2_MOUSE;HBE_MOUSE	Hbb-b1;Hbb-b2;Hbb-y	1495430	1045530	1045530	1495430	1045530	1045530		LLVVYPWTQR	LLVVYPWTQR	LLVVYPWTQR2	2	3.31202e-06	3.31202e-06	1.5514e-06	0.00310559	0.00423729	0.00480769	0.00440529	0	0	1495430	1045530	1361040	931801	0.991092	7.89452	7.82376	8.00059	73.6592	7.93371	72.8224	Hemoglobin subunit beta-1	5.30878e-07	0.00503778	0.996228	1023800	6.82169	0.581417	2.96078	0.999997	1.23613	0.0159649	677781;475975;341670;222899;192112;69159.5;60645.5;48766.4;33595.3;17714.1;19433.1;17692.1;	677781;475975;341670;222899;192112;69159.5;60645.5;48766.4;33595.3;17714.1;19433.1;17692.1;	0.993215;0.992189;0.985354;0.987;0.986995;0.98896;0.993701;0.978474;0.990746;0.979471;0.976742;0.98206;	12022	0.98	0.989583	0.986049	0.981844
D:\test_move_folder\2022053_T3_Evosep_C1_E1_PRID_31_QID_17_a13- 24h_Plate1_9_7083.d	2022053_T3_Evosep_C1_E1_PRID_31_QID_17_a13- 24h_Plate1_9_7083	P02088;P02089;P02104	P02089;P02104;P02088;E9Q223;A8DUK4	HBB1_MOUSE;HBB2_MOUSE;HBE_MOUSE	Hbb-b1;Hbb-b2;Hbb-y	1240860	928715	928715	1240860	928715	928715		LLVVYPWTQR	LLVVYPWTQR	LLVVYPWTQR2	2	2.35001e-06	2.35001e-06	1.5514e-06	0.00289017	0.00369686	0.00480769	0.003861	0	0	1240860	928715	1229120	867472	0.984927	7.89402	7.84103	8.0001	73.6592	7.94201	72.6672	Hemoglobin subunit beta-1	5.30878e-07	0.00503778	0.995699	875757	6.78974	0.511769	2.96613	0.999998	0.257544	0.101251	557058;397563;286235;185771;158729;56830.5;53973.5;41040.3;29011.3;17214.1;15677.1;15474.1;	557058;397563;286235;185771;158729;56830.5;53973.5;41001.3;29011.3;17176.5;15677.1;15474.1;	0.987755;0.977776;0.989357;0.986232;0.982151;0.980432;0.982764;0.99257;0.958324;0.948644;0.994747;0.985832;	12022	0.98	0.989583	0.986746	0.982572
D:\test_move_folder\2022053_T3_Evosep_C1_E1_PRID_31_QID_17_d19-w1_Plate2_10_7127.d	2022053_T3_Evosep_C1_E1_PRID_31_QID_17_d19-w1_Plate2_10_7127	P02088;P02089;P02104	P02089;P02104;P02088;E9Q223;A8DUK4	HBB1_MOUSE;HBB2_MOUSE;HBE_MOUSE	Hbb-b1;Hbb-b2;Hbb-y	1718420	1425450	1425450	1718420	1425450	1425450		LLVVYPWTQR	LLVVYPWTQR	LLVVYPWTQR2	2	1e-09	0	1.5514e-06	0.00248756	0.00398406	0.00480769	0.004158	0	0	1718420	1425450	1632720	1135720	0.952568	7.9434	7.83737	8.06712	73.6592	7.95658	73.4869	Hemoglobin subunit beta-1	5.30878e-07	0.00503778	0.980369	1195340	6.26219	0.672793	2.57508	1	1.1408	0.0588357	802322;558712;404324;274212;225927;86083.8;68303.7;57027.5;43597.4;22052.2;24950.2;21981.2;	774791;539305;404324;265521;221247;82051;64086.8;55855.3;42658.9;20065.4;23613.5;20577.3;	0.951865;0.949543;0.957951;0.95855;0.957081;0.937504;0.902404;0.930253;0.964059;0.840129;0.917709;0.909866;	12076	0.985	0.989583	0.99089	0.984481
D:\test_move_folder\2022053_T3_Evosep_C1_E1_PRID_31_QID_17_d36-w1_2_Plate2_11_7128.d	2022053_T3_Evosep_C1_E1_PRID_31_QID_17_d36-w1_2_Plate2_11_7128	P02088;P02089;P02104	P02089;P02104;P02088;E9Q223;A8DUK4	HBB1_MOUSE;HBB2_MOUSE;HBE_MOUSE	Hbb-b1;Hbb-b2;Hbb-y	1056530	804343	804343	1056530	804343	804343		LLVVYPWTQR	LLVVYPWTQR	LLVVYPWTQR2	2	1e-09	0	1.5514e-06	0.0031746	0.00765306	0.00480769	0.0080429	0	0	1056530	804343	977370	648720	0.980573	7.95707	7.851	8.02777	73.6592	7.96523	73.5564	Hemoglobin subunit beta-1	5.30878e-07	0.00503778	0.990822	701262	6.55382	0.602555	2.82579	1	2.0991	0.0151778	488328;332962;235240;149529;131537;51446.4;42694.3;33598.3;26535.2;13598.1;14888.1;11586.1;	488328;332962;235240;149529;131537;51446.4;42694.3;33598.3;26535.2;13598.1;14888.1;11586.1;	0.980722;0.980534;0.980319;0.974508;0.976893;0.984771;0.981493;0.974472;0.985881;0.987688;0.980952;0.922563;	12103	0.985	0.989583	0.9907	0.983091
D:\test_move_folder\2022053_T3_Evosep_C1_E1_PRID_31_QID_17_a7-24h_Plate1_13_7087.d	2022053_T3_Evosep_C1_E1_PRID_31_QID_17_a7-24h_Plate1_13_7087	P02088;P02089;P02104	P02089;P02104;P02088;E9Q223;A8DUK4	HBB1_MOUSE;HBB2_MOUSE;HBE_MOUSE	Hbb-b1;Hbb-b2;Hbb-y	1494090	1446640	1446640	1494090	1446640	1446640		LLVVYPWTQR	LLVVYPWTQR	LLVVYPWTQR2	2	0.000320205	0.00115085	1.5514e-06	0.00319489	0.005386	0.00480769	0.00558659	0	0	1494090	1446640	1582270	1107300	0.988827	7.93032	7.80661	8.00103	73.6592	7.92651	73.6446	Hemoglobin subunit beta-1	5.30878e-07	0.00503778	0.989869	1045580	6.53798	0.648674	2.88937	0.998965	1.98511	0.0291573	681491;475422;337176;226543;190291;72615.6;60251.5;47739.3;37090.3;18120.2;20376.2;17104.2;	681491;475422;337176;226543;190291;72602.9;60251.5;47734.5;37090.3;18102.2;20371.7;17104.2;	0.989709;0.988753;0.987146;0.986279;0.984421;0.975286;0.976117;0.98383;0.970135;0.963696;0.96486;0.97161;	12076	0.98	0.989583	0.989429	0.979893
D:\test_move_folder\2022053_T3_Evosep_C1_E1_PRID_31_QID_17_b5- 72h_Plate1_15_7089.d	2022053_T3_Evosep_C1_E1_PRID_31_QID_17_b5- 72h_Plate1_15_7089	P02088;P02089;P02104	P02089;P02104;P02088;E9Q223;A8DUK4	HBB1_MOUSE;HBB2_MOUSE;HBE_MOUSE	Hbb-b1;Hbb-b2;Hbb-y	2837950	2268760	2268760	2837950	2268760	2268760		LLVVYPWTQR	LLVVYPWTQR	LLVVYPWTQR2	2	3.9708e-07	3.9708e-07	1.5514e-06	0.00238663	0.0018797	0.00480769	0.00196078	0	0	2837950	2268760	2972910	2017380	0.984632	7.94649	7.82278	8.07023	73.6592	7.93699	73.8573	Hemoglobin subunit beta-1	5.30878e-07	0.00503778	0.9918	1925790	6.70387	0.657906	2.90475	1	1.98782	0.00300398	1.25579e+06;926914;655240;438179;373876;134358;110893;93229.8;66517.5;33601.3;36680.3;32270.2;	1.25579e+06;926914;655240;438179;373876;134358;110893;93229.8;66517.5;33348.3;36461.6;32103.2;	0.98729;0.984432;0.979821;0.984573;0.983548;0.982626;0.986211;0.987035;0.984795;0.925181;0.958866;0.957021;	12103	0.98	0.989583	0.988233	0.980562
D:\test_move_folder\2022053_T3_Evosep_C1_E1_PRID_31_QID_17_b16-72h_Plate1_16_7090.d	2022053_T3_Evosep_C1_E1_PRID_31_QID_17_b16-72h_Plate1_16_7090	P02088;P02089;P02104	P02089;P02104;P02088;E9Q223;A8DUK4	HBB1_MOUSE;HBB2_MOUSE;HBE_MOUSE	Hbb-b1;Hbb-b2;Hbb-y	2416790	1666060	1666060	2416790	1666060	1666060		LLVVYPWTQR	LLVVYPWTQR	LLVVYPWTQR2	2	3.27359e-07	3.27359e-07	1.5514e-06	0.0027933	0.00732601	0.00480769	0.00764818	0	0	2416790	1666060	2149670	1523230	0.958707	7.92835	7.80461	8.05217	73.6592	7.91713	73.7922	Hemoglobin subunit beta-1	5.30878e-07	0.00503778	0.978993	1712510	6.16441	0.46086	2.82574	1	1.9306	0.0159178	1.0885e+06;771620;556995;380613;315973;117695;104363;75246.6;58276.5;31123.3;33400.3;31907.2;	1.08817e+06;771620;556995;380613;315973;117695;103334;75246.6;57452.5;29436.3;32634.3;31521.4;	0.960126;0.961373;0.952241;0.943987;0.93404;0.962304;0.942244;0.961066;0.928279;0.841072;0.872426;0.920106;	12076	0.980417	0.989583	0.988725	0.979993
D:\test_move_folder\2022053_T3_Evosep_C1_E1_PRID_31_QID_17_b30-72h_Plate1_17_7091.d	2022053_T3_Evosep_C1_E1_PRID_31_QID_17_b30-72h_Plate1_17_7091	P02088;P02089;P02104	P02089;P02104;P02088;E9Q223;A8DUK4	HBB1_MOUSE;HBB2_MOUSE;HBE_MOUSE	Hbb-b1;Hbb-b2;Hbb-y	1119540	753608	753608	1119540	753608	753608		LLVVYPWTQR	LLVVYPWTQR	LLVVYPWTQR2	2	1e-09	0	1.5514e-06	0.00289855	0.00196464	0.00480769	0.00205339	0	0	1119540	753608	1026020	696640	0.982877	7.92926	7.84089	8.01762	73.6592	7.94533	73.2855	Hemoglobin subunit beta-1	5.30878e-07	0.00503778	0.99581	760142	6.70195	0.594243	2.9432	1	2.13459	0.00524674	518559;351506;249478;168745;139258;57245.5;49431.4;36330.3;27444.3;13863.1;15237.1;14058.1;	518559;351506;249478;168745;139258;57245.5;49431.4;36330.3;27444.3;13863.1;15237.1;14058.1;	0.985659;0.981866;0.978522;0.978303;0.973581;0.987115;0.979821;0.969208;0.994024;0.972437;0.977559;0.9871;	12076	0.98	0.989583	0.988378	0.981658
D:\test_move_folder\2022053_T3_Evosep_C1_E1_PRID_31_QID_17_b6-72h_Plate1_18_7092.d	2022053_T3_Evosep_C1_E1_PRID_31_QID_17_b6-72h_Plate1_18_7092	P02088;P02089;P02104	P02089;P02104;P02088;E9Q223;A8DUK4	HBB1_MOUSE;HBB2_MOUSE;HBE_MOUSE	Hbb-b1;Hbb-b2;Hbb-y	3400170	2784510	2784510	3400170	2784510	2784510		LLVVYPWTQR	LLVVYPWTQR	LLVVYPWTQR2	2	1.72435e-06	1.72435e-06	1.5514e-06	0.00284091	0.0037037	0.00480769	0.00384615	0	0	3400170	2784510	3615250	2475420	0.951794	7.92894	7.80522	8.05268	73.6592	7.91544	73.8194	Hemoglobin subunit beta-1	5.30878e-07	0.00503778	0.958402	2328150	6.12166	0.580352	2.7601	0.999998	1.79955	0.00734642	1.50147e+06;1.09563e+06;805374;535209;468540;157829;137307;112564;80596.6;42364.3;47917.4;38447.3;	1.49917e+06;1.09563e+06;805374;535209;468540;157829;135864;112564;79612.7;40444.4;47326.9;37638.9;	0.945236;0.961521;0.950767;0.955974;0.958497;0.935245;0.90888;0.936788;0.899128;0.817195;0.876706;0.868234;	12076	0.980417	0.989583	0.986655	0.981823
D:\test_move_folder\2022053_T3_Evosep_C1_E1_PRID_31_QID_17_c6-w1_Plate1_19_7093.d	2022053_T3_Evosep_C1_E1_PRID_31_QID_17_c6-w1_Plate1_19_7093	P02088;P02089;P02104	P02089;P02104;P02088;E9Q223;A8DUK4	HBB1_MOUSE;HBB2_MOUSE;HBE_MOUSE	Hbb-b1;Hbb-b2;Hbb-y	858934	689309	689309	858934	689309	689309		LLVVYPWTQR	LLVVYPWTQR	LLVVYPWTQR2	2	1e-09	0	1.5514e-06	0.00383142	0.00601202	0.00480769	0.00420168	0	0	858934	689309	787285	520221	0.977173	7.92978	7.82371	8.00048	73.6592	7.93884	73.511	Hemoglobin subunit beta-1	5.30878e-07	0.00503778	0.990182	567565	6.54629	0.564015	2.53783	1	0.511673	0.197871	404969;266227;187739;120581;106883;40073.3;35660.3;27688.2;22111.2;10971.1;12042.1;10291.1;	404969;266227;187739;120581;106883;40073.3;35660.3;27688.2;22111.2;10957.7;11542;10291.1;	0.979292;0.976497;0.973562;0.975058;0.966293;0.968882;0.935593;0.925012;0.962457;0.940354;0.918355;0.98636;	12076	0.985	0.989583	0.989557	0.985517
D:\test_move_folder\2022053_T3_Evosep_C1_E1_PRID_31_QID_17_c1- w1_Plate1_20_7094.d	2022053_T3_Evosep_C1_E1_PRID_31_QID_17_c1- w1_Plate1_20_7094	P02088;P02089;P02104	P02089;P02104;P02088;E9Q223;A8DUK4	HBB1_MOUSE;HBB2_MOUSE;HBE_MOUSE	Hbb-b1;Hbb-b2;Hbb-y	2211500	1888210	1888210	2211500	1888210	1888210		LLVVYPWTQR	LLVVYPWTQR	LLVVYPWTQR2	2	1e-09	0	1.5514e-06	0.00269542	0.00719424	0.00480769	0.0074813	0	0	2211500	1888210	2000550	1443290	0.812499	7.949	7.82529	8.07274	73.6592	7.94398	73.7263	Hemoglobin subunit beta-1	5.30878e-07	0.00503778	0.91603	1595480	4.22348	0.670548	2.40606	1	1.46734	0.0112588	1.01933e+06;712087;528353;348134;289710;103625;87641.7;73349.6;54262.5;30534.3;32775.3;27989.2;	1.01933e+06;683746;508421;339643;271042;101214;82377.4;69125.3;53289.6;30534.3;29901.6;25756.1;	0.818601;0.805029;0.81031;0.824375;0.795442;0.851724;0.771177;0.79172;0.886244;0.902999;0.715429;0.780012;	12103	0.980833	0.989583	0.991439	0.978709
D:\test_move_folder\2022053_T3_Evosep_C1_E1_PRID_31_QID_17_a12-12h_Plate1_21_7095.d	2022053_T3_Evosep_C1_E1_PRID_31_QID_17_a12-12h_Plate1_21_7095	P02088;P02089;P02104	P02089;P02104;P02088;E9Q223;A8DUK4	HBB1_MOUSE;HBB2_MOUSE;HBE_MOUSE	Hbb-b1;Hbb-b2;Hbb-y	1558200	1248920	1248930	1558200	1248920	1248930		LLVVYPWTQR	LLVVYPWTQR	LLVVYPWTQR2	2	4.50264e-06	4.50264e-06	1.5514e-06	0.00460829	0.0058309	0.00480769	0.00604839	0	0	1558200	1248920	1488610	1039380	0.989254	7.94569	7.83967	8.03404	73.6592	7.95574	73.4877	Hemoglobin subunit beta-1	5.30878e-07	0.00503778	0.996518	1087960	6.76845	0.565867	2.9382	0.999996	2.09209	0.00350979	718140;486754;353301;227321;202802;73577.6;65503.6;48474.4;35103.3;19546.2;20343.2;18194.2;	718140;486754;353302;227321;202802;73577.6;65503.6;48422.7;35103.3;19307.2;20343.2;18194.2;	0.988602;0.99005;0.989484;0.990465;0.984332;0.984304;0.982382;0.981804;0.994739;0.969926;0.975258;0.976425;	12103	0.98	0.989583	0.987838	0.981639
D:\test_move_folder\2022053_T3_Evosep_C1_E1_PRID_31_QID_17_a83- 12h_Plate1_23_7097.d	2022053_T3_Evosep_C1_E1_PRID_31_QID_17_a83- 12h_Plate1_23_7097	P02088;P02089;P02104	P02089;P02104;P02088;E9Q223;A8DUK4	HBB1_MOUSE;HBB2_MOUSE;HBE_MOUSE	Hbb-b1;Hbb-b2;Hbb-y	1880110	1600960	1600960	1880110	1600960	1600960		LLVVYPWTQR	LLVVYPWTQR	LLVVYPWTQR2	2	1e-09	0	1.5514e-06	0.0030581	0.00371058	0.00480769	0.00414079	0	0	1880110	1600960	1774030	1302810	0.940907	8.00145	7.87773	8.12518	73.6592	7.99956	73.697	Hemoglobin subunit beta-1	5.30878e-07	0.00503778	0.97484	1380700	6.01844	0.420031	2.82672	1	1.4149	0.00905642	888729;621274;443193;296982;250036;94127.8;82806.8;62788.5;49739.4;28604.2;28014.2;23835.2;	842876;594040;443193;285033;240487;89848.7;78090;59224.6;46924.6;26390.5;26935.5;22985.8;	0.937661;0.938077;0.950875;0.945701;0.947819;0.943663;0.922589;0.884011;0.926274;0.915194;0.933521;0.93825;	12184	0.980417	0.989583	0.989089	0.980421
D:\test_move_folder\2022053_T3_Evosep_C1_E1_PRID_31_QID_17_QC_MeyBoukenna2_Plate1_24_7098.d	2022053_T3_Evosep_C1_E1_PRID_31_QID_17_QC_MeyBoukenna2_Plate1_24_7098	P02088;P02089;P02104	P02089;P02104;P02088;E9Q223;A8DUK4	HBB1_MOUSE;HBB2_MOUSE;HBE_MOUSE	Hbb-b1;Hbb-b2;Hbb-y	310959	7515140	7515140	310959	7515140	7515140		LLVVYPWTQR	LLVVYPWTQR	LLVVYPWTQR2	2	0.000400991	0.000400991	1.5514e-06	0.0588235	0.00925926	0.00480769	0.00952381	0	0	310959	7515140	155479	105466	0.985546	7.91077	7.8224	7.99914	73.6592	7.93608	73.266	Hemoglobin subunit beta-1	5.30878e-07	0.00503778	0.993452	210932	6.67869	0.767939	2.83935	0.999616	1.96476	0.293921	151919;94151.8;64888.6;47719.4;34233.3;15933.1;12804.1;8946.08;9041.08;3255.03;4497.03;4463.04;	151919;94151.8;64888.6;47719.4;34233.3;15889.7;12635.2;8870.15;8996.47;3255.03;2280.39;4446.84;	0.990253;0.984942;0.975402;0.979271;0.977563;0.968417;0.950576;0.829987;0.978624;0.94155;0.742346;0.881046;	12049	0.984583	0.989583	0.990362	0.983508
D:\test_move_folder\2022053_T3_Evosep_C1_E1_PRID_31_QID_17_a1-12h_Plate1_25_7099.d	2022053_T3_Evosep_C1_E1_PRID_31_QID_17_a1-12h_Plate1_25_7099	P02088;P02089;P02104	P02089;P02104;P02088;E9Q223;A8DUK4	HBB1_MOUSE;HBB2_MOUSE;HBE_MOUSE	Hbb-b1;Hbb-b2;Hbb-y	940049	917989	917989	940049	917989	917989		LLVVYPWTQR	LLVVYPWTQR	LLVVYPWTQR2	2	1e-09	0	1.5514e-06	0.00309598	0.00555556	0.00480769	0.00575816	0	0	940049	917989	818753	624956	0.887804	7.85816	7.80515	7.982	73.6592	7.94468	72.0652	Hemoglobin subunit beta-1	5.30878e-07	0.00503778	0.960434	717541	6.09333	0.500136	2.84091	1	0.420695	0.173069	427603;295027;219387;153062;118974;46828.4;39202.3;29056.2;24705.2;13862.1;13694.1;13115.1;	425864;295027;219158;150659;118974;46326.1;39141.4;17135.5;20649.8;13247.9;13454.8;13115.1;	0.878578;0.897397;0.892818;0.900968;0.897214;0.889885;0.875751;0.713804;0.728019;0.847016;0.842779;0.890288;	11968	0.979583	0.989583	0.991797	0.979174
D:\test_move_folder\2022053_T3_Evosep_C1_E1_PRID_31_QID_17_a2-12h_Plate1_26_7100.d	2022053_T3_Evosep_C1_E1_PRID_31_QID_17_a2-12h_Plate1_26_7100	P02088;P02089;P02104	P02089;P02104;P02088;E9Q223;A8DUK4	HBB1_MOUSE;HBB2_MOUSE;HBE_MOUSE	Hbb-b1;Hbb-b2;Hbb-y	1954360	1765630	1765630	1954360	1765630	1765630		LLVVYPWTQR	LLVVYPWTQR	LLVVYPWTQR2	2	1.71814e-06	1.71814e-06	1.5514e-06	0.00286533	0.00733945	0.00480769	0.00761905	0	0	1954360	1765630	1878930	1517180	0.812854	7.94665	7.8229	8.07034	73.6592	7.93967	73.9892	Hemoglobin subunit beta-1	5.30878e-07	0.00503778	0.791587	1578090	4.12444	0.575617	2.33837	0.999998	2.00469	0.0650031	917989;639247;475577;318736;262651;97219.8;83355.7;65253.6;51493.4;28064.2;29059.2;22064.2;	871278;607510;475577;302623;251566;93777.7;73013.2;64745.4;46195.4;26446.9;27435.7;14090.5;	0.812881;0.806651;0.820729;0.813345;0.822564;0.848427;0.76915;0.867632;0.757299;0.813814;0.80041;0.698882;	12103	0.98	0.989583	0.991052	0.980075
D:\test_move_folder\2022053_T3_Evosep_C1_E1_PRID_31_QID_17_a87-12h_Plate1_28_7101.d	2022053_T3_Evosep_C1_E1_PRID_31_QID_17_a87-12h_Plate1_28_7101	P02088;P02089;P02104	P02089;P02104;P02088;E9Q223;A8DUK4	HBB1_MOUSE;HBB2_MOUSE;HBE_MOUSE	Hbb-b1;Hbb-b2;Hbb-y	990428	758251	758251	990428	758251	758251		LLVVYPWTQR	LLVVYPWTQR	LLVVYPWTQR2	2	1e-09	0	1.5514e-06	0.0030581	0.00535714	0.00480769	0.00560748	0	0	990428	758251	926902	657655	0.983569	7.91344	7.82509	7.9842	73.6592	7.93512	73.3264	Hemoglobin subunit beta-1	5.30878e-07	0.00503778	0.994165	702728	6.69428	0.560585	2.91857	1	1.47767	0.0348745	460211;307039;223178;144452;123768;47232.4;42967.4;29259.2;23779.2;11729.1;15537.1;13094.1;	460211;307039;223178;144452;123768;47232.4;42967.4;29259.2;23779.2;11729.1;15495.5;13045.8;	0.982978;0.985338;0.982351;0.979681;0.970127;0.986195;0.978502;0.976957;0.973486;0.97922;0.983799;0.932982;	12049	0.98	0.989583	0.988772	0.980016
D:\test_move_folder\2022053_T3_Evosep_C1_E1_PRID_31_QID_17_a1-24h_Plate1_29_7102.d	2022053_T3_Evosep_C1_E1_PRID_31_QID_17_a1-24h_Plate1_29_7102	P02088;P02089;P02104	P02089;P02104;P02088;E9Q223;A8DUK4	HBB1_MOUSE;HBB2_MOUSE;HBE_MOUSE	Hbb-b1;Hbb-b2;Hbb-y	2342790	2014020	2014020	2342790	2014020	2014020		LLVVYPWTQR	LLVVYPWTQR	LLVVYPWTQR2	2	8.55619e-07	8.55619e-07	1.5514e-06	0.00268097	0.00556586	0.00480769	0.00579151	0	0	2342790	2014020	2559840	1732540	0.975655	7.94649	7.84046	8.07021	73.6592	7.94993	73.4777	Hemoglobin subunit beta-1	5.30878e-07	0.00503778	0.991469	1585630	6.54932	0.648945	2.90364	0.999999	2.15574	0.00934882	1.04421e+06;753625;546921;361852;306978;108871;94651.8;73940.6;53380.4;28288.2;31990.3;28116.2;	1.04224e+06;753625;546921;361852;306979;108871;94184.9;73940.6;53380.4;27226.4;31779.1;28116.2;	0.981391;0.97132;0.970701;0.957358;0.968399;0.979298;0.957722;0.977241;0.976766;0.909484;0.967328;0.96519;	12103	0.98	0.989583	0.988344	0.981765
D:\test_move_folder\2022053_T3_Evosep_C1_E1_PRID_31_QID_17_a38-24h_Plate1_30_7103.d	2022053_T3_Evosep_C1_E1_PRID_31_QID_17_a38-24h_Plate1_30_7103	P02088;P02089;P02104	P02089;P02104;P02088;E9Q223;A8DUK4	HBB1_MOUSE;HBB2_MOUSE;HBE_MOUSE	Hbb-b1;Hbb-b2;Hbb-y	2048940	1727840	1727840	2048940	1727840	1727840		LLVVYPWTQR	LLVVYPWTQR	LLVVYPWTQR2	2	1.25701e-06	1.25701e-06	1.5514e-06	0.0026455	0.00684932	0.00480769	0.00713012	0	0	2048940	1727840	2197860	1489380	0.976505	7.94899	7.82526	8.0727	73.6592	7.94996	73.5665	Hemoglobin subunit beta-1	5.30878e-07	0.00503778	0.992186	1388460	6.59069	0.52182	2.87825	0.999999	1.98331	0.0041046	934916;643494;470528;318241;260444;97087.8;84813.7;67590.6;48811.4;24503.2;30219.2;23307.2;	934916;643494;470528;318241;260444;96257.8;83404.3;67345.7;48156.4;24317.6;29923.8;22677.8;	0.977141;0.977983;0.973222;0.978431;0.977204;0.978629;0.967724;0.936894;0.959607;0.973867;0.968913;0.923025;	12103	0.984583	0.989583	0.988909	0.985153
D:\test_move_folder\2022053_T3_Evosep_C1_E1_PRID_31_QID_17_a87-24h_Plate1_31_7104.d	2022053_T3_Evosep_C1_E1_PRID_31_QID_17_a87-24h_Plate1_31_7104	P02088;P02089;P02104	P02089;P02104;P02088;E9Q223;A8DUK4	HBB1_MOUSE;HBB2_MOUSE;HBE_MOUSE	Hbb-b1;Hbb-b2;Hbb-y	1405620	1116450	1116450	1405620	1116450	1116450		LLVVYPWTQR	LLVVYPWTQR	LLVVYPWTQR2	2	1e-09	0	1.5514e-06	0.00291545	0.00548446	0.00480769	0.00584795	0	0	1405620	1116450	1381100	954991	0.984073	7.96006	7.85401	8.03074	73.6592	7.96936	73.5357	Hemoglobin subunit beta-1	5.30878e-07	0.00503778	0.99427	971949	6.64199	0.565562	2.91868	1	1.97374	0.00573973	633213;449287;323122;209521;182448;64626.6;55786.5;47044.3;34126.3;17417.1;20265.2;16273.1;	633213;449287;323122;209521;182448;64626.6;55786.5;47044.3;34105.3;17417.1;20265.2;16273.1;	0.984072;0.983709;0.984584;0.986694;0.974859;0.979182;0.972646;0.979476;0.98351;0.960307;0.976035;0.963805;	12103	0.984583	0.989583	0.988363	0.985035
D:\test_move_folder\2022053_T3_Evosep_C1_E1_PRID_31_QID_17_a4-24h_Plate1_33_7106.d	2022053_T3_Evosep_C1_E1_PRID_31_QID_17_a4-24h_Plate1_33_7106	P02088;P02089;P02104	P02089;P02104;P02088;E9Q223;A8DUK4	HBB1_MOUSE;HBB2_MOUSE;HBE_MOUSE	Hbb-b1;Hbb-b2;Hbb-y	1938140	1476360	1476360	1938140	1476360	1476360		LLVVYPWTQR	LLVVYPWTQR	LLVVYPWTQR2	2	1.31548e-07	1.31548e-07	1.5514e-06	0.00257069	0.0034188	0.00480769	0.0035524	0	0	1938140	1476360	1879460	1284490	0.991304	7.97819	7.85448	8.0489	73.6592	7.96337	73.8225	Hemoglobin subunit beta-1	5.30878e-07	0.00503778	0.984934	1324590	6.48286	0.654041	2.8864	1	1.98883	0.0163922	865259;620365;452520;300311;253870;91010.7;76718.7;65335.5;44813.4;26269.2;25079.2;23958.2;	865259;620365;452520;300311;253870;91010.7;76718.7;65335.5;44813.4;25767.2;25079.2;23958.2;	0.992887;0.987849;0.993015;0.986406;0.98637;0.994922;0.988569;0.979422;0.991493;0.950199;0.947253;0.976368;	12130	0.98	0.989583	0.98863	0.980502
D:\test_move_folder\2022053_T3_Evosep_C1_E1_PRID_31_QID_17_a20-24h_Plate1_34_7107.d	2022053_T3_Evosep_C1_E1_PRID_31_QID_17_a20-24h_Plate1_34_7107	P02088;P02089;P02104	P02089;P02104;P02088;E9Q223;A8DUK4	HBB1_MOUSE;HBB2_MOUSE;HBE_MOUSE	Hbb-b1;Hbb-b2;Hbb-y	2653170	2161220	2161220	2653170	2161220	2161220		LLVVYPWTQR	LLVVYPWTQR	LLVVYPWTQR2	2	1e-09	0	1.5514e-06	0.00263852	0.00699301	0.00480769	0.00724638	0	0	2653170	2161220	2758850	1871650	0.980514	7.96208	7.8384	8.0858	73.6592	7.95977	73.6584	Hemoglobin subunit beta-1	5.30878e-07	0.00503778	0.989728	1799960	6.58978	0.531186	2.88381	1	2.00056	0.002414	1.18919e+06;850457;624683;421960;345621;123998;103194;89065.8;61070.4;35388.3;35963.3;32791.3;	1.17908e+06;849405;624683;420178;345621;122563;102285;88298.5;58793.9;32838.6;35712.4;32431.9;	0.977483;0.984292;0.981096;0.968914;0.980165;0.97146;0.965745;0.96974;0.946026;0.898695;0.970526;0.944177;	12103	0.98	0.989583	0.986737	0.983387
D:\test_move_folder\2022053_T3_Evosep_C1_E1_PRID_31_QID_17_b20-72h_Plate1_35_7108.d	2022053_T3_Evosep_C1_E1_PRID_31_QID_17_b20-72h_Plate1_35_7108	P02088;P02089;P02104	P02089;P02104;P02088;E9Q223;A8DUK4	HBB1_MOUSE;HBB2_MOUSE;HBE_MOUSE	Hbb-b1;Hbb-b2;Hbb-y	1828980	1320790	1320790	1828980	1320790	1320790		LLVVYPWTQR	LLVVYPWTQR	LLVVYPWTQR2	2	1e-09	0	1.5514e-06	0.00299401	0.00361011	0.00480769	0.00377358	0	0	1828980	1320790	1736260	1148960	0.985683	7.96138	7.85537	8.04976	73.6592	7.95961	73.5951	Hemoglobin subunit beta-1	5.30878e-07	0.00503778	0.992164	1210310	6.59487	0.577209	2.90463	1	2.07605	0.0121575	829829;580512;418635;278220;233628;92298.7;74959.6;58742.5;41317.4;20420.2;24260.2;22065.2;	829829;580512;418635;278220;233628;92298.7;74959.6;58742.5;41317.4;20418.5;23701.1;21868.5;	0.99022;0.980735;0.983552;0.976969;0.983102;0.972443;0.992287;0.966029;0.971272;0.955389;0.918565;0.958573;	12103	0.980417	0.989583	0.987903	0.981219
D:\test_move_folder\2022053_T3_Evosep_C1_E1_PRID_31_QID_17_QC_MeyBoukenna3_Plate1_36_7109.d	2022053_T3_Evosep_C1_E1_PRID_31_QID_17_QC_MeyBoukenna3_Plate1_36_7109	P02088;P02089;P02104	P02089;P02104;P02088;E9Q223;A8DUK4	HBB1_MOUSE;HBB2_MOUSE;HBE_MOUSE	Hbb-b1;Hbb-b2;Hbb-y	278904	7768010	7768010	278904	7768010	7768010		LLVVYPWTQR	LLVVYPWTQR	LLVVYPWTQR2	2	0.000356384	0.000356384	1.5514e-06	0.109195	0.00952381	0.00480769	0.00980392	0	0	278904	7768010	139452	90926.3	0.990505	7.92588	7.85513	8.01428	73.6592	7.96145	73.0809	Hemoglobin subunit beta-1	5.30878e-07	0.00503778	0.987287	181853	6.78493	0.861092	2.77314	0.99966	0.739063	0.460772	135004;86578.7;57321.5;41192.4;30107.2;13210.1;8095.07;7860.07;7540.08;3703.04;2955.03;3276.03;	135004;86578.7;57321.5;41192.4;30107.2;13210.1;0;7630.12;7534.11;3505.06;1445.54;2097.43;	0.991007;0.989543;0.990777;0.983545;0.982126;0.985602;0.564114;0.886614;0.943761;0.871697;0.701725;0.77682;	12049	0.980417	0.989583	0.992271	0.979122
D:\test_move_folder\2022053_T3_Evosep_C1_E1_PRID_31_QID_17_D19-w5_Plate1_37_7110.d	2022053_T3_Evosep_C1_E1_PRID_31_QID_17_D19-w5_Plate1_37_7110	P02088;P02089;P02104	P02089;P02104;P02088;E9Q223;A8DUK4	HBB1_MOUSE;HBB2_MOUSE;HBE_MOUSE	Hbb-b1;Hbb-b2;Hbb-y	2155950	1961100	1961100	2155950	1961100	1961100		LLVVYPWTQR	LLVVYPWTQR	LLVVYPWTQR2	2	1e-09	0	1.5514e-06	0.00340136	0.00719424	0.00480769	0.00660793	0	0	2155950	1961100	2166940	1534210	0.933157	7.96001	7.83628	8.08371	73.6592	7.95538	73.6516	Hemoglobin subunit beta-1	5.30878e-07	0.00503778	0.966382	1526430	5.84887	0.59385	2.79129	1	1.83706	0.00877775	998966;718127;509925;334200;291562;108277;91526.8;71884.6;55519.5;28092.2;31971.3;26727.2;	956771;689255;509925;322337;280329;103211;86182.6;68069.9;52290.3;26341.5;30375;25781.4;	0.933136;0.921354;0.94915;0.943761;0.932747;0.921344;0.901949;0.905541;0.891128;0.853888;0.90137;0.926547;	12103	0.984167	0.989583	0.988371	0.985713
D:\test_move_folder\2022053_T3_Evosep_C1_E1_PRID_31_QID_17_D35-w5_Plate1_38_7111.d	2022053_T3_Evosep_C1_E1_PRID_31_QID_17_D35-w5_Plate1_38_7111	P02088;P02089;P02104	P02089;P02104;P02088;E9Q223;A8DUK4	HBB1_MOUSE;HBB2_MOUSE;HBE_MOUSE	Hbb-b1;Hbb-b2;Hbb-y	358118	370740	370740	358118	370740	370740		LLVVYPWTQR	LLVVYPWTQR	LLVVYPWTQR2	2	2.31616e-06	2.31616e-06	1.5514e-06	0.00502513	0.00761421	0.00480769	0.00791557	0	0	358118	370740	322071	212204	0.973745	7.90738	7.83668	8.01342	73.6592	7.95926	72.8093	Hemoglobin subunit beta-1	5.30878e-07	0.00503778	0.966336	235954	6.53347	0.656868	2.88662	0.999998	0.435018	0.295692	167309;112715;78093.6;52997.5;44837.3;17272.1;15070.1;11178.1;9950.08;5208.04;5587.05;4787.03;	167309;112715;78093.6;52997.5;44837.3;17272.1;15070.1;10912.1;9950.08;5164.58;5378.23;4730.34;	0.975494;0.974396;0.969056;0.958312;0.975078;0.961196;0.930159;0.915943;0.938426;0.917167;0.932896;0.959732;	12022	0.980417	0.989583	0.991645	0.978674
D:\test_move_folder\2022053_T3_Evosep_C1_E1_PRID_31_QID_17_D38-w5_Plate1_39_7112.d	2022053_T3_Evosep_C1_E1_PRID_31_QID_17_D38-w5_Plate1_39_7112	P02088;P02089;P02104	P02089;P02104;P02088;E9Q223;A8DUK4	HBB1_MOUSE;HBB2_MOUSE;HBE_MOUSE	Hbb-b1;Hbb-b2;Hbb-y	2256960	1925900	1925900	2256960	1925900	1925900		LLVVYPWTQR	LLVVYPWTQR	LLVVYPWTQR2	2	3.99542e-07	3.99542e-07	1.5514e-06	0.00331126	0.00368324	0.00480769	0.00383142	0	0	2256960	1925900	2230380	1524420	0.971395	7.95938	7.85333	8.08309	73.6592	7.9622	73.5198	Hemoglobin subunit beta-1	5.30878e-07	0.00503778	0.988762	1542590	6.47524	0.579894	2.88545	1	1.89756	0.0160146	1.01368e+06;724157;526746;347667;299348;106474;89907.8;75973.6;53850.4;24350.2;32255.3;27329.2;	1.00606e+06;724157;526746;346360;299348;105545;89341.1;75517.1;52343.3;24105.9;32102.8;27175.8;	0.968376;0.974582;0.97278;0.957777;0.966454;0.953603;0.959018;0.943572;0.939628;0.935268;0.964413;0.95375;	12103	0.98	0.989583	0.989151	0.981609
D:\test_move_folder\2022053_T3_Evosep_C1_E1_PRID_31_QID_17_A7-12_Plate1_41_7113.d	2022053_T3_Evosep_C1_E1_PRID_31_QID_17_A7-12_Plate1_41_7113	P02088;P02089;P02104	P02089;P02104;P02088;E9Q223;A8DUK4	HBB1_MOUSE;HBB2_MOUSE;HBE_MOUSE	Hbb-b1;Hbb-b2;Hbb-y	1191890	1004610	1004610	1191890	1004610	1004610		LLVVYPWTQR	LLVVYPWTQR	LLVVYPWTQR2	2	6.51633e-06	6.51633e-06	1.5514e-06	0.00296736	0.0035461	0.00480769	0.00368324	0	0	1191890	1004610	1121980	780772	0.984583	7.9594	7.83569	8.0301	73.6592	7.95931	73.6229	Hemoglobin subunit beta-1	5.30878e-07	0.00503778	0.991968	829425	6.5513	0.661381	2.88535	0.999994	1.96213	0.00401105	540296;377130;274468;176319;148101;56677.5;49414.4;39451.3;29013.2;13061.1;17850.1;15382.1;	540296;377130;274468;176319;148101;56677.5;49414.4;39451.3;29013.2;12242;17850.1;15366.8;	0.98767;0.984414;0.978737;0.984888;0.972523;0.979913;0.972663;0.950802;0.984413;0.846399;0.988583;0.93415;	12103	0.980417	0.989583	0.988877	0.980866
D:\test_move_folder\2022053_T3_Evosep_C1_E1_PRID_31_QID_17_A26-72_Plate1_46_7115.d	2022053_T3_Evosep_C1_E1_PRID_31_QID_17_A26-72_Plate1_46_7115	P02088;P02089;P02104	P02089;P02104;P02088;E9Q223;A8DUK4	HBB1_MOUSE;HBB2_MOUSE;HBE_MOUSE	Hbb-b1;Hbb-b2;Hbb-y	2743060	2263910	2263910	2743060	2263910	2263910		LLVVYPWTQR	LLVVYPWTQR	LLVVYPWTQR2	2	1.33088e-07	1.33088e-07	1.5514e-06	0.00276243	0.00357782	0.00480769	0.00353357	0	0	2743060	2263910	2822270	1789380	0.95535	7.97829	7.8546	8.10207	73.6592	7.96608	73.939	Hemoglobin subunit beta-1	5.30878e-07	0.00503778	0.888267	1739160	6.14614	0.583354	2.85511	1	1.77987	0.0029642	1.23986e+06;909763;652196;435873;370938;133828;110806;91747.8;64288.5;38058.3;38136.3;34785.3;	1.20643e+06;892026;644599;430598;370938;129619;108391;88902.6;62777.7;35340.3;35909;33736.9;	0.95624;0.951227;0.959391;0.959618;0.968002;0.948579;0.947479;0.928482;0.954829;0.875704;0.911142;0.947662;	12130	0.98	0.989583	0.988716	0.980681
D:\test_move_folder\2022053_T3_Evosep_C1_E1_PRID_31_QID_17_A25-12_Plate1_47_7116.d	2022053_T3_Evosep_C1_E1_PRID_31_QID_17_A25-12_Plate1_47_7116	P02088;P02089;P02104	P02089;P02104;P02088;E9Q223;A8DUK4	HBB1_MOUSE;HBB2_MOUSE;HBE_MOUSE	Hbb-b1;Hbb-b2;Hbb-y	1411770	1151810	1151810	1411770	1151810	1151810		LLVVYPWTQR	LLVVYPWTQR	LLVVYPWTQR2	2	2.32007e-06	2.32007e-06	1.5514e-06	0.0037594	0.00510204	0.00480769	0.00554529	0	0	1411770	1151810	1369370	934739	0.985715	7.94411	7.83806	8.0148	73.6592	7.94944	73.5556	Hemoglobin subunit beta-1	5.30878e-07	0.00503778	0.989775	963683	6.5154	0.509215	2.89653	0.999998	1.72968	0.0162257	643190;444206;324378;209827;182521;71112.6;57380.5;45368.4;33614.3;17505.1;19813.2;15619.1;	643190;444206;324378;209827;182521;71112.6;57380.5;45368.4;33614.3;17505.1;19784.5;15619.1;	0.987479;0.984254;0.984217;0.983051;0.9809;0.984432;0.98196;0.988371;0.995305;0.961568;0.969432;0.977804;	12076	0.980417	0.989583	0.988671	0.980639
D:\test_move_folder\2022053_T3_Evosep_C1_E1_PRID_31_QID_17_QC_MeyBoukenna4_Plate1_48_7117.d	2022053_T3_Evosep_C1_E1_PRID_31_QID_17_QC_MeyBoukenna4_Plate1_48_7117	P02088;P02089;P02104	P02089;P02104;P02088;E9Q223;A8DUK4	HBB1_MOUSE;HBB2_MOUSE;HBE_MOUSE	Hbb-b1;Hbb-b2;Hbb-y	282170	7155490	7155490	282170	7155490	7155490		LLVVYPWTQR	LLVVYPWTQR	LLVVYPWTQR2	2	0.000108031	0.000108031	1.5514e-06	1	0.00961538	0.00480769	0.01	0	0	282170	7155490	141085	92639.8	0.986415	7.9241	7.83572	8.03012	73.6592	7.95496	72.9855	Hemoglobin subunit beta-1	5.30878e-07	0.00503778	0.990399	185280	6.749	0.753897	2.61075	0.999896	1.9816	0.311411	136916;86398.8;58855.5;39492.4;33080.3;13150.1;12276.1;9141.07;7706.06;3085.03;4708.04;2685.02;	136916;86398.8;58855.5;39460.8;33080.3;13150.1;11955.7;8769.32;7706.06;2819.34;4598.11;0;	0.986985;0.986923;0.984342;0.98407;0.979913;0.985954;0.931617;0.914384;0.961204;0.851297;0.848065;0.531914;	12049	0.984583	0.989583	0.989935	0.98597
D:\test_move_folder\2022053_T3_Evosep_C1_E1_PRID_31_QID_17_b9-6h_Plate2_1_7119.d	2022053_T3_Evosep_C1_E1_PRID_31_QID_17_b9-6h_Plate2_1_7119	P02088;P02089;P02104	P02089;P02104;P02088;E9Q223;A8DUK4	HBB1_MOUSE;HBB2_MOUSE;HBE_MOUSE	Hbb-b1;Hbb-b2;Hbb-y	1382480	1225550	1225550	1382480	1225550	1225550		LLVVYPWTQR	LLVVYPWTQR	LLVVYPWTQR2	2	1.32026e-07	1.32026e-07	1.5514e-06	0.0030303	0.00398406	0.00480769	0.00413223	0	0	1382480	1225550	1308310	879353	0.989725	7.80223	7.71387	7.92594	73.6592	7.86585	72.5332	Hemoglobin subunit beta-1	5.30878e-07	0.00503778	0.994495	929203	6.80397	0.783916	2.94227	1	0.884575	0.0373832	640050;428896;315285;206426;171445;63382.5;54136.4;45777.4;34037.3;18620.2;19805.2;17151.1;	638410;428783;315285;204705;171061;62769.9;54136.4;45777.4;33927.4;18465.2;19764.2;17151.1;	0.98983;0.99101;0.987765;0.976348;0.984932;0.98342;0.979474;0.972825;0.98508;0.928373;0.948809;0.964649;	11860	0.980417	0.989583	0.990595	0.979825
D:\test_move_folder\2022053_T3_Evosep_C1_E1_PRID_31_QID_17_b12-6h_Plate2_2_7120.d	2022053_T3_Evosep_C1_E1_PRID_31_QID_17_b12-6h_Plate2_2_7120	P02088;P02089;P02104	P02089;P02104;P02088;E9Q223;A8DUK4	HBB1_MOUSE;HBB2_MOUSE;HBE_MOUSE	Hbb-b1;Hbb-b2;Hbb-y	1985260	1526240	1526240	1985260	1526240	1526240		LLVVYPWTQR	LLVVYPWTQR	LLVVYPWTQR2	2	5.30268e-07	5.30268e-07	1.5514e-06	0.0027248	0.00465116	0.00480769	0.00485437	0	0	1985260	1526240	1594070	1122750	0.891894	7.90524	7.78154	8.02897	73.6592	7.91103	73.5534	Hemoglobin subunit beta-1	5.30878e-07	0.00503778	0.954261	1398280	5.27179	0.576028	2.63826	1	1.70061	0.017611	917703;627605;469955;318246;256195;99915.8;80108.7;66864.6;49282.4;27926.2;31478.3;23691.2;	894963;627605;462688;308711;252495;96633.6;77561.9;66190.3;48886.6;26905.5;28830.7;23449.4;	0.880339;0.905839;0.895327;0.888397;0.895245;0.867128;0.838154;0.903766;0.89374;0.84913;0.783825;0.864513;	12022	0.984583	0.989583	0.991107	0.982396
D:\test_move_folder\2022053_T3_Evosep_C1_E1_PRID_31_QID_17_a15-12h_Plate2_3_7121.d	2022053_T3_Evosep_C1_E1_PRID_31_QID_17_a15-12h_Plate2_3_7121	P02088;P02089;P02104	P02089;P02104;P02088;E9Q223;A8DUK4	HBB1_MOUSE;HBB2_MOUSE;HBE_MOUSE	Hbb-b1;Hbb-b2;Hbb-y	1935290	1647330	1647330	1935290	1647330	1647330		LLVVYPWTQR	LLVVYPWTQR	LLVVYPWTQR2	2	7.19399e-06	7.19399e-06	1.5514e-06	0.00390625	0.00601202	0.00480769	0.00625	0	0	1935290	1647330	1876670	1305440	0.97177	7.92438	7.81828	8.04811	73.6592	7.94119	73.4233	Hemoglobin subunit beta-1	5.30878e-07	0.00503778	0.988403	1346220	6.57508	0.58576	2.86639	0.999994	1.13184	0.0367177	894014;612682;446623;302885;256523;92633.8;82149.8;65676.5;49414.4;24884.2;26605.2;23047.2;	880759;612682;441854;299053;255425;91639.8;82149.8;64961.8;48796.5;24199.3;26165.9;21912.7;	0.966481;0.977364;0.974554;0.967154;0.973416;0.976391;0.984592;0.944977;0.976497;0.926449;0.926693;0.899225;	12049	0.980833	0.989583	0.991505	0.97998
D:\test_move_folder\2022053_T3_Evosep_C1_E1_PRID_31_QID_17_ a16-12h_Plate2_4_7122.d	2022053_T3_Evosep_C1_E1_PRID_31_QID_17_ a16-12h_Plate2_4_7122	P02088;P02089;P02104	P02089;P02104;P02088;E9Q223;A8DUK4	HBB1_MOUSE;HBB2_MOUSE;HBE_MOUSE	Hbb-b1;Hbb-b2;Hbb-y	1790460	1639780	1639780	1790460	1639780	1639780		LLVVYPWTQR	LLVVYPWTQR	LLVVYPWTQR2	2	1e-09	0	1.5514e-06	0.00332226	0.00493421	0.00480769	0.00682594	0	0	1790460	1639780	1830770	1260540	0.990187	7.95878	7.83508	8.02949	73.6592	7.95289	73.7086	Hemoglobin subunit beta-1	5.30878e-07	0.00503778	0.980101	1232780	6.31447	0.523808	2.82754	1	1.88802	0.0138927	798401;575191;416865;269090;229929;84581.7;69080.7;59556.5;41273.4;22805.2;23751.2;20980.2;	798401;575191;416865;268900;229929;84581.7;69080.7;59556.5;41273.4;22805.2;23751.2;20821.1;	0.990892;0.990053;0.989024;0.989449;0.989875;0.975019;0.986011;0.976077;0.986965;0.990886;0.986803;0.949709;	12103	0.985	0.989583	0.990211	0.984748
D:\test_move_folder\2022053_T3_Evosep_C1_E1_PRID_31_QID_17_a14-24h_Plate2_6_7124.d	2022053_T3_Evosep_C1_E1_PRID_31_QID_17_a14-24h_Plate2_6_7124	P02088;P02089;P02104	P02089;P02104;P02088;E9Q223;A8DUK4	HBB1_MOUSE;HBB2_MOUSE;HBE_MOUSE	Hbb-b1;Hbb-b2;Hbb-y	739784	523737	523737	739784	523737	523737		LLVVYPWTQR	LLVVYPWTQR	LLVVYPWTQR2	2	2.11653e-06	2.11653e-06	1.5514e-06	0.003125	0.00363636	0.00480769	0.00379507	0	0	739784	523737	678302	467581	0.983011	7.92881	7.85813	8.01718	73.6592	7.96806	72.9088	Hemoglobin subunit beta-1	5.30878e-07	0.00503778	0.995954	509963	6.75951	0.773848	2.94629	0.999998	2.37763	0.00704778	346127;230984;162673;110255;86623.7;34550.3;31100.3;21207.2;19067.2;10175.1;9595.06;9831.07;	346127;230984;162673;110255;86623.7;34550.3;31100.3;21207.2;19067.2;10170.7;9595.07;9686.85;	0.984584;0.988965;0.971211;0.978537;0.985097;0.985938;0.985431;0.933666;0.971158;0.960883;0.991399;0.959335;	12076	0.984583	0.989583	0.990043	0.98432
D:\test_move_folder\2022053_T3_Evosep_C1_E1_PRID_31_QID_17_a16-24h_Plate2_7_7125.d	2022053_T3_Evosep_C1_E1_PRID_31_QID_17_a16-24h_Plate2_7_7125	P02088;P02089;P02104	P02089;P02104;P02088;E9Q223;A8DUK4	HBB1_MOUSE;HBB2_MOUSE;HBE_MOUSE	Hbb-b1;Hbb-b2;Hbb-y	1667560	1196060	1196060	1667560	1196060	1196060		LLVVYPWTQR	LLVVYPWTQR	LLVVYPWTQR2	2	1e-09	0	1.5514e-06	0.00307692	0.00530973	0.00480769	0.00554529	0	0	1667560	1196060	1615500	1112540	0.992406	7.92427	7.81823	7.99498	73.6592	7.93414	73.4811	Hemoglobin subunit beta-1	5.30878e-07	0.00503778	0.996073	1148390	6.79107	0.450711	2.95085	1	2.13242	0.00900652	746310;543548;377703;253666;220006;78372.6;65987.6;53376.4;41386.3;20071.1;24457.2;20343.2;	746310;543548;377703;253666;220006;78372.6;65987.6;53376.4;41386.3;20047;24457.2;20343.2;	0.995353;0.989738;0.990423;0.987632;0.98582;0.984666;0.985141;0.982867;0.99153;0.977105;0.983826;0.978935;	12049	0.984583	0.989583	0.989522	0.984581
D:\test_move_folder\2022053_T3_Evosep_C1_E1_PRID_31_QID_17_a1524h_Plate2_9_7126.d	2022053_T3_Evosep_C1_E1_PRID_31_QID_17_a1524h_Plate2_9_7126	P02088;P02089;P02104	P02089;P02104;P02088;E9Q223;A8DUK4	HBB1_MOUSE;HBB2_MOUSE;HBE_MOUSE	Hbb-b1;Hbb-b2;Hbb-y	2830760	2135460	2135460	2830760	2135460	2135460		LLVVYPWTQR	LLVVYPWTQR	LLVVYPWTQR2	2	1.32365e-07	1.32365e-07	1.5514e-06	0.00319489	0.00543478	0.00480769	0.0037594	0	0	2830760	2135460	2756040	1878050	0.971366	7.95854	7.83487	8.08224	73.6592	7.96319	73.6232	Hemoglobin subunit beta-1	5.30878e-07	0.00503778	0.984064	1928970	6.50972	0.671656	2.90042	1	1.888	0.0150477	1.25494e+06;942394;670781;459808;388278;137496;116969;91839.9;65847.5;37949.3;37955.3;33306.3;	1.23145e+06;934384;664920;453087;388278;135884;115174;91646.8;64008.4;34912.5;37167.8;32894.2;	0.96794;0.973842;0.974229;0.971839;0.974353;0.975792;0.963561;0.974933;0.936511;0.885313;0.934313;0.954064;	12103	0.98	0.989583	0.987784	0.981165
D:\test_move_folder\2022053_T3_Evosep_C1_E1_PRID_31_QID_17_QC_MeyBoukenna5_Plate2_12_7129.d	2022053_T3_Evosep_C1_E1_PRID_31_QID_17_QC_MeyBoukenna5_Plate2_12_7129	P02088;P02089;P02104	P02089;P02104;P02088;E9Q223;A8DUK4	HBB1_MOUSE;HBB2_MOUSE;HBE_MOUSE	Hbb-b1;Hbb-b2;Hbb-y	149291	5417720	5417720	149291	5417720	5417720		LLVVYPWTQR	LLVVYPWTQR	LLVVYPWTQR2	2	0.00135389	0.00135389	1.5514e-06	1	0.010989	0.00480769	0.011236	0	0	149291	5417720	74645.6	58329.9	0.978514	7.92217	7.86917	8.0459	73.6592	7.97966	72.9878	Hemoglobin subunit beta-1	5.30878e-07	0.00503778	0.978927	116660	6.50453	0.605702	2.4577	0.998692	1.78996	0.46964	72131.5;45031.4;32128.3;22074.2;15795.1;7337.06;6291.05;3614.03;3679.03;2302.02;2498.02;1893.01;	72131.5;45031.4;32128.3;22074.2;15795.1;7337.06;6291.05;0;3625.24;2170.57;2036.33;461.037;	0.984035;0.972252;0.974897;0.966329;0.964689;0.949923;0.945297;0.554177;0.913431;0.891301;0.745022;0.606698;	12049	0.985	0.989583	0.993853	0.984024
D:\test_move_folder\2022053_T3_Evosep_C1_E1_PRID_31_QID_17_a8-24h_Plate2_13_7130.d	2022053_T3_Evosep_C1_E1_PRID_31_QID_17_a8-24h_Plate2_13_7130	P02088;P02089;P02104	P02089;P02104;P02088;E9Q223;A8DUK4	HBB1_MOUSE;HBB2_MOUSE;HBE_MOUSE	Hbb-b1;Hbb-b2;Hbb-y	2518580	2519110	2519110	2518580	2519110	2519110		LLVVYPWTQR	LLVVYPWTQR	LLVVYPWTQR2	2	1.99066e-07	1.99066e-07	1.5514e-06	0.00274725	0.00372439	0.00480769	0.00387597	0	0	2518580	2519110	2976030	2054270	0.948763	7.95978	7.83607	8.08351	73.6592	7.96023	73.7045	Hemoglobin subunit beta-1	5.30878e-07	0.00503778	0.975891	1738500	6.18417	0.604586	2.78943	1	1.88324	0.103156	1.1585e+06;836415;608212;394660;341561;124200;102709;83290.7;59306.4;34748.3;35809.3;32824.3;	1.11351e+06;815089;589978;382858;341561;120004;98842.8;81758.1;56143.2;31596;34791.3;30468.8;	0.947046;0.949101;0.951536;0.957699;0.962773;0.95676;0.947505;0.94781;0.922727;0.891761;0.945893;0.876019;	12103	0.980417	0.989583	0.990412	0.979333
D:\test_move_folder\2022053_T3_Evosep_C1_E1_PRID_31_QID_17_a40-24h_Plate2_14_7131.d	2022053_T3_Evosep_C1_E1_PRID_31_QID_17_a40-24h_Plate2_14_7131	P02088;P02089;P02104	P02089;P02104;P02088;E9Q223;A8DUK4	HBB1_MOUSE;HBB2_MOUSE;HBE_MOUSE	Hbb-b1;Hbb-b2;Hbb-y	2933010	2535790	2535790	2933010	2535790	2535790		LLVVYPWTQR	LLVVYPWTQR	LLVVYPWTQR2	2	6.38185e-06	6.38185e-06	1.5514e-06	0.00292398	0.00787402	0.00480769	0.00817439	0	0	2933010	2535790	2840340	2096480	0.864302	7.97397	7.85027	8.09769	73.6592	7.96403	74.0614	Hemoglobin subunit beta-1	5.30878e-07	0.00503778	0.896043	2164880	4.65519	0.666899	2.3624	0.999994	1.49589	0.0156382	1.30856e+06;952790;705581;477242;400406;140707;124087;99503.9;69072.6;39903.3;40901.3;35313.3;	1.2866e+06;940824;705581;471440;396390;137467;121638;99243.1;68658.9;37972.6;39900;33396.9;	0.849907;0.867705;0.886015;0.841978;0.865524;0.803095;0.821755;0.876663;0.894466;0.678222;0.79243;0.70376;	12130	0.980417	0.989583	0.989631	0.980477
D:\test_move_folder\2022053_T3_Evosep_C1_E1_PRID_31_QID_17_b7- 72h_Plate2_15_7132.d	2022053_T3_Evosep_C1_E1_PRID_31_QID_17_b7- 72h_Plate2_15_7132	P02088;P02089;P02104	P02089;P02104;P02088;E9Q223;A8DUK4	HBB1_MOUSE;HBB2_MOUSE;HBE_MOUSE	Hbb-b1;Hbb-b2;Hbb-y	1662780	1181490	1181490	1662780	1181490	1181490		LLVVYPWTQR	LLVVYPWTQR	LLVVYPWTQR2	2	1e-09	0	1.5514e-06	0.0025	0.00193798	0.00480769	0.0020284	0	0	1662780	1181490	1635100	1078400	0.986248	7.9574	7.85133	8.02808	73.6592	7.96297	73.779	Hemoglobin subunit beta-1	5.30878e-07	0.00503778	0.995913	1096650	6.76147	0.661017	2.95053	1	1.95428	0.00449484	763806;525745;373224;243717;213140;76708.7;66593.6;46043.4;38597.3;19668.2;24240.2;20112.2;	763806;525745;373224;243717;213140;76708.7;66593.6;46043.4;38597.3;19391.3;24240.2;20112.2;	0.987246;0.983969;0.987418;0.987798;0.987735;0.981193;0.991801;0.95502;0.974275;0.965533;0.988072;0.978608;	12103	0.980417	0.989583	0.98803	0.98176
D:\test_move_folder\2022053_T3_Evosep_C1_E1_PRID_31_QID_17_b37-72h_Plate2_16_7133.d	2022053_T3_Evosep_C1_E1_PRID_31_QID_17_b37-72h_Plate2_16_7133	P02088;P02089;P02104	P02089;P02104;P02088;E9Q223;A8DUK4	HBB1_MOUSE;HBB2_MOUSE;HBE_MOUSE	Hbb-b1;Hbb-b2;Hbb-y	2678400	2085470	2085470	2678400	2085470	2085470		LLVVYPWTQR	LLVVYPWTQR	LLVVYPWTQR2	2	1.97964e-07	1.97964e-07	1.5514e-06	0.0030303	0.00688468	0.00480769	0.00715563	0	0	2678400	2085470	2584530	1855320	0.850735	7.95786	7.83385	8.08155	73.6592	7.95572	73.5872	Hemoglobin subunit beta-1	5.30878e-07	0.00503778	0.943299	1922700	4.65863	0.66586	2.58357	1	1.33271	0.0550326	1.21467e+06;877412;653752;430316;368779;127415;109735;90077.8;64308.5;37477.3;39378.3;32065.3;	1.17504e+06;849601;653752;418893;356590;124722;106522;84407.3;62888.4;35143.5;36875.6;31969.7;	0.848061;0.847525;0.859714;0.842766;0.830559;0.868764;0.867197;0.776495;0.881749;0.798477;0.796962;0.893814;	12103	0.98	0.989583	0.989423	0.979571
D:\test_move_folder\2022053_T3_Evosep_C1_E1_PRID_31_QID_17_b13- 72h_Plate2_18_7135.d	2022053_T3_Evosep_C1_E1_PRID_31_QID_17_b13- 72h_Plate2_18_7135	P02088;P02089;P02104	P02089;P02104;P02088;E9Q223;A8DUK4	HBB1_MOUSE;HBB2_MOUSE;HBE_MOUSE	Hbb-b1;Hbb-b2;Hbb-y	708805	661549	661549	708805	661549	661549		LLVVYPWTQR	LLVVYPWTQR	LLVVYPWTQR2	2	1.31431e-07	1.31431e-07	1.5514e-06	0.00294985	0.00583658	0.00480769	0.00609756	0	0	708805	661549	678123	463789	0.979996	7.94377	7.8553	8.03215	73.6592	7.96278	73.3742	Hemoglobin subunit beta-1	5.30878e-07	0.00503778	0.992706	484773	6.41072	0.493953	2.75565	1	0.951447	0.113999	329323;223191;156290;103285;86154.6;35386.3;33108.3;23358.2;17161.1;10146.1;11724.1;7933.06;	329323;223191;156290;103285;86154.6;35386.3;33108.3;23358.2;17161.1;10108.4;11625.1;7933.06;	0.983215;0.977136;0.977296;0.966454;0.972163;0.971124;0.940221;0.96554;0.95663;0.957844;0.95015;0.841689;	12076	0.98	0.989583	0.991918	0.978184
D:\test_move_folder\2022053_T3_Evosep_C1_E1_PRID_31_QID_17_c7-w1_Plate2_19_7136.d	2022053_T3_Evosep_C1_E1_PRID_31_QID_17_c7-w1_Plate2_19_7136	P02088;P02089;P02104	P02089;P02104;P02088;E9Q223;A8DUK4	HBB1_MOUSE;HBB2_MOUSE;HBE_MOUSE	Hbb-b1;Hbb-b2;Hbb-y	1900090	1591620	1591620	1900090	1591620	1591620		LLVVYPWTQR	LLVVYPWTQR	LLVVYPWTQR2	2	1.31969e-07	1.31969e-07	1.5514e-06	0.0035461	0.00609756	0.00480769	0.00636943	0	0	1900090	1591620	1808800	1256280	0.959528	7.94262	7.83659	8.06633	73.6592	7.93742	73.6406	Hemoglobin subunit beta-1	5.30878e-07	0.00503778	0.9845	1319680	6.40248	0.676522	2.88421	1	1.87885	0.011739	896670;603551;434653;290939;249413;90943.8;79656.8;64208.5;46933.4;24710.2;29128.3;23571.2;	878204;593633;428251;290939;248462;89402.6;77586;62622.9;45722.9;23573.6;28019.8;23210.4;	0.961458;0.957232;0.958752;0.962883;0.95824;0.968091;0.94885;0.94143;0.955902;0.906315;0.915249;0.947741;	12076	0.980833	0.989583	0.990946	0.980403
D:\test_move_folder\2022053_T3_Evosep_C1_E1_PRID_31_QID_17_b24-6h_Plate2_20_7137.d	2022053_T3_Evosep_C1_E1_PRID_31_QID_17_b24-6h_Plate2_20_7137	P02088;P02089;P02104	P02089;P02104;P02088;E9Q223;A8DUK4	HBB1_MOUSE;HBB2_MOUSE;HBE_MOUSE	Hbb-b1;Hbb-b2;Hbb-y	1520700	1168510	1168510	1520700	1168510	1168510		LLVVYPWTQR	LLVVYPWTQR	LLVVYPWTQR2	2	2.00895e-07	2.00895e-07	1.5514e-06	0.00265957	0.00409836	0.00480769	0.00424628	0	0	1520700	1168510	1409010	948873	0.9826	7.96048	7.85441	8.03115	73.6592	7.96001	73.7319	Hemoglobin subunit beta-1	5.30878e-07	0.00503778	0.992359	1024090	6.56809	0.580255	2.92728	1	1.79618	0.0540714	696957;477695;346046;230502;197869;70632.6;61931.5;48228.4;36618.3;18335.2;22072.2;18753.1;	696957;477695;346046;230502;197869;70632.6;61931.5;48228.4;36618.3;18335.2;22072.2;18753.1;	0.985015;0.982429;0.97797;0.972632;0.970977;0.972702;0.983248;0.982528;0.969167;0.979169;0.987024;0.981942;	12103	0.980417	0.989583	0.989414	0.980741
D:\test_move_folder\2022053_T3_Evosep_C1_E1_PRID_31_QID_17_a11-12h_Plate2_21_7138.d	2022053_T3_Evosep_C1_E1_PRID_31_QID_17_a11-12h_Plate2_21_7138	P02088;P02089;P02104	P02089;P02104;P02088;E9Q223;A8DUK4	HBB1_MOUSE;HBB2_MOUSE;HBE_MOUSE	Hbb-b1;Hbb-b2;Hbb-y	1033210	911545	911545	1033210	911545	911545		LLVVYPWTQR	LLVVYPWTQR	LLVVYPWTQR2	2	1.25966e-06	1.25966e-06	1.5514e-06	0.00364964	0.00529101	0.00480769	0.00554017	0	0	1033210	911545	1038850	817087	0.923468	7.95943	7.87109	8.01247	73.6592	7.96151	73.6372	Hemoglobin subunit beta-1	5.30878e-07	0.00503778	0.939672	812648	5.94577	0.652906	2.81241	0.999999	1.38558	0.0182233	489747;318141;229971;154051;131524;49119.4;42543.4;33789.3;25980.2;13571.1;14686.1;13037.1;	489747;314988;228472;152567;130212;48039.4;41444.5;33669.7;25395.5;13393.4;13618.3;12695.3;	0.92312;0.920151;0.928789;0.939558;0.913179;0.921592;0.922721;0.929972;0.914012;0.930179;0.862481;0.907971;	12103	0.980417	0.989583	0.990832	0.980106
D:\test_move_folder\2022053_T3_Evosep_C1_E1_PRID_31_QID_17_QC_MeyBoukenna8_Plate2_48_7163.d	2022053_T3_Evosep_C1_E1_PRID_31_QID_17_QC_MeyBoukenna8_Plate2_48_7163	P02088;P02089;P02104	P02089;P02104;P02088;E9Q223;A8DUK4	HBB1_MOUSE;HBB2_MOUSE;HBE_MOUSE	Hbb-b1;Hbb-b2;Hbb-y	800902	9201400	9201400	800902	9201400	9201400		LLVVYPWTQR	LLVVYPWTQR	LLVVYPWTQR2	2	3.92789e-05	3.92789e-05	1.5514e-06	0.00943396	0.00689655	0.00480769	0.0070922	0	0	800902	9201400	400451	260129	0.994475	7.94331	7.85495	8.04936	73.6592	7.97682	72.9885	Hemoglobin subunit beta-1	5.30878e-07	0.00503778	0.99873	520258	6.82165	0.600353	2.95336	0.999963	2.15291	0.309805	375865;251503;173534;121071;95230.8;39439.3;31486.2;27338.2;20959.1;10352.1;12517.1;10689.1;	375865;251503;173534;121071;95230.8;39439.3;31486.2;27338.2;20959.1;10351.7;12517.1;10477.1;	0.995153;0.994976;0.992281;0.996093;0.994365;0.992289;0.991173;0.9832;0.990917;0.989799;0.974884;0.961009;	12037	0.99	0.989583	0.99547	0.985461
D:\test_move_folder\2022054_T3_Evosep_C1_E1_PRID_31_QID_17_a82-12h_Plate3_9_7172.d	2022054_T3_Evosep_C1_E1_PRID_31_QID_17_a82-12h_Plate3_9_7172	P02088;P02089;P02104	P02089;P02104;P02088;E9Q223;A8DUK4	HBB1_MOUSE;HBB2_MOUSE;HBE_MOUSE	Hbb-b1;Hbb-b2;Hbb-y	3321490	2864070	2864070	3321490	2864070	2864070		LLVVYPWTQR	LLVVYPWTQR	LLVVYPWTQR2	2	2.01596e-07	2.01596e-07	1.5514e-06	0.00307692	0.00500835	0.00480769	0.00521739	0	0	3321490	2864070	3285540	2183290	0.968555	7.94084	7.81709	8.06451	73.6592	7.94823	73.8041	Hemoglobin subunit beta-1	5.30878e-07	0.00503778	0.984169	2207190	6.39129	0.521308	2.80619	1	1.99979	0.0728533	1.45097e+06;1.08119e+06;792793;544599;458997;149935;132483;115048;74872.6;40530.3;45547.4;33303.3;	1.44751e+06;1.08119e+06;792793;542967;458997;148512;132473;113729;74512.6;39352.4;44622.2;32936.7;	0.970896;0.968982;0.963699;0.962662;0.970085;0.958027;0.973729;0.946609;0.947222;0.919581;0.936326;0.884702;	12076	0.989583	0.989583	0.993455	0.985654
D:\test_move_folder\2022053_T3_Evosep_C1_E1_PRID_31_QID_17_QC_MeyBoukenna1_Plate1_12_7086.d	2022053_T3_Evosep_C1_E1_PRID_31_QID_17_QC_MeyBoukenna1_Plate1_12_7086	P02088;P02089;P02104	P02089;P02104;P02088;E9Q223;A8DUK4	HBB1_MOUSE;HBB2_MOUSE;HBE_MOUSE	Hbb-b1;Hbb-b2;Hbb-y	87264.7	4655950	4655950	87264.7	4655950	4655950		LLVVYPWTQR	LLVVYPWTQR	LLVVYPWTQR2	2	7.06228e-05	7.06228e-05	1.5514e-06	1	0.0114943	0.00480769	0.0120482	0	0	87264.7	4655950	43632.4	29815.3	0.9851	7.89168	7.83866	7.98006	73.6592	7.93036	73.1948	Hemoglobin subunit beta-1	5.30878e-07	0.00503778	0.996839	59630.5	6.5867	0.617052	2.51585	0.999933	1.81138	0.420692	42887.3;26421.2;17956.2;13379.1;10252.1;4896.04;3775.03;2067.02;1855.01;1150.01;1272.01;535.004;	42887.3;26421.2;17956.2;13379.1;10252.1;4896.04;3775.03;751.147;949.513;1102.8;1252.1;214.093;	0.991363;0.981024;0.976138;0.986489;0.986177;0.943429;0.869945;0.606581;0.661612;0.83364;0.899525;0.549557;	12022	0.985	0.989583	0.992343	0.983412
D:\test_move_folder\2022053_T3_Evosep_C1_E1_PRID_31_QID_17_a6-24h_Plate1_14_7088.d	2022053_T3_Evosep_C1_E1_PRID_31_QID_17_a6-24h_Plate1_14_7088	P02088;P02089;P02104	P02089;P02104;P02088;E9Q223;A8DUK4	HBB1_MOUSE;HBB2_MOUSE;HBE_MOUSE	Hbb-b1;Hbb-b2;Hbb-y	1784820	1351510	1351510	1784820	1351510	1351510		LLVVYPWTQR	LLVVYPWTQR	LLVVYPWTQR2	2	2.01389e-07	2.01389e-07	1.5514e-06	0.00337838	0.00763359	0.00480769	0.00797872	0	0	1784820	1351510	1712320	1178310	0.991996	7.92777	7.82167	7.99847	73.6592	7.93676	73.479	Hemoglobin subunit beta-1	5.30878e-07	0.00503778	0.997179	1228200	6.80522	0.579686	2.93541	1	1.99573	0.00343047	802809;575378;406631;279235;230686;79343.6;73445.6;55974.5;40875.3;19520.2;22888.2;20877.2;	802809;575378;406631;279235;230686;79343.6;73445.6;55974.5;40875.3;19520.2;22888.2;20670.4;	0.993519;0.988502;0.993932;0.991004;0.985885;0.980291;0.989436;0.974587;0.985851;0.984322;0.980295;0.9502;	12076	0.980417	0.989583	0.986103	0.983553
D:\test_move_folder\2022053_T3_Evosep_C1_E1_PRID_31_QID_17_a9-12h_Plate1_22_7096.d	2022053_T3_Evosep_C1_E1_PRID_31_QID_17_a9-12h_Plate1_22_7096	P02088;P02089;P02104	P02089;P02104;P02088;E9Q223;A8DUK4	HBB1_MOUSE;HBB2_MOUSE;HBE_MOUSE	Hbb-b1;Hbb-b2;Hbb-y	2660670	2292930	2292930	2660670	2292930	2292930		LLVVYPWTQR	LLVVYPWTQR	LLVVYPWTQR2	2	1e-09	0	1.5514e-06	0.00243902	0.00180505	0.00480769	0.00186567	0	0	2660670	2292930	2779700	1945820	0.912705	7.94776	7.82403	8.07149	73.6592	7.93881	73.7776	Hemoglobin subunit beta-1	5.30878e-07	0.00503778	0.955285	1862500	5.48162	0.536964	2.6493	1	1.21538	0.0118306	1.22401e+06;884253;626820;425232;354606;128960;109866;92665.8;62099.5;34248.3;40510.3;33620.3;	1.17109e+06;862755;626820;415127;346199;121707;103900;89940.9;58804.4;31856.6;38152.8;31544.2;	0.908844;0.922812;0.906007;0.923425;0.924157;0.8748;0.890258;0.913038;0.871282;0.849358;0.836778;0.850894;	12103	0.980417	0.989583	0.989206	0.980495
D:\test_move_folder\2022053_T3_Evosep_C1_E1_PRID_31_QID_17_a2-24h_Plate1_32_7105.d	2022053_T3_Evosep_C1_E1_PRID_31_QID_17_a2-24h_Plate1_32_7105	P02088;P02089;P02104	P02089;P02104;P02088;E9Q223;A8DUK4	HBB1_MOUSE;HBB2_MOUSE;HBE_MOUSE	Hbb-b1;Hbb-b2;Hbb-y	1811670	1384240	1384240	1811670	1384240	1384240		LLVVYPWTQR	LLVVYPWTQR	LLVVYPWTQR2	2	1e-09	0	1.5514e-06	0.00306748	0.00385356	0.00480769	0.00402414	0	0	1811670	1384240	1817950	1240640	0.988313	7.94088	7.8525	8.02934	73.6592	7.95562	73.3027	Hemoglobin subunit beta-1	5.30878e-07	0.00503778	0.995884	1236360	6.77954	0.567246	2.94395	1	1.01237	0.0212595	811999;581598;418078;272991;238303;86617.6;75166.6;56312.5;41654.3;21247.1;25279.2;21768.2;	811999;581598;418078;272991;238303;86617.6;75166.6;56312.5;41654.3;21247.1;25049.5;21701.8;	0.987857;0.986114;0.992258;0.989544;0.982365;0.981532;0.992382;0.988591;0.98599;0.972184;0.964902;0.957641;	12076	0.98	0.989583	0.985585	0.983252
D:\test_move_folder\2022053_T3_Evosep_C1_E1_PRID_31_QID_17_A39-12_Plate1_44_7114.d	2022053_T3_Evosep_C1_E1_PRID_31_QID_17_A39-12_Plate1_44_7114	P02088;P02089;P02104	P02089;P02104;P02088;E9Q223;A8DUK4	HBB1_MOUSE;HBB2_MOUSE;HBE_MOUSE	Hbb-b1;Hbb-b2;Hbb-y	1565090	1322650	1322650	1565090	1322650	1322650		LLVVYPWTQR	LLVVYPWTQR	LLVVYPWTQR2	2	1.19449e-06	1.19449e-06	1.5514e-06	0.00316456	0.00530504	0.00480769	0.00557103	0	0	1565090	1322650	1567460	1083230	0.98419	7.94379	7.82006	8.01449	73.6592	7.93907	73.6247	Hemoglobin subunit beta-1	5.30878e-07	0.00503778	0.992349	1081580	6.57782	0.494921	2.91027	0.999999	2.14081	0.0084177	718443;495047;351595;238401;201697;75955.6;64327.6;49371.4;37609.3;19023.2;22516.2;19341.2;	718443;495047;351595;238392;201538;75955.6;64327.6;49297.2;37587.6;19007.9;22448.5;19341.1;	0.987213;0.979253;0.984966;0.978871;0.975348;0.977294;0.975843;0.965621;0.972014;0.9701;0.986189;0.971244;	12076	0.980417	0.989583	0.988318	0.981058
D:\test_move_folder\2022053_T3_Evosep_C1_E1_PRID_31_QID_17_a11-24h_Plate2_23_7140.d	2022053_T3_Evosep_C1_E1_PRID_31_QID_17_a11-24h_Plate2_23_7140	P02088;P02089;P02104	P02089;P02104;P02088;E9Q223;A8DUK4	HBB1_MOUSE;HBB2_MOUSE;HBE_MOUSE	Hbb-b1;Hbb-b2;Hbb-y	1106660	824051	824051	1106660	824051	824051		LLVVYPWTQR	LLVVYPWTQR	LLVVYPWTQR2	2	1e-09	0	1.5514e-06	0.00294118	0.0074813	0.00480769	0.0078125	0	0	1106660	824051	1031340	718948	0.986237	7.9419	7.87118	8.04798	73.6592	7.99021	72.7896	Hemoglobin subunit beta-1	5.30878e-07	0.00503778	0.996077	771453	6.80487	0.583553	2.95036	1	2.04551	0.00351773	513021;343903;249731;168103;140629;56308.6;45348.4;35960.3;25400.2;13808.1;16405.1;14915.1;	513021;343903;249731;168103;140493;56290.9;45327.1;35853;25375.7;13808.1;16405.1;14915.1;	0.987563;0.986073;0.983739;0.99021;0.983435;0.986927;0.987403;0.962362;0.975753;0.920589;0.994534;0.964647;	12076	0.980417	0.989583	0.990103	0.980687
D:\test_move_folder\2022053_T3_Evosep_C1_E1_PRID_31_QID_17_QC_MeyBoukenna6_Plate2_24_7141.d	2022053_T3_Evosep_C1_E1_PRID_31_QID_17_QC_MeyBoukenna6_Plate2_24_7141	P02088;P02089;P02104	P02089;P02104;P02088;E9Q223;A8DUK4	HBB1_MOUSE;HBB2_MOUSE;HBE_MOUSE	Hbb-b1;Hbb-b2;Hbb-y	203173	5984550	5984550	203173	5984550	5984550		LLVVYPWTQR	LLVVYPWTQR	LLVVYPWTQR2	2	0.00022785	0.00022785	1.5514e-06	0.113514	0.00917431	0.00480769	0.00943396	0	0	203173	5984550	101587	79411.5	0.912197	7.94186	7.87119	8.01257	73.6592	7.97355	72.9661	Hemoglobin subunit beta-1	5.30878e-07	0.00503778	0.977112	158823	5.82624	0.598346	2.78384	0.999782	1.85468	0.307374	97534.8;62658.5;43479.4;30518.2;23296.2;10696.1;5850.06;6329.05;5714.06;2778.02;2354.02;2118.01;	97035.2;62658.5;43479.4;30518.2;23296.2;10696.1;5850.06;6329.05;5542.81;2039.33;1220.38;2118.01;	0.916707;0.91802;0.893742;0.916011;0.89919;0.932121;0.929582;0.956137;0.890345;0.765359;0.759014;0.929842;	12076	0.984545	0.989583	0.991526	0.982965
D:\test_move_folder\2022053_T3_Evosep_C1_E1_PRID_31_QID_17_a20-12h_Plate2_25_7142.d	2022053_T3_Evosep_C1_E1_PRID_31_QID_17_a20-12h_Plate2_25_7142	P02088;P02089;P02104	P02089;P02104;P02088;E9Q223;A8DUK4	HBB1_MOUSE;HBB2_MOUSE;HBE_MOUSE	Hbb-b1;Hbb-b2;Hbb-y	1790720	1563860	1563860	1790720	1563860	1563860		LLVVYPWTQR	LLVVYPWTQR	LLVVYPWTQR2	2	1e-09	0	1.5514e-06	0.00238663	0.00184502	0.00480769	0.00191571	0	0	1790720	1563860	1819640	1129610	0.990522	7.9788	7.85507	8.0495	73.6592	7.97606	73.7929	Hemoglobin subunit beta-1	5.30878e-07	0.00503778	0.946448	1111660	6.61707	0.578116	2.82777	1	1.92222	0.0197597	800721;578610;411392;277161;231014;87885.7;73911.7;61718.5;43051.3;24110.2;25178.2;21582.2;	800721;578610;411392;277161;231014;87885.7;73911.7;61718.5;43051.3;24110.2;25178.2;21582.2;	0.989907;0.991292;0.990636;0.985383;0.98202;0.991684;0.989865;0.973265;0.990101;0.968323;0.987927;0.988218;	12130	0.980417	0.989583	0.988096	0.981128
D:\test_move_folder\2022053_T3_Evosep_C1_E1_PRID_31_QID_17_a88-12h_Plate2_26_7143.d	2022053_T3_Evosep_C1_E1_PRID_31_QID_17_a88-12h_Plate2_26_7143	P02088;P02089;P02104	P02089;P02104;P02088;E9Q223;A8DUK4	HBB1_MOUSE;HBB2_MOUSE;HBE_MOUSE	Hbb-b1;Hbb-b2;Hbb-y	1733070	1335970	1335970	1733070	1335970	1335970		LLVVYPWTQR	LLVVYPWTQR	LLVVYPWTQR2	2	2.87141e-06	2.87141e-06	1.5514e-06	0.0025	0.00183824	0.00480769	0.00191939	0	0	1733070	1335970	1644420	1049560	0.996326	7.98396	7.89561	8.07291	73.6592	7.99697	73.3125	Hemoglobin subunit beta-1	5.30878e-07	0.00503778	0.993936	1106140	6.89318	0.604894	2.96904	0.999997	1.09707	0.0474527	777479;559713;395876;263916;223633;81522.7;73789.6;56662.5;42159.3;18622.1;24121.2;22128.2;	777479;559713;395876;263916;223633;81522.7;73789.6;56662.5;41963.9;18616.2;24121.2;22128.2;	0.995992;0.996562;0.996649;0.993112;0.996481;0.981856;0.983967;0.989038;0.980666;0.916291;0.985208;0.982203;	12130	0.984583	0.989583	0.985399	0.988923
D:\test_move_folder\2022053_T3_Evosep_C1_E1_PRID_31_QID_17_a3-24h_Plate2_28_7145.d	2022053_T3_Evosep_C1_E1_PRID_31_QID_17_a3-24h_Plate2_28_7145	P02088;P02089;P02104	P02089;P02104;P02088;E9Q223;A8DUK4	HBB1_MOUSE;HBB2_MOUSE;HBE_MOUSE	Hbb-b1;Hbb-b2;Hbb-y	2033270	1496190	1496190	2033270	1496190	1496190		LLVVYPWTQR	LLVVYPWTQR	LLVVYPWTQR2	2	1e-09	0	1.5514e-06	0.0027248	0.00347826	0.00480769	0.00362319	0	0	2033270	1496190	1902000	1260670	0.990238	7.95847	7.83476	8.04684	73.6592	7.9561	73.5863	Hemoglobin subunit beta-1	5.30878e-07	0.00503778	0.990802	1347680	6.61598	0.559508	2.93519	1	2.12644	0.0102816	907821;656612;468837;304906;267556;93415.7;79527.7;66928.6;47240.4;23907.2;26009.2;26284.2;	907821;656612;468837;304742;267556;93415.7;79527.6;66768;47195.2;23600.8;25923.1;26284.2;	0.990111;0.988222;0.993308;0.989068;0.98914;0.986164;0.995569;0.9683;0.98919;0.970689;0.961698;0.995003;	12103	0.98	0.989583	0.986897	0.980733
D:\test_move_folder\2022053_T3_Evosep_C1_E1_PRID_31_QID_17_a37-24h_Plate2_29_7146.d	2022053_T3_Evosep_C1_E1_PRID_31_QID_17_a37-24h_Plate2_29_7146	P02088;P02089;P02104	P02089;P02104;P02088;E9Q223;A8DUK4	HBB1_MOUSE;HBB2_MOUSE;HBE_MOUSE	Hbb-b1;Hbb-b2;Hbb-y	1567990	1158750	1158750	1567990	1158750	1158750		LLVVYPWTQR	LLVVYPWTQR	LLVVYPWTQR2	2	1e-09	0	1.5514e-06	0.00273973	0.00562852	0.00480769	0.00584795	0	0	1567990	1158750	1509760	987405	0.98091	7.95796	7.85195	8.02872	73.6592	7.95696	73.7039	Hemoglobin subunit beta-1	5.30878e-07	0.00503778	0.982389	1025490	6.60507	0.651556	2.87621	1	1.40813	0.0491731	720471;486353;361167;240111;204713;73303.7;64232.6;50250.4;37360.3;19389.2;21407.2;17037.2;	720471;486353;361167;240111;204713;73303.7;64232.6;50250.4;37329.3;19389.2;21263.3;17037.2;	0.98178;0.97741;0.98389;0.989682;0.972405;0.975192;0.982711;0.953293;0.937655;0.962512;0.973934;0.92487;	12103	0.980417	0.989583	0.987667	0.982292
D:\test_move_folder\2022053_T3_Evosep_C1_E1_PRID_31_QID_17_a88-24h_Plate2_30_7147.d	2022053_T3_Evosep_C1_E1_PRID_31_QID_17_a88-24h_Plate2_30_7147	P02088;P02089;P02104	P02089;P02104;P02088;E9Q223;A8DUK4	HBB1_MOUSE;HBB2_MOUSE;HBE_MOUSE	Hbb-b1;Hbb-b2;Hbb-y	2499800	2131550	2131550	2499800	2131550	2131550		LLVVYPWTQR	LLVVYPWTQR	LLVVYPWTQR2	2	1.39175e-05	1.39175e-05	1.5514e-06	0.00318471	0.00769231	0.00480769	0.008	0	0	2499800	2131550	2665790	1836210	0.968223	7.97551	7.85179	8.09923	73.6592	7.9723	73.7532	Hemoglobin subunit beta-1	5.30878e-07	0.00503778	0.980243	1721870	6.3784	0.487228	2.66085	0.999987	2.0034	0.00764334	1.13386e+06;823480;587498;405492;344303;120282;102542;87690.8;58802.4;32027.3;37004.3;29449.2;	1.10072e+06;823480;575601;397102;337655;115751;99129.5;86727.8;56385.8;28955.6;35271.5;28666.8;	0.968918;0.969923;0.96446;0.970635;0.963167;0.950555;0.95443;0.953533;0.952207;0.86485;0.941622;0.944167;	12130	0.98	0.989583	0.987576	0.981615
D:\test_move_folder\2022053_T3_Evosep_C1_E1_PRID_31_QID_17_a21-24h_Plate2_31_7148.d	2022053_T3_Evosep_C1_E1_PRID_31_QID_17_a21-24h_Plate2_31_7148	P02088;P02089;P02104	P02089;P02104;P02088;E9Q223;A8DUK4	HBB1_MOUSE;HBB2_MOUSE;HBE_MOUSE	Hbb-b1;Hbb-b2;Hbb-y	790625	639042	639043	790625	639042	639043		LLVVYPWTQR	LLVVYPWTQR	LLVVYPWTQR2	2	0.000345304	0.00126471	1.5514e-06	0.00331126	0.00519031	0.00480769	0.00542495	0	0	790625	639042	749138	528236	0.968936	7.95642	7.85027	8.02712	73.6592	7.95975	73.6331	Hemoglobin subunit beta-1	5.30878e-07	0.00503778	0.993252	557490	6.43179	0.844196	2.87305	0.998869	0.456836	0.089394	371273;246482;172870;119927;95184.8;38850.3;34536.3;26145.2;21052.2;11287.1;12177.1;10562.1;	371273;246482;172870;119927;95184.8;38850.3;34536.3;26145.2;21052.2;11287.1;12177.1;10562.1;	0.969709;0.972754;0.961833;0.969931;0.958171;0.977414;0.972001;0.93047;0.977758;0.977144;0.969079;0.948041;	12103	0.98	0.989583	0.989374	0.979943
D:\test_move_folder\2022053_T3_Evosep_C1_E1_PRID_31_QID_17_a19-24h_Plate2_32_7149.d	2022053_T3_Evosep_C1_E1_PRID_31_QID_17_a19-24h_Plate2_32_7149	P02088;P02089;P02104	P02089;P02104;P02088;E9Q223;A8DUK4	HBB1_MOUSE;HBB2_MOUSE;HBE_MOUSE	Hbb-b1;Hbb-b2;Hbb-y	1925130	1415380	1415380	1925130	1415380	1415380		LLVVYPWTQR	LLVVYPWTQR	LLVVYPWTQR2	2	1e-09	0	1.5514e-06	0.00298507	0.00499168	0.00480769	0.00520833	0	0	1925130	1415380	1787000	1213000	0.988788	7.94041	7.83437	8.02876	73.6592	7.9486	73.4152	Hemoglobin subunit beta-1	5.30878e-07	0.00503778	0.993973	1306760	6.75728	0.58402	2.91182	1	2.12148	0.0698687	862356;616080;446693;291817;260944;92092.7;78883.7;61953.5;43873.4;22729.2;26593.2;22034.2;	862356;616080;446693;291817;260944;92092.7;78883.7;61953.5;43873.4;22706.7;26593.2;22034.2;	0.992891;0.985692;0.985136;0.991609;0.985275;0.985984;0.981435;0.975491;0.996192;0.957305;0.969183;0.948159;	12076	0.984167	0.989583	0.987836	0.984919
D:\test_move_folder\2022053_T3_Evosep_C1_E1_PRID_31_QID_17_a22-24h_Plate2_33_7150.d	2022053_T3_Evosep_C1_E1_PRID_31_QID_17_a22-24h_Plate2_33_7150	P02088;P02089;P02104	P02089;P02104;P02088;E9Q223;A8DUK4	HBB1_MOUSE;HBB2_MOUSE;HBE_MOUSE	Hbb-b1;Hbb-b2;Hbb-y	2773170	2207090	2207090	2773170	2207090	2207090		LLVVYPWTQR	LLVVYPWTQR	LLVVYPWTQR2	2	1e-09	0	1.5514e-06	0.00273224	0.00521739	0.00480769	0.00539568	0	0	2773170	2207090	2623300	1768130	0.95091	7.99184	7.86812	8.11559	73.6592	7.97986	73.8388	Hemoglobin subunit beta-1	5.30878e-07	0.00503778	0.969159	1869150	6.12411	0.578363	2.81276	1	2.32055	0.0151985	1.25621e+06;890856;643830;439069;377234;127290;114169;93796.9;63538.5;35961.3;37003.3;33051.2;	1.25621e+06;880796;636160;434365;375460;124079;112083;91795.8;61915.2;33895.9;34987.3;32543.9;	0.947192;0.949611;0.96005;0.944282;0.960846;0.942257;0.957064;0.947385;0.941445;0.885695;0.876654;0.927304;	12157	0.98	0.989583	0.98684	0.981211
D:\test_move_folder\2022053_T3_Evosep_C1_E1_PRID_31_QID_17_a21b-24h_Plate2_34_7151.d	2022053_T3_Evosep_C1_E1_PRID_31_QID_17_a21b-24h_Plate2_34_7151	P02088;P02089;P02104	P02089;P02104;P02088;E9Q223;A8DUK4	HBB1_MOUSE;HBB2_MOUSE;HBE_MOUSE	Hbb-b1;Hbb-b2;Hbb-y	636514	708310	708309	636514	708310	708309		LLVVYPWTQR	LLVVYPWTQR	LLVVYPWTQR2	2	1e-09	0	1.5514e-06	0.003861	0.00428266	0.00480769	0.00444444	0	0	636514	708310	652017	461171	0.986038	7.98224	7.89385	8.07075	73.6592	7.98885	73.4516	Hemoglobin subunit beta-1	5.30878e-07	0.00503778	0.99146	450205	6.70729	0.620868	2.84269	1	1.97181	0.0227152	285295;198054;153291;93382.8;76085.5;31340.3;27011.2;19297.2;15136.1;7597.06;8654.06;8371.06;	285295;198054;153165;93382.8;76085.5;31340.3;27011.2;19297.2;15136.1;7597.06;8654.06;8371.06;	0.987897;0.989036;0.9787;0.990903;0.978175;0.977157;0.984831;0.982596;0.974281;0.961017;0.916356;0.962092;	12130	0.98	0.989583	0.98588	0.983666
D:\test_move_folder\2022053_T3_Evosep_C1_E1_PRID_31_QID_17_b19-72h_Plate2_35_7152.d	2022053_T3_Evosep_C1_E1_PRID_31_QID_17_b19-72h_Plate2_35_7152	P02088;P02089;P02104	P02089;P02104;P02088;E9Q223;A8DUK4	HBB1_MOUSE;HBB2_MOUSE;HBE_MOUSE	Hbb-b1;Hbb-b2;Hbb-y	2801570	2040120	2040120	2801570	2040120	2040120		LLVVYPWTQR	LLVVYPWTQR	LLVVYPWTQR2	2	1.9626e-07	1.9626e-07	1.5514e-06	0.00257732	0.00327869	0.00480769	0.00338983	0	0	2801570	2040120	2506360	1687000	0.934866	7.98023	7.85653	8.10397	73.6592	7.96618	73.7958	Hemoglobin subunit beta-1	5.30878e-07	0.00503778	0.950708	1885710	5.84736	0.593711	2.6701	1	2.00444	0.0542177	1.27454e+06;900901;674708;444816;382667;134376;117984;93385.9;64118.6;38129.3;36576.3;35484.3;	1.23642e+06;900901;664251;437419;378755;130053;115418;92675.2;60812.4;33979;36219.1;33432.5;	0.931033;0.935562;0.941055;0.939016;0.945517;0.916575;0.924439;0.937818;0.883093;0.728852;0.951341;0.815885;	12130	0.98	0.989583	0.985439	0.982943
D:\test_move_folder\2022053_T3_Evosep_C1_E1_PRID_31_QID_17_D31-w5_Plate2_37_7154.d	2022053_T3_Evosep_C1_E1_PRID_31_QID_17_D31-w5_Plate2_37_7154	P02088;P02089;P02104	P02089;P02104;P02088;E9Q223;A8DUK4	HBB1_MOUSE;HBB2_MOUSE;HBE_MOUSE	Hbb-b1;Hbb-b2;Hbb-y	1498680	1169850	1169850	1498680	1169850	1169850		LLVVYPWTQR	LLVVYPWTQR	LLVVYPWTQR2	2	1.3322e-07	1.3322e-07	1.5514e-06	0.003125	0.0053286	0.00480769	0.00556586	0	0	1498680	1169850	1365260	926726	0.989995	7.96219	7.85615	8.05056	73.6592	7.96942	73.7349	Hemoglobin subunit beta-1	5.30878e-07	0.00503778	0.995487	1017290	6.73892	0.503306	2.91496	1	2.07532	0.00940801	689445;470099;339136;228850;187353;75010.6;61622.6;45220.3;34178.3;18389.1;20282.2;19039.2;	689445;470099;339136;228850;187353;75010.6;61622.6;45220.3;33909.4;18389.1;20282.2;19039.2;	0.991808;0.990875;0.985088;0.982517;0.981225;0.984854;0.983114;0.968979;0.970263;0.978416;0.976528;0.941072;	12103	0.975	0.989583	0.98406	0.980497
D:\test_move_folder\2022053_T3_Evosep_C1_E1_PRID_31_QID_17_D37-w5_Plate2_38_7155.d	2022053_T3_Evosep_C1_E1_PRID_31_QID_17_D37-w5_Plate2_38_7155	P02088;P02089;P02104	P02089;P02104;P02088;E9Q223;A8DUK4	HBB1_MOUSE;HBB2_MOUSE;HBE_MOUSE	Hbb-b1;Hbb-b2;Hbb-y	2051220	1609240	1609240	2051220	1609240	1609240		LLVVYPWTQR	LLVVYPWTQR	LLVVYPWTQR2	2	3.39271e-06	3.39271e-06	1.5514e-06	0.00308642	0.00530973	0.00480769	0.00555556	0	0	2051220	1609240	1991430	1317750	0.986386	7.97592	7.85219	8.0466	73.6592	7.96133	73.7876	Hemoglobin subunit beta-1	5.30878e-07	0.00503778	0.988326	1357310	6.5562	0.527845	2.90833	0.999997	2.10795	0.00151149	905715;661574;483929;313854;271164;101611;78495.7;70157.6;49548.4;22286.2;26820.2;26984.2;	905715;661574;483929;313854;271164;101611;78495.7;70157.6;49548.4;22286.2;26820.2;26803.1;	0.99028;0.982236;0.984773;0.983266;0.988411;0.984785;0.985901;0.961153;0.984536;0.967536;0.962205;0.969263;	12130	0.975833	0.989583	0.982798	0.980784
D:\test_move_folder\2022053_T3_Evosep_C1_E1_PRID_31_QID_17_D32-w5_Plate2_39_7156.d	2022053_T3_Evosep_C1_E1_PRID_31_QID_17_D32-w5_Plate2_39_7156	P02088;P02089;P02104	P02089;P02104;P02088;E9Q223;A8DUK4	HBB1_MOUSE;HBB2_MOUSE;HBE_MOUSE	Hbb-b1;Hbb-b2;Hbb-y	886616	659519	659519	886616	659519	659519		LLVVYPWTQR	LLVVYPWTQR	LLVVYPWTQR2	2	1.32026e-07	1.32026e-07	1.5514e-06	0.0030303	0.0021645	0.00480769	0.00224215	0	0	886616	659519	785568	509786	0.96018	7.96537	7.85935	8.03608	73.6592	7.96143	73.6481	Hemoglobin subunit beta-1	5.30878e-07	0.00503778	0.987049	575359	6.27213	0.601967	2.8435	1	0.802415	0.122356	415677;275879;197366;130745;106420;43181.4;37307.3;29072.2;21962.2;10940.1;12184.1;12204.1;	415677;275879;195059;129791;106420;42837.1;36747.6;28608.6;21590.4;10940.1;12184.1;12204.1;	0.963835;0.965096;0.945437;0.938791;0.947437;0.940971;0.94249;0.926234;0.950932;0.96862;0.936488;0.944374;	12103	0.980417	0.989583	0.989818	0.980434
D:\test_move_folder\2022053_T3_Evosep_C1_E1_PRID_31_QID_17_A22-24_Plate2_40_7157.d	2022053_T3_Evosep_C1_E1_PRID_31_QID_17_A22-24_Plate2_40_7157	P02088;P02089;P02104	P02089;P02104;P02088;E9Q223;A8DUK4	HBB1_MOUSE;HBB2_MOUSE;HBE_MOUSE	Hbb-b1;Hbb-b2;Hbb-y	2743550	2313100	2313100	2743550	2313100	2313100		LLVVYPWTQR	LLVVYPWTQR	LLVVYPWTQR2	2	1.03962e-05	1.03962e-05	1.5514e-06	0.00226757	0.00175747	0.00480769	0.00182815	0	0	2743550	2313100	2531880	1652070	0.765402	7.99346	7.86975	8.11718	73.6592	7.97757	73.9777	Hemoglobin subunit beta-1	5.30878e-07	0.00503778	0.108323	1790190	2.21635	0.575175	1.98752	0.999991	0.811693	0.0922044	1.25736e+06;900866;665942;442005;374989;136779;110001;91819.7;62533.5;38758.3;38456.3;35528.3;	1.22035e+06;870259;652949;442005;364391;132291;109245;87744.6;58667.8;36487.1;35601.8;34221.7;	0.759047;0.760675;0.78358;0.779185;0.789642;0.759198;0.803298;0.710623;0.692051;0.697296;0.77147;0.765726;	12157	0.985	0.989583	0.990212	0.984614
D:\test_move_folder\2022053_T3_Evosep_C1_E1_PRID_31_QID_17_A24-12_Plate2_43_7158.d	2022053_T3_Evosep_C1_E1_PRID_31_QID_17_A24-12_Plate2_43_7158	P02088;P02089;P02104	P02089;P02104;P02088;E9Q223;A8DUK4	HBB1_MOUSE;HBB2_MOUSE;HBE_MOUSE	Hbb-b1;Hbb-b2;Hbb-y	2443710	2084950	2084950	2443710	2084950	2084950		LLVVYPWTQR	LLVVYPWTQR	LLVVYPWTQR2	2	6.70392e-07	6.70392e-07	1.5514e-06	0.00217865	0.00171527	0.00480769	0.00178891	0	0	2443710	2084950	2475860	1638450	0.969744	8.01207	7.88835	8.13579	73.6592	8.0115	73.6732	Hemoglobin subunit beta-1	5.30878e-07	0.00503778	0.984236	1617170	6.45367	0.440885	2.89802	0.999999	1.95811	0.0317745	1.10288e+06;779936;564135;379552;316216;114753;101555;79545.7;54814.4;30177.2;33240.3;30016.2;	1.10288e+06;776697;564135;378524;316216;114253;100658;78760.7;53875.6;29367;33010.4;29642.5;	0.970665;0.964729;0.974849;0.967298;0.971213;0.968083;0.963321;0.92694;0.963584;0.892187;0.95918;0.962042;	12184	0.980417	0.989583	0.989901	0.980976
D:\test_move_folder\2022053_T3_Evosep_C1_E1_PRID_31_QID_17_A40-12_Plate2_44_7159.d	2022053_T3_Evosep_C1_E1_PRID_31_QID_17_A40-12_Plate2_44_7159	P02088;P02089;P02104	P02089;P02104;P02088;E9Q223;A8DUK4	HBB1_MOUSE;HBB2_MOUSE;HBE_MOUSE	Hbb-b1;Hbb-b2;Hbb-y	1991030	1623460	1623460	1991030	1623460	1623460		LLVVYPWTQR	LLVVYPWTQR	LLVVYPWTQR2	2	1.19599e-06	1.19599e-06	1.5514e-06	0.00381679	0.00711744	0.00480769	0.00761905	0	0	1991030	1623460	1949310	1294580	0.991629	7.97789	7.85417	8.06627	73.6592	7.97416	73.6226	Hemoglobin subunit beta-1	5.30878e-07	0.00503778	0.994881	1322280	6.73197	0.470983	2.73117	0.999999	2.10996	0.0108978	887149;641504;462379;318750;263690;97187.7;84884.7;69332.6;43406.3;24909.2;25274.2;24143.2;	887149;641504;462379;318750;263690;97187.7;84884.7;69332.6;43403;24909.2;25257.6;24143.2;	0.993115;0.991263;0.989284;0.984104;0.983406;0.983533;0.994969;0.989223;0.970255;0.990235;0.992573;0.962004;	12130	0.985	0.989583	0.989042	0.985734
D:\test_move_folder\2022053_T3_Evosep_C1_E1_PRID_31_QID_17_D3-w5_1_Plate2_45_7160.d	2022053_T3_Evosep_C1_E1_PRID_31_QID_17_D3-w5_1_Plate2_45_7160	P02088;P02089;P02104	P02089;P02104;P02088;E9Q223;A8DUK4	HBB1_MOUSE;HBB2_MOUSE;HBE_MOUSE	Hbb-b1;Hbb-b2;Hbb-y	1294330	1130410	1130410	1294330	1130410	1130410		LLVVYPWTQR	LLVVYPWTQR	LLVVYPWTQR2	2	1.32535e-07	1.32535e-07	1.5514e-06	0.00306748	0.00630252	0.00480769	0.00806452	0	0	1294330	1130410	1296130	867298	0.97472	7.9948	7.87109	8.06548	73.6592	7.98583	73.8042	Hemoglobin subunit beta-1	5.30878e-07	0.00503778	0.98235	866092	6.46302	0.779128	2.89735	1	1.9667	0.00740499	593682;406521;294130;193358;158297;64277.6;51183.4;39949.3;31581.3;15819.1;18430.2;14578.1;	593682;406521;294130;193358;158297;64277.6;51183.4;39949.3;31581.3;15819.1;18430.2;14578.1;	0.974626;0.975828;0.973377;0.968632;0.972507;0.96533;0.948838;0.953693;0.986125;0.962915;0.977425;0.973731;	12157	0.985	0.989583	0.990405	0.984748
D:\test_move_folder\2022053_T3_Evosep_C1_E1_PRID_31_QID_17_A5-12_Plate2_46_7161.d	2022053_T3_Evosep_C1_E1_PRID_31_QID_17_A5-12_Plate2_46_7161	P02088;P02089;P02104	P02089;P02104;P02088;E9Q223;A8DUK4	HBB1_MOUSE;HBB2_MOUSE;HBE_MOUSE	Hbb-b1;Hbb-b2;Hbb-y	2899960	2737790	2737790	2899960	2737790	2737790		LLVVYPWTQR	LLVVYPWTQR	LLVVYPWTQR2	2	4.6207e-05	4.6207e-05	1.5514e-06	0.0031746	0.0037037	0.00480769	0.00381679	0	0	2899960	2737790	3094690	2119540	0.88331	7.9766	7.85287	8.10033	73.6592	7.96608	73.8178	Hemoglobin subunit beta-1	5.30878e-07	0.00503778	0.933493	1986160	5.18152	0.586449	2.66599	0.999959	1.84994	0.0341339	1.33523e+06;947166;694455;477514;401359;142171;121132;99922.9;72108.6;38630.3;42012.3;34016.3;	1.28647e+06;919030;694455;465375;390479;137933;115034;92205.6;69264.1;36604.1;40569;32946.1;	0.874897;0.886361;0.894858;0.90436;0.892374;0.894279;0.854159;0.796536;0.864739;0.819366;0.854859;0.876852;	12130	0.985	0.989583	0.992637	0.981087
D:\test_move_folder\2022053_T3_Evosep_C1_E1_PRID_31_QID_17_b5- 6h_Plate3_1_7164.d	2022053_T3_Evosep_C1_E1_PRID_31_QID_17_b5- 6h_Plate3_1_7164	P02088;P02089;P02104	P02089;P02104;P02088;E9Q223;A8DUK4	HBB1_MOUSE;HBB2_MOUSE;HBE_MOUSE	Hbb-b1;Hbb-b2;Hbb-y	2571090	2104650	2104650	2571090	2104650	2104650		LLVVYPWTQR	LLVVYPWTQR	LLVVYPWTQR2	2	8.40755e-06	8.40755e-06	1.5514e-06	0.00287356	0.00350877	0.00480769	0.00362976	0	0	2571090	2104650	2277130	1611680	0.87037	7.98191	7.85814	8.10564	73.6592	7.9836	73.6818	Hemoglobin subunit beta-1	5.30878e-07	0.00503778	0.950527	1819740	5.03773	0.472511	2.59321	0.999992	1.39192	0.0567578	1.19008e+06;842670;615217;424976;359012;123020;103067;81958.6;61047.5;36257.3;35818.3;31421.3;	1.13516e+06;842670;593257;412446;345345;119819;97225.3;52508.4;58975.3;34699.4;34146.8;29631.6;	0.856437;0.883113;0.87893;0.879937;0.871602;0.902761;0.833121;0.673148;0.87133;0.848231;0.825488;0.831047;	12130	0.989583	0.989583	0.995465	0.983465
D:\test_move_folder\2022053_T3_Evosep_C1_E1_PRID_31_QID_17_b8-6h_Plate3_2_7165.d	2022053_T3_Evosep_C1_E1_PRID_31_QID_17_b8-6h_Plate3_2_7165	P02088;P02089;P02104	P02089;P02104;P02088;E9Q223;A8DUK4	HBB1_MOUSE;HBB2_MOUSE;HBE_MOUSE	Hbb-b1;Hbb-b2;Hbb-y	2905680	1742230	1742230	2905680	1742230	1742230		LLVVYPWTQR	LLVVYPWTQR	LLVVYPWTQR2	2	1e-09	0	1.5514e-06	0.0026178	0.0046875	0.00480769	0.00483871	0	0	2905680	1742230	1969530	1365300	0.831954	8.00182	7.87811	8.12555	73.6592	7.99386	73.7552	Hemoglobin subunit beta-1	5.30878e-07	0.00503778	0.908383	2014240	4.372	0.556602	2.46972	1	1.71037	0.0288724	1.3251e+06;965101;709404;475473;395066;144211;121223;102200;71398.6;40190.3;41126.3;35335.3;	1.26742e+06;928857;709404;458056;380299;137810;111563;94492.3;69773.9;36829.6;39855.7;33746.9;	0.818308;0.829233;0.859898;0.83862;0.839545;0.805484;0.786759;0.775333;0.814423;0.757336;0.803393;0.823975;	12184	0.985417	0.989583	0.994878	0.981634
D:\test_move_folder\2022053_T3_Evosep_C1_E1_PRID_31_QID_17_b16-6h_Plate3_3_7166.d	2022053_T3_Evosep_C1_E1_PRID_31_QID_17_b16-6h_Plate3_3_7166	P02088;P02089;P02104	P02089;P02104;P02088;E9Q223;A8DUK4	HBB1_MOUSE;HBB2_MOUSE;HBE_MOUSE	Hbb-b1;Hbb-b2;Hbb-y	3165990	2980010	2980010	3165990	2980010	2980010		LLVVYPWTQR	LLVVYPWTQR	LLVVYPWTQR2	2	3.98717e-07	3.98717e-07	1.5514e-06	0.00359712	0.00506757	0.00480769	0.00490196	0	0	3165990	2980010	3248650	2218190	0.869877	7.99499	7.87126	8.11871	73.6592	7.99274	73.5854	Hemoglobin subunit beta-1	5.30878e-07	0.00503778	0.933975	2161750	5.00864	0.658963	2.60606	1	1.06976	0.00899013	1.41353e+06;1.04535e+06;763827;509694;431073;147463;127924;110407;74307.6;43642.4;44112.4;34736.3;	1.37808e+06;1.02408e+06;763827;503073;426711;144966;125694;108811;72942.8;41300.9;41587.9;34064.3;	0.866993;0.863913;0.883075;0.880065;0.894095;0.868896;0.893587;0.861964;0.86817;0.792961;0.798797;0.837055;	12157	0.985	0.989583	0.994438	0.981012
D:\test_move_folder\2022053_T3_Evosep_C1_E1_PRID_31_QID_17_b37-6h_Plate3_4_7167.d	2022053_T3_Evosep_C1_E1_PRID_31_QID_17_b37-6h_Plate3_4_7167	P02088;P02089;P02104	P02089;P02104;P02088;E9Q223;A8DUK4	HBB1_MOUSE;HBB2_MOUSE;HBE_MOUSE	Hbb-b1;Hbb-b2;Hbb-y	2126280	1593080	1593080	2126280	1593080	1593080		LLVVYPWTQR	LLVVYPWTQR	LLVVYPWTQR2	2	1e-09	0	1.5514e-06	0.00266667	0.00183824	0.00480769	0.00383877	0	0	2126280	1593080	1936140	1265730	0.989866	7.99412	7.8704	8.0825	73.6592	7.99045	73.6477	Hemoglobin subunit beta-1	5.30878e-07	0.00503778	0.991459	1390030	6.66677	0.526868	2.93491	1	1.32824	0.00549894	942784;689628;493871;333415;277568;94538.8;88491.7;69613.6;48277.4;25781.2;29024.2;24159.2;	942784;689628;493871;333328;277507;94538.8;88491.7;69613.6;48277.4;25781.2;29024.2;24159.2;	0.990589;0.988238;0.990759;0.973619;0.982749;0.981564;0.982115;0.987371;0.971184;0.991028;0.990101;0.990831;	12157	0.985417	0.989583	0.992027	0.983956
D:\test_move_folder\2022053_T3_Evosep_C1_E1_PRID_31_QID_17_b7- 6h_Plate3_5_7168.d	2022053_T3_Evosep_C1_E1_PRID_31_QID_17_b7- 6h_Plate3_5_7168	P02088;P02089;P02104	P02089;P02104;P02088;E9Q223;A8DUK4	HBB1_MOUSE;HBB2_MOUSE;HBE_MOUSE	Hbb-b1;Hbb-b2;Hbb-y	1460870	1033090	1033090	1460870	1033090	1033090		LLVVYPWTQR	LLVVYPWTQR	LLVVYPWTQR2	2	1e-09	0	1.5514e-06	0.002849	0.00579151	0.00480769	0.0060241	0	0	1460870	1033090	1300960	870365	0.992295	7.99638	7.89033	8.08474	73.6592	7.99787	73.5937	Hemoglobin subunit beta-1	5.30878e-07	0.00503778	0.994466	977346	6.73399	0.600588	2.74193	1	1.60227	0.0563186	675262;456282;329329;218544;193485;72378.7;57917.5;44584.3;35137.3;18630.2;19495.2;16451.2;	675263;456282;329329;218544;193485;72378.7;57917.5;44584.3;35030;18630.2;19495.2;16451.2;	0.994256;0.988713;0.99324;0.98426;0.977871;0.97754;0.990501;0.981393;0.983251;0.981496;0.975948;0.984866;	12157	0.985	0.989583	0.99051	0.984869
D:\test_move_folder\2022053_T3_Evosep_C1_E1_PRID_31_QID_17_a7-12h_Plate3_6_7169.d	2022053_T3_Evosep_C1_E1_PRID_31_QID_17_a7-12h_Plate3_6_7169	P02088;P02089;P02104	P02089;P02104;P02088;E9Q223;A8DUK4	HBB1_MOUSE;HBB2_MOUSE;HBE_MOUSE	Hbb-b1;Hbb-b2;Hbb-y	1392110	1083490	1083490	1392110	1083490	1083490		LLVVYPWTQR	LLVVYPWTQR	LLVVYPWTQR2	2	1.40091e-05	1.40091e-05	1.5514e-06	0.00309598	0.00497512	0.00480769	0.00516796	0	0	1392110	1083490	1279220	811872	0.991583	7.92401	7.85332	8.04775	73.6592	7.97447	72.6765	Hemoglobin subunit beta-1	5.30878e-07	0.00503778	0.99288	883518	6.84765	0.449409	2.95444	0.999987	2.34454	0.0163291	633030;434169;324912;208875;178521;67349.5;55954.5;46006.4;31542.3;16579.1;17748.1;16153.1;	633030;434169;324912;208875;178122;67242.8;55802;45501;31504;16579.1;17742.1;16153.1;	0.993252;0.989527;0.99108;0.993835;0.987534;0.986395;0.988153;0.974849;0.993673;0.961272;0.921754;0.968031;	12049	0.985	0.989583	0.992454	0.982406
D:\test_move_folder\2022053_T3_Evosep_C1_E1_PRID_31_QID_17_a5-12h_Plate3_7_7170.d	2022053_T3_Evosep_C1_E1_PRID_31_QID_17_a5-12h_Plate3_7_7170	P02088;P02089;P02104	P02089;P02104;P02088;E9Q223;A8DUK4	HBB1_MOUSE;HBB2_MOUSE;HBE_MOUSE	Hbb-b1;Hbb-b2;Hbb-y	2924620	2211800	2211800	2924620	2211800	2211800		LLVVYPWTQR	LLVVYPWTQR	LLVVYPWTQR2	2	1.34672e-07	1.34672e-07	1.5514e-06	0.00321543	0.00381679	0.00480769	0.00393701	0	0	2924620	2211800	2615710	1703970	0.967914	7.97614	7.85243	8.09986	73.6592	7.98324	73.5139	Hemoglobin subunit beta-1	5.30878e-07	0.00503778	0.980587	1905210	6.40489	0.667528	2.89101	1	1.58958	0.0304184	1.29316e+06;954672;704348;452047;397095;136040;115693;100269;66221.5;39389.3;41904.3;32411.3;	1.27034e+06;954672;699607;447332;393580;133549;113885;99216.5;65069.1;38077.9;40154.1;31885.9;	0.965044;0.971321;0.968476;0.968134;0.963677;0.964101;0.950551;0.947392;0.96083;0.914418;0.925223;0.958602;	12130	0.985	0.989583	0.991158	0.983857
D:\test_move_folder\2022054_T3_Evosep_C1_E1_PRID_31_QID_17_a19-12h_Plate3_23_7186.d	2022054_T3_Evosep_C1_E1_PRID_31_QID_17_a19-12h_Plate3_23_7186	P02088;P02089;P02104	P02089;P02104;P02088;E9Q223;A8DUK4	HBB1_MOUSE;HBB2_MOUSE;HBE_MOUSE	Hbb-b1;Hbb-b2;Hbb-y	2489000	2314580	2314580	2489000	2314580	2314580		LLVVYPWTQR	LLVVYPWTQR	LLVVYPWTQR2	2	1.98809e-07	1.98809e-07	1.5514e-06	0.00282486	0.00542495	0.00480769	0.00559701	0	0	2489000	2314580	2562680	1724180	0.94557	7.975	7.86896	8.09871	73.6592	7.97694	73.5298	Hemoglobin subunit beta-1	5.30878e-07	0.00503778	0.971244	1674610	6.16419	0.569154	2.82706	1	1.96417	0.00818155	1.12577e+06;821551;585974;381761;330874;117808;95114.9;80149.7;57024.5;33764.3;35831.3;27566.2;	1.09585e+06;807180;585974;373740;325070;114522;91810.2;76576.5;55277.2;31578.4;34113.2;26873;	0.93932;0.951064;0.94969;0.939079;0.945067;0.931831;0.923776;0.893711;0.922002;0.875512;0.884651;0.917843;	12130	0.99	0.989583	0.99539	0.984032
D:\test_move_folder\2022053_T3_Evosep_C1_E1_PRID_31_QID_17_a14-12h_Plate2_5_7123.d	2022053_T3_Evosep_C1_E1_PRID_31_QID_17_a14-12h_Plate2_5_7123	P02088;P02089;P02104	P02089;P02104;P02088;E9Q223;A8DUK4	HBB1_MOUSE;HBB2_MOUSE;HBE_MOUSE	Hbb-b1;Hbb-b2;Hbb-y	1969160	1682370	1682370	1969160	1682370	1682370		LLVVYPWTQR	LLVVYPWTQR	LLVVYPWTQR2	2	1e-09	0	1.5514e-06	0.00287356	0.00407332	0.00480769	0.00421053	0	0	1969160	1682370	2053220	1367940	0.990038	7.94059	7.81686	8.0113	73.6592	7.93679	73.665	Hemoglobin subunit beta-1	5.30878e-07	0.00503778	0.993164	1311930	6.70406	0.68261	2.94547	1	0.844652	0.0768579	880209;627069;461878;297124;266944;89520.7;78981.7;64639.6;47729.3;23968.2;26151.2;22040.2;	880209;627069;461878;297064;266944;89520.7;78981.7;64639.6;47729.3;23968.2;26151.2;22040.2;	0.992499;0.988682;0.98719;0.986616;0.992523;0.98818;0.983171;0.988342;0.995175;0.98542;0.992709;0.989049;	12076	0.980833	0.989583	0.989611	0.981061
D:\test_move_folder\2022053_T3_Evosep_C1_E1_PRID_31_QID_17_b31-72h_Plate2_17_7134.d	2022053_T3_Evosep_C1_E1_PRID_31_QID_17_b31-72h_Plate2_17_7134	P02088;P02089;P02104	P02089;P02104;P02088;E9Q223;A8DUK4	HBB1_MOUSE;HBB2_MOUSE;HBE_MOUSE	Hbb-b1;Hbb-b2;Hbb-y	1367000	1043960	1043960	1367000	1043960	1043960		LLVVYPWTQR	LLVVYPWTQR	LLVVYPWTQR2	2	1.96967e-07	1.96967e-07	1.5514e-06	0.002849	0.004	0.00480769	0.00411523	0	0	1367000	1043960	1276550	854871	0.984649	7.9765	7.85278	8.04747	73.6592	7.96505	73.7752	Hemoglobin subunit beta-1	5.30878e-07	0.00503778	0.987769	915449	6.44305	0.6491	2.90219	1	2.14053	0.0125617	632295;428354;306354;204103;172433;62163.5;57416.4;44361.3;32810.3;17009.1;17377.1;17062.2;	632295;428354;306354;204103;172433;62163.5;57416.4;44243.3;32810.3;17009.1;17377.1;17024.1;	0.984348;0.987869;0.980768;0.970799;0.977417;0.981463;0.984955;0.959043;0.977267;0.981041;0.807835;0.984829;	12130	0.980417	0.989583	0.99081	0.979965
D:\test_move_folder\2022053_T3_Evosep_C1_E1_PRID_31_QID_17_a10-12h_Plate2_22_7139.d	2022053_T3_Evosep_C1_E1_PRID_31_QID_17_a10-12h_Plate2_22_7139	P02088;P02089;P02104	P02089;P02104;P02088;E9Q223;A8DUK4	HBB1_MOUSE;HBB2_MOUSE;HBE_MOUSE	Hbb-b1;Hbb-b2;Hbb-y	2286340	2037710	2037710	2286340	2037710	2037710		LLVVYPWTQR	LLVVYPWTQR	LLVVYPWTQR2	2	7.42942e-06	7.42942e-06	1.5514e-06	0.003125	0.00661157	0.00480769	0.00773694	0	0	2286340	2037710	2412970	1709280	0.931839	7.94086	7.83471	8.06458	73.6592	7.9522	73.67	Hemoglobin subunit beta-1	5.30878e-07	0.00503778	0.977371	1619580	6.0317	0.661781	2.79436	0.999993	1.96031	0.0172987	1.05773e+06;738053;547064;368802;310685;109337;92936.8;75843.6;55879.5;31995.3;34333.3;26893.2;	1.02139e+06;717888;547064;356251;302791;105700;88033.7;72481.1;53857.9;29000.9;32963.7;25966.5;	0.928871;0.932203;0.936901;0.930363;0.93222;0.934465;0.904884;0.901602;0.923595;0.811417;0.904444;0.88851;	12076	0.98	0.989583	0.990839	0.97945
D:\test_move_folder\2022053_T3_Evosep_C1_E1_PRID_31_QID_17_a4-12h_Plate2_27_7144.d	2022053_T3_Evosep_C1_E1_PRID_31_QID_17_a4-12h_Plate2_27_7144	P02088;P02089;P02104	P02089;P02104;P02088;E9Q223;A8DUK4	HBB1_MOUSE;HBB2_MOUSE;HBE_MOUSE	Hbb-b1;Hbb-b2;Hbb-y	1263150	1005240	1005240	1263150	1005240	1005240		LLVVYPWTQR	LLVVYPWTQR	LLVVYPWTQR2	2	1.9674e-07	1.9674e-07	1.5514e-06	0.00324675	0.00609756	0.00480769	0.00631579	0	0	1263150	1005240	1167460	767103	0.971343	7.95854	7.8525	8.02926	73.6592	7.9631	73.5741	Hemoglobin subunit beta-1	5.30878e-07	0.00503778	0.990102	829978	6.47066	0.5633	2.88953	1	1.1138	0.110747	574479;402324;286344;188772;155435;62282.6;50048.4;42452.3;27778.2;14035.1;19869.2;15839.1;	574479;402324;286344;188772;155435;62282.6;50048.4;42452.3;27778.2;13999.3;19779.4;15573.2;	0.982239;0.966281;0.956593;0.964441;0.969017;0.977965;0.968086;0.97067;0.981162;0.914524;0.944278;0.953668;	12103	0.98	0.989583	0.989242	0.980368
D:\test_move_folder\2022053_T3_Evosep_C1_E1_PRID_31_QID_17_QC_MeyBoukenna7_Plate2_36_7153.d	2022053_T3_Evosep_C1_E1_PRID_31_QID_17_QC_MeyBoukenna7_Plate2_36_7153	P02088;P02089;P02104	P02089;P02104;P02088;E9Q223;A8DUK4	HBB1_MOUSE;HBB2_MOUSE;HBE_MOUSE	Hbb-b1;Hbb-b2;Hbb-y	209211	6055550	6055550	209211	6055550	6055550		LLVVYPWTQR	LLVVYPWTQR	LLVVYPWTQR2	2	0.000430845	0.000430845	1.5514e-06	0.0803571	0.00990099	0.00480769	0.0103093	0	0	209211	6055550	104605	80620.2	0.941684	7.94202	7.87132	8.04809	73.6592	7.98618	72.6412	Hemoglobin subunit beta-1	5.30878e-07	0.00503778	0.958426	161240	5.99284	0.76834	2.74957	0.999587	0.601818	0.479083	102584;62571.5;44055.4;29951.3;22571.2;9585.08;8338.06;6684.06;6145.05;2570.02;2892.02;2341.02;	102584;62571.5;44055.4;29951.3;22571.2;9373.96;8338.06;6485.02;6120.74;2570.02;2764.86;2341.02;	0.939476;0.945152;0.941901;0.931558;0.942493;0.892983;0.910977;0.899139;0.951711;0.903464;0.83909;0.898473;	12076	0.98	0.989583	0.987591	0.983366
D:\test_move_folder\2022053_T3_Evosep_C1_E1_PRID_31_QID_17_A81-24_Plate2_47_7162.d	2022053_T3_Evosep_C1_E1_PRID_31_QID_17_A81-24_Plate2_47_7162	P02088;P02089;P02104	P02089;P02104;P02088;E9Q223;A8DUK4	HBB1_MOUSE;HBB2_MOUSE;HBE_MOUSE	Hbb-b1;Hbb-b2;Hbb-y	1844170	1756150	1756150	1844170	1756150	1756150		LLVVYPWTQR	LLVVYPWTQR	LLVVYPWTQR2	2	1e-09	0	1.5514e-06	0.00392157	0.00396825	0.00480769	0.00409836	0	0	1844170	1756150	1541690	1031890	0.776867	7.9804	7.85662	8.10411	73.6592	7.97295	73.8984	Hemoglobin subunit beta-1	5.30878e-07	0.00503778	0.714899	1234350	3.6216	0.431207	2.26504	1	1.26355	0.0816462	853460;596149;435924;289873;240533;88988.8;80553.6;63524.6;46158.4;27759.2;28825.2;23187.2;	833158;575091;435924;284029;239297;82401.3;76500.6;62993.7;45966.3;16394.5;26872.1;23004.8;	0.767893;0.749311;0.830369;0.789376;0.818512;0.749122;0.711739;0.805916;0.845575;0.644659;0.797275;0.848012;	12130	0.985417	0.989583	0.997878	0.979833
D:\test_move_folder\2022053_T3_Evosep_C1_E1_PRID_31_QID_17_a23-12h_Plate3_8_7171.d	2022053_T3_Evosep_C1_E1_PRID_31_QID_17_a23-12h_Plate3_8_7171	P02088;P02089;P02104	P02089;P02104;P02088;E9Q223;A8DUK4	HBB1_MOUSE;HBB2_MOUSE;HBE_MOUSE	Hbb-b1;Hbb-b2;Hbb-y	1914310	1510800	1510800	1914310	1510800	1510800		LLVVYPWTQR	LLVVYPWTQR	LLVVYPWTQR2	2	3.98203e-07	3.98203e-07	1.5514e-06	0.00319489	0.00548446	0.00480769	0.00573614	0	0	1914310	1510800	1842260	1220490	0.990887	7.95835	7.8523	8.04671	73.6592	7.96706	73.5021	Hemoglobin subunit beta-1	5.30878e-07	0.00503778	0.995345	1268220	6.76399	0.572443	2.94917	1	2.07049	0.0238006	849791;618220;446301;292501;250051;89107.7;77492.6;65031.6;46331.4;23894.2;26070.2;21969.2;	849791;618220;446301;292501;250051;89107.7;77492.6;65026.9;46331.4;23837;26070.2;21969.2;	0.991316;0.98889;0.992836;0.990552;0.987778;0.987089;0.98485;0.984448;0.989736;0.961116;0.986511;0.984379;	12103	0.985	0.989583	0.993273	0.981997
D:\test_move_folder\2022054_T3_Evosep_C1_E1_PRID_31_QID_17_d38-w1_Plate3_15_7178.d	2022054_T3_Evosep_C1_E1_PRID_31_QID_17_d38-w1_Plate3_15_7178	P02088;P02089;P02104	P02089;P02104;P02088;E9Q223;A8DUK4	HBB1_MOUSE;HBB2_MOUSE;HBE_MOUSE	Hbb-b1;Hbb-b2;Hbb-y	1347060	1130740	1130740	1347060	1130740	1130740		LLVVYPWTQR	LLVVYPWTQR	LLVVYPWTQR2	2	1.44963e-06	1.44963e-06	1.5514e-06	0.00321543	0.00625	0.00480769	0.00649351	0	0	1347060	1130740	1326910	928917	0.987561	7.97739	7.87133	8.04807	73.6592	7.98729	73.5408	Hemoglobin subunit beta-1	5.30878e-07	0.00503778	0.985635	943021	6.45093	0.505079	2.8271	0.999999	1.89017	0.00730936	615206;420473;311376;201120;170125;63984.6;54413.4;45900.3;31767.3;17901.2;20087.2;15562.1;	615206;420473;311377;201120;170125;63984.6;54413.4;45900.3;31767.3;17901.2;20087.2;15558.6;	0.988601;0.986875;0.986434;0.974479;0.979239;0.991427;0.971076;0.987509;0.977032;0.988232;0.973153;0.931243;	12130	0.989583	0.989583	0.994591	0.984553
D:\test_move_folder\2022054_T3_Evosep_C1_E1_PRID_31_QID_17_c32-w1_Plate3_16_7179.d	2022054_T3_Evosep_C1_E1_PRID_31_QID_17_c32-w1_Plate3_16_7179	P02088;P02089;P02104	P02089;P02104;P02088;E9Q223;A8DUK4	HBB1_MOUSE;HBB2_MOUSE;HBE_MOUSE	Hbb-b1;Hbb-b2;Hbb-y	1332710	1101010	1101010	1332710	1101010	1101010		LLVVYPWTQR	LLVVYPWTQR	LLVVYPWTQR2	2	1e-09	0	1.5514e-06	0.00377358	0.004	0.00480769	0.0041841	0	0	1332710	1101010	1267340	880743	0.98164	7.97997	7.87393	8.06835	73.6592	7.9832	73.5684	Hemoglobin subunit beta-1	5.30878e-07	0.00503778	0.984645	926172	6.32266	0.65038	2.88372	1	1.83372	0.0158319	617343;414613;300751;200727;168671;64519.6;55467.5;45176.4;31944.3;16087.2;17662.1;15387.1;	617343;414613;300751;200727;168671;64519.6;55467.5;45176.4;31944.3;15965.1;17662.1;15387.1;	0.979454;0.984379;0.982351;0.98364;0.970065;0.984863;0.98375;0.970002;0.976924;0.97188;0.968952;0.968783;	12130	0.985	0.989583	0.994736	0.97976
D:\test_move_folder\2022054_T3_Evosep_C1_E1_PRID_31_QID_17_c31b-w1_Plate3_17_7180.d	2022054_T3_Evosep_C1_E1_PRID_31_QID_17_c31b-w1_Plate3_17_7180	P02088;P02089;P02104	P02089;P02104;P02088;E9Q223;A8DUK4	HBB1_MOUSE;HBB2_MOUSE;HBE_MOUSE	Hbb-b1;Hbb-b2;Hbb-y	1334790	1080300	1080300	1334790	1080300	1080300		LLVVYPWTQR	LLVVYPWTQR	LLVVYPWTQR2	2	1.32867e-07	1.32867e-07	1.5514e-06	0.00287356	0.00665188	0.00480769	0.00689655	0	0	1334790	1080300	1219700	837557	0.983776	7.95724	7.85121	8.04564	73.6592	7.96446	73.4774	Hemoglobin subunit beta-1	5.30878e-07	0.00503778	0.991959	916587	6.52415	0.492752	2.89124	1	1.98585	0.00953895	615300;413807;305683;194604;170200;60877.5;48305.4;42474.4;33949.3;18188.1;20150.2;16487.1;	615300;413807;305683;194604;169871;60877.5;48305.4;42474.4;33949.3;18008.4;20150.2;16487.1;	0.987593;0.986099;0.972949;0.960781;0.977678;0.979882;0.96828;0.97445;0.969134;0.964319;0.980056;0.970721;	12103	0.985417	0.989583	0.996458	0.979632
D:\test_move_folder\2022054_T3_Evosep_C1_E1_PRID_31_QID_17_b40-72h_Plate3_26_7189.d	2022054_T3_Evosep_C1_E1_PRID_31_QID_17_b40-72h_Plate3_26_7189	P02088;P02089;P02104	P02089;P02104;P02088;E9Q223;A8DUK4	HBB1_MOUSE;HBB2_MOUSE;HBE_MOUSE	Hbb-b1;Hbb-b2;Hbb-y	2996840	2369080	2369080	2996840	2369080	2369080		LLVVYPWTQR	LLVVYPWTQR	LLVVYPWTQR2	2	1.33445e-07	1.33445e-07	1.5514e-06	0.00307692	0.00573614	0.00480769	0.00398406	0	0	2996840	2369080	3206550	2034000	0.987358	7.97526	7.85155	8.09897	73.6592	7.97133	73.7862	Hemoglobin subunit beta-1	5.30878e-07	0.00503778	0.994431	1900970	6.7689	0.589404	2.95296	1	2.10063	0.00723603	1.31607e+06;970972;709793;462242;397908;130956;119421;96439.8;69242.6;41279.4;41625.4;33509.3;	1.31607e+06;970972;709793;462060;397908;130885;119421;96439.8;69242.6;40560.8;41402.7;33509.3;	0.990618;0.988413;0.97987;0.985717;0.986913;0.991577;0.982897;0.951709;0.986132;0.933093;0.979697;0.978369;	12130	0.985833	0.989583	0.993547	0.98321
D:\test_move_folder\2022054_T3_Evosep_C1_E1_PRID_31_QID_17_b18-72h_Plate3_27_7190.d	2022054_T3_Evosep_C1_E1_PRID_31_QID_17_b18-72h_Plate3_27_7190	P02088;P02089;P02104	P02089;P02104;P02088;E9Q223;A8DUK4	HBB1_MOUSE;HBB2_MOUSE;HBE_MOUSE	Hbb-b1;Hbb-b2;Hbb-y	2165010	1648500	1648500	2165010	1648500	1648500		LLVVYPWTQR	LLVVYPWTQR	LLVVYPWTQR2	2	1e-09	0	1.5514e-06	0.00244499	0.00369004	0.00480769	0.00385356	0	0	2165010	1648500	2036080	1365470	0.946974	7.97713	7.85342	8.10089	73.6592	7.97704	73.7515	Hemoglobin subunit beta-1	5.30878e-07	0.00503778	0.972174	1451940	6.05406	0.678234	2.81942	1	1.82751	0.0109043	996244;694703;501902;335882;287058;98947.8;86176.8;71811.6;49863.4;28552.2;29560.2;26168.2;	975316;694703;494993;328879;283485;97621.1;84529;69813.2;48131.1;26355.9;28812;25489.7;	0.949022;0.947143;0.942703;0.945606;0.946859;0.943974;0.944497;0.923952;0.898967;0.837253;0.92207;0.929306;	12130	0.989583	0.989583	0.994898	0.985165
D:\test_move_folder\2022054_T3_Evosep_C1_E1_PRID_31_QID_17_c40-w1_Plate3_29_7192.d	2022054_T3_Evosep_C1_E1_PRID_31_QID_17_c40-w1_Plate3_29_7192	P02088;P02089;P02104	P02089;P02104;P02088;E9Q223;A8DUK4	HBB1_MOUSE;HBB2_MOUSE;HBE_MOUSE	Hbb-b1;Hbb-b2;Hbb-y	1195900	1025080	1025080	1195900	1025080	1025080		LLVVYPWTQR	LLVVYPWTQR	LLVVYPWTQR2	2	1.99112e-07	1.99112e-07	1.5514e-06	0.00321543	0.00448431	0.00480769	0.0046729	0	0	1195900	1025080	1113210	768627	0.976923	7.97733	7.87126	8.04801	73.6592	7.98081	73.5813	Hemoglobin subunit beta-1	5.30878e-07	0.00503778	0.984781	825719	6.3829	0.583266	2.87839	1	1.92899	0.0136904	555359;369683;270856;184281;146117;54687.4;47480.4;33895.3;28807.3;14792.1;16071.1;12372.1;	555359;369683;270856;184281;146117;54687.4;47356.8;33895.3;28807.3;14792.1;16071.1;12372.1;	0.974909;0.982563;0.973355;0.982774;0.972306;0.983742;0.967692;0.932117;0.966802;0.905409;0.986862;0.943171;	12130	0.985833	0.989583	0.995172	0.980601
D:\test_move_folder\2022054_T3_Evosep_C1_E1_PRID_31_QID_17_B21-6_Plate3_32_7194.d	2022054_T3_Evosep_C1_E1_PRID_31_QID_17_B21-6_Plate3_32_7194	P02088;P02089;P02104	P02089;P02104;P02088;E9Q223;A8DUK4	HBB1_MOUSE;HBB2_MOUSE;HBE_MOUSE	Hbb-b1;Hbb-b2;Hbb-y	2435650	1872430	1872430	2435650	1872430	1872430		LLVVYPWTQR	LLVVYPWTQR	LLVVYPWTQR2	2	3.38457e-06	3.38457e-06	1.5514e-06	0.00284091	0.00518135	0.00480769	0.00541516	0	0	2435650	1872430	2326160	1516980	0.985402	7.95811	7.85204	8.08181	73.6592	7.96248	73.5471	Hemoglobin subunit beta-1	5.30878e-07	0.00503778	0.995448	1588380	6.72859	0.67026	2.94447	0.999997	1.81521	0.0270197	1.08635e+06;781323;567974;373193;323376;110261;95820.8;79205.7;54094.4;32193.3;33050.3;27243.2;	1.08635e+06;781323;567974;373193;323376;110261;95820.8;79205.7;53989.6;32114.2;32947.3;26850.7;	0.986243;0.983223;0.98679;0.990288;0.978339;0.976868;0.983278;0.991425;0.967854;0.969549;0.979491;0.974328;	12103	0.985	0.989583	0.991931	0.983059
D:\test_move_folder\2022054_T3_Evosep_C1_E1_PRID_31_QID_17_a10-24h_Plate3_14_7177.d	2022054_T3_Evosep_C1_E1_PRID_31_QID_17_a10-24h_Plate3_14_7177	P02088;P02089;P02104	P02089;P02104;P02088;E9Q223;A8DUK4	HBB1_MOUSE;HBB2_MOUSE;HBE_MOUSE	Hbb-b1;Hbb-b2;Hbb-y	1346120	1132320	1132320	1346120	1132320	1132320		LLVVYPWTQR	LLVVYPWTQR	LLVVYPWTQR2	2	3.96307e-07	3.96307e-07	1.5514e-06	0.0030581	0.0075188	0.00480769	0.00787402	0	0	1346120	1132320	1393410	1002250	0.967217	7.96193	7.87359	8.03264	73.6592	7.96965	73.4954	Hemoglobin subunit beta-1	5.30878e-07	0.00503778	0.993207	968236	6.41082	0.558872	2.88029	1	2.07633	0.00786924	605101;432664;308356;201035;169727;63985.6;53224.4;45315.3;32808.3;16444.1;18353.2;16399.1;	605101;432664;308356;201035;169727;63985.6;53224.4;45315.3;32606;16232.5;18353.2;16399.1;	0.970073;0.964014;0.966109;0.968329;0.956232;0.9713;0.964896;0.952638;0.962704;0.960338;0.974142;0.942274;	12103	0.985	0.989583	0.994131	0.981634
D:\test_move_folder\2022054_T3_Evosep_C1_E1_PRID_31_QID_17_a24-12h_Plate4_10_7208.d	2022054_T3_Evosep_C1_E1_PRID_31_QID_17_a24-12h_Plate4_10_7208	P02088;P02089;P02104	P02089;P02104;P02088;E9Q223;A8DUK4	HBB1_MOUSE;HBB2_MOUSE;HBE_MOUSE	Hbb-b1;Hbb-b2;Hbb-y	1702820	1405470	1405470	1702820	1405470	1405470		LLVVYPWTQR	LLVVYPWTQR	LLVVYPWTQR2	2	9.29123e-07	9.29123e-07	1.5514e-06	0.00258398	0.0018622	0.00480769	0.00194175	0	0	1702820	1405470	1575170	1083850	0.941339	7.97755	7.87146	8.10123	73.6592	7.98019	73.5922	Hemoglobin subunit beta-1	5.30878e-07	0.00503778	0.973702	1171690	6.08	0.596622	2.82898	0.999999	2.2628	0.0156446	809244;552698;402416;262896;222969;80141.7;69313.6;58887.5;42976.4;23252.2;24694.2;20740.2;	772240;528160;402416;250041;213997;76094.5;66426.6;56556.4;40435.1;22065.6;22988.7;19990.3;	0.945206;0.936506;0.940263;0.941453;0.93725;0.925922;0.930559;0.913369;0.918612;0.898457;0.922635;0.933937;	12130	0.985417	0.989583	0.996184	0.979962
D:\test_move_folder\2022054_T3_Evosep_C1_E1_PRID_31_QID_17_b26-6h_Plate3_21_7184.d	2022054_T3_Evosep_C1_E1_PRID_31_QID_17_b26-6h_Plate3_21_7184	P02088;P02089;P02104	P02089;P02104;P02088;E9Q223;A8DUK4	HBB1_MOUSE;HBB2_MOUSE;HBE_MOUSE	Hbb-b1;Hbb-b2;Hbb-y	3501350	2567890	2567890	3501350	2567890	2567890		LLVVYPWTQR	LLVVYPWTQR	LLVVYPWTQR2	2	6.67087e-07	6.67087e-07	1.5514e-06	0.00250627	0.00519931	0.00480769	0.00537634	0	0	3501350	2567890	3126950	2060780	0.959331	7.97855	7.85485	8.1023	73.6592	7.97443	73.7613	Hemoglobin subunit beta-1	5.30878e-07	0.00503778	0.974508	2307520	6.24418	0.589071	2.79931	0.999999	2.16895	0.00979653	1.53899e+06;1.14158e+06;821171;559011;474951;156159;136912;112620;79046.7;45193.4;46441.4;38370.3;	1.5386e+06;1.14158e+06;821171;558471;474951;155898;136912;112620;79046.6;43670.1;45858.1;37802.1;	0.955547;0.96642;0.956563;0.962132;0.960827;0.943099;0.951178;0.968127;0.949986;0.899873;0.929405;0.895422;	12130	0.99	0.989583	0.994857	0.984677
D:\test_move_folder\2022054_T3_Evosep_C1_E1_PRID_31_QID_17_b39-6h_Plate3_18_7181.d	2022054_T3_Evosep_C1_E1_PRID_31_QID_17_b39-6h_Plate3_18_7181	P02088;P02089;P02104	P02089;P02104;P02088;E9Q223;A8DUK4	HBB1_MOUSE;HBB2_MOUSE;HBE_MOUSE	Hbb-b1;Hbb-b2;Hbb-y	2757490	2216610	2216610	2757490	2216610	2216610		LLVVYPWTQR	LLVVYPWTQR	LLVVYPWTQR2	2	1.999e-07	1.999e-07	1.5514e-06	0.00284091	0.00359066	0.00480769	0.00373832	0	0	2757490	2216610	2702160	1774190	0.966414	7.95802	7.8519	8.08174	73.6592	7.95256	73.655	Hemoglobin subunit beta-1	5.30878e-07	0.00503778	0.985306	1810520	6.51289	0.665743	2.78563	1	1.92221	0.00607935	1.2291e+06;891965;651851;434527;362350;128787;105937;92008.8;65665.5;37326.3;37789.3;29543.2;	1.21508e+06;890556;651851;434527;362350;127652;105526;91209.5;64445.8;36286.4;37766.8;28569.3;	0.961505;0.969089;0.971909;0.97963;0.973317;0.951766;0.946774;0.956341;0.94511;0.944974;0.963101;0.818976;	12103	0.985417	0.989583	0.994612	0.981319
D:\test_move_folder\2022054_T3_Evosep_C1_E1_PRID_31_QID_17_b39-72h_Plate3_25_7188.d	2022054_T3_Evosep_C1_E1_PRID_31_QID_17_b39-72h_Plate3_25_7188	P02088;P02089;P02104	P02089;P02104;P02088;E9Q223;A8DUK4	HBB1_MOUSE;HBB2_MOUSE;HBE_MOUSE	Hbb-b1;Hbb-b2;Hbb-y	1497480	1249410	1249410	1497480	1249410	1249410		LLVVYPWTQR	LLVVYPWTQR	LLVVYPWTQR2	2	1.32145e-07	1.32145e-07	1.5514e-06	0.00309598	0.00380952	0.00480769	0.00396825	0	0	1497480	1249410	1483290	1005810	0.983172	7.9755	7.86945	8.06385	73.6592	7.97669	73.6349	Hemoglobin subunit beta-1	5.30878e-07	0.00503778	0.984208	1015440	6.40702	0.575067	2.86873	1	1.91667	0.0112247	684540;475789;337149;229550;189852;67953.6;58799.5;44208.4;37116.3;17725.2;21959.2;16803.2;	684540;475789;337149;229550;189852;67953.6;58290.1;44208.4;37116.3;17725.2;21959.2;16781.4;	0.984603;0.982005;0.981914;0.979542;0.982331;0.981253;0.94219;0.976288;0.98117;0.972769;0.967237;0.969625;	12130	0.99	0.989583	0.995953	0.983976
D:\test_move_folder\2022054_T3_Evosep_C1_E1_PRID_31_QID_17_b31-6h_Plate4_4_7202.d	2022054_T3_Evosep_C1_E1_PRID_31_QID_17_b31-6h_Plate4_4_7202	P02088;P02089;P02104	P02089;P02104;P02088;E9Q223;A8DUK4	HBB1_MOUSE;HBB2_MOUSE;HBE_MOUSE	Hbb-b1;Hbb-b2;Hbb-y	1608250	1289350	1289350	1608250	1289350	1289350		LLVVYPWTQR	LLVVYPWTQR	LLVVYPWTQR2	2	1e-09	0	1.5514e-06	0.00288184	0.00546448	0.00480769	0.0056926	0	0	1608250	1289350	1491740	991517	0.979498	7.94125	7.85287	8.02964	73.6592	7.95319	73.3902	Hemoglobin subunit beta-1	5.30878e-07	0.00503778	0.991202	1068960	6.6145	0.662248	2.93661	1	1.74614	0.0107911	724528;510577;373149;245691;210695;71977.6;66889.6;51596.4;37219.3;19124.2;24654.2;20174.2;	724528;510577;373149;245691;210695;71977.6;66889.6;51596.4;37219.3;18923;24654.2;20174.2;	0.978647;0.98275;0.9767;0.977686;0.975992;0.983088;0.979431;0.960489;0.983255;0.970973;0.983494;0.976009;	12076	0.985833	0.989583	0.995295	0.982665
D:\test_move_folder\2022054_T3_Evosep_C1_E1_PRID_31_QID_17_a37-12h_Plate3_22_7185.d	2022054_T3_Evosep_C1_E1_PRID_31_QID_17_a37-12h_Plate3_22_7185	P02088;P02089;P02104	P02089;P02104;P02088;E9Q223;A8DUK4	HBB1_MOUSE;HBB2_MOUSE;HBE_MOUSE	Hbb-b1;Hbb-b2;Hbb-y	990915	880757	880758	990915	880757	880758		LLVVYPWTQR	LLVVYPWTQR	LLVVYPWTQR2	2	1e-09	0	1.5514e-06	0.00297619	0.00589391	0.00480769	0.00614754	0	0	990915	880757	874905	582774	0.939862	7.94361	7.83757	8.06733	73.6592	7.96171	73.3702	Hemoglobin subunit beta-1	5.30878e-07	0.00503778	0.971644	660048	6.05854	0.437383	2.83954	1	2.09165	0.0395946	475828;313587;227199;151392;126749;47428.4;41642.4;35560.3;27304.2;10414.1;17638.2;11874.1;	461287;302429;227199;146421;122738;45759.5;39618.5;33777.7;26001.2;6253.25;17171.8;11762.8;	0.948534;0.928435;0.937464;0.948424;0.941294;0.925407;0.914901;0.8935;0.932851;0.728511;0.932472;0.964526;	12076	0.989583	0.989583	0.998141	0.981629
D:\test_move_folder\2022054_T3_Evosep_C1_E1_PRID_31_QID_17_a12-24h_Plate3_13_7176.d	2022054_T3_Evosep_C1_E1_PRID_31_QID_17_a12-24h_Plate3_13_7176	P02088;P02089;P02104	P02089;P02104;P02088;E9Q223;A8DUK4	HBB1_MOUSE;HBB2_MOUSE;HBE_MOUSE	Hbb-b1;Hbb-b2;Hbb-y	1163690	1106020	1106020	1163690	1106020	1106020		LLVVYPWTQR	LLVVYPWTQR	LLVVYPWTQR2	2	1e-09	0	1.5514e-06	0.00390625	0.00512821	0.00480769	0.00537634	0	0	1163690	1106020	1260410	871055	0.985635	7.94007	7.83388	8.02843	73.6592	7.95382	73.363	Hemoglobin subunit beta-1	5.30878e-07	0.00503778	0.993241	804215	6.6666	0.579162	2.78862	1	1.93586	0.0197332	536426;366743;260525;175193;147923;57487.5;47050.4;36627.3;29794.3;16278.1;17007.1;10826.1;	536426;366743;260525;175193;147923;57364.9;47050.4;36627.3;29794.3;15835.2;17007.1;10826.1;	0.98979;0.984439;0.978763;0.980258;0.982795;0.985955;0.963341;0.959162;0.977035;0.908249;0.960997;0.832525;	12076	0.989167	0.989583	0.994776	0.983511
D:\test_move_folder\2022054_T3_Evosep_C1_E1_PRID_31_QID_17_D15-w5_Plate3_35_7197.d	2022054_T3_Evosep_C1_E1_PRID_31_QID_17_D15-w5_Plate3_35_7197	P02088;P02089;P02104	P02089;P02104;P02088;E9Q223;A8DUK4	HBB1_MOUSE;HBB2_MOUSE;HBE_MOUSE	Hbb-b1;Hbb-b2;Hbb-y	1236030	1006760	1006760	1236030	1006760	1006760		LLVVYPWTQR	LLVVYPWTQR	LLVVYPWTQR2	2	1.98605e-07	1.98605e-07	1.5514e-06	0.00320513	0.00706714	0.00480769	0.00738007	0	0	1236030	1006760	1100510	761210	0.980578	7.95764	7.85162	8.046	73.6592	7.96744	73.4513	Hemoglobin subunit beta-1	5.30878e-07	0.00503778	0.992255	854948	6.52795	0.79284	2.9137	1	2.02284	0.0053046	567498;386915;281621;183837;155802;57528.5;50706.4;40291.4;31365.3;13551.1;17862.2;15029.1;	567498;386915;281621;183837;155325;57528.5;50706.4;40279.1;31365.3;13235.1;17832.2;15029.1;	0.983277;0.978698;0.977721;0.975519;0.973556;0.966322;0.983461;0.975446;0.992976;0.926039;0.964856;0.971658;	12103	0.989167	0.989583	0.993986	0.985495
D:\test_move_folder\2022054_T3_Evosep_C1_E1_PRID_31_QID_17_D3-w5_2_Plate3_33_7195.d	2022054_T3_Evosep_C1_E1_PRID_31_QID_17_D3-w5_2_Plate3_33_7195	P02088;P02089;P02104	P02089;P02104;P02088;E9Q223;A8DUK4	HBB1_MOUSE;HBB2_MOUSE;HBE_MOUSE	Hbb-b1;Hbb-b2;Hbb-y	1142610	1053060	1053060	1142610	1053060	1053060		LLVVYPWTQR	LLVVYPWTQR	LLVVYPWTQR2	2	1.30765e-07	1.30765e-07	1.5514e-06	0.003125	0.0039604	0.00480769	0.00414079	0	0	1142610	1053060	1208310	817300	0.977565	7.9764	7.87033	8.04711	73.6592	7.98282	73.5834	Hemoglobin subunit beta-1	5.30878e-07	0.00503778	0.989	772867	6.48886	0.579701	2.8921	1	1.93707	0.00434716	523346;359973;259295;171293;143608;54260.5;48145.4;36158.3;29263.3;14044.1;16141.1;12328.1;	523346;359973;259295;171293;143547;54233;48145.4;36158.3;29233.6;14044.1;16127.6;12328.1;	0.975322;0.982551;0.975168;0.95672;0.973514;0.964083;0.978977;0.982423;0.974772;0.983332;0.965818;0.978294;	12130	0.985	0.989583	0.995478	0.980839
D:\test_move_folder\2022054_T3_Evosep_C1_E1_PRID_31_QID_17_c39-w1_Plate3_28_7191.d	2022054_T3_Evosep_C1_E1_PRID_31_QID_17_c39-w1_Plate3_28_7191	P02088;P02089;P02104	P02089;P02104;P02088;E9Q223;A8DUK4	HBB1_MOUSE;HBB2_MOUSE;HBE_MOUSE	Hbb-b1;Hbb-b2;Hbb-y	423662	325590	325590	423662	325590	325590		LLVVYPWTQR	LLVVYPWTQR	LLVVYPWTQR2	2	1e-09	0	1.5514e-06	0.00320513	0.00444444	0.00480769	0.00458716	0	0	423662	325590	367888	248049	0.971633	7.95979	7.87144	8.03074	73.6592	7.96468	73.5019	Hemoglobin subunit beta-1	5.30878e-07	0.00503778	0.991336	285654	6.57378	0.763784	2.84907	1	1.30939	0.0468867	198862;133671;91128.7;60409.5;52106.4;19341.2;20303.2;13420.1;11136.1;5823.05;6383.05;4742.04;	198862;133671;91128.7;60409.5;52106.4;19341.2;20303.2;13420.1;11136.1;5822.83;6383.05;4742.04;	0.972213;0.967019;0.977137;0.978691;0.968307;0.971727;0.956795;0.937973;0.996286;0.975606;0.910046;0.884723;	12103	0.985417	0.989583	0.996083	0.979961
D:\test_move_folder\2022054_T3_Evosep_C1_E1_PRID_31_QID_17_a6-12h_Plate4_9_7207.d	2022054_T3_Evosep_C1_E1_PRID_31_QID_17_a6-12h_Plate4_9_7207	P02088;P02089;P02104	P02089;P02104;P02088;E9Q223;A8DUK4	HBB1_MOUSE;HBB2_MOUSE;HBE_MOUSE	Hbb-b1;Hbb-b2;Hbb-y	1329670	1057880	1057880	1329670	1057880	1057880		LLVVYPWTQR	LLVVYPWTQR	LLVVYPWTQR2	2	1e-09	0	1.5514e-06	0.00304878	0.00545455	0.00480769	0.0053286	0	0	1329670	1057880	1255600	878868	0.989695	7.97565	7.86953	8.04636	73.6592	7.9794	73.5253	Hemoglobin subunit beta-1	5.30878e-07	0.00503778	0.99579	930711	6.71437	0.671733	2.91951	1	2.08248	0.00999458	616329;412885;300454;206418;172640;62086.5;54054.5;44183.3;32916.3;16932.1;19186.2;14820.1;	616329;412885;300454;206418;172640;62086.5;54054.5;44183.3;32916.3;16932.1;19096.6;14616.4;	0.990157;0.990031;0.988285;0.981189;0.981258;0.98279;0.978501;0.964573;0.981673;0.956327;0.95921;0.942822;	12130	0.985417	0.989583	0.994652	0.98186
D:\test_move_folder\2022054_T3_Evosep_C1_E1_PRID_31_QID_17_a40-12h_Plate4_8_7206.d	2022054_T3_Evosep_C1_E1_PRID_31_QID_17_a40-12h_Plate4_8_7206	P02088;P02089;P02104	P02089;P02104;P02088;E9Q223;A8DUK4	HBB1_MOUSE;HBB2_MOUSE;HBE_MOUSE	Hbb-b1;Hbb-b2;Hbb-y	2069140	1742460	1742470	2069140	1742460	1742470		LLVVYPWTQR	LLVVYPWTQR	LLVVYPWTQR2	2	1.33517e-07	1.33517e-07	1.5514e-06	0.00306748	0.00391389	0.00480769	0.00610998	0	0	2069140	1742460	2116660	1387970	0.991172	7.96164	7.85559	8.05001	73.6592	7.96626	73.5545	Hemoglobin subunit beta-1	5.30878e-07	0.00503778	0.995121	1356810	6.79108	0.603487	2.94246	1	2.2924	0.0124105	927915;664261;476963;316697;280775;96191.8;83135.6;67260.6;49597.4;22054.2;29320.3;23008.2;	927915;664261;476963;316697;280775;96191.7;83135.6;67260.6;49597.4;22054.2;29320.3;23008.2;	0.992926;0.989253;0.990433;0.988469;0.989167;0.989044;0.98142;0.976888;0.982521;0.974463;0.976445;0.974973;	12103	0.985	0.989583	0.992863	0.982596
D:\test_move_folder\2022054_T3_Evosep_C1_E1_PRID_31_QID_17_a25-12h_Plate4_7_7205.d	2022054_T3_Evosep_C1_E1_PRID_31_QID_17_a25-12h_Plate4_7_7205	P02088;P02089;P02104	P02089;P02104;P02088;E9Q223;A8DUK4	HBB1_MOUSE;HBB2_MOUSE;HBE_MOUSE	Hbb-b1;Hbb-b2;Hbb-y	1187200	1028850	1028850	1187200	1028850	1028850		LLVVYPWTQR	LLVVYPWTQR	LLVVYPWTQR2	2	1e-09	0	1.5514e-06	0.00358423	0.00389105	0.00480769	0.00603622	0	0	1187200	1028850	1169260	806662	0.986545	7.95931	7.85328	8.03003	73.6592	7.96348	73.5864	Hemoglobin subunit beta-1	5.30878e-07	0.00503778	0.992379	819042	6.59717	0.420846	2.87247	1	1.23397	0.0537157	537740;377698;271764;177068;146850;59801.5;47920.4;41091.4;30617.3;15516.1;17889.1;14995.1;	537740;377698;271764;177068;146850;59801.5;47920.4;41091.4;30594.4;15394.5;17780;14862.3;	0.989008;0.986225;0.982117;0.971898;0.979244;0.977009;0.967102;0.966557;0.982343;0.967553;0.968702;0.916745;	12103	0.985833	0.989583	0.995024	0.981286
D:\test_move_folder\2022054_T3_Evosep_C1_E1_PRID_31_QID_17_a8-12h_Plate4_6_7204.d	2022054_T3_Evosep_C1_E1_PRID_31_QID_17_a8-12h_Plate4_6_7204	P02088;P02089;P02104	P02089;P02104;P02088;E9Q223;A8DUK4	HBB1_MOUSE;HBB2_MOUSE;HBE_MOUSE	Hbb-b1;Hbb-b2;Hbb-y	1366560	1170620	1170620	1366560	1170620	1170620		LLVVYPWTQR	LLVVYPWTQR	LLVVYPWTQR2	2	1e-09	0	1.5514e-06	0.00302115	0.0059761	0.00480769	0.00618557	0	0	1366560	1170620	1376820	937503	0.989305	7.96002	7.85398	8.0484	73.6592	7.97712	73.3819	Hemoglobin subunit beta-1	5.30878e-07	0.00503778	0.994364	930519	6.71049	0.644572	2.9475	1	1.93509	0.021006	622698;431734;312157;206690;178197;61491.5;53154.4;41611.3;34188.3;19518.2;19752.2;17050.1;	622669;431734;312158;206561;177850;61365;53126.4;41562.7;33899.8;18984.4;19667.1;17050.1;	0.992034;0.986646;0.987538;0.982131;0.982091;0.993204;0.982892;0.981043;0.975415;0.973494;0.946791;0.983923;	12103	0.985	0.989583	0.994635	0.980335
D:\test_move_folder\2022054_T3_Evosep_C1_E1_PRID_31_QID_17_D13-w5_Plate3_34_7196.d	2022054_T3_Evosep_C1_E1_PRID_31_QID_17_D13-w5_Plate3_34_7196	P02088;P02089;P02104	P02089;P02104;P02088;E9Q223;A8DUK4	HBB1_MOUSE;HBB2_MOUSE;HBE_MOUSE	Hbb-b1;Hbb-b2;Hbb-y	864685	631304	631304	864685	631304	631304		LLVVYPWTQR	LLVVYPWTQR	LLVVYPWTQR2	2	1e-09	0	1.5514e-06	0.00363636	0.00719424	0.00480769	0.00686499	0	0	864685	631304	776451	523725	0.98083	7.95904	7.88838	8.04745	73.6592	7.98581	73.0881	Hemoglobin subunit beta-1	5.30878e-07	0.00503778	0.995663	583240	6.72382	0.647999	2.93017	1	1.21949	0.249521	406520;267274;190890;125587;104136;40441.3;34298.3;27398.2;22657.2;9633.08;12409.1;11069.1;	406520;267274;190890;125587;104136;40441.3;34298.3;27398.2;22648.6;9633.08;12353.5;11069.1;	0.976954;0.985002;0.983245;0.976705;0.982836;0.97205;0.95938;0.96721;0.961738;0.951703;0.966845;0.960664;	12103	0.989583	0.989583	0.993003	0.986844
D:\test_move_folder\2022054_T3_Evosep_C1_E1_PRID_31_QID_17_c4-w1_Plate3_30_7193.d	2022054_T3_Evosep_C1_E1_PRID_31_QID_17_c4-w1_Plate3_30_7193	P02088;P02089;P02104	P02089;P02104;P02088;E9Q223;A8DUK4	HBB1_MOUSE;HBB2_MOUSE;HBE_MOUSE	Hbb-b1;Hbb-b2;Hbb-y	859881	660801	660801	859881	660801	660801		LLVVYPWTQR	LLVVYPWTQR	LLVVYPWTQR2	2	3.28637e-07	3.28637e-07	1.5514e-06	0.00342466	0.00823045	0.00480769	0.00874636	0	0	859881	660801	769044	514468	0.979613	7.9577	7.85167	8.02839	73.6592	7.96194	73.513	Hemoglobin subunit beta-1	5.30878e-07	0.00503778	0.993018	575236	6.61332	0.572557	2.87804	1	1.80427	0.014892	402679;261909;195292;123104;103476;43683.4;37586.3;26150.2;22327.2;10711.1;13198.1;10717.1;	402679;261909;195292;123104;103476;43683.4;37586.3;26150.2;22327.2;10711.1;13158.4;10717.1;	0.978531;0.979473;0.982029;0.977891;0.967625;0.978185;0.973393;0.98184;0.98526;0.960958;0.972836;0.915884;	12103	0.985	0.989583	0.993439	0.980975
D:\test_move_folder\2022054_T3_Evosep_C1_E1_PRID_31_QID_17_QC_MeyBoukenna10_Plate3_24_7187.d	2022054_T3_Evosep_C1_E1_PRID_31_QID_17_QC_MeyBoukenna10_Plate3_24_7187	P02088;P02089;P02104	P02089;P02104;P02088;E9Q223;A8DUK4	HBB1_MOUSE;HBB2_MOUSE;HBE_MOUSE	Hbb-b1;Hbb-b2;Hbb-y	193277	6633500	6633500	193277	6633500	6633500		LLVVYPWTQR	LLVVYPWTQR	LLVVYPWTQR2	2	0.000262773	0.000262773	1.5514e-06	0.107955	0.01	0.00480769	0.0103093	0	0	193277	6633500	96638.3	66942.6	0.967198	7.92253	7.86952	8.02859	73.6592	7.96957	72.5246	Hemoglobin subunit beta-1	5.30878e-07	0.00503778	0.980367	133885	6.4787	0.500202	2.83942	0.999747	1.0189	0.479276	95621.8;58505.4;39149.3;28682.2;21913.2;10178.1;8903.07;7280.06;5801.05;2595.02;2924.02;1943.02;	95621.8;58505.4;39149.3;28682.2;21913.2;10127.8;8903.07;7280.06;5801.05;2580.77;2916.74;1943.02;	0.979007;0.960318;0.948636;0.967968;0.948727;0.984428;0.959694;0.942829;0.945192;0.926261;0.864611;0.902596;	12049	0.990833	0.989583	0.998183	0.984444
D:\test_move_folder\2022054_T3_Evosep_C1_E1_PRID_31_QID_17_b6-6h_Plate4_2_7200.d	2022054_T3_Evosep_C1_E1_PRID_31_QID_17_b6-6h_Plate4_2_7200	P02088;P02089;P02104	P02089;P02104;P02088;E9Q223;A8DUK4	HBB1_MOUSE;HBB2_MOUSE;HBE_MOUSE	Hbb-b1;Hbb-b2;Hbb-y	1044710	830760	830760	1044710	830760	830760		LLVVYPWTQR	LLVVYPWTQR	LLVVYPWTQR2	2	1.31379e-07	1.31379e-07	1.5514e-06	0.00268817	0.00343643	0.00480769	0.0036036	0	0	1044710	830760	918591	636781	0.979728	7.94199	7.83595	8.01269	73.6592	7.95034	73.5384	Hemoglobin subunit beta-1	5.30878e-07	0.00503778	0.987797	724209	6.45339	0.521831	2.89648	1	1.90557	0.00842422	480133;329214;235364;157602;129512;49306.4;44834.3;32876.3;26595.2;12652.1;16036.1;13007.1;	480133;329214;235364;157602;129512;49306.4;44834.3;32876.3;26595.2;12652.1;16031.1;13007.1;	0.983885;0.975822;0.976713;0.971692;0.967585;0.969192;0.992224;0.964092;0.988112;0.9606;0.929666;0.970742;	12076	0.989167	0.989583	0.995783	0.984364
D:\test_move_folder\2022054_T3_Evosep_C1_E1_PRID_31_QID_17_b13-6h_Plate4_1_7199.d	2022054_T3_Evosep_C1_E1_PRID_31_QID_17_b13-6h_Plate4_1_7199	P02088;P02089;P02104	P02089;P02104;P02088;E9Q223;A8DUK4	HBB1_MOUSE;HBB2_MOUSE;HBE_MOUSE	Hbb-b1;Hbb-b2;Hbb-y	1901960	1350400	1350400	1901960	1350400	1350400		LLVVYPWTQR	LLVVYPWTQR	LLVVYPWTQR2	2	2.06383e-05	2.06383e-05	1.5514e-06	0.00232558	0.00186567	0.00480769	0.00193424	0	0	1901960	1350400	1549140	1043450	0.950299	7.95977	7.85374	8.08352	73.6592	7.96933	73.4333	Hemoglobin subunit beta-1	5.30878e-07	0.00503778	0.981074	1281100	6.25188	0.599535	2.87462	0.999981	1.48543	0.00580932	882719;605214;436521;294771;243856;87979.8;77102.7;63623.5;48613.4;26341.2;28145.2;23926.2;	882719;593620;425619;286831;238247;85892.5;75321.7;63623.5;47896.8;24885.5;27628.8;23607.6;	0.953868;0.949097;0.944573;0.943747;0.952164;0.955009;0.935927;0.954052;0.946935;0.888408;0.942088;0.959266;	12103	0.985417	0.989583	0.995085	0.980803
D:\test_move_folder\2022054_T3_Evosep_C1_E1_PRID_31_QID_17_QC_MeyBoukenna11_Plate3_36_7198.d	2022054_T3_Evosep_C1_E1_PRID_31_QID_17_QC_MeyBoukenna11_Plate3_36_7198	P02088;P02089;P02104	P02089;P02104;P02088;E9Q223;A8DUK4	HBB1_MOUSE;HBB2_MOUSE;HBE_MOUSE	Hbb-b1;Hbb-b2;Hbb-y	236902	7085610	7085610	236902	7085610	7085610		LLVVYPWTQR	LLVVYPWTQR	LLVVYPWTQR2	2	0.000393989	0.000393989	1.5514e-06	0.0625	0.00892857	0.00480769	0.00917431	0	0	236902	7085610	118451	82634.9	0.976512	7.92425	7.87121	8.04795	73.6592	7.96646	72.6682	Hemoglobin subunit beta-1	5.30878e-07	0.00503778	0.993223	165270	6.66458	0.676962	2.90408	0.99962	1.13342	0.386981	115565;72791.5;48545.4;34994.3;25926.2;12904.1;10243.1;9290.06;7896.07;3293.03;3828.03;2674.03;	115565;72791.5;48545.4;34994.3;25926.2;12904.1;10243.1;9020.04;7717.51;3256.44;3755.56;2661.47;	0.972081;0.980638;0.980869;0.961749;0.982584;0.970117;0.971336;0.899235;0.901587;0.894151;0.894587;0.962959;	12049	0.989583	0.989583	0.997354	0.984824
D:\test_move_folder\2022054_T3_Evosep_C1_E1_PRID_31_QID_17_a26-12h_Plate4_5_7203.d	2022054_T3_Evosep_C1_E1_PRID_31_QID_17_a26-12h_Plate4_5_7203	P02088;P02089;P02104	P02089;P02104;P02088;E9Q223;A8DUK4	HBB1_MOUSE;HBB2_MOUSE;HBE_MOUSE	Hbb-b1;Hbb-b2;Hbb-y	1230410	1108710	1108710	1230410	1108710	1108710		LLVVYPWTQR	LLVVYPWTQR	LLVVYPWTQR2	2	1e-09	0	1.5514e-06	0.00334448	0.00375235	0.00480769	0.00392157	0	0	1230410	1108710	1214510	817077	0.98297	7.97692	7.87077	8.04791	73.6592	7.98007	73.5775	Hemoglobin subunit beta-1	5.30878e-07	0.00503778	0.988777	827774	6.4951	0.584885	2.8732	1	1.55082	0.0158797	567031;384754;278626;189125;155926;60238.6;48949.4;37631.3;31757.3;15571.1;17098.2;14439.1;	567031;384754;278626;189125;155926;60238.6;48949.4;37631.3;31757.3;15571.1;17098.2;14439.1;	0.987949;0.980928;0.975658;0.982331;0.969735;0.990529;0.968876;0.982356;0.977977;0.983694;0.979646;0.956098;	12130	0.989583	0.989583	0.995007	0.985109
D:\test_move_folder\2022054_T3_Evosep_C1_E1_PRID_31_QID_17_b30-6h_Plate4_3_7201.d	2022054_T3_Evosep_C1_E1_PRID_31_QID_17_b30-6h_Plate4_3_7201	P02088;P02089;P02104	P02089;P02104;P02088;E9Q223;A8DUK4	HBB1_MOUSE;HBB2_MOUSE;HBE_MOUSE	Hbb-b1;Hbb-b2;Hbb-y	1819610	1332600	1332600	1819610	1332600	1332600		LLVVYPWTQR	LLVVYPWTQR	LLVVYPWTQR2	2	2.00077e-05	2.00077e-05	1.5514e-06	0.00307692	0.00697674	0.00480769	0.00728155	0	0	1819610	1332600	1581970	1062770	0.988697	7.97643	7.87039	8.06481	73.6592	7.98298	73.5684	Hemoglobin subunit beta-1	5.30878e-07	0.00503778	0.989985	1222420	6.62674	0.567857	2.9227	0.999982	1.32142	0.0697555	821782;579219;418609;277506;240561;82725.7;71241.6;59817.5;42180.3;21701.2;25370.2;22002.2;	821782;579219;418609;277506;240561;82725.7;71155.4;59817.5;42180.3;21701.2;25367.9;21935.3;	0.992368;0.981904;0.990888;0.983203;0.983734;0.987914;0.977721;0.979794;0.983615;0.974844;0.974984;0.966835;	12130	0.985	0.989583	0.995446	0.981495
D:\test_move_folder\2022054_T3_Evosep_C1_E1_PRID_31_QID_17_a39-12h_Plate3_10_7173.d	2022054_T3_Evosep_C1_E1_PRID_31_QID_17_a39-12h_Plate3_10_7173	P02088;P02089;P02104	P02089;P02104;P02088;E9Q223;A8DUK4	HBB1_MOUSE;HBB2_MOUSE;HBE_MOUSE	Hbb-b1;Hbb-b2;Hbb-y	1578720	1250770	1250770	1578720	1250770	1250770		LLVVYPWTQR	LLVVYPWTQR	LLVVYPWTQR2	2	2.86117e-06	2.86117e-06	1.5514e-06	0.00390625	0.00527241	0.00480769	0.00549451	0	0	1578720	1250770	1507470	1016040	0.986696	7.97772	7.87168	8.06607	73.6592	7.99184	73.3808	Hemoglobin subunit beta-1	5.30878e-07	0.00503778	0.996201	1064060	6.72588	0.669242	2.93714	0.999997	2.14065	0.0197596	722752;490774;365198;236292;205029;73279.6;61475.6;49844.4;37331.3;20355.2;23197.2;17684.1;	722752;490774;365198;236277;205029;73279.6;61437.5;49844.4;37331.3;20286.9;23191.3;17684.2;	0.986282;0.98804;0.985707;0.984543;0.977496;0.989337;0.976063;0.987763;0.989058;0.960203;0.975339;0.977937;	12130	0.985	0.989583	0.994918	0.981776
D:\test_move_folder\2022054_T3_Evosep_C1_E1_PRID_31_QID_17_a39-24h_Plate3_11_7174.d	2022054_T3_Evosep_C1_E1_PRID_31_QID_17_a39-24h_Plate3_11_7174	P02088;P02089;P02104	P02089;P02104;P02088;E9Q223;A8DUK4	HBB1_MOUSE;HBB2_MOUSE;HBE_MOUSE	Hbb-b1;Hbb-b2;Hbb-y	1830160	1592090	1592090	1830160	1592090	1592090		LLVVYPWTQR	LLVVYPWTQR	LLVVYPWTQR2	2	1e-09	0	1.5514e-06	0.00285714	0.00359712	0.00480769	0.00375235	0	0	1830160	1592090	1918950	1323730	0.987111	7.97482	7.8511	8.04551	73.6592	7.97335	73.615	Hemoglobin subunit beta-1	5.30878e-07	0.00503778	0.985528	1262470	6.39007	0.662813	2.85354	1	2.14282	0.0829007	828021;580279;421903;277633;239580;85163.7;75201.7;62090.6;42379.4;20985.2;27380.2;21580.2;	827974;580279;421903;276691;239580;85082.1;75201.7;62090.5;42379.4;20847.5;27234.7;21572.6;	0.988719;0.986395;0.984942;0.97864;0.97932;0.977367;0.987274;0.981463;0.968441;0.961568;0.956038;0.958698;	12103	0.989583	0.989583	0.994351	0.984578
D:\test_move_folder\2022054_T3_Evosep_C1_E1_PRID_31_QID_17_QC_MeyBoukenna9_Plate3_12_7175.d	2022054_T3_Evosep_C1_E1_PRID_31_QID_17_QC_MeyBoukenna9_Plate3_12_7175	P02088;P02089;P02104	P02089;P02104;P02088;E9Q223;A8DUK4	HBB1_MOUSE;HBB2_MOUSE;HBE_MOUSE	Hbb-b1;Hbb-b2;Hbb-y	140758	6024870	6024880	140758	6024870	6024880		LLVVYPWTQR	LLVVYPWTQR	LLVVYPWTQR2	2	0.000140021	0.000140021	1.5514e-06	1	0.0116279	0.00480769	0.0120482	0	0	140758	6024870	70379.1	49138.9	0.981177	7.92586	7.87283	8.03189	73.6592	7.96993	72.886	Hemoglobin subunit beta-1	5.30878e-07	0.00503778	0.992916	98277.8	6.58421	0.676667	2.69909	0.999864	1.88889	0.352702	68859.6;42987.4;28911.3;18635.2;15014.1;6286.06;5511.04;4786.04;4334.04;1168.01;1688.01;2490.02;	68859.6;42987.4;28911.3;18635.2;15014.1;6286.06;5511.04;4785.38;4276.14;556.943;1675.43;2490.02;	0.977495;0.988149;0.97958;0.981186;0.986579;0.934915;0.971715;0.93925;0.92928;0.763037;0.963475;0.966489;	12049	0.99	0.989583	0.995476	0.984815
D:\test_move_folder\2022054_T3_Evosep_C1_E1_PRID_31_QID_17_B40-6h_Plate3_19_7182.d	2022054_T3_Evosep_C1_E1_PRID_31_QID_17_B40-6h_Plate3_19_7182	P02088;P02089;P02104	P02089;P02104;P02088;E9Q223;A8DUK4	HBB1_MOUSE;HBB2_MOUSE;HBE_MOUSE	Hbb-b1;Hbb-b2;Hbb-y	2060120	1561040	1561040	2060120	1561040	1561040		LLVVYPWTQR	LLVVYPWTQR	LLVVYPWTQR2	2	1.05616e-06	1.05616e-06	1.5514e-06	0.00277778	0.00677966	0.00480769	0.00706714	0	0	2060120	1561040	1844710	1320130	0.934112	7.96173	7.8557	8.08543	73.6592	7.96837	73.6081	Hemoglobin subunit beta-1	5.30878e-07	0.00503778	0.971008	1474290	6.00118	0.605685	2.82939	0.999999	1.86163	0.0095718	963283;673187;492922;318122;275317;99675.8;87557.8;70417.6;53475.4;30092.2;32588.3;23097.2;	922712;644490;492922;304098;264612;95836.2;82393.8;67194.6;49736.4;27461.4;30470.6;22113.7;	0.940377;0.929447;0.928487;0.930988;0.929518;0.938083;0.910671;0.917674;0.901245;0.833392;0.901601;0.941707;	12103	0.989583	0.989583	0.995689	0.983866
D:\test_move_folder\2022054_T3_Evosep_C1_E1_PRID_31_QID_17_b18-6h_Plate3_20_7183.d	2022054_T3_Evosep_C1_E1_PRID_31_QID_17_b18-6h_Plate3_20_7183	P02088;P02089;P02104	P02089;P02104;P02088;E9Q223;A8DUK4	HBB1_MOUSE;HBB2_MOUSE;HBE_MOUSE	Hbb-b1;Hbb-b2;Hbb-y	2181810	1718430	1718430	2181810	1718430	1718430		LLVVYPWTQR	LLVVYPWTQR	LLVVYPWTQR2	2	1e-09	0	1.5514e-06	0.00293255	0.00408163	0.00480769	0.00421053	0	0	2181810	1718430	2104450	1375870	0.977798	7.94431	7.83828	8.06803	73.6592	7.9522	73.567	Hemoglobin subunit beta-1	5.30878e-07	0.00503778	0.990048	1426450	6.60537	0.577677	2.91454	1	1.94514	0.00946438	988872;705042;500907;336397;284037;101993;85078.7;68637.7;52064.4;27072.2;31284.3;24547.2;	976889;705042;499883;335899;284037;100508;82980.7;68190;51055.7;26316;30717.2;24336.6;	0.97707;0.979601;0.976678;0.978738;0.971821;0.96789;0.962757;0.968903;0.969939;0.940631;0.958404;0.957899;	12076	0.989583	0.989583	0.99536	0.984493
D:\test_move_folder\2022054_T3_Evosep_C1_E1_PRID_31_QID_17_d20-w1_Plate4_15_7213.d	2022054_T3_Evosep_C1_E1_PRID_31_QID_17_d20-w1_Plate4_15_7213	P02088;P02089;P02104	P02089;P02104;P02088;E9Q223;A8DUK4	HBB1_MOUSE;HBB2_MOUSE;HBE_MOUSE	Hbb-b1;Hbb-b2;Hbb-y	1228950	1013570	1013570	1228950	1013570	1013570		LLVVYPWTQR	LLVVYPWTQR	LLVVYPWTQR2	2	1e-09	0	1.5514e-06	0.00314465	0.00584795	0.00480769	0.00613497	0	0	1228950	1013570	1090410	760901	0.983983	7.97592	7.86989	8.06429	73.6592	7.98551	73.5362	Hemoglobin subunit beta-1	5.30878e-07	0.00503778	0.979191	857576	6.15973	0.496965	2.81483	1	1.61745	0.023395	567863;391343;269741;185672;151424;57965.5;53509.4;37678.3;29264.2;17094.2;18695.2;16279.1;	567863;391343;269741;185672;151424;57879;53501.2;37678.3;29229;16937.6;18617.1;16279.1;	0.986147;0.986327;0.976028;0.979506;0.984238;0.962853;0.973718;0.979417;0.971863;0.964363;0.947619;0.949856;	12130	0.989167	0.989583	0.995616	0.983277
D:\test_move_folder\2022054_T3_Evosep_C1_E1_PRID_31_QID_17_d37-w1_Plate4_14_7212.d	2022054_T3_Evosep_C1_E1_PRID_31_QID_17_d37-w1_Plate4_14_7212	P02088;P02089;P02104	P02089;P02104;P02088;E9Q223;A8DUK4	HBB1_MOUSE;HBB2_MOUSE;HBE_MOUSE	Hbb-b1;Hbb-b2;Hbb-y	996738	819450	819450	996738	819450	819450		LLVVYPWTQR	LLVVYPWTQR	LLVVYPWTQR2	2	1e-09	0	1.5514e-06	0.0031348	0.00737101	0.00480769	0.00773196	0	0	996738	819450	900638	634794	0.977343	7.96012	7.85407	8.03081	73.6592	7.96026	73.6141	Hemoglobin subunit beta-1	5.30878e-07	0.00503778	0.983903	702528	6.26704	0.350494	2.82973	1	2.17514	0.0190913	459190;309667;227881;152941;121573;49571.4;42927.4;32099.3;24551.2;12987.1;13251.1;11345.1;	459190;309667;227881;152941;121573;49571.4;42927.4;32099.3;24551.2;12987.1;13223;11345.1;	0.976018;0.979737;0.976763;0.964763;0.962477;0.976597;0.963199;0.965577;0.980119;0.919164;0.970853;0.968828;	12103	0.985833	0.989583	0.994637	0.981123
D:\test_move_folder\2022054_T3_Evosep_C1_E1_PRID_31_QID_17_b17-6h_Plate4_20_7218.d	2022054_T3_Evosep_C1_E1_PRID_31_QID_17_b17-6h_Plate4_20_7218	P02088;P02089;P02104	P02089;P02104;P02088;E9Q223;A8DUK4	HBB1_MOUSE;HBB2_MOUSE;HBE_MOUSE	Hbb-b1;Hbb-b2;Hbb-y	2689450	1978110	1978110	2689450	1978110	1978110		LLVVYPWTQR	LLVVYPWTQR	LLVVYPWTQR2	2	1.26345e-06	1.26345e-06	1.5514e-06	0.00262467	0.00480769	0.00480769	0.00500835	0	0	2689450	1978110	2394420	1604210	0.946601	7.97552	7.85181	8.09932	73.6592	7.96951	73.6928	Hemoglobin subunit beta-1	5.30878e-07	0.00503778	0.966863	1801880	6.13202	0.577676	2.83961	0.999999	1.92561	0.0044702	1.21789e+06;875820;643200;434534;367010;127966;108241;90243.7;61985.5;34518.3;37537.3;31006.2;	1.17887e+06;875820;634762;428732;364018;123896;103648;89049.1;58551.8;32355.3;37053;30279.9;	0.938878;0.95312;0.95195;0.955976;0.960597;0.946792;0.927867;0.930628;0.899234;0.860064;0.917045;0.93659;	12130	0.985	0.989583	0.992582	0.98197
D:\test_move_folder\2022054_T3_Evosep_C1_E1_PRID_31_QID_17_B25-6h_Plate4_18_7216.d	2022054_T3_Evosep_C1_E1_PRID_31_QID_17_B25-6h_Plate4_18_7216	P02088;P02089;P02104	P02089;P02104;P02088;E9Q223;A8DUK4	HBB1_MOUSE;HBB2_MOUSE;HBE_MOUSE	Hbb-b1;Hbb-b2;Hbb-y	2334920	1847870	1847870	2334920	1847870	1847870		LLVVYPWTQR	LLVVYPWTQR	LLVVYPWTQR2	2	2.01039e-07	2.01039e-07	1.5514e-06	0.00299401	0.00372439	0.00480769	0.00386847	0	0	2334920	1847870	2161980	1451110	0.963192	7.97476	7.85104	8.09848	73.6592	7.97626	73.7564	Hemoglobin subunit beta-1	5.30878e-07	0.00503778	0.985091	1567190	6.35366	0.564713	2.85677	1	0.996212	0.0610757	1.06679e+06;768081;529173;370500;309324;110503;95556.8;77080.6;58331.4;29835.2;34596.3;27303.2;	1.04682e+06;758935;529173;365713;308751;108884;94319.8;75773;56935.4;28013.6;33790.5;26357.8;	0.966958;0.955129;0.967304;0.964465;0.970272;0.958418;0.971557;0.954777;0.960307;0.88721;0.951955;0.935103;	12130	0.985417	0.989583	0.994112	0.982636
D:\test_move_folder\2022054_T3_Evosep_C1_E1_PRID_31_QID_17_B20-6h_Plate4_19_7217.d	2022054_T3_Evosep_C1_E1_PRID_31_QID_17_B20-6h_Plate4_19_7217	P02088;P02089;P02104	P02089;P02104;P02088;E9Q223;A8DUK4	HBB1_MOUSE;HBB2_MOUSE;HBE_MOUSE	Hbb-b1;Hbb-b2;Hbb-y	1110630	817254	817254	1110630	817254	817254		LLVVYPWTQR	LLVVYPWTQR	LLVVYPWTQR2	2	1e-09	0	1.5514e-06	0.00320513	0.00584795	0.00480769	0.00607287	0	0	1110630	817254	942103	649943	0.978178	7.959	7.85298	8.04738	73.6592	7.96629	73.5289	Hemoglobin subunit beta-1	5.30878e-07	0.00503778	0.991804	766207	6.56612	0.5209	2.6563	1	1.60674	0.0606102	506076;350471;254083;169900;142559;53086.5;44382.4;36460.3;28424.3;13771.1;16829.1;10567.1;	506076;350471;254083;169900;142559;53086.5;44382.4;36460.3;28424.3;13743.7;16829.1;0;	0.983029;0.978622;0.967902;0.982738;0.970895;0.984504;0.988241;0.951949;0.975379;0.961241;0.968589;0.679873;	12103	0.985	0.989583	0.993997	0.981023
D:\test_move_folder\2022054_T3_Evosep_C1_E1_PRID_31_QID_17_B19-6h_Plate4_17_7215.d	2022054_T3_Evosep_C1_E1_PRID_31_QID_17_B19-6h_Plate4_17_7215	P02088;P02089;P02104	P02089;P02104;P02088;E9Q223;A8DUK4	HBB1_MOUSE;HBB2_MOUSE;HBE_MOUSE	Hbb-b1;Hbb-b2;Hbb-y	1571530	1232150	1232150	1571530	1232150	1232150		LLVVYPWTQR	LLVVYPWTQR	LLVVYPWTQR2	2	3.3004e-07	3.3004e-07	1.5514e-06	0.00338983	0.00367647	0.00480769	0.00572519	0	0	1571530	1232150	1363270	932145	0.9873	7.99327	7.86955	8.06397	73.6592	7.9841	73.8178	Hemoglobin subunit beta-1	5.30878e-07	0.00503778	0.963901	1074540	5.95013	0.579207	2.82833	1	1.80716	0.0181869	722612;491962;356953;241348;202495;72794.6;63732.6;52380.4;36465.3;19325.2;22862.2;20316.2;	722612;491962;356953;241348;202495;72794.6;63732.6;52380.4;36465.3;19246.9;22862.2;20316.2;	0.987043;0.988002;0.986855;0.985953;0.970836;0.97971;0.987211;0.984075;0.983424;0.956831;0.968421;0.981027;	12157	0.99	0.989583	0.995149	0.985276
D:\test_move_folder\2022054_T3_Evosep_C1_E1_PRID_31_QID_17_c31-w1_Plate4_16_7214.d	2022054_T3_Evosep_C1_E1_PRID_31_QID_17_c31-w1_Plate4_16_7214	P02088;P02089;P02104	P02089;P02104;P02088;E9Q223;A8DUK4	HBB1_MOUSE;HBB2_MOUSE;HBE_MOUSE	Hbb-b1;Hbb-b2;Hbb-y	1669740	1631390	1631390	1669740	1631390	1631390		LLVVYPWTQR	LLVVYPWTQR	LLVVYPWTQR2	2	1.19471e-06	1.19471e-06	1.5514e-06	0.0033557	0.00383142	0.00480769	0.00397614	0	0	1669740	1631390	1625880	1186440	0.781064	7.9957	7.87197	8.11945	73.6592	8.00353	73.5273	Hemoglobin subunit beta-1	5.30878e-07	0.00503778	0.91263	1218450	3.80717	0.644711	2.35946	0.999999	0.118027	0.0768992	807452;556800;400453;274386;224242;82914.6;69504.6;58602.5;42243.4;24479.2;24426.2;20967.2;	745695;556800;367249;251965;205527;78690.7;64065.3;51149.2;40500.4;20412.5;22034.8;19115.3;	0.778071;0.793309;0.768577;0.761353;0.763585;0.818689;0.795442;0.772666;0.809092;0.625891;0.744613;0.796818;	12157	0.985417	0.989583	0.997257	0.978644
D:\test_move_folder\2022054_T3_Evosep_C1_E1_PRID_31_QID_17_a9-24h_Plate4_13_7211.d	2022054_T3_Evosep_C1_E1_PRID_31_QID_17_a9-24h_Plate4_13_7211	P02088;P02089;P02104	P02089;P02104;P02088;E9Q223;A8DUK4	HBB1_MOUSE;HBB2_MOUSE;HBE_MOUSE	Hbb-b1;Hbb-b2;Hbb-y	1306260	1051980	1051980	1306260	1051980	1051980		LLVVYPWTQR	LLVVYPWTQR	LLVVYPWTQR2	2	1e-09	0	1.5514e-06	0.00293255	0.00589391	0.00480769	0.00612245	0	0	1306260	1051980	1223940	838147	0.986537	7.95965	7.85359	8.03035	73.6592	7.96312	73.5468	Hemoglobin subunit beta-1	5.30878e-07	0.00503778	0.993166	894515	6.64885	0.572581	2.89232	1	1.74986	0.046928	594558;410751;300950;204544;169383;62852.6;53921.5;45654.4;33215.3;18015.2;18443.1;15495.1;	594558;410751;300950;204544;169383;62852.6;53921.5;45654.4;33215.3;18015.2;18443.1;15495.1;	0.991401;0.980839;0.984702;0.987171;0.983639;0.987176;0.981823;0.958204;0.975094;0.984399;0.956269;0.941761;	12103	0.985833	0.989583	0.994557	0.981045
D:\test_move_folder\2022054_T3_Evosep_C1_E1_PRID_31_QID_17_QC_MeyBoukenna12_Plate4_12_7210.d	2022054_T3_Evosep_C1_E1_PRID_31_QID_17_QC_MeyBoukenna12_Plate4_12_7210	P02088;P02089;P02104	P02089;P02104;P02088;E9Q223;A8DUK4	HBB1_MOUSE;HBB2_MOUSE;HBE_MOUSE	Hbb-b1;Hbb-b2;Hbb-y	154497	7733140	7733140	154497	7733140	7733140		LLVVYPWTQR	LLVVYPWTQR	LLVVYPWTQR2	2	0.000601538	0.000601538	1.5514e-06	1	0.0126582	0.00480769	0.0133333	0	0	154497	7733140	77248.6	52900.9	0.981453	7.92312	7.85244	8.01148	73.6592	7.96386	72.8578	Hemoglobin subunit beta-1	5.30878e-07	0.00503778	0.996087	105802	5.8449	0.767877	2.61472	0.999419	1.56402	0.345554	76694.7;46150.4;31683.3;22699.2;16486.2;5378.04;6628.05;2945.02;4986.04;2419.02;2708.02;2194.02;	76694.7;46150.4;31652.2;22699.2;16486.2;2607.05;6628.05;1585.16;4870.85;2386.66;2650.84;2162.51;	0.983435;0.975416;0.985451;0.982174;0.977221;0.682411;0.942658;0.76359;0.968771;0.922564;0.911632;0.911977;	12049	0.99	0.989583	0.995213	0.98714
D:\test_move_folder\2022054_T3_Evosep_C1_E1_PRID_31_QID_17_a5-24h_Plate4_11_7209.d	2022054_T3_Evosep_C1_E1_PRID_31_QID_17_a5-24h_Plate4_11_7209	P02088;P02089;P02104	P02089;P02104;P02088;E9Q223;A8DUK4	HBB1_MOUSE;HBB2_MOUSE;HBE_MOUSE	Hbb-b1;Hbb-b2;Hbb-y	1811190	1518160	1518160	1811190	1518160	1518160		LLVVYPWTQR	LLVVYPWTQR	LLVVYPWTQR2	2	0.000381679	0.00165133	1.5514e-06	0.00420168	0.00350877	0.00480769	0.00395257	0	0	1811190	1518160	1803940	1214730	0.988569	7.96037	7.85432	8.04874	73.6592	7.967	73.4952	Hemoglobin subunit beta-1	5.30878e-07	0.00503778	0.993407	1219610	6.69264	0.671344	2.92449	0.9985	1.19341	0.0271811	810179;572598;428418;270194;243633;83828.7;73339.7;57728.5;43428.3;21139.2;26084.2;20643.2;	810178;572598;428418;270194;243633;83828.7;73339.6;57728.5;43428.3;21139.2;26084.2;20473.7;	0.990037;0.988708;0.985609;0.988367;0.99082;0.98772;0.977655;0.975699;0.990252;0.975823;0.984654;0.964849;	12103	0.985417	0.989583	0.995304	0.980981
D:\test_move_folder\2022054_T3_Evosep_C1_E1_PRID_31_QID_17_QC_MeyBoukenna14_Plate4_36_7233.d	2022054_T3_Evosep_C1_E1_PRID_31_QID_17_QC_MeyBoukenna14_Plate4_36_7233	P02088;P02089;P02104	P02089;P02104;P02088;E9Q223;A8DUK4	HBB1_MOUSE;HBB2_MOUSE;HBE_MOUSE	Hbb-b1;Hbb-b2;Hbb-y	283805	9167940	9167940	283805	9167940	9167940		LLVVYPWTQR	LLVVYPWTQR	LLVVYPWTQR2	2	0.000278891	0.000278891	1.5514e-06	1	0.00980392	0.00480769	0.010101	0	0	283805	9167940	141903	91752.8	0.968543	7.9445	7.89148	8.05054	73.6592	7.99285	72.8537	Hemoglobin subunit beta-1	5.30878e-07	0.00503778	0.982661	183506	6.47745	0.588707	2.88729	0.999734	1.34658	0.491968	135866;86016.8;61922.6;42474.4;30967.3;14608.1;12339.1;9408.07;7845.08;3487.03;3991.04;4184.04;	135866;86016.8;61922.6;42474.4;30967.3;14608.1;12339.1;9408.07;7818.74;3400.11;3950.35;4184.04;	0.962422;0.973517;0.975063;0.966706;0.96501;0.948007;0.982148;0.919538;0.940221;0.821463;0.891909;0.953947;	12076	0.995	0.989583	0.997417	0.988534
D:\test_move_folder\2022054_T3_Evosep_C1_E1_PRID_31_QID_17_D16-w5_Plate4_35_7232.d	2022054_T3_Evosep_C1_E1_PRID_31_QID_17_D16-w5_Plate4_35_7232	P02088;P02089;P02104	P02089;P02104;P02088;E9Q223;A8DUK4	HBB1_MOUSE;HBB2_MOUSE;HBE_MOUSE	Hbb-b1;Hbb-b2;Hbb-y	821761	620305	620305	821761	620305	620305		LLVVYPWTQR	LLVVYPWTQR	LLVVYPWTQR2	2	3.565e-06	3.565e-06	1.5514e-06	0.00316456	0.00775194	0.00480769	0.00813008	0	0	821761	620305	722856	494252	0.977707	7.99538	7.90702	8.06608	73.6592	8.00515	73.4904	Hemoglobin subunit beta-1	5.30878e-07	0.00503778	0.990209	561879	6.59537	0.446993	2.91914	0.999997	1.72028	0.0285116	382620;255993;183147;124139;98501.9;39643.3;35391.3;26668.3;20697.2;10726.1;12357.1;10684.1;	382620;255993;183147;124139;98501.9;39643.3;35375.9;26668.3;20678;10726.1;12357.1;10684.1;	0.982158;0.977676;0.968453;0.973817;0.963508;0.967873;0.956425;0.988267;0.972817;0.972617;0.986606;0.978735;	12157	0.989583	0.989583	0.99682	0.983949
D:\test_move_folder\2022054_T3_Evosep_C1_E1_PRID_31_QID_17_D14-w5_Plate4_34_7231.d	2022054_T3_Evosep_C1_E1_PRID_31_QID_17_D14-w5_Plate4_34_7231	P02088;P02089;P02104	P02089;P02104;P02088;E9Q223;A8DUK4	HBB1_MOUSE;HBB2_MOUSE;HBE_MOUSE	Hbb-b1;Hbb-b2;Hbb-y	770126	589059	589060	770126	589059	589060		LLVVYPWTQR	LLVVYPWTQR	LLVVYPWTQR2	2	1.32486e-07	1.32486e-07	1.5514e-06	0.00371747	0.00552486	0.00480769	0.00581395	0	0	770126	589059	685198	448455	0.974516	7.95795	7.86956	8.02865	73.6592	7.969	73.4109	Hemoglobin subunit beta-1	5.30878e-07	0.00503778	0.989094	504040	6.55714	0.590824	2.8948	1	1.94464	0.0372941	361365;240274;168487;114397;95408.9;36352.3;32501.2;26718.2;20691.2;10920.1;11952.1;8390.08;	361365;240274;168487;114397;94983.2;36352.3;32501.2;26718.2;20691.2;10920.1;11952.1;8390.08;	0.97809;0.971963;0.970493;0.964144;0.955788;0.973498;0.974202;0.953519;0.976823;0.940641;0.964222;0.931451;	12103	0.989583	0.989583	0.997671	0.982883
D:\test_move_folder\2022054_T3_Evosep_C1_E1_PRID_31_QID_17_D4-w5_Plate4_33_7230.d	2022054_T3_Evosep_C1_E1_PRID_31_QID_17_D4-w5_Plate4_33_7230	P02088;P02089;P02104	P02089;P02104;P02088;E9Q223;A8DUK4	HBB1_MOUSE;HBB2_MOUSE;HBE_MOUSE	Hbb-b1;Hbb-b2;Hbb-y	2307250	2205940	2205930	2307250	2205940	2205930		LLVVYPWTQR	LLVVYPWTQR	LLVVYPWTQR2	2	1e-09	0	1.5514e-06	0.0035461	0.00395257	0.00480769	0.00407332	0	0	2307250	2205940	2435120	1657280	0.942736	7.99212	7.8684	8.11591	73.6592	7.98806	73.7138	Hemoglobin subunit beta-1	5.30878e-07	0.00503778	0.959939	1570250	5.96545	0.57753	2.77074	1	1.78973	0.0210239	1.07839e+06;752707;540398;369790;311409;110414;95186.8;71384.7;56561.5;29591.2;33057.2;26383.2;	1.03297e+06;752707;521576;358064;300160;104548;89902.5;69048.1;51920.9;27444.8;30616.8;24694.4;	0.937232;0.949366;0.944072;0.949306;0.937571;0.929769;0.908588;0.937412;0.870691;0.905686;0.905358;0.895869;	12157	0.990417	0.989583	0.996567	0.983307
D:\test_move_folder\2022054_T3_Evosep_C1_E1_PRID_31_QID_17_B32-6_Plate4_32_7229.d	2022054_T3_Evosep_C1_E1_PRID_31_QID_17_B32-6_Plate4_32_7229	P02088;P02089;P02104	P02089;P02104;P02088;E9Q223;A8DUK4	HBB1_MOUSE;HBB2_MOUSE;HBE_MOUSE	Hbb-b1;Hbb-b2;Hbb-y	2585100	2094250	2094250	2585100	2094250	2094250		LLVVYPWTQR	LLVVYPWTQR	LLVVYPWTQR2	2	1.33782e-07	1.33782e-07	1.5514e-06	0.00343643	0.00622407	0.00480769	0.00810811	0	0	2585100	2094250	2508320	1574710	0.980496	7.97909	7.87304	8.10281	73.6592	7.98338	73.4781	Hemoglobin subunit beta-1	5.30878e-07	0.00503778	0.989886	1622910	6.62005	0.529286	2.91575	1	1.90003	0.00632544	1.14563e+06;831987;608516;397516;335597;110908;100258;82860.7;60573.5;30910.2;35864.3;26985.2;	1.1446e+06;831987;608516;397242;335597;110428;100258;82860.7;60573.5;30554;35187.7;26445.1;	0.983938;0.979924;0.974803;0.971208;0.978472;0.968646;0.976378;0.975915;0.984518;0.956893;0.943406;0.964511;	12130	0.99	0.989583	0.995244	0.985206
D:\test_move_folder\2022054_T3_Evosep_C1_E1_PRID_31_QID_17_A26-12_Plate4_31_7228.d	2022054_T3_Evosep_C1_E1_PRID_31_QID_17_A26-12_Plate4_31_7228	P02088;P02089;P02104	P02089;P02104;P02088;E9Q223;A8DUK4	HBB1_MOUSE;HBB2_MOUSE;HBE_MOUSE	Hbb-b1;Hbb-b2;Hbb-y	928895	881584	881584	928895	881584	881584		LLVVYPWTQR	LLVVYPWTQR	LLVVYPWTQR2	2	2.46238e-06	2.46238e-06	1.5514e-06	0.00383142	0.00555556	0.00480769	0.00578035	0	0	928895	881584	845865	587970	0.981548	7.97711	7.87106	8.06546	73.6592	7.98976	73.4096	Hemoglobin subunit beta-1	5.30878e-07	0.00503778	0.983833	645685	6.37875	0.447909	2.8535	0.999998	1.77604	0.00725155	426941;297662;204293;136911;118489;43997.3;37996.3;30073.3;24048.2;12495.1;16477.1;11654.1;	426940;297662;204293;136581;118489;43874.9;37996.3;30073.3;24020.2;12495.1;16324.2;11636.6;	0.980406;0.978804;0.98793;0.980464;0.968724;0.962357;0.962555;0.983165;0.977462;0.946872;0.946608;0.951418;	12130	0.99	0.989583	0.999198	0.980702
D:\test_move_folder\2022054_T3_Evosep_C1_E1_PRID_31_QID_17_c8- w1_Plate4_30_7227.d	2022054_T3_Evosep_C1_E1_PRID_31_QID_17_c8- w1_Plate4_30_7227	P02088;P02089;P02104	P02089;P02104;P02088;E9Q223;A8DUK4	HBB1_MOUSE;HBB2_MOUSE;HBE_MOUSE	Hbb-b1;Hbb-b2;Hbb-y	1405370	1272090	1272090	1405370	1272090	1272090		LLVVYPWTQR	LLVVYPWTQR	LLVVYPWTQR2	2	1e-09	0	1.5514e-06	0.00248756	0.00183824	0.00480769	0.00191571	0	0	1405370	1272090	1292270	936687	0.838103	7.97649	7.87045	8.10024	73.6592	7.98412	73.5568	Hemoglobin subunit beta-1	5.30878e-07	0.00503778	0.952303	1018670	4.71977	0.783961	2.56863	1	1.67083	0.0268725	682362;448993;331244;219492;187013;66732.6;57102.5;46863.4;37654.3;20920.2;20389.2;16117.1;	645502;448993;310877;206919;174946;62897.9;53493.3;43413.3;35065.9;18812.8;18841.9;15336.3;	0.839325;0.846101;0.824015;0.837832;0.811178;0.83442;0.843102;0.829908;0.835791;0.795239;0.822877;0.840077;	12130	0.990417	0.989583	0.999286	0.981553
D:\test_move_folder\2022054_T3_Evosep_C1_E1_PRID_31_QID_17_c41-w1_Plate4_29_7226.d	2022054_T3_Evosep_C1_E1_PRID_31_QID_17_c41-w1_Plate4_29_7226	P02088;P02089;P02104	P02089;P02104;P02088;E9Q223;A8DUK4	HBB1_MOUSE;HBB2_MOUSE;HBE_MOUSE	Hbb-b1;Hbb-b2;Hbb-y	826084	728628	728628	826084	728628	728628		LLVVYPWTQR	LLVVYPWTQR	LLVVYPWTQR2	2	1.98686e-07	1.98686e-07	1.5514e-06	0.003861	0.00518135	0.00480769	0.00546448	0	0	826084	728628	771005	510571	0.980924	7.95832	7.86991	8.04666	73.6592	7.97767	73.353	Hemoglobin subunit beta-1	5.30878e-07	0.00503778	0.987663	547045	6.40077	0.563968	2.86168	1	1.87804	0.0251566	381712;261085;183287;121131;102353;37078.3;31753.3;27586.3;20206.2;9267.08;13837.1;9152.07;	381712;261085;183287;121131;102353;37078.3;31753.3;27586.3;20193.7;9080.87;13837.1;9152.07;	0.98373;0.980911;0.975099;0.981736;0.961193;0.968036;0.957262;0.978034;0.979002;0.842163;0.978611;0.953798;	12103	0.990417	0.989583	0.998815	0.980603
D:\test_move_folder\2022054_T3_Evosep_C1_E1_PRID_31_QID_17_c33-w1_Plate4_28_7225.d	2022054_T3_Evosep_C1_E1_PRID_31_QID_17_c33-w1_Plate4_28_7225	P02088;P02089;P02104	P02089;P02104;P02088;E9Q223;A8DUK4	HBB1_MOUSE;HBB2_MOUSE;HBE_MOUSE	Hbb-b1;Hbb-b2;Hbb-y	1817740	1526180	1526180	1817740	1526180	1526180		LLVVYPWTQR	LLVVYPWTQR	LLVVYPWTQR2	2	1.05708e-06	1.05708e-06	1.5514e-06	0.00282486	0.00588235	0.00480769	0.00612245	0	0	1817740	1526180	1635910	1091270	0.898814	7.97771	7.87166	8.10142	73.6592	7.97622	73.7995	Hemoglobin subunit beta-1	5.30878e-07	0.00503778	0.961102	1212560	5.63565	0.577527	2.73351	0.999999	1.92257	0.0134522	867469;591850;427558;286035;240939;89669.8;74986.7;59779.5;45749.4;24773.2;29147.2;20042.2;	820578;591850;405309;275451;230953;85153.4;72067;55675.6;42766.6;23261.8;27241.3;18705.7;	0.897163;0.904261;0.894204;0.915827;0.910225;0.906392;0.92968;0.844407;0.889545;0.864026;0.839033;0.865141;	12130	0.990417	0.989583	0.999034	0.982604
D:\test_move_folder\2022054_T3_Evosep_C1_E1_PRID_31_QID_17_b15-72h_Plate4_27_7224.d	2022054_T3_Evosep_C1_E1_PRID_31_QID_17_b15-72h_Plate4_27_7224	P02088;P02089;P02104	P02089;P02104;P02088;E9Q223;A8DUK4	HBB1_MOUSE;HBB2_MOUSE;HBE_MOUSE	Hbb-b1;Hbb-b2;Hbb-y	969273	806018	806018	969273	806018	806018		LLVVYPWTQR	LLVVYPWTQR	LLVVYPWTQR2	2	1e-09	0	1.5514e-06	0.00294118	0.00386847	0.00480769	0.0040404	0	0	969273	806018	910893	606073	0.976578	7.96112	7.87278	8.03182	73.6592	7.96923	73.462	Hemoglobin subunit beta-1	5.30878e-07	0.00503778	0.992351	644916	6.52735	0.649406	2.91051	1	2.01926	0.00663179	452514;302866;213893;143634;115515;44633.4;37701.3;32021.2;25667.2;13342.1;15700.1;11327.1;	452514;302866;213893;143634;115515;44633.4;37701.3;32021.2;25667.2;13342.1;15700.1;11327.1;	0.980673;0.974519;0.970828;0.967049;0.968764;0.978925;0.985696;0.957752;0.961793;0.988724;0.965998;0.96704;	12103	0.99	0.989583	0.996699	0.983823
D:\test_move_folder\2022054_T3_Evosep_C1_E1_PRID_31_QID_17_B25-72h_Plate4_25_7223.d	2022054_T3_Evosep_C1_E1_PRID_31_QID_17_B25-72h_Plate4_25_7223	P02088;P02089;P02104	P02089;P02104;P02088;E9Q223;A8DUK4	HBB1_MOUSE;HBB2_MOUSE;HBE_MOUSE	Hbb-b1;Hbb-b2;Hbb-y	966660	776711	776712	966660	776711	776712		LLVVYPWTQR	LLVVYPWTQR	LLVVYPWTQR2	2	3.91126e-07	3.91126e-07	1.5514e-06	0.00239808	0.00185874	0.00480769	0.00194175	0	0	966660	776711	925429	639968	0.977124	7.95905	7.85301	8.02983	73.6592	7.96315	73.5408	Hemoglobin subunit beta-1	5.30878e-07	0.00503778	0.990797	668480	6.50209	0.64632	2.91277	1	1.90228	0.0322234	451990;299153;215517;143120;122016;44716.4;37852.3;29253.3;25284.2;12633.1;15322.1;12763.1;	451990;299153;215517;143120;121879;44711;37852.3;29230.1;25284.2;12633.1;15322.1;12651.9;	0.980062;0.974227;0.974984;0.980955;0.974791;0.984626;0.985806;0.972079;0.987779;0.963103;0.976254;0.967301;	12103	0.990417	0.989583	0.998383	0.982811
D:\test_move_folder\2022054_T3_Evosep_C1_E1_PRID_31_QID_17_b15-6h_Plate4_21_7219.d	2022054_T3_Evosep_C1_E1_PRID_31_QID_17_b15-6h_Plate4_21_7219	P02088;P02089;P02104	P02089;P02104;P02088;E9Q223;A8DUK4	HBB1_MOUSE;HBB2_MOUSE;HBE_MOUSE	Hbb-b1;Hbb-b2;Hbb-y	2878400	2754930	2754930	2878400	2754930	2754930		LLVVYPWTQR	LLVVYPWTQR	LLVVYPWTQR2	2	1.99933e-05	1.99933e-05	1.5514e-06	0.00258398	0.00516351	0.00480769	0.00535714	0	0	2878400	2754930	2925680	2091570	0.672817	7.99546	7.87174	8.11916	73.6592	7.98455	73.8969	Hemoglobin subunit beta-1	5.30878e-07	0.00503778	0.804246	2057770	2.75668	0.582814	1.75201	0.999982	1.20838	0.0168662	1.3529e+06;965771;716871;480687;406271;140029;117405;98018.9;69783.6;40256.3;44502.4;36896.3;	1.26601e+06;895518;716871;455065;373981;133512;110932;90492.2;62820.3;35161.7;39624.2;34119.4;	0.660261;0.659984;0.71102;0.682392;0.661699;0.728443;0.688461;0.716823;0.561627;0.601807;0.549174;0.69368;	12157	0.985417	0.989583	0.994854	0.981182
D:\test_move_folder\2022054_T3_Evosep_C1_E1_PRID_31_QID_17_QC_MeyBoukenna13_Plate4_24_7222.d	2022054_T3_Evosep_C1_E1_PRID_31_QID_17_QC_MeyBoukenna13_Plate4_24_7222	P02088;P02089;P02104	P02089;P02104;P02088;E9Q223;A8DUK4	HBB1_MOUSE;HBB2_MOUSE;HBE_MOUSE	Hbb-b1;Hbb-b2;Hbb-y	199519	6666150	6666160	199519	6666150	6666160		LLVVYPWTQR	LLVVYPWTQR	LLVVYPWTQR2	2	0.000501973	0.000501973	1.5514e-06	0.103896	0.00980392	0.00480769	0.0102041	0	0	199519	6666150	99759.4	63884.6	0.972109	7.92283	7.85208	8.02885	73.6592	7.95104	72.7547	Hemoglobin subunit beta-1	5.30878e-07	0.00503778	0.979254	127769	6.37734	0.600732	2.76861	0.999519	2.1262	0.420069	97834.8;61390.6;40293.3;30028.3;22629.2;8718.08;8809.09;7057.06;5770.05;1258.01;3526.03;2430.02;	97834.8;61390.6;40293.3;29915.7;22616.5;8718.08;8809.09;6992.94;5770.05;562.793;3322.54;2254.3;	0.98426;0.954984;0.968698;0.971398;0.959752;0.924586;0.951836;0.924314;0.973108;0.528283;0.876627;0.881381;	12049	0.994583	0.989583	0.999809	0.987498
D:\test_move_folder\2022054_T3_Evosep_C1_E1_PRID_31_QID_17_a3-12h_Plate4_23_7221.d	2022054_T3_Evosep_C1_E1_PRID_31_QID_17_a3-12h_Plate4_23_7221	P02088;P02089;P02104	P02089;P02104;P02088;E9Q223;A8DUK4	HBB1_MOUSE;HBB2_MOUSE;HBE_MOUSE	Hbb-b1;Hbb-b2;Hbb-y	1441390	1233460	1233460	1441390	1233460	1233460		LLVVYPWTQR	LLVVYPWTQR	LLVVYPWTQR2	2	1.96801e-07	1.96801e-07	1.5514e-06	0.00303951	0.00389864	0.00480769	0.0040404	0	0	1441390	1233460	1443310	994088	0.985628	7.95708	7.85104	8.04544	73.6592	7.97341	73.3915	Hemoglobin subunit beta-1	5.30878e-07	0.00503778	0.988933	992770	6.53072	0.590744	2.8518	1	1.71403	0.0315615	660999;458374;322939;218947;181570;65578.6;58580.5;45955.4;37252.3;18743.1;20082.2;16077.1;	660082;458374;322939;217945;181532;65578.6;58580.5;45955.4;37221.5;18701.5;20044.4;15870.2;	0.984873;0.984641;0.988572;0.982703;0.974828;0.980151;0.991961;0.974838;0.971764;0.974744;0.990404;0.92004;	12103	0.985417	0.989583	0.995903	0.979979
D:\test_move_folder\2022054_T3_Evosep_C1_E1_PRID_31_QID_17_a38-12h_Plate4_22_7220.d	2022054_T3_Evosep_C1_E1_PRID_31_QID_17_a38-12h_Plate4_22_7220	P02088;P02089;P02104	P02089;P02104;P02088;E9Q223;A8DUK4	HBB1_MOUSE;HBB2_MOUSE;HBE_MOUSE	Hbb-b1;Hbb-b2;Hbb-y	1363530	1124170	1124170	1363530	1124170	1124170		LLVVYPWTQR	LLVVYPWTQR	LLVVYPWTQR2	2	8.64674e-07	8.64674e-07	1.5514e-06	0.00359712	0.00590551	0.00480769	0.00579151	0	0	1363530	1124170	1303620	934265	0.969794	7.94146	7.83543	8.02984	73.6592	7.96144	73.352	Hemoglobin subunit beta-1	5.30878e-07	0.00503778	0.977528	977198	6.45046	0.594804	2.86781	0.999999	0.988397	0.0276792	623861;435637;304031;202538;179554;61162.6;53805.5;46867.4;31358.3;16977.1;19799.2;15511.1;	623861;435637;304031;202329;179554;61162.5;53805.5;46867.4;30994.6;16977.1;19777.3;15061.6;	0.974858;0.965831;0.965081;0.96551;0.974383;0.980971;0.958619;0.956078;0.979371;0.947005;0.973948;0.916534;	12076	0.98625	0.989583	0.994596	0.982145
D:\test_move_folder\2022053_T3_Evosep_C1_E1_PRID_31_QID_17_b22-6h_Plate1_1_7075.d	2022053_T3_Evosep_C1_E1_PRID_31_QID_17_b22-6h_Plate1_1_7075	P02088	P02088;E9Q223;A8DUK4	HBB1_MOUSE	Hbb-b1	736830	631846	2105090	736830	631846	2105090		LLVVYPWTQRYFDSFGDLSSASAIMGNAK	LLVVYPWTQRYFDSFGDLSSASAIMGNAK	LLVVYPWTQRYFDSFGDLSSASAIMGNAK3	3	0.000668449	0.000487713	0.012987	0.00248139	0.00204918	0.00208768	0.00209644	0	0	1391.58	1392.83	1428.51	5347.31	0.885049	10.5402	10.4872	10.5933	122.821	10.4911	131.794	Hemoglobin subunit beta-1	0.00453738	0.00167785	0.97783	5209.07	3.13959	0.455659	0.708285	0.999562	0	-10000000	477.006;281.005;116.002;160.002;912.015;145.002;304.004;205.002;178.002;66.0009;131.002;12.0001;	209.556;270.005;0;160.002;912.015;52.2265;296.828;35.8419;0;10.9308;0;0;	0.727642;0.95678;0.0738699;0.970632;0.89998;0.771025;0.968347;0.480879;0.0776488;0.205151;-0.022814;0.44619;	16061	1.28364	1.3	1.29433	1.28945
D:\test_move_folder\2022053_T3_Evosep_C1_E1_PRID_31_QID_17_b23-6h_Plate1_2_7076.d	2022053_T3_Evosep_C1_E1_PRID_31_QID_17_b23-6h_Plate1_2_7076	P02088	P02088;E9Q223;A8DUK4	HBB1_MOUSE	Hbb-b1	536666	415869	690926	536666	415869	690926		LLVVYPWTQRYFDSFGDLSSASAIMGNAK	LLVVYPWTQRYFDSFGDLSSASAIMGNAK	LLVVYPWTQRYFDSFGDLSSASAIMGNAK3	3	0.00368579	0.189596	0.012987	0.00260417	0.00212314	0.00208768	0.00217391	0	0	242.691	205.159	235.181	2551.55	0.649317	10.4805	10.4098	10.5159	122.821	10.4406	130.257	Hemoglobin subunit beta-1	0.00453738	0.00167785	0.667506	2633.03	1.48714	0.405108	0	0.854866	0	-10000000	223.004;73.0012;115.001;67.0008;94.0013;0;95.0012;51.0006;74.0012;154.002;28.0003;0;	223.004;19.6878;0;7.48889;0;0;36.4132;0;26.7947;32.978;0;0;	0.665795;0.462663;-0.383636;-0.0632528;0.240967;0;0.78202;0.40351;0.778648;0.258146;-0.538013;0;	15980	1.295	1.3	1.29347	1.30155
D:\test_move_folder\2022053_T3_Evosep_C1_E1_PRID_31_QID_17_b16-72h_Plate1_16_7090.d	2022053_T3_Evosep_C1_E1_PRID_31_QID_17_b16-72h_Plate1_16_7090	P02088	P02088;E9Q223;A8DUK4	HBB1_MOUSE	Hbb-b1	423542	297208	506630	423542	297208	506630		LLVVYPWTQRYFDSFGDLSSASAIMGNAK	LLVVYPWTQRYFDSFGDLSSASAIMGNAK	LLVVYPWTQRYFDSFGDLSSASAIMGNAK3	3	0.00420272	0.117097	0.012987	0.0027933	0.00226244	0.00208768	0.00234742	0	0	312.242	209.995	270.951	1763.32	0.720178	10.4122	10.3592	10.4475	122.821	10.3449	129.007	Hemoglobin subunit beta-1	0.00453738	0.00167785	0.374332	2032.03	1.25537	0.459877	0	0.903666	0	-10000000	167.002;205.003;124.001;40.0005;144.002;11.0002;0;147.002;81.0012;60.0006;0;0;	45.4519;122.788;46.8205;0;144.002;4.15345;0;38.1968;0;0;0;0;	0.556336;0.604966;0.74883;0.404043;0.870131;0.74883;0;0.561099;0.374417;-0.449299;0;0;	15872	1.30773	1.3	1.30094	1.30579
D:\test_move_folder\2022053_T3_Evosep_C1_E1_PRID_31_QID_17_b6-72h_Plate1_18_7092.d	2022053_T3_Evosep_C1_E1_PRID_31_QID_17_b6-72h_Plate1_18_7092	P02088	P02088;E9Q223;A8DUK4	HBB1_MOUSE	Hbb-b1	532150	423516	752257	532150	423516	752257		LLVVYPWTQRYFDSFGDLSSASAIMGNAK	LLVVYPWTQRYFDSFGDLSSASAIMGNAK	LLVVYPWTQRYFDSFGDLSSASAIMGNAK3	3	0.000886001	0.0119113	0.012987	0.00284091	0.0022831	0.00208768	0.00236407	0	0	431.699	329.992	428.444	3416.09	0.838544	10.4123	10.3593	10.4653	122.821	10.3437	129.649	Hemoglobin subunit beta-1	0.00453738	0.00167785	0.782615	3442.05	2.08361	0.475933	0.223518	0.989408	0	-10000000	311.005;166.002;41.0006;45.0006;202.004;74.0012;37.0005;25.0003;95.0012;101.002;57.0006;115.001;	311.005;56.9155;0;17.6202;63.779;28.9755;5.46363;5.00833;85.3781;33.2372;22.3189;0;	0.969543;0.500998;-0.421639;0.700585;0.500978;0.700585;0.0940744;0.267566;0.805359;0.603151;0.700585;0.304367;	15872	1.29333	1.3	1.30089	1.29264
D:\test_move_folder\2022053_T3_Evosep_C1_E1_PRID_31_QID_17_c1- w1_Plate1_20_7094.d	2022053_T3_Evosep_C1_E1_PRID_31_QID_17_c1- w1_Plate1_20_7094	P02088	P02088;E9Q223;A8DUK4	HBB1_MOUSE	Hbb-b1	599923	596447	923093	599923	596447	923093		LLVVYPWTQRYFDSFGDLSSASAIMGNAK	LLVVYPWTQRYFDSFGDLSSASAIMGNAK	LLVVYPWTQRYFDSFGDLSSASAIMGNAK3	3	0.00227158	0.112823	0.012987	0.00269542	0.00217865	0.00208768	0.00224719	0	0	137.054	122.55	129.841	2124.04	0.614355	10.4146	10.3616	10.45	122.821	10.4027	128.025	Hemoglobin subunit beta-1	0.00453738	0.00167785	0.863144	2242.03	2.69064	0.359359	0	0.90838	0	-10000000	258.004;58.0006;25.0003;80.001;77.0008;0;35.0006;224.002;0;156.003;40.0006;28.0003;	38.0085;22.0449;0;4.63212;77.0008;0;0;41.0491;0;0;15.2034;10.6424;	0.0335205;0.75819;0.0922511;-0.376699;0.859882;0;0.351708;0.214274;0;-0.449923;0.75819;0.75819;	15872	1.295	1.3	1.29976	1.29415
D:\test_move_folder\2022053_T3_Evosep_C1_E1_PRID_31_QID_17_a83- 12h_Plate1_23_7097.d	2022053_T3_Evosep_C1_E1_PRID_31_QID_17_a83- 12h_Plate1_23_7097	P02088	P02088;E9Q223;A8DUK4	HBB1_MOUSE	Hbb-b1	472425	415886	599475	472425	415886	599475		LLVVYPWTQRYFDSFGDLSSASAIMGNAK	LLVVYPWTQRYFDSFGDLSSASAIMGNAK	LLVVYPWTQRYFDSFGDLSSASAIMGNAK3	3	0.00186816	0.028472	0.012987	0.0030581	0.00235294	0.00208768	0.00242718	0	0	113.626	99.7748	110.561	1730.06	0.799387	10.4501	10.4147	10.4854	122.821	10.3862	131.122	Hemoglobin subunit beta-1	0.00453738	0.00167785	0.785183	1778.02	2.47155	0.0140317	0	0.975078	0	-10000000	102.001;65.0009;93.0012;0;126.001;0;90.0012;104.001;46.0006;48.0006;45.0006;50.0006;	0;19.1253;93.0012;0;94.5009;0;21.9378;0;34.5005;0;0;0;	-0.368231;0.787547;0.801784;0;0.801784;0;0.681009;-0.0458343;0.801784;0.133631;0.133631;0.133631;	15926	1.295	1.3	1.302	1.2933
D:\test_move_folder\2022053_T3_Evosep_C1_E1_PRID_31_QID_17_a1-12h_Plate1_25_7099.d	2022053_T3_Evosep_C1_E1_PRID_31_QID_17_a1-12h_Plate1_25_7099	P02088	P02088;E9Q223;A8DUK4	HBB1_MOUSE	Hbb-b1	794615	1040150	1382570	794615	1040150	1382570		LLVVYPWTQRYFDSFGDLSSASAIMGNAK	LLVVYPWTQRYFDSFGDLSSASAIMGNAK	LLVVYPWTQRYFDSFGDLSSASAIMGNAK3	3	0.005978	0.240643	0.012987	0.00309598	0.00243309	0.00208768	0.00248756	0	0	236.392	235.555	210.092	4116.72	0.702184	10.3946	10.3593	10.4653	122.821	10.4223	127.966	Hemoglobin subunit beta-1	0.00453738	0.00167785	0.389528	4632.07	0.884307	0.33461	0	0.82252	0	-10000000	158.003;12.0002;140.002;72.0012;320.005;148.002;69.0012;277.004;250.003;153.002;163.002;0;	158.003;4.50006;16.7808;0;73.889;21.96;25.8754;0;0;19.8885;26.518;0;	0.779784;0.797359;0.254743;0.270102;0.53045;0.15856;0.797359;0.0241411;-0.903232;-0.0018731;0.210164;0;	15845	1.28	1.3	1.30057	1.27815
D:\test_move_folder\2022053_T3_Evosep_C1_E1_PRID_31_QID_17_a2-12h_Plate1_26_7100.d	2022053_T3_Evosep_C1_E1_PRID_31_QID_17_a2-12h_Plate1_26_7100	P02088	P02088;E9Q223;A8DUK4	HBB1_MOUSE	Hbb-b1	641416	647484	1036480	641416	647484	1036480		LLVVYPWTQRYFDSFGDLSSASAIMGNAK	LLVVYPWTQRYFDSFGDLSSASAIMGNAK	LLVVYPWTQRYFDSFGDLSSASAIMGNAK3	3	0.00280965	0.110441	0.012987	0.00286533	0.00219298	0.00208768	0.00225734	0	0	190.226	185.746	197.665	2956.3	0.879597	10.4301	10.3771	10.4832	122.821	10.4121	130.684	Hemoglobin subunit beta-1	0.00453738	0.00167785	0.853903	2845.03	1.65881	0.27248	0.40718	0.909409	0	-10000000	52.0006;173.002;56.0006;27.0003;123.002;96.0012;56.0006;176.002;137.001;82.0009;59.0006;49.0006;	17.2231;173.002;0;0;0;26.13;0;168.795;0;17.8855;19.5416;11.2493;	0.602223;0.907211;-0.483456;-0.209592;0.566386;0.469567;0.303904;0.893151;-0.405395;0.335791;0.602223;0.3843;	15899	1.29708	1.3	1.29953	1.2964
D:\test_move_folder\2022053_T3_Evosep_C1_E1_PRID_31_QID_17_a4-24h_Plate1_33_7106.d	2022053_T3_Evosep_C1_E1_PRID_31_QID_17_a4-24h_Plate1_33_7106	P02088	P02088;E9Q223;A8DUK4	HBB1_MOUSE	Hbb-b1	416897	318092	421539	416897	318092	421539		LLVVYPWTQRYFDSFGDLSSASAIMGNAK	LLVVYPWTQRYFDSFGDLSSASAIMGNAK	LLVVYPWTQRYFDSFGDLSSASAIMGNAK3	3	0.0065703	0.330121	0.012987	0.00257069	0.00208333	0.00208768	0.00214133	0	0	39.5876	31.2857	39.8279	1996.07	0.436841	10.4264	10.3911	10.4971	122.821	10.3732	130.308	Hemoglobin subunit beta-1	0.00453738	0.00167785	0.282258	1984.03	0.732387	0.0506424	0	0.769731	0	-10000000	222.004;73.0012;63.0006;38.0005;129.002;102.001;0;151.002;0;11.0002;0;285.004;	0;14.2502;0;38.0005;25.3374;0;0;0;0;0;0;55.142;	0.341441;0.085241;0.402137;0.667032;0.634588;0.402137;0;-0.311968;0;0.0317484;0;0.464338;	15872	1.3	1.3	1.29838	1.30067
D:\test_move_folder\2022053_T3_Evosep_C1_E1_PRID_31_QID_17_D19-w5_Plate1_37_7110.d	2022053_T3_Evosep_C1_E1_PRID_31_QID_17_D19-w5_Plate1_37_7110	P02088	P02088;E9Q223;A8DUK4	HBB1_MOUSE	Hbb-b1	453452	460066	649783	453452	460066	649783		LLVVYPWTQRYFDSFGDLSSASAIMGNAK	LLVVYPWTQRYFDSFGDLSSASAIMGNAK	LLVVYPWTQRYFDSFGDLSSASAIMGNAK3	3	0.00871819	0.309683	0.012987	0.00340136	0.00263852	0.00208768	0.0027027	0	0	38.0006	38.6832	42.7436	2376.77	0.801784	10.4081	10.3727	10.4434	122.821	10.4049	129.356	Hemoglobin subunit beta-1	0.00453738	0.00167785	0.0848167	2113.03	1.1789	0.49686	0	0.783238	0	-10000000	38.0006;56.0006;57.0006;70.0009;130.002;0;75.0012;26.0003;12.0001;134.002;128.002;12.0002;	38.0006;0;42.7504;14.0627;0;0;0;0;0;0;0;0;	0.801784;0.133631;0.801784;0.570331;-0.857415;0;-0.534522;0.133631;0.133631;-0.00187462;-0.327327;-0.534522;	15845	1.3	1.3	1.29768	1.30164
D:\test_move_folder\2022053_T3_Evosep_C1_E1_PRID_31_QID_17_b12-6h_Plate2_2_7120.d	2022053_T3_Evosep_C1_E1_PRID_31_QID_17_b12-6h_Plate2_2_7120	P02088	P02088;E9Q223;A8DUK4	HBB1_MOUSE	Hbb-b1	640818	636186	1063270	640818	636186	1063270		LLVVYPWTQRYFDSFGDLSSASAIMGNAK	LLVVYPWTQRYFDSFGDLSSASAIMGNAK	LLVVYPWTQRYFDSFGDLSSASAIMGNAK3	3	0.00328253	0.104014	0.012987	0.0027248	0.00209205	0.00208768	0.00214592	0	0	527.861	424.277	443.135	2461.42	0.835189	10.4066	10.3712	10.4596	122.821	10.3717	129.609	Hemoglobin subunit beta-1	0.00453738	0.00167785	0.757937	2932.03	1.48526	0.341554	0	0.914467	0	-10000000	122.002;162.002;169.002;91.0012;375.004;112.001;138.002;37.0006;14.0002;164.002;91.0016;52.0006;	122.002;95.9617;0;79.6475;309.897;38.1065;0;0;0;42.1893;15.9477;10.482;	0.925677;0.723773;0.115926;0.875976;0.834065;0.67707;-0.690958;0.502966;0.502966;0.531486;0.213182;0.345955;	15845	1.33364	1.3	1.30222	1.3314
D:\test_move_folder\2022053_T3_Evosep_C1_E1_PRID_31_QID_17_a1524h_Plate2_9_7126.d	2022053_T3_Evosep_C1_E1_PRID_31_QID_17_a1524h_Plate2_9_7126	P02088	P02088;E9Q223;A8DUK4	HBB1_MOUSE	Hbb-b1	494966	389428	627786	494966	389428	627786		LLVVYPWTQRYFDSFGDLSSASAIMGNAK	LLVVYPWTQRYFDSFGDLSSASAIMGNAK	LLVVYPWTQRYFDSFGDLSSASAIMGNAK3	3	0.000287356	0.00670282	0.012987	0.00319489	0.00258398	0.00208768	0.00266667	0	0	258.732	200.108	258.26	1878.59	0.808945	10.4064	10.3711	10.4594	122.821	10.3637	130.176	Hemoglobin subunit beta-1	0.00453738	0.00167785	0.565772	1882.03	1.9336	0.134763	0	0.994	0	-10000000	57.0006;208.002;86.0009;131.002;256.004;41.0006;127.002;288.004;223.003;38.0005;0;41.0006;	0;208.002;0;0;50.7299;0;0;0;0;36.3754;0;0;	0.597614;0.944911;0.313985;0.333075;0.251456;-0.119523;0.566109;0.537302;0.438118;0.914985;0;0.597614;	15845	1.305	1.3	1.30152	1.30307
D:\test_move_folder\2022053_T3_Evosep_C1_E1_PRID_31_QID_17_a8-24h_Plate2_13_7130.d	2022053_T3_Evosep_C1_E1_PRID_31_QID_17_a8-24h_Plate2_13_7130	P02088	P02088;E9Q223;A8DUK4	HBB1_MOUSE	Hbb-b1	496873	481962	655757	496873	481962	655757		LLVVYPWTQRYFDSFGDLSSASAIMGNAK	LLVVYPWTQRYFDSFGDLSSASAIMGNAK	LLVVYPWTQRYFDSFGDLSSASAIMGNAK3	3	0.000319285	0.000787465	0.012987	0.00274725	0.00219298	0.00208768	0.00225734	0	0	242.191	236.874	279.84	2738.45	0.847929	10.4256	10.3903	10.461	122.821	10.4244	130.441	Hemoglobin subunit beta-1	0.00453738	0.00167785	0.397746	2370.03	2.83798	0.533012	0	0.999293	0	-10000000	125.002;80.0014;98.0012;44.0006;67.0012;77.0012;0;133.001;85.0012;72.0012;104.001;54.0006;	109.502;65.6886;73.5009;33.0005;67.0012;0;0;0;0;0;0;0;	0.872863;0.853432;0.801784;0.801784;0.801784;-0.534522;0;0.0822718;0.133631;-0.534522;0.133631;0.133631;	15872	1.29	1.3	1.29964	1.29045
D:\test_move_folder\2022053_T3_Evosep_C1_E1_PRID_31_QID_17_a40-24h_Plate2_14_7131.d	2022053_T3_Evosep_C1_E1_PRID_31_QID_17_a40-24h_Plate2_14_7131	P02088	P02088;E9Q223;A8DUK4	HBB1_MOUSE	Hbb-b1	668951	630664	1305860	668951	630664	1305860		LLVVYPWTQRYFDSFGDLSSASAIMGNAK	LLVVYPWTQRYFDSFGDLSSASAIMGNAK	LLVVYPWTQRYFDSFGDLSSASAIMGNAK3	3	0.000580889	0.00856492	0.012987	0.00292398	0.00218341	0.00208768	0.00224719	0	0	809.563	811.497	908.958	5425.33	0.858863	10.4219	10.3689	10.4749	122.821	10.3934	127.524	Hemoglobin subunit beta-1	0.00453738	0.00167785	0.971248	4832.07	2.0147	0.33996	0	0.992379	0	-10000000	421.006;185.003;47.0006;199.003;260.004;0;60.0006;167.002;127.002;124.002;184.002;63.0008;	378.669;170.89;0;98.2012;260.004;0;0;138.209;0;0;41.738;0;	0.831762;0.84959;0.295907;0.561644;0.904426;0;-0.283456;0.809977;-0.101604;-0.0890932;0.563678;-0.213373;	15872	1.305	1.3	1.29943	1.30572
D:\test_move_folder\2022053_T3_Evosep_C1_E1_PRID_31_QID_17_b37-72h_Plate2_16_7133.d	2022053_T3_Evosep_C1_E1_PRID_31_QID_17_b37-72h_Plate2_16_7133	P02088	P02088;E9Q223;A8DUK4	HBB1_MOUSE	Hbb-b1	631487	515473	1081690	631487	515473	1081690		LLVVYPWTQRYFDSFGDLSSASAIMGNAK	LLVVYPWTQRYFDSFGDLSSASAIMGNAK	LLVVYPWTQRYFDSFGDLSSASAIMGNAK3	3	0.000281452	0.00863578	0.012987	0.0030303	0.00244499	0.00208768	0.00250627	0	0	237.328	194.456	240.989	3317.45	0.81647	10.4241	10.3888	10.4771	122.821	10.3851	129.867	Hemoglobin subunit beta-1	0.00453738	0.00167785	0.839277	3267.05	1.95995	0.603391	0	0.99226	0	-10000000	260.003;127.002;73.0012;140.002;289.005;39.0006;67.0012;73.0009;143.002;186.002;0;0;	0;127.002;22.8059;111.345;110.327;0;20.9315;18.836;28.7416;0;0;0;	0.102034;0.940198;0.638061;0.80214;0.674041;-0.0769415;0.638061;0.526908;0.358787;0.300937;0;0;	15872	1.29273	1.3	1.29875	1.29249
D:\test_move_folder\2022053_T3_Evosep_C1_E1_PRID_31_QID_17_a9-12h_Plate1_22_7096.d	2022053_T3_Evosep_C1_E1_PRID_31_QID_17_a9-12h_Plate1_22_7096	P02088	P02088;E9Q223;A8DUK4	HBB1_MOUSE	Hbb-b1	527601	479540	761533	527601	479540	761533		LLVVYPWTQRYFDSFGDLSSASAIMGNAK	LLVVYPWTQRYFDSFGDLSSASAIMGNAK	LLVVYPWTQRYFDSFGDLSSASAIMGNAK3	3	0.000312695	0.000748797	0.012987	0.00243902	0.00180505	0.00208768	0.00186567	0	0	371.881	315.31	382.248	1478.11	0.892517	10.4137	10.3783	10.449	122.821	10.4041	128.521	Hemoglobin subunit beta-1	0.00453738	0.00167785	0.704709	1438.02	3.44931	0.401526	0	0.999332	0	-10000000	278.004;70.0013;235.004;69.0009;68.0012;0;0;273.004;133.002;181.002;0;54.0008;	251.379;52.5009;195.191;11.2501;68.0012;0;0;69.0009;15.0002;15.3752;0;0;	0.936011;0.801784;0.865109;0.0748455;0.801784;0;0;0.215897;-0.192585;-0.517138;0;0.173316;	15872	1.295	1.3	1.30058	1.29399
D:\test_move_folder\2022053_T3_Evosep_C1_E1_PRID_31_QID_17_b19-72h_Plate2_35_7152.d	2022053_T3_Evosep_C1_E1_PRID_31_QID_17_b19-72h_Plate2_35_7152	P02088	P02088;E9Q223;A8DUK4	HBB1_MOUSE	Hbb-b1	520227	397215	755068	520227	397215	755068		LLVVYPWTQRYFDSFGDLSSASAIMGNAK	LLVVYPWTQRYFDSFGDLSSASAIMGNAK	LLVVYPWTQRYFDSFGDLSSASAIMGNAK3	3	0.0093591	0.576617	0.012987	0.00257732	0.00215054	0.00208768	0.00221239	0	0	284.253	230.797	283.542	1963.1	0.801784	10.4285	10.3931	10.4638	122.821	10.3596	131.198	Hemoglobin subunit beta-1	0.00453738	0.00167785	0.71779	1968.02	1.24487	0.441679	0	0.655583	0	-10000000	231.002;71.0012;0;36.0006;44.0006;0;0;26.0003;114.001;68.0013;28.0003;97.0015;	231.002;53.2509;0;27.0004;0;0;0;19.5002;20.6252;0;0;13.5002;	0.801784;0.801784;0;0.801784;-0.534522;0;0;0.801784;0.17975;0.133631;0.133631;0.408906;	15872	1.295	1.3	1.29443	1.29962
D:\test_move_folder\2022053_T3_Evosep_C1_E1_PRID_31_QID_17_A22-24_Plate2_40_7157.d	2022053_T3_Evosep_C1_E1_PRID_31_QID_17_A22-24_Plate2_40_7157	P02088	P02088;E9Q223;A8DUK4	HBB1_MOUSE	Hbb-b1	668405	676286	1509340	668405	676286	1509340		LLVVYPWTQRYFDSFGDLSSASAIMGNAK	LLVVYPWTQRYFDSFGDLSSASAIMGNAK	LLVVYPWTQRYFDSFGDLSSASAIMGNAK3	3	0.000320616	0.00267757	0.012987	0.00226757	0.00175747	0.00208768	0.00182815	0	0	388.246	429.495	470.117	4383.43	0.74348	10.4414	10.3883	10.4944	122.821	10.4222	128.19	Hemoglobin subunit beta-1	0.00453738	0.00167785	0.909299	3620.05	2.26693	0.584134	0.679135	0.997596	0	-10000000	197.003;160.003;137.002;373.006;441.006;71.0012;134.002;429.007;102.001;183.002;130.002;69.0012;	83.0291;59.3011;137.002;155.031;245.916;27.472;120.481;412.813;32.2663;53.2505;80.3043;26.6981;	0.722209;0.653604;0.970835;0.678945;0.772334;0.694847;0.821863;0.840146;0.541808;0.667089;0.618718;0.694847;	15899	1.29375	1.3	1.29581	1.29733
D:\test_move_folder\2022053_T3_Evosep_C1_E1_PRID_31_QID_17_A5-12_Plate2_46_7161.d	2022053_T3_Evosep_C1_E1_PRID_31_QID_17_A5-12_Plate2_46_7161	P02088	P02088;E9Q223;A8DUK4	HBB1_MOUSE	Hbb-b1	533103	536783	937227	533103	536783	937227		LLVVYPWTQRYFDSFGDLSSASAIMGNAK	LLVVYPWTQRYFDSFGDLSSASAIMGNAK	LLVVYPWTQRYFDSFGDLSSASAIMGNAK3	3	0.00394997	0.165131	0.012987	0.0031746	0.00261097	0.00208768	0.00265957	0	0	100.272	94.0798	106.344	3250.66	0.73727	10.4249	10.3719	10.4602	122.821	10.3815	129.546	Hemoglobin subunit beta-1	0.00453738	0.00167785	0.688976	3065.04	1.7109	0.383333	0	0.87169	0	-10000000	156.002;49.0006;0;148.002;137.002;0;0;130.002;88.0009;260.004;73.0013;0;	59.5532;0;0;148.002;40.7185;0;0;0;16.1675;89.5173;27.8679;0;	0.768102;0.324967;0;0.848116;0.692176;0;0;-0.296226;0.448034;0.689373;0.768102;0;	15872	1.32	1.3	1.29785	1.32361
D:\test_move_folder\2022053_T3_Evosep_C1_E1_PRID_31_QID_17_b5- 6h_Plate3_1_7164.d	2022053_T3_Evosep_C1_E1_PRID_31_QID_17_b5- 6h_Plate3_1_7164	P02088	P02088;E9Q223;A8DUK4	HBB1_MOUSE	Hbb-b1	599670	608403	907080	599670	608403	907080		LLVVYPWTQRYFDSFGDLSSASAIMGNAK	LLVVYPWTQRYFDSFGDLSSASAIMGNAK	LLVVYPWTQRYFDSFGDLSSASAIMGNAK3	3	0.00351124	0.108338	0.012987	0.00287356	0.00232558	0.00208768	0.00239808	0	0	316.313	297.222	321.579	3063.2	0.77368	10.4299	10.3945	10.4652	122.821	10.4103	129.495	Hemoglobin subunit beta-1	0.00453738	0.00167785	0.88957	3013.04	1.49107	0.552369	0	0.910488	0	-10000000	50.0006;146.003;94.0012;75.0012;364.006;0;96.0012;147.002;55.0006;103.002;63.0006;54.0006;	0;146.003;21.9559;12.6561;170.31;0;0;123.331;0;13.7196;23.9778;14.4446;	0.193871;0.821812;0.590376;0.0727386;0.732418;0;0.193871;0.855547;-0.510238;-0.323686;0.791881;0.672581;	15872	1.295	1.3	1.30407	1.29064
D:\test_move_folder\2022053_T3_Evosep_C1_E1_PRID_31_QID_17_b8-6h_Plate3_2_7165.d	2022053_T3_Evosep_C1_E1_PRID_31_QID_17_b8-6h_Plate3_2_7165	P02088	P02088;E9Q223;A8DUK4	HBB1_MOUSE	Hbb-b1	596632	464778	892643	596632	464778	892643		LLVVYPWTQRYFDSFGDLSSASAIMGNAK	LLVVYPWTQRYFDSFGDLSSASAIMGNAK	LLVVYPWTQRYFDSFGDLSSASAIMGNAK3	3	0.000275558	0.0018924	0.012987	0.0026178	0.00204918	0.00208768	0.00210084	0	0	254.582	183.184	207.083	3945.98	0.466322	10.4325	10.3795	10.4678	122.821	10.385	131.001	Hemoglobin subunit beta-1	0.00453738	0.00167785	0.89053	4851.07	3.25174	0.556439	0.723293	0.998297	0	-10000000	373.007;165.002;193.003;138.002;250.003;50.0006;61.0009;124.001;142.002;330.005;0;113.001;	68.522;58.9297;193.003;130.181;127.13;17.8574;12.1431;51.9943;0;269.722;0;0;	0.5231;0.704138;0.909269;0.915276;0.325482;0.704138;0.291417;0.715223;0.39195;0.830388;0;-0.614893;	15899	1.29545	1.3	1.30024	1.29364
D:\test_move_folder\2022053_T3_Evosep_C1_E1_PRID_31_QID_17_b16-6h_Plate3_3_7166.d	2022053_T3_Evosep_C1_E1_PRID_31_QID_17_b16-6h_Plate3_3_7166	P02088	P02088;E9Q223;A8DUK4	HBB1_MOUSE	Hbb-b1	676929	674870	1329990	676929	674870	1329990		LLVVYPWTQRYFDSFGDLSSASAIMGNAK	LLVVYPWTQRYFDSFGDLSSASAIMGNAK	LLVVYPWTQRYFDSFGDLSSASAIMGNAK3	3	0.000313283	0.00034779	0.012987	0.00359712	0.00259067	0.00208768	0.0026455	0	0	672.127	665.51	725.505	4771.09	0.797877	10.4077	10.3547	10.4785	122.821	10.3776	129.372	Hemoglobin subunit beta-1	0.00453738	0.00167785	0.852043	4420.06	2.88938	0.65992	0	0.999688	0	-10000000	673.009;344.005;246.003;186.002;297.004;12.0001;146.002;163.002;128.001;151.002;0;108.001;	91.6375;283.485;79.9461;186.002;297.004;0;59.1633;43.7513;0;5.69812;0;0;	0.481899;0.79438;0.429745;0.857893;0.898708;-0.295212;0.67858;0.418722;0.101193;-0.525353;0;0.1337;	15845	1.3	1.3	1.29958	1.30047
D:\test_move_folder\2022053_T3_Evosep_C1_E1_PRID_31_QID_17_a5-12h_Plate3_7_7170.d	2022053_T3_Evosep_C1_E1_PRID_31_QID_17_a5-12h_Plate3_7_7170	P02088	P02088;E9Q223;A8DUK4	HBB1_MOUSE	Hbb-b1	485070	436276	772317	485070	436276	772317		LLVVYPWTQRYFDSFGDLSSASAIMGNAK	LLVVYPWTQRYFDSFGDLSSASAIMGNAK	LLVVYPWTQRYFDSFGDLSSASAIMGNAK3	3	0.00158856	0.00607563	0.012987	0.00321543	0.00242718	0.00208768	0.00248756	0	0	111.915	94.5798	111.851	2981.35	0.862727	10.4064	10.371	10.4594	122.821	10.3676	130.093	Hemoglobin subunit beta-1	0.00453738	0.00167785	0.776516	2983.04	1.86342	0.0271027	0	0.994651	0	-10000000	77.0009;99.0018;133.002;102.002;57.0006;0;12.0002;68.0012;0;165.002;42.0006;0;	0;95.1278;0;102.002;16.7871;0;0;0;0;0;15.4413;0;	0.439798;0.914525;0.107751;0.893801;0.569203;0;-0.460097;0.426265;0;0.417837;0.723977;0;	15845	1.29773	1.3	1.30006	1.29737
D:\test_move_folder\2022053_T3_Evosep_C1_E1_PRID_31_QID_17_A81-24_Plate2_47_7162.d	2022053_T3_Evosep_C1_E1_PRID_31_QID_17_A81-24_Plate2_47_7162	P02088	P02088;E9Q223;A8DUK4	HBB1_MOUSE	Hbb-b1	679909	950108	1092430	679909	950108	1092430		LLVVYPWTQRYFDSFGDLSSASAIMGNAK	LLVVYPWTQRYFDSFGDLSSASAIMGNAK	LLVVYPWTQRYFDSFGDLSSASAIMGNAK3	3	0.000639386	0.0015655	0.012987	0.00392157	0.00289855	0.00208768	0.00295858	0	0	658.915	920.692	808.256	3471.46	0.782549	10.4283	10.3753	10.4813	122.821	10.4284	125.703	Hemoglobin subunit beta-1	0.00453738	0.00167785	0.788565	2830.04	2.1701	0.415913	0	0.998602	0.655934	0.135253	253.004;305.004;159.002;101.002;331.004;46.0006;0;102.001;108.001;120.002;38.0006;69.0007;	99.4086;259.121;159.002;29.333;300.385;0;0;0;19.8623;0;0;13.9483;	0.613471;0.813991;0.959854;0.45081;0.811381;-0.149536;0;0.231102;0.213078;-0.0908194;0.451468;0.580196;	15872	1.2875	1.3	1.29983	1.28712
D:\test_move_folder\2022054_T3_Evosep_C1_E1_PRID_31_QID_17_b40-72h_Plate3_26_7189.d	2022054_T3_Evosep_C1_E1_PRID_31_QID_17_b40-72h_Plate3_26_7189	P02088	P02088;E9Q223;A8DUK4	HBB1_MOUSE	Hbb-b1	367302	296418	365157	367302	296418	365157		LLVVYPWTQRYFDSFGDLSSASAIMGNAK	LLVVYPWTQRYFDSFGDLSSASAIMGNAK	LLVVYPWTQRYFDSFGDLSSASAIMGNAK3	3	0.00494118	0.224012	0.012987	0.00307692	0.00232019	0.00208768	0.00234192	0	0	44.0006	35.1465	47.5709	1912.56	0.801784	10.4413	10.4059	10.4766	122.821	10.3755	131.05	Hemoglobin subunit beta-1	0.00453738	0.00167785	0.486553	1769.02	1.68303	0.507854	0	0.833253	0	-10000000	44.0006;0;81.0009;37.0006;62.0006;0;76.0012;0;0;37.0006;135.002;110.001;	44.0006;0;22.1252;27.7505;0;0;0;0;0;27.7505;0;0;	0.801784;0;0.617277;0.801784;0.133631;0;-0.534522;0;0;0.801784;-0.33931;0.133631;	15899	1.305	1.3	1.30383	1.30097
D:\test_move_folder\2022054_T3_Evosep_C1_E1_PRID_31_QID_17_b26-6h_Plate3_21_7184.d	2022054_T3_Evosep_C1_E1_PRID_31_QID_17_b26-6h_Plate3_21_7184	P02088	P02088;E9Q223;A8DUK4	HBB1_MOUSE	Hbb-b1	550813	404354	716425	550813	404354	716425		LLVVYPWTQRYFDSFGDLSSASAIMGNAK	LLVVYPWTQRYFDSFGDLSSASAIMGNAK	LLVVYPWTQRYFDSFGDLSSASAIMGNAK3	3	0.000966184	0.0205611	0.012987	0.00250627	0.00204082	0.00208768	0.00210084	0	0	287.004	241.925	294.594	2798.13	0.908426	10.4267	10.3914	10.4797	122.821	10.3977	129.003	Hemoglobin subunit beta-1	0.00453738	0.00167785	0.921783	2726.04	2.45211	0.34361	0	0.98196	0	-10000000	287.004;237.004;0;128.002;0;27.0003;53.0006;137.002;13.0002;0;43.0006;58.0006;	287.004;0;0;49.9296;0;9.66136;0;0;4.65176;0;0;20.754;	0.908426;0.0774541;0;0.592242;0;0.705324;0.00649314;0.169852;0.705324;0;0.00649314;0.705324;	15872	1.30455	1.3	1.30438	1.29988
D:\test_move_folder\2022054_T3_Evosep_C1_E1_PRID_31_QID_17_b17-6h_Plate4_20_7218.d	2022054_T3_Evosep_C1_E1_PRID_31_QID_17_b17-6h_Plate4_20_7218	P02088	P02088;E9Q223;A8DUK4	HBB1_MOUSE	Hbb-b1	512688	392895	513297	512688	392895	513297		LLVVYPWTQRYFDSFGDLSSASAIMGNAK	LLVVYPWTQRYFDSFGDLSSASAIMGNAK	LLVVYPWTQRYFDSFGDLSSASAIMGNAK3	3	0.00556864	0.205349	0.012987	0.00262467	0.00209205	0.00208768	0.0021645	0	0	284.804	212.132	256.777	2230.56	0.821987	10.4237	10.3707	10.4944	122.821	10.3771	129.14	Hemoglobin subunit beta-1	0.00453738	0.00167785	0.597128	2474.03	1.43073	0.251047	0.368333	0.844549	0	-10000000	84.0012;45.0006;0;50.0006;250.003;51.0008;0;129.002;198.003;56.0006;96.0013;211.002;	18.5915;16.2094;0;0;250.003;0;0;0;0;0;29.8973;117.159;	0.478983;0.574698;0;0.388108;0.863528;0.387186;0;-0.332736;-0.218492;-0.466477;0.506785;0.745444;	15872	1.30318	1.3	1.30025	1.3027
D:\test_move_folder\2022054_T3_Evosep_C1_E1_PRID_31_QID_17_c31-w1_Plate4_16_7214.d	2022054_T3_Evosep_C1_E1_PRID_31_QID_17_c31-w1_Plate4_16_7214	P02088	P02088;E9Q223;A8DUK4	HBB1_MOUSE	Hbb-b1	617599	675954	834886	617599	675954	834886		LLVVYPWTQRYFDSFGDLSSASAIMGNAK	LLVVYPWTQRYFDSFGDLSSASAIMGNAK	LLVVYPWTQRYFDSFGDLSSASAIMGNAK3	3	0.00114515	0.0428146	0.012987	0.0033557	0.00271739	0.00208768	0.00276243	0	0	440.161	383.232	381.936	2043.51	0.856072	10.4261	10.3731	10.4968	122.821	10.3728	130.65	Hemoglobin subunit beta-1	0.00453738	0.00167785	0.820933	2355.03	2.09909	0.347228	0	0.962975	0	-10000000	324.004;110.001;49.0006;67.0007;183.002;35.0006;0;81.0009;113.001;41.0006;14.0001;0;	147.158;110.001;16.9236;4.18355;183.002;0;0;0;27.0525;0;0;0;	0.786593;0.911528;0.681639;-0.137086;0.878607;-0.376858;0;0.336407;0.453972;-0.142094;-0.142094;0;	15872	1.29091	1.3	1.30174	1.28769
D:\test_move_folder\2022054_T3_Evosep_C1_E1_PRID_31_QID_17_b15-6h_Plate4_21_7219.d	2022054_T3_Evosep_C1_E1_PRID_31_QID_17_b15-6h_Plate4_21_7219	P02088	P02088;E9Q223;A8DUK4	HBB1_MOUSE	Hbb-b1	662836	725803	1302620	662836	725803	1302620		LLVVYPWTQRYFDSFGDLSSASAIMGNAK	LLVVYPWTQRYFDSFGDLSSASAIMGNAK	LLVVYPWTQRYFDSFGDLSSASAIMGNAK3	3	0.000917151	0.00649972	0.012987	0.00258398	0.00212314	0.00208768	0.00219298	0	0	415.552	401.629	426.521	3006.35	0.879626	10.4257	10.3904	10.4788	122.821	10.4078	128.732	Hemoglobin subunit beta-1	0.00453738	0.00167785	0.903277	2929.03	2.57725	0.585769	0	0.99424	1.41776	0.0982292	376.005;90.0013;68.0009;203.003;112.002;0;0;132.002;130.002;0;42.0006;37.0005;	376.005;15.94;13.6376;101.897;23.6073;0;0;63.9135;62.9512;0;0;0;	0.935886;0.284466;0.303944;0.594229;0.385421;0;0;0.71969;0.504175;0;-0.177616;0.497101;	15872	1.3	1.3	1.30286	1.29718
D:\test_move_folder\2022053_T3_Evosep_C1_E1_PRID_31_QID_17_d35-w1_Plate1_11_7085.d	2022053_T3_Evosep_C1_E1_PRID_31_QID_17_d35-w1_Plate1_11_7085	P06684	P06684	CO5_MOUSE	C5	241123	161866	134880	241123	161866	134880	135966	LLVYYIVTGEQTAELVADAVWINIEEK	LLVYYIVTGEQTAELVADAVWINIEEK	LLVYYIVTGEQTAELVADAVWINIEEK3	3	0.000317259	0.000363835	3.82783e-05	0.00347222	0.00280112	0.00208768	0.00289017	0	1	13841.8	8410.49	10215.3	29241.5	0.872447	11.03	10.977	11.0831	168.167	10.9885	160.57	Complement C5	1.25288e-05	0.00167785	0.842565	39622.4	3.10196	0.358556	0	0.999669	1.44391	0.18233	6810.07;3918.04;3772.06;308.003;125.002;0;	6441.42;3918.04;3482.35;287.434;24.1364;0;	0.84688;0.949677;0.832848;0.848637;0.435285;0;	16814	1.28958	1.295	1.29413	1.28996
D:\test_move_folder\2022053_T3_Evosep_C1_E1_PRID_31_QID_17_d36-w1_1_Plate1_10_7084.d	2022053_T3_Evosep_C1_E1_PRID_31_QID_17_d36-w1_1_Plate1_10_7084	P06684	P06684	CO5_MOUSE	C5	233535	167934	152295	233535	167934	152295	151703	LLVYYIVTGEQTAELVADAVWINIEEK	LLVYYIVTGEQTAELVADAVWINIEEK	LLVYYIVTGEQTAELVADAVWINIEEK3	3	0.000314762	0.000697799	3.82783e-05	0.00359712	0.00288184	0.00208768	0.00299401	0	1	12661.4	7977.39	10297.6	19637.6	0.827061	11.0282	10.9928	11.0812	168.167	10.989	156.421	Complement C5	1.25288e-05	0.00167785	0.973096	24145.4	3.22205	0.422938	0	0.99937	2.25492	0.55145	5988.09;4290.06;3706.05;379.005;67.0009;42.0006;	5141.56;3813.77;3706.05;138.492;0;0;	0.802027;0.837885;0.850652;0.729672;0.343807;-0.471072;	16814	1.285	1.295	1.29321	1.28611
D:\test_move_folder\2022053_T3_Evosep_C1_E1_PRID_31_QID_17_b22-6h_Plate1_1_7075.d	2022053_T3_Evosep_C1_E1_PRID_31_QID_17_b22-6h_Plate1_1_7075	P06684	P06684	CO5_MOUSE	C5	97846.1	105043	77351.1	97846.1	105043	77351.1	81131	LLVYYIVTGEQTAELVADAVWINIEEK	LLVYYIVTGEQTAELVADAVWINIEEK	LLVYYIVTGEQTAELVADAVWINIEEK3	3	0.000668449	0.0018466	3.82783e-05	0.00248139	0.00204918	0.00208768	0.00209644	0	1	2908.04	2910.66	2985.21	8490.64	0.787672	11.0687	11.0334	11.1571	168.167	11.0299	158.536	Complement C5	1.25288e-05	0.00167785	0.936068	8271.13	2.77325	0.477577	0	0.998342	0.737339	0.118785	1752.03;1289.02;1058.01;92.0012;0;0;	1298.07;551.952;1058.01;35.0934;0;0;	0.774315;0.790951;0.80235;0.786841;0;0;	16868	1.285	1.295	1.28901	1.29077
D:\test_move_folder\2022053_T3_Evosep_C1_E1_PRID_31_QID_17_b23-6h_Plate1_2_7076.d	2022053_T3_Evosep_C1_E1_PRID_31_QID_17_b23-6h_Plate1_2_7076	P06684	P06684	CO5_MOUSE	C5	134994	112037	114520	134994	112037	114520	112995	LLVYYIVTGEQTAELVADAVWINIEEK	LLVYYIVTGEQTAELVADAVWINIEEK	LLVYYIVTGEQTAELVADAVWINIEEK3	3	0.000330142	0.000408784	3.82783e-05	0.00260417	0.00212314	0.00208768	0.00217391	0	1	6944.6	5870.62	6729.7	22036.7	0.865586	11.0443	10.9913	11.115	168.167	11.0024	156.137	Complement C5	1.25288e-05	0.00167785	0.867342	22740.4	3.03521	0.844511	0.515651	0.999634	1.03064	0.278238	3378.06;2227.03;1829.03;53.0006;203.002;81.0012;	3082.42;2227.03;1635.15;19.2485;12.4411;0;	0.8677;0.899955;0.814793;0.708977;0.433182;0.220886;	16841	1.285	1.295	1.28819	1.29166
D:\test_move_folder\2022053_T3_Evosep_C1_E1_PRID_31_QID_17_b11- 6h_Plate1_3_7077.d	2022053_T3_Evosep_C1_E1_PRID_31_QID_17_b11- 6h_Plate1_3_7077	P06684	P06684	CO5_MOUSE	C5	134548	111806	118734	134548	111806	118734	120399	LLVYYIVTGEQTAELVADAVWINIEEK	LLVYYIVTGEQTAELVADAVWINIEEK	LLVYYIVTGEQTAELVADAVWINIEEK3	3	0.000312695	0.00371642	3.82783e-05	0.0026178	0.0021692	0.00208768	0.00223214	0	1	8554.24	7099.89	7963.02	12390.3	0.824581	11.0425	11.0072	11.0955	168.167	11.0113	156.704	Complement C5	1.25288e-05	0.00167785	0.950675	13310.2	2.59297	0.619919	0	0.996682	1.47027	0.218882	5104.05;3061.05;3200.04;0;24.0003;0;	4306.38;3061.05;1186.81;0;9.15315;0;	0.827638;0.86135;0.718656;0;0.756334;0;	16841	1.28	1.295	1.28943	1.28598
D:\test_move_folder\2022053_T3_Evosep_C1_E1_PRID_31_QID_17_ a13- 12h_Plate1_4_7078.d	2022053_T3_Evosep_C1_E1_PRID_31_QID_17_ a13- 12h_Plate1_4_7078	P06684	P06684	CO5_MOUSE	C5	117192	101304	103238	117192	101304	103238	103918	LLVYYIVTGEQTAELVADAVWINIEEK	LLVYYIVTGEQTAELVADAVWINIEEK	LLVYYIVTGEQTAELVADAVWINIEEK3	3	0.000357526	0.00232409	3.82783e-05	0.00346021	0.00257732	0.00208768	0.00265252	0	1	11065.8	9206.82	10835.5	19245.3	0.799456	11.0272	10.9919	11.0803	168.167	10.9991	156.886	Complement C5	1.25288e-05	0.00167785	0.915567	19654.3	3.1051	0.642923	0.44907	0.997916	1.89014	0.689873	6439.09;4268.05;3733.05;225.003;53.0006;43.0006;	6439.09;2609.99;2016.74;85.6918;0;16.3686;	0.808153;0.789888;0.784072;0.763374;0.273386;0.792331;	16814	1.28	1.295	1.28798	1.28634
D:\test_move_folder\2022053_T3_Evosep_C1_E1_PRID_31_QID_17_a85-12h_Plate1_5_7079.d	2022053_T3_Evosep_C1_E1_PRID_31_QID_17_a85-12h_Plate1_5_7079	P06684	P06684	CO5_MOUSE	C5	126539	97546.5	104920	126539	97546.5	104920	104665	LLVYYIVTGEQTAELVADAVWINIEEK	LLVYYIVTGEQTAELVADAVWINIEEK	LLVYYIVTGEQTAELVADAVWINIEEK3	3	0.000349528	0.00138159	3.82783e-05	0.00361011	0.0027027	0.00208768	0.00280112	0	1	10992.5	11589.4	14072.7	30828	0.803866	11.0278	10.9925	11.0809	168.167	10.9997	155.668	Complement C5	1.25288e-05	0.00167785	0.912788	24080.3	2.99225	0.592916	0	0.998769	2.60309	0.801894	8043.1;4551.05;3192.04;462.005;73.0012;0;	3809.95;4551.05;2631.46;175.65;0;0;	0.77342;0.82417;0.812834;0.772946;0.324603;0;	16814	1.285	1.295	1.28865	1.29052
D:\test_move_folder\2022053_T3_Evosep_C1_E1_PRID_31_QID_17_a81-12h_Plate1_6_7080.d	2022053_T3_Evosep_C1_E1_PRID_31_QID_17_a81-12h_Plate1_6_7080	P06684	P06684	CO5_MOUSE	C5	100606	77483.5	89217.7	100606	77483.5	89217.7	88804.2	LLVYYIVTGEQTAELVADAVWINIEEK	LLVYYIVTGEQTAELVADAVWINIEEK	LLVYYIVTGEQTAELVADAVWINIEEK3	3	0.000187838	0.000187838	3.82783e-05	0.00318471	0.00240385	0.00208768	0.00246305	0	1	12286.6	9193.19	11904.7	18892.1	0.81649	11.0294	10.994	11.0824	168.167	10.9967	157.161	Complement C5	1.25288e-05	0.00167785	0.918088	19498.2	3.85484	0.524149	0	0.999832	1.34792	0.37435	6649.09;4405.05;2870.04;172.002;351.004;30.0003;	5542.59;4405.05;2338.99;157.459;98.126;11.4578;	0.811786;0.818913;0.823075;0.933242;0.648141;0.783956;	16814	1.285	1.295	1.29053	1.28818
D:\test_move_folder\2022053_T3_Evosep_C1_E1_PRID_31_QID_17_a85-24h_Plate1_7_7081.d	2022053_T3_Evosep_C1_E1_PRID_31_QID_17_a85-24h_Plate1_7_7081	P06684	P06684	CO5_MOUSE	C5	106228	87397.8	94629.3	106228	87397.8	94629.3	95453	LLVYYIVTGEQTAELVADAVWINIEEK	LLVYYIVTGEQTAELVADAVWINIEEK	LLVYYIVTGEQTAELVADAVWINIEEK3	3	0.000310186	0.000310186	3.82783e-05	0.00234192	0.00177305	0.00208768	0.00184502	0	1	8826.25	7388.41	9391.18	13382.2	0.796992	11.0288	10.9934	11.0818	168.167	10.9985	154.885	Complement C5	1.25288e-05	0.00167785	0.91227	12577.2	2.98063	0.929616	0	0.999724	1.5751	0.448582	5309.08;3620.04;3052.05;143.002;207.003;0;	4299.45;1474.75;3052.05;54.3589;99.7717;0;	0.800946;0.758471;0.810037;0.770225;0.639875;0;	16814	1.285	1.295	1.29169	1.28731
D:\test_move_folder\2022053_T3_Evosep_C1_E1_PRID_31_QID_17_a17- 24h_Plate1_8_7082.d	2022053_T3_Evosep_C1_E1_PRID_31_QID_17_a17- 24h_Plate1_8_7082	P06684	P06684	CO5_MOUSE	C5	119070	91595.7	96109.3	119070	91595.7	96109.3	95572.6	LLVYYIVTGEQTAELVADAVWINIEEK	LLVYYIVTGEQTAELVADAVWINIEEK	LLVYYIVTGEQTAELVADAVWINIEEK3	3	0.000328084	0.000741457	3.82783e-05	0.00310559	0.0025	0.00208768	0.00259067	0	1	8273.31	6507.12	8470.81	9661.4	0.829193	11.0299	10.9946	11.0653	168.167	10.9961	157.882	Complement C5	1.25288e-05	0.00167785	0.964006	9436.14	3.06276	0.678299	0	0.999333	1.99315	0.255515	3744.05;2985.04;2446.02;137.002;206.003;39.0006;	3744.05;2471.49;2057.77;121.14;0;29.7957;	0.822944;0.830212;0.839339;0.899073;-0.317349;0.817476;	16814	1.285	1.295	1.29299	1.2862
D:\test_move_folder\2022053_T3_Evosep_C1_E1_PRID_31_QID_17_a13- 24h_Plate1_9_7083.d	2022053_T3_Evosep_C1_E1_PRID_31_QID_17_a13- 24h_Plate1_9_7083	P06684	P06684	CO5_MOUSE	C5	123009	92351.8	103910	123009	92351.8	103910	101597	LLVYYIVTGEQTAELVADAVWINIEEK	LLVYYIVTGEQTAELVADAVWINIEEK	LLVYYIVTGEQTAELVADAVWINIEEK3	3	0.000283366	0.00060851	3.82783e-05	0.00289017	0.00230415	0.00208768	0.00238095	0	1	9375.15	6544.96	8662	14611.2	0.814259	11.0298	10.9945	11.0828	168.167	11.0039	156.334	Complement C5	1.25288e-05	0.00167785	0.92953	15814.2	3.83859	0.423315	0.77259	0.99946	1.97888	0.126379	5205.09;3912.04;3306.05;119.001;294.004;28.0003;	4306.1;1763;3306.05;45.2664;247.273;10.6509;	0.806913;0.778629;0.842828;0.768656;0.897459;0.768656;	16814	1.285	1.295	1.29403	1.28464
D:\test_move_folder\2022053_T3_Evosep_C1_E1_PRID_31_QID_17_d19-w1_Plate2_10_7127.d	2022053_T3_Evosep_C1_E1_PRID_31_QID_17_d19-w1_Plate2_10_7127	P06684	P06684	CO5_MOUSE	C5	170000	127774	124570	170000	127774	124570	124684	LLVYYIVTGEQTAELVADAVWINIEEK	LLVYYIVTGEQTAELVADAVWINIEEK	LLVYYIVTGEQTAELVADAVWINIEEK3	3	0.000283403	0.000283403	3.82783e-05	0.00248756	0.0022831	0.00208768	0.00235294	0	1	6832.05	5858.83	6710.71	11926.5	0.810986	11.0436	11.0083	11.1143	168.167	11.0128	157.377	Complement C5	1.25288e-05	0.00167785	0.983861	12142.2	3.1681	0.8005	0.0227983	0.999743	1.10257	0.249221	4026.05;2958.05;2305.03;200.003;0;55.0006;	2062.41;2464.61;2305.03;169.849;0;0;	0.788203;0.818939;0.822868;0.844859;0;-0.193613;	16814	1.285	1.295	1.29441	1.28441
D:\test_move_folder\2022053_T3_Evosep_C1_E1_PRID_31_QID_17_d36-w1_2_Plate2_11_7128.d	2022053_T3_Evosep_C1_E1_PRID_31_QID_17_d36-w1_2_Plate2_11_7128	P06684	P06684	CO5_MOUSE	C5	252643	168929	155466	252643	168929	155466	153115	LLVYYIVTGEQTAELVADAVWINIEEK	LLVYYIVTGEQTAELVADAVWINIEEK	LLVYYIVTGEQTAELVADAVWINIEEK3	3	7.34026e-05	7.34026e-05	3.82783e-05	0.0031746	0.0025641	0.00208768	0.00266667	0	1	12571.9	8750.59	10633	13884.5	0.821202	11.0397	11.0044	11.1281	168.167	11.0147	157.529	Complement C5	1.25288e-05	0.00167785	0.945846	16416.3	3.09502	0.421228	0	0.999933	1.57509	0.14505	6508.1;4042.06;4615.06;299.005;111.001;0;	5780.84;2175.95;4615.06;112.773;101.87;0;	0.828243;0.781747;0.830985;0.765366;0.946558;0;	16814	1.29	1.295	1.29401	1.28986
D:\test_move_folder\2022053_T3_Evosep_C1_E1_PRID_31_QID_17_a7-24h_Plate1_13_7087.d	2022053_T3_Evosep_C1_E1_PRID_31_QID_17_a7-24h_Plate1_13_7087	P06684	P06684	CO5_MOUSE	C5	111043	91793.4	86679.7	111043	91793.4	86679.7	87359.3	LLVYYIVTGEQTAELVADAVWINIEEK	LLVYYIVTGEQTAELVADAVWINIEEK	LLVYYIVTGEQTAELVADAVWINIEEK3	3	0.000320205	0.00193292	3.82783e-05	0.00319489	0.00243902	0.00208768	0.00250627	0	1	6824.83	6452.02	7056.92	12231.5	0.817556	11.0308	10.9955	11.0838	168.167	10.9978	157.672	Complement C5	1.25288e-05	0.00167785	0.892971	11829.2	2.8892	0.932045	0	0.998262	0.110121	0.197647	4379.05;2734.04;2373.03;155.002;148.002;37.0006;	4379.05;1174.25;1271.53;59.201;0;0;	0.845756;0.770941;0.763487;0.794368;-0.226874;-0.370124;	16814	1.285	1.295	1.29481	1.28292
D:\test_move_folder\2022053_T3_Evosep_C1_E1_PRID_31_QID_17_b5- 72h_Plate1_15_7089.d	2022053_T3_Evosep_C1_E1_PRID_31_QID_17_b5- 72h_Plate1_15_7089	P06684	P06684	CO5_MOUSE	C5	127851	104666	119107	127851	104666	119107	119499	LLVYYIVTGEQTAELVADAVWINIEEK	LLVYYIVTGEQTAELVADAVWINIEEK	LLVYYIVTGEQTAELVADAVWINIEEK3	3	0.000285959	0.00188841	3.82783e-05	0.00238663	0.0018797	0.00208768	0.00196078	0	1	6706.3	5479.58	7180.27	15051.8	0.793806	11.0291	10.9937	11.0821	168.167	10.988	156.93	Complement C5	1.25288e-05	0.00167785	0.968174	14058.2	3.00427	0.640255	0	0.998302	2.47622	0.661769	4689.05;3461.05;2915.05;107.001;167.003;0;	1950.61;3461.05;1294.64;40.1382;0;0;	0.746579;0.822793;0.78747;0.750184;-0.242787;0;	16814	1.29	1.295	1.29473	1.28996
D:\test_move_folder\2022053_T3_Evosep_C1_E1_PRID_31_QID_17_b16-72h_Plate1_16_7090.d	2022053_T3_Evosep_C1_E1_PRID_31_QID_17_b16-72h_Plate1_16_7090	P06684	P06684	CO5_MOUSE	C5	186957	131808	130600	186957	131808	130600	129851	LLVYYIVTGEQTAELVADAVWINIEEK	LLVYYIVTGEQTAELVADAVWINIEEK	LLVYYIVTGEQTAELVADAVWINIEEK3	3	0.000315856	0.00102933	3.82783e-05	0.0027933	0.00226244	0.00208768	0.00234742	0	1	14105	9486.2	12239.8	20413.5	0.820137	11.0291	10.9937	11.0821	168.167	11.0028	153.371	Complement C5	1.25288e-05	0.00167785	0.914835	23524.4	3.01585	0.350499	0	0.999064	1.80991	0.209455	7498.09;3862.05;5167.06;307.005;0;0;	6387.28;2550.68;5167.06;116.376;0;0;	0.827659;0.796958;0.82228;0.764252;0;0;	16814	1.29	1.295	1.29566	1.28852
D:\test_move_folder\2022053_T3_Evosep_C1_E1_PRID_31_QID_17_b30-72h_Plate1_17_7091.d	2022053_T3_Evosep_C1_E1_PRID_31_QID_17_b30-72h_Plate1_17_7091	P06684	P06684	CO5_MOUSE	C5	208256	134955	147930	208256	134955	147930	147566	LLVYYIVTGEQTAELVADAVWINIEEK	LLVYYIVTGEQTAELVADAVWINIEEK	LLVYYIVTGEQTAELVADAVWINIEEK3	3	0.000275786	0.00162851	3.82783e-05	0.00289855	0.00196464	0.00208768	0.00205339	0	1	8199.79	5335.31	7263.87	22427.7	0.796779	11.0476	11.0123	11.1183	168.167	11.0142	156.995	Complement C5	1.25288e-05	0.00167785	0.932378	25317.4	3.0683	0.408038	0	0.99854	1.50431	0.138316	5418.09;3817.05;3857.06;184.003;153.002;0;	2466.53;3817.05;1916.21;92.6667;147.285;0;	0.772509;0.835149;0.751587;0.768415;0.911061;0;	16841	1.29	1.295	1.29834	1.28667
D:\test_move_folder\2022053_T3_Evosep_C1_E1_PRID_31_QID_17_b6-72h_Plate1_18_7092.d	2022053_T3_Evosep_C1_E1_PRID_31_QID_17_b6-72h_Plate1_18_7092	P06684	P06684	CO5_MOUSE	C5	143969	115384	127409	143969	115384	127409	128748	LLVYYIVTGEQTAELVADAVWINIEEK	LLVYYIVTGEQTAELVADAVWINIEEK	LLVYYIVTGEQTAELVADAVWINIEEK3	3	0.00035868	0.000772645	3.82783e-05	0.00284091	0.0022831	0.00208768	0.00236407	0	1	10078.7	7704.17	10002.7	26625.1	0.80373	11.0292	10.9939	11.0822	168.167	11.002	154.625	Complement C5	1.25288e-05	0.00167785	0.919434	26827.4	3.22656	0.68609	0.503029	0.999306	1.95707	0.595165	6886.09;5188.05;4183.05;324.004;61.0006;38.0006;	3656.75;4429.5;1992.42;324.004;0;0;	0.799685;0.817739;0.780009;0.872777;-0.474699;0.404374;	16814	1.28818	1.295	1.29569	1.28743
D:\test_move_folder\2022053_T3_Evosep_C1_E1_PRID_31_QID_17_c6-w1_Plate1_19_7093.d	2022053_T3_Evosep_C1_E1_PRID_31_QID_17_c6-w1_Plate1_19_7093	P06684	P06684	CO5_MOUSE	C5	150127	123832	135124	150127	123832	135124	136184	LLVYYIVTGEQTAELVADAVWINIEEK	LLVYYIVTGEQTAELVADAVWINIEEK	LLVYYIVTGEQTAELVADAVWINIEEK3	3	0.000301659	0.00138353	3.82783e-05	0.00383142	0.00308642	0.00208768	0.00318471	0	1	14024.4	12048.3	13760.8	34007.9	0.818004	11.0301	10.9947	11.0831	168.167	11.003	155.922	Complement C5	1.25288e-05	0.00167785	0.916819	34659.4	3.21632	0.637675	0	0.998757	2.18895	0.459585	7080.1;4665.06;4371.06;225.003;28.0003;0;	7080.1;3234.26;3710.06;99.2252;0;0;	0.832002;0.795612;0.810812;0.779203;-0.406038;0;	16814	1.29	1.295	1.2941	1.28933
D:\test_move_folder\2022053_T3_Evosep_C1_E1_PRID_31_QID_17_c1- w1_Plate1_20_7094.d	2022053_T3_Evosep_C1_E1_PRID_31_QID_17_c1- w1_Plate1_20_7094	P06684	P06684	CO5_MOUSE	C5	201365	169089	137668	201365	169089	137668	137715	LLVYYIVTGEQTAELVADAVWINIEEK	LLVYYIVTGEQTAELVADAVWINIEEK	LLVYYIVTGEQTAELVADAVWINIEEK3	3	1.36683e-05	1.36683e-05	3.82783e-05	0.00269542	0.00217865	0.00208768	0.00224719	0	1	9736.26	8705.89	9223.86	31531.8	0.931553	11.0492	10.9961	11.1022	168.167	11.0111	159.357	Complement C5	1.25288e-05	0.00167785	0.892826	33283.4	4.46216	0.680377	0	0.999988	1.52894	0.577386	3758.05;3799.05;2434.03;133.002;181.003;81.0012;	3743.55;3558.67;2434.03;133.002;0;0;	0.947431;0.904264;0.947029;0.97485;0.412001;-0.117001;	16841	1.29	1.295	1.29445	1.28926
D:\test_move_folder\2022053_T3_Evosep_C1_E1_PRID_31_QID_17_a12-12h_Plate1_21_7095.d	2022053_T3_Evosep_C1_E1_PRID_31_QID_17_a12-12h_Plate1_21_7095	P06684	P06684	CO5_MOUSE	C5	90852.8	78469.7	97205.5	90852.8	78469.7	97205.5	96468.9	LLVYYIVTGEQTAELVADAVWINIEEK	LLVYYIVTGEQTAELVADAVWINIEEK	LLVYYIVTGEQTAELVADAVWINIEEK3	3	0.00136129	0.00785544	3.82783e-05	0.00460829	0.00346021	0.00208768	0.00353357	0	1	5517.96	5022.18	5986.01	20332	0.814376	11.0459	10.9929	11.0813	168.167	11.0109	158.212	Complement C5	1.25288e-05	0.00167785	0.896012	18742.3	2.57412	0.358609	0	0.993081	1.8605	0.432688	3000.05;1822.03;2019.03;181.002;38.0006;0;	2616.27;882.663;2019.03;28.2101;14.7431;0;	0.809956;0.795835;0.828208;0.149599;0.780192;0;	16841	1.285	1.295	1.29432	1.28489
D:\test_move_folder\2022053_T3_Evosep_C1_E1_PRID_31_QID_17_a83- 12h_Plate1_23_7097.d	2022053_T3_Evosep_C1_E1_PRID_31_QID_17_a83- 12h_Plate1_23_7097	P06684	P06684	CO5_MOUSE	C5	146386	116395	98691.7	146386	116395	98691.7	98742	LLVYYIVTGEQTAELVADAVWINIEEK	LLVYYIVTGEQTAELVADAVWINIEEK	LLVYYIVTGEQTAELVADAVWINIEEK3	3	0.000153932	0.000153932	3.82783e-05	0.0030581	0.00235294	0.00208768	0.00242718	0	1	5636.55	4949.44	5484.52	10835.8	0.796849	11.067	11.0316	11.12	168.167	11.0398	157.716	Complement C5	1.25288e-05	0.00167785	0.963593	11136.2	3.73455	0.529597	0	0.999862	0	-10000000	3617.05;2207.03;2627.04;106.001;248.003;0;	2313.76;2207.03;1115.77;40.2979;150.404;0;	0.765043;0.843814;0.769908;0.759619;0.555953;0;	16868	1.285	1.295	1.29646	1.28374
D:\test_move_folder\2022053_T3_Evosep_C1_E1_PRID_31_QID_17_QC_MeyBoukenna2_Plate1_24_7098.d	2022053_T3_Evosep_C1_E1_PRID_31_QID_17_QC_MeyBoukenna2_Plate1_24_7098	P06684	P06684	CO5_MOUSE	C5	14723.9	355843	1276640	14723.9	355843	1276640	1274370	LLVYYIVTGEQTAELVADAVWINIEEK	LLVYYIVTGEQTAELVADAVWINIEEK	LLVYYIVTGEQTAELVADAVWINIEEK3	3	0.00241546	0.0242595	3.82783e-05	0.0135135	0.00925926	0.00208768	0.00952381	0	1	3971.52	95982.3	1985.76	3280.55	0.864744	11.0289	10.9582	11.0819	168.167	11.0128	148.912	Complement C5	1.25288e-05	0.00167785	0.857952	6561.1	2.90181	0.822497	0	0.977313	1.0412	0.505825	2188.03;1005.01;1433.02;0;0;0;	2017.53;1005.01;948.977;0;0;0;	0.885663;0.890552;0.792938;0;0;0;	16814	1.29045	1.295	1.29446	1.289
D:\test_move_folder\2022053_T3_Evosep_C1_E1_PRID_31_QID_17_a1-12h_Plate1_25_7099.d	2022053_T3_Evosep_C1_E1_PRID_31_QID_17_a1-12h_Plate1_25_7099	P06684	P06684	CO5_MOUSE	C5	126653	109356	72541.4	126653	109356	72541.4	70372.1	LLVYYIVTGEQTAELVADAVWINIEEK	LLVYYIVTGEQTAELVADAVWINIEEK	LLVYYIVTGEQTAELVADAVWINIEEK3	3	0.00123762	0.00391493	3.82783e-05	0.00309598	0.00243309	0.00208768	0.00248756	0	1	2164.59	2156.93	1923.76	7664.65	0.770374	11.0468	11.0115	11.1175	168.167	11.0653	154.775	Complement C5	1.25288e-05	0.00167785	0.847704	8624.14	2.34958	0.65528	0	0.996502	0.832536	0.324259	1699.03;1132.01;1003.01;14.0001;31.0003;53.0006;	691.035;470.537;1003.01;0;0;0;	0.670321;0.709781;0.867732;0.413259;-0.404919;-0.404919;	16841	1.29	1.295	1.29555	1.2882
D:\test_move_folder\2022053_T3_Evosep_C1_E1_PRID_31_QID_17_a2-12h_Plate1_26_7100.d	2022053_T3_Evosep_C1_E1_PRID_31_QID_17_a2-12h_Plate1_26_7100	P06684	P06684	CO5_MOUSE	C5	138171	108718	95171.7	138171	108718	95171.7	98378	LLVYYIVTGEQTAELVADAVWINIEEK	LLVYYIVTGEQTAELVADAVWINIEEK	LLVYYIVTGEQTAELVADAVWINIEEK3	3	0.000677048	0.00146327	3.82783e-05	0.00286533	0.00219298	0.00208768	0.00225734	0	1	4913.04	4797.34	5105.2	16062.8	0.801938	11.047	10.9939	11.1001	168.167	11.0238	156.975	Complement C5	1.25288e-05	0.00167785	0.89397	15458.2	3.00983	0.262632	0	0.998682	0.719172	0.196373	3212.05;1352.02;1556.03;11.0001;265.004;62.0006;	2180.62;1176.39;1556.03;0;76.506;24.4088;	0.73165;0.823145;0.884406;0.250925;0.580296;0.757792;	16841	1.29	1.295	1.2946	1.28901
D:\test_move_folder\2022053_T3_Evosep_C1_E1_PRID_31_QID_17_a87-12h_Plate1_28_7101.d	2022053_T3_Evosep_C1_E1_PRID_31_QID_17_a87-12h_Plate1_28_7101	P06684	P06684	CO5_MOUSE	C5	167223	126416	124696	167223	126416	124696	125938	LLVYYIVTGEQTAELVADAVWINIEEK	LLVYYIVTGEQTAELVADAVWINIEEK	LLVYYIVTGEQTAELVADAVWINIEEK3	3	0.000257394	0.000257394	3.82783e-05	0.0030581	0.00229885	0.00208768	0.00238095	0	1	12103	11073.1	13535.9	30820.2	0.819957	11.0316	10.9963	11.0846	168.167	11.018	152.169	Complement C5	1.25288e-05	0.00167785	0.921918	27557.4	3.53378	0.422673	0.747808	0.999771	1.56482	0.252281	5848.1;4267.06;4260.06;407.006;28.0003;41.0006;	5026.04;2816.87;4260.06;352.904;0;15.3851;	0.822766;0.784566;0.840043;0.852847;0.369866;0.757242;	16814	1.29	1.295	1.29557	1.289
D:\test_move_folder\2022053_T3_Evosep_C1_E1_PRID_31_QID_17_a1-24h_Plate1_29_7102.d	2022053_T3_Evosep_C1_E1_PRID_31_QID_17_a1-24h_Plate1_29_7102	P06684	P06684	CO5_MOUSE	C5	110400	84078.2	86494.1	110400	84078.2	86494.1	87027.5	LLVYYIVTGEQTAELVADAVWINIEEK	LLVYYIVTGEQTAELVADAVWINIEEK	LLVYYIVTGEQTAELVADAVWINIEEK3	3	0.000140405	0.000140405	3.82783e-05	0.00268097	0.0021645	0.00208768	0.00223214	0	1	4487.69	3753.27	4770.45	12133.3	0.814031	11.0465	11.0112	11.0819	168.167	11.0193	156.874	Complement C5	1.25288e-05	0.00167785	0.96898	11414.2	3.26396	0.535127	0	0.999873	1.58386	0.209263	2889.05;2316.02;1929.03;59.0006;129.002;0;	2190.97;880.885;1415.83;59.0006;105.47;0;	0.828084;0.783881;0.811044;0.801784;0.860518;0;	16841	1.3	1.295	1.29721	1.29719
D:\test_move_folder\2022053_T3_Evosep_C1_E1_PRID_31_QID_17_a38-24h_Plate1_30_7103.d	2022053_T3_Evosep_C1_E1_PRID_31_QID_17_a38-24h_Plate1_30_7103	P06684	P06684	CO5_MOUSE	C5	100631	74934.3	79607	100631	74934.3	79607	80248	LLVYYIVTGEQTAELVADAVWINIEEK	LLVYYIVTGEQTAELVADAVWINIEEK	LLVYYIVTGEQTAELVADAVWINIEEK3	3	0.000656383	0.00242297	3.82783e-05	0.0026455	0.00214133	0.00208768	0.00221239	0	1	8431.38	6449.47	8203.88	19282.5	0.823854	11.0315	10.9962	11.0845	168.167	11.0091	154.383	Complement C5	1.25288e-05	0.00167785	0.89768	19817.2	2.8738	0.465304	0	0.997822	1.89491	0.158135	3982.06;3052.05;2436.04;222.004;297.003;67.0012;	3368.71;3052.05;2010.62;131.864;97.5065;0;	0.831476;0.810637;0.831145;0.625975;0.711952;-0.437475;	16814	1.285	1.295	1.29563	1.28416
D:\test_move_folder\2022053_T3_Evosep_C1_E1_PRID_31_QID_17_a87-24h_Plate1_31_7104.d	2022053_T3_Evosep_C1_E1_PRID_31_QID_17_a87-24h_Plate1_31_7104	P06684	P06684	CO5_MOUSE	C5	154996	123503	115004	154996	123503	115004	115512	LLVYYIVTGEQTAELVADAVWINIEEK	LLVYYIVTGEQTAELVADAVWINIEEK	LLVYYIVTGEQTAELVADAVWINIEEK3	3	0.000100177	0.000100177	3.82783e-05	0.00291545	0.00229358	0.00208768	0.00236967	0	1	8790.46	6483.18	8020.01	25706	0.913862	11.0424	10.9894	11.1308	168.167	11.0144	158.558	Complement C5	1.25288e-05	0.00167785	0.901898	28175.5	3.50292	0.667822	0	0.999909	1.06268	0.155815	4053.06;2331.04;2468.04;52.0008;0;0;	4053.06;2281.39;2456.02;23.9871;0;0;	0.934619;0.882295;0.90893;0.731243;0;0;	16814	1.28955	1.295	1.29507	1.28842
D:\test_move_folder\2022053_T3_Evosep_C1_E1_PRID_31_QID_17_a4-24h_Plate1_33_7106.d	2022053_T3_Evosep_C1_E1_PRID_31_QID_17_a4-24h_Plate1_33_7106	P06684	P06684	CO5_MOUSE	C5	168243	129202	114735	168243	129202	114735	114677	LLVYYIVTGEQTAELVADAVWINIEEK	LLVYYIVTGEQTAELVADAVWINIEEK	LLVYYIVTGEQTAELVADAVWINIEEK3	3	0.000272926	0.000647466	3.82783e-05	0.00257069	0.00208333	0.00208768	0.00214133	0	1	8758.12	6921.45	8811.27	21268.7	0.815067	11.0432	11.0079	11.1139	168.167	11.0179	155.648	Complement C5	1.25288e-05	0.00167785	0.897141	21140.4	2.97965	0.693164	0	0.999414	1.53902	0.211063	4387.06;3290.05;3330.05;237.003;0;0;	3887.24;1540.82;3330.05;75.8028;0;0;	0.829832;0.748981;0.828411;0.657872;0;0;	16814	1.285	1.295	1.29301	1.28601
D:\test_move_folder\2022053_T3_Evosep_C1_E1_PRID_31_QID_17_b20-72h_Plate1_35_7108.d	2022053_T3_Evosep_C1_E1_PRID_31_QID_17_b20-72h_Plate1_35_7108	P06684	P06684	CO5_MOUSE	C5	189291	145689	140666	189291	145689	140666	140020	LLVYYIVTGEQTAELVADAVWINIEEK	LLVYYIVTGEQTAELVADAVWINIEEK	LLVYYIVTGEQTAELVADAVWINIEEK3	3	0.00034002	0.000887498	3.82783e-05	0.00299401	0.00239234	0.00208768	0.00248139	0	1	9379.89	6574.81	8642.99	15967.9	0.824539	11.044	11.0087	11.097	168.167	11.0091	156.727	Complement C5	1.25288e-05	0.00167785	0.967874	17329.3	3.0239	0.551316	0	0.999204	1.90257	0.524459	5281.06;3737.05;2706.05;0;320.005;45.0006;	5281.06;1758.21;2340.63;0;114.584;0;	0.839833;0.773346;0.828486;0;0.71781;-0.466139;	16814	1.285	1.295	1.29318	1.28573
D:\test_move_folder\2022053_T3_Evosep_C1_E1_PRID_31_QID_17_QC_MeyBoukenna3_Plate1_36_7109.d	2022053_T3_Evosep_C1_E1_PRID_31_QID_17_QC_MeyBoukenna3_Plate1_36_7109	P06684	P06684	CO5_MOUSE	C5	13375.6	372536	966465	13375.6	372536	966465	926981	LLVYYIVTGEQTAELVADAVWINIEEK	LLVYYIVTGEQTAELVADAVWINIEEK	LLVYYIVTGEQTAELVADAVWINIEEK3	3	0.00204918	0.0114973	3.82783e-05	0.0131579	0.00952381	0.00208768	0.00980392	0	1	2128.8	59291.1	1064.4	3182.54	0.818616	11.0438	10.9907	11.1145	168.167	11.0229	161.664	Complement C5	1.25288e-05	0.00167785	0.901776	6365.08	3.18769	0.680088	0	0.989151	0.622867	0.453579	1383.02;905.014;1079.02;43.0005;78.0009;49.0006;	580.661;469.126;1079.02;39.2241;8.18973;0;	0.738709;0.762401;0.886058;0.807392;-0.114171;-0.33088;	16814	1.29	1.295	1.29533	1.28944
D:\test_move_folder\2022053_T3_Evosep_C1_E1_PRID_31_QID_17_D19-w5_Plate1_37_7110.d	2022053_T3_Evosep_C1_E1_PRID_31_QID_17_D19-w5_Plate1_37_7110	P06684	P06684	CO5_MOUSE	C5	149671	130686	129854	149671	130686	129854	128829	LLVYYIVTGEQTAELVADAVWINIEEK	LLVYYIVTGEQTAELVADAVWINIEEK	LLVYYIVTGEQTAELVADAVWINIEEK3	3	3.80186e-05	3.80186e-05	3.82783e-05	0.00340136	0.00263852	0.00208768	0.0027027	0	1	9020.48	9182.51	10146.4	14283.1	0.81706	11.0426	11.0073	11.0958	168.167	11.0075	155.293	Complement C5	1.25288e-05	0.00167785	0.914457	12698.2	2.87678	0.675787	0.428294	0.999966	1.53798	0.432345	5066.05;3793.05;3867.05;140.001;134.002;50.0006;	5066.05;1775.57;2178.85;45.4903;69.3213;0;	0.836359;0.785059;0.798265;0.688707;0.695735;0.302572;	16814	1.285	1.295	1.29245	1.28679
D:\test_move_folder\2022053_T3_Evosep_C1_E1_PRID_31_QID_17_D35-w5_Plate1_38_7111.d	2022053_T3_Evosep_C1_E1_PRID_31_QID_17_D35-w5_Plate1_38_7111	P06684	P06684	CO5_MOUSE	C5	170293	150752	119829	170293	150752	119829	122026	LLVYYIVTGEQTAELVADAVWINIEEK	LLVYYIVTGEQTAELVADAVWINIEEK	LLVYYIVTGEQTAELVADAVWINIEEK3	3	0.000384151	0.000384151	3.82783e-05	0.00502513	0.00367647	0.00208768	0.00373134	0	1	15240.1	13050.5	11337.3	16727.9	0.830115	11.0429	11.0076	11.0959	168.167	11.0232	156.851	Complement C5	1.25288e-05	0.00167785	0.904029	22486.4	3.2019	0.876752	0	0.999654	2.48543	0.807613	7912.1;5223.09;3367.05;256.005;119.001;0;	7912.1;4317.48;3010.55;97.1419;37.9517;0;	0.820006;0.821401;0.869179;0.791292;0.669195;0;	16814	1.285	1.295	1.2931	1.28566
D:\test_move_folder\2022053_T3_Evosep_C1_E1_PRID_31_QID_17_D38-w5_Plate1_39_7112.d	2022053_T3_Evosep_C1_E1_PRID_31_QID_17_D38-w5_Plate1_39_7112	P06684	P06684	CO5_MOUSE	C5	135956	106449	122214	135956	106449	122214	120090	LLVYYIVTGEQTAELVADAVWINIEEK	LLVYYIVTGEQTAELVADAVWINIEEK	LLVYYIVTGEQTAELVADAVWINIEEK3	3	0.000150981	0.000150981	3.82783e-05	0.00331126	0.0025641	0.00208768	0.0026455	0	1	8034.59	7555.25	8749.7	17234.8	0.832404	11.0424	11.007	11.0954	168.167	11.0129	156.79	Complement C5	1.25288e-05	0.00167785	0.914829	15826.2	3.80331	0.629528	0.764351	0.999865	2.19391	0.872393	4333.06;2850.03;2259.03;151.002;151.002;49.0007;	4333.06;1699.4;2002.13;135.12;0;14.3398;	0.839927;0.773656;0.865987;0.869045;-0.428301;0.59598;	16814	1.285	1.295	1.29214	1.28721
D:\test_move_folder\2022053_T3_Evosep_C1_E1_PRID_31_QID_17_A7-12_Plate1_41_7113.d	2022053_T3_Evosep_C1_E1_PRID_31_QID_17_A7-12_Plate1_41_7113	P06684	P06684	CO5_MOUSE	C5	133376	105002	96756.8	133376	105002	96756.8	98036.2	LLVYYIVTGEQTAELVADAVWINIEEK	LLVYYIVTGEQTAELVADAVWINIEEK	LLVYYIVTGEQTAELVADAVWINIEEK3	3	0.000181222	0.000181222	3.82783e-05	0.00296736	0.00232019	0.00208768	0.00238663	0	1	9416.15	8458.29	9446.49	16622.6	0.842145	11.0419	11.0066	11.1303	168.167	11.0133	159.133	Complement C5	1.25288e-05	0.00167785	0.987204	16569.2	3.76382	0.51608	0.402964	0.999838	1.69932	0.511099	5181.07;3055.05;2391.03;102.001;199.003;99.0012;	4424.48;3055.05;1936.62;18.3298;59.0474;0;	0.851343;0.825725;0.847033;0.309457;0.640457;0.0343117;	16814	1.29	1.295	1.29478	1.28981
D:\test_move_folder\2022053_T3_Evosep_C1_E1_PRID_31_QID_17_A26-72_Plate1_46_7115.d	2022053_T3_Evosep_C1_E1_PRID_31_QID_17_A26-72_Plate1_46_7115	P06684	P06684	CO5_MOUSE	C5	150577	118148	127620	150577	118148	127620	130160	LLVYYIVTGEQTAELVADAVWINIEEK	LLVYYIVTGEQTAELVADAVWINIEEK	LLVYYIVTGEQTAELVADAVWINIEEK3	3	0.000315657	0.0004367	3.82783e-05	0.00276243	0.00225734	0.00208768	0.00232558	0	1	7275.82	5745.76	7162.87	16373.1	0.841341	11.0432	11.0078	11.0962	168.167	11.0131	157.241	Complement C5	1.25288e-05	0.00167785	0.876032	16631.3	2.93914	0.812887	0	0.999609	2.02316	0.202646	3762.05;2141.03;1960.03;35.0005;119.001;0;	3372.64;2141.03;1762.16;34.5835;0;0;	0.80805;0.884671;0.852412;0.90275;-0.141522;0;	16814	1.29	1.295	1.2956	1.28978
D:\test_move_folder\2022053_T3_Evosep_C1_E1_PRID_31_QID_17_A25-12_Plate1_47_7116.d	2022053_T3_Evosep_C1_E1_PRID_31_QID_17_A25-12_Plate1_47_7116	P06684	P06684	CO5_MOUSE	C5	135247	108655	107358	135247	108655	107358	108523	LLVYYIVTGEQTAELVADAVWINIEEK	LLVYYIVTGEQTAELVADAVWINIEEK	LLVYYIVTGEQTAELVADAVWINIEEK3	3	0.000590842	0.000274764	3.82783e-05	0.0037594	0.00285714	0.00208768	0.00293255	0	1	7122.15	5855.97	6962.06	17899.7	0.81732	11.0441	11.0087	11.0971	168.167	11.0121	158.788	Complement C5	1.25288e-05	0.00167785	0.930597	18311.3	2.97923	0.651272	0	0.999753	1.98578	0.790644	3573.05;2694.03;2340.03;189.002;131.002;0;	3085.77;2694.03;1342.35;164.621;0;0;	0.821509;0.83789;0.766409;0.833481;-0.633295;0;	16814	1.29	1.295	1.2947	1.29006
D:\test_move_folder\2022053_T3_Evosep_C1_E1_PRID_31_QID_17_QC_MeyBoukenna4_Plate1_48_7117.d	2022053_T3_Evosep_C1_E1_PRID_31_QID_17_QC_MeyBoukenna4_Plate1_48_7117	P06684	P06684	CO5_MOUSE	C5	13005	329790	1258070	13005	329790	1258070	1354790	LLVYYIVTGEQTAELVADAVWINIEEK	LLVYYIVTGEQTAELVADAVWINIEEK	LLVYYIVTGEQTAELVADAVWINIEEK3	3	0.00232558	0.0118104	3.82783e-05	0.0138889	0.00961538	0.00208768	0.01	0	1	3146.64	79794.8	1573.32	2789.54	0.776151	11.0424	11.0071	11.1131	168.167	11.0238	160.522	Complement C5	1.25288e-05	0.00167785	0.952835	5579.07	2.60643	0.773603	0	0.988762	1.15186	0.391689	2248.03;1206.02;1048.01;74.0007;0;97.0012;	1033.9;1206.02;906.721;31.3373;0;0;	0.661763;0.849915;0.808472;0.697092;0;0.507638;	16814	1.28091	1.295	1.29473	1.28019
D:\test_move_folder\2022053_T3_Evosep_C1_E1_PRID_31_QID_17_b9-6h_Plate2_1_7119.d	2022053_T3_Evosep_C1_E1_PRID_31_QID_17_b9-6h_Plate2_1_7119	P06684	P06684	CO5_MOUSE	C5	193573	162118	113432	193573	162118	113432	110675	LLVYYIVTGEQTAELVADAVWINIEEK	LLVYYIVTGEQTAELVADAVWINIEEK	LLVYYIVTGEQTAELVADAVWINIEEK3	3	0.000323102	0.000489569	3.82783e-05	0.0030303	0.002331	0.00208768	0.00240385	0	1	6575.24	6111.46	6524.14	21086.2	0.825778	11.0444	11.0091	11.0975	168.167	11.0258	157.077	Complement C5	1.25288e-05	0.00167785	0.915882	21251.4	3.83063	0.832158	0	0.999558	1.78856	0.292757	4206.05;2303.04;2133.03;115.002;157.002;0;	3651.7;1953.58;969.967;115.002;0;0;	0.826386;0.859277;0.756021;0.93393;0.528373;0;	16814	1.28091	1.295	1.294	1.28089
D:\test_move_folder\2022053_T3_Evosep_C1_E1_PRID_31_QID_17_b12-6h_Plate2_2_7120.d	2022053_T3_Evosep_C1_E1_PRID_31_QID_17_b12-6h_Plate2_2_7120	P06684	P06684	CO5_MOUSE	C5	150874	117587	94122.9	150874	117587	94122.9	92819.6	LLVYYIVTGEQTAELVADAVWINIEEK	LLVYYIVTGEQTAELVADAVWINIEEK	LLVYYIVTGEQTAELVADAVWINIEEK3	3	0.000200809	0.000200809	3.82783e-05	0.0027248	0.00209205	0.00208768	0.00214592	0	1	6881.22	5530.9	5776.72	7868.67	0.83833	11.041	11.0057	11.0941	168.167	11.0219	153.591	Complement C5	1.25288e-05	0.00167785	0.950244	9373.14	3.46447	0.489302	0	0.999819	1.85382	0.60948	3419.05;2383.03;1848.02;195.002;238.002;0;	3419.05;1926.32;1535.85;141.853;236.607;0;	0.86027;0.812982;0.82128;0.751327;0.988674;0;	16814	1.29	1.295	1.29681	1.28838
D:\test_move_folder\2022053_T3_Evosep_C1_E1_PRID_31_QID_17_a15-12h_Plate2_3_7121.d	2022053_T3_Evosep_C1_E1_PRID_31_QID_17_a15-12h_Plate2_3_7121	P06684	P06684	CO5_MOUSE	C5	135107	114256	96714.9	135107	114256	96714.9	97986.8	LLVYYIVTGEQTAELVADAVWINIEEK	LLVYYIVTGEQTAELVADAVWINIEEK	LLVYYIVTGEQTAELVADAVWINIEEK3	3	0.000677507	0.000696138	3.82783e-05	0.00390625	0.00293255	0.00208768	0.003003	0	1	4211.06	3673.28	4184.68	20160.2	0.842561	11.0422	10.9892	11.1129	168.167	11.0106	157.916	Complement C5	1.25288e-05	0.00167785	0.846277	20287.3	2.89441	0.47048	0.717054	0.999372	1.51201	0.308957	2643.04;1463.02;1467.02;94.0012;140.002;126.002;	2643.04;820.501;747.526;79.987;0;118.59;	0.887786;0.79357;0.736431;0.815567;-0.125977;0.82497;	16814	1.29	1.295	1.29642	1.28707
D:\test_move_folder\2022053_T3_Evosep_C1_E1_PRID_31_QID_17_ a16-12h_Plate2_4_7122.d	2022053_T3_Evosep_C1_E1_PRID_31_QID_17_ a16-12h_Plate2_4_7122	P06684	P06684	CO5_MOUSE	C5	138606	117448	105964	138606	117448	105964	106194	LLVYYIVTGEQTAELVADAVWINIEEK	LLVYYIVTGEQTAELVADAVWINIEEK	LLVYYIVTGEQTAELVADAVWINIEEK3	3	0.00034188	0.00159092	3.82783e-05	0.00332226	0.0025641	0.00208768	0.0026178	0	1	5367.75	4724.37	5274.64	20397.2	0.887491	11.0413	10.9882	11.0943	168.167	11.0044	159.034	Complement C5	1.25288e-05	0.00167785	0.867024	20757.2	3.09217	0.680618	0	0.998581	1.14233	0.180215	3061.05;1818.02;1371.02;53.0006;180.002;0;	2394.38;1818.02;1155.34;0;0;0;	0.877214;0.954313;0.803638;0.444259;0.0391555;0;	16814	1.29	1.295	1.29691	1.28753
D:\test_move_folder\2022053_T3_Evosep_C1_E1_PRID_31_QID_17_a14-24h_Plate2_6_7124.d	2022053_T3_Evosep_C1_E1_PRID_31_QID_17_a14-24h_Plate2_6_7124	P06684	P06684	CO5_MOUSE	C5	132766	105009	104876	132766	105009	104876	103728	LLVYYIVTGEQTAELVADAVWINIEEK	LLVYYIVTGEQTAELVADAVWINIEEK	LLVYYIVTGEQTAELVADAVWINIEEK3	3	0.000304971	0.000311614	3.82783e-05	0.003125	0.00238663	0.00208768	0.00246914	0	1	5026.1	3155.1	4086.24	13915.6	0.819312	11.0472	10.9942	11.0826	168.167	11.0135	157.436	Complement C5	1.25288e-05	0.00167785	0.939184	17116.3	3.67518	0.440942	0.760058	0.999719	1.74247	0.471758	2791.04;2190.03;2263.03;109.002;91.0012;52.0006;	2216.86;940.727;1868.52;109.002;0;8.3118;	0.846865;0.724375;0.834418;0.86936;0.0595704;0.0903297;	16841	1.285	1.295	1.29315	1.28455
D:\test_move_folder\2022053_T3_Evosep_C1_E1_PRID_31_QID_17_a16-24h_Plate2_7_7125.d	2022053_T3_Evosep_C1_E1_PRID_31_QID_17_a16-24h_Plate2_7_7125	P06684	P06684	CO5_MOUSE	C5	131604	102167	94616.8	131604	102167	94616.8	94992.8	LLVYYIVTGEQTAELVADAVWINIEEK	LLVYYIVTGEQTAELVADAVWINIEEK	LLVYYIVTGEQTAELVADAVWINIEEK3	3	0.000284414	0.000795502	3.82783e-05	0.00307692	0.002457	0.00208768	0.00254453	0	1	7857.75	5442.36	7350.94	14689.4	0.799793	11.0424	11.007	11.0954	168.167	11.0068	154.937	Complement C5	1.25288e-05	0.00167785	0.914535	15702.2	3.73112	0.520028	0	0.999287	1.41595	0.224295	5813.09;4101.06;3027.05;212.003;481.005;0;	2957.26;3157.58;1742.91;212.003;183.817;0;	0.795048;0.813039;0.783847;0.836254;0.77727;0;	16814	1.285	1.295	1.29479	1.28466
D:\test_move_folder\2022053_T3_Evosep_C1_E1_PRID_31_QID_17_a1524h_Plate2_9_7126.d	2022053_T3_Evosep_C1_E1_PRID_31_QID_17_a1524h_Plate2_9_7126	P06684	P06684	CO5_MOUSE	C5	108628	84780.9	86878.5	108628	84780.9	86878.5	87188.2	LLVYYIVTGEQTAELVADAVWINIEEK	LLVYYIVTGEQTAELVADAVWINIEEK	LLVYYIVTGEQTAELVADAVWINIEEK3	3	0.000152175	0.000152175	3.82783e-05	0.00319489	0.00258398	0.00208768	0.00266667	0	1	8430.49	6520.28	8415.1	10990	0.831726	11.041	11.0056	11.094	168.167	11.0092	156.76	Complement C5	1.25288e-05	0.00167785	0.954552	11010.1	3.23273	0.67475	0	0.999863	0.781017	0.226827	4240.05;2869.05;2493.03;186.002;0;0;	3499.43;2438.03;2493.03;71.0846;0;0;	0.824943;0.847637;0.825685;0.783596;0;0;	16814	1.285	1.295	1.29615	1.28365
D:\test_move_folder\2022053_T3_Evosep_C1_E1_PRID_31_QID_17_QC_MeyBoukenna5_Plate2_12_7129.d	2022053_T3_Evosep_C1_E1_PRID_31_QID_17_QC_MeyBoukenna5_Plate2_12_7129	P06684	P06684	CO5_MOUSE	C5	8973.31	325638	1508130	8973.31	325638	1508130	1504670	LLVYYIVTGEQTAELVADAVWINIEEK	LLVYYIVTGEQTAELVADAVWINIEEK	LLVYYIVTGEQTAELVADAVWINIEEK3	3	0.00308642	0.0437558	3.82783e-05	0.0151515	0.010989	0.00208768	0.011236	0	1	3988.86	144754	1994.43	4026.56	0.756352	11.0401	11.0047	11.1638	168.167	11.018	158.549	Complement C5	1.25288e-05	0.00167785	0.893095	8053.12	2.06281	0.515433	0	0.959381	1.26932	0.704692	1889.03;1800.02;1893.03;16.0003;115.001;0;	977.548;1800.02;1211.29;0;25.7792;0;	0.771267;0.726958;0.787995;0.231848;0.421466;0;	16814	1.28	1.295	1.29643	1.27735
D:\test_move_folder\2022053_T3_Evosep_C1_E1_PRID_31_QID_17_a8-24h_Plate2_13_7130.d	2022053_T3_Evosep_C1_E1_PRID_31_QID_17_a8-24h_Plate2_13_7130	P06684	P06684	CO5_MOUSE	C5	121538	97674.1	86107.6	121538	97674.1	86107.6	84949.7	LLVYYIVTGEQTAELVADAVWINIEEK	LLVYYIVTGEQTAELVADAVWINIEEK	LLVYYIVTGEQTAELVADAVWINIEEK3	3	0.000131134	0.000131134	3.82783e-05	0.00274725	0.00219298	0.00208768	0.00225734	0	1	4944.23	4835.68	5712.8	10325.3	0.804231	11.0426	10.9719	11.1133	168.167	11.0066	156.479	Complement C5	1.25288e-05	0.00167785	0.956514	8936.14	2.37009	0.769841	0	0.999882	1.32621	0.61582	3294.05;2522.04;1621.03;75.0009;108.001;43.0006;	1576.68;2522.04;845.51;58.0588;0;0;	0.740303;0.852995;0.777984;0.800965;-0.189959;0.140328;	16814	1.285	1.295	1.29439	1.28557
D:\test_move_folder\2022053_T3_Evosep_C1_E1_PRID_31_QID_17_a40-24h_Plate2_14_7131.d	2022053_T3_Evosep_C1_E1_PRID_31_QID_17_a40-24h_Plate2_14_7131	P06684	P06684	CO5_MOUSE	C5	94590.5	68416.5	66514.8	94590.5	68416.5	66514.8	66541.9	LLVYYIVTGEQTAELVADAVWINIEEK	LLVYYIVTGEQTAELVADAVWINIEEK	LLVYYIVTGEQTAELVADAVWINIEEK3	3	0.000356633	0.00117749	3.82783e-05	0.00292398	0.00218341	0.00208768	0.00224719	0	1	6576.05	6591.76	7383.43	12324.8	0.812936	11.0387	11.0034	11.0918	168.167	11.0137	150.494	Complement C5	1.25288e-05	0.00167785	0.914801	10977.1	3.05592	0.832411	0	0.998945	1.64516	0.708086	3850.05;2350.03;2078.02;55.0006;96.0012;14.0001;	3134.13;1363.9;2078.02;42.0799;0;0;	0.81586;0.792232;0.822114;0.814684;-0.548765;0.298929;	16814	1.29	1.295	1.29444	1.29038
D:\test_move_folder\2022053_T3_Evosep_C1_E1_PRID_31_QID_17_b7- 72h_Plate2_15_7132.d	2022053_T3_Evosep_C1_E1_PRID_31_QID_17_b7- 72h_Plate2_15_7132	P06684	P06684	CO5_MOUSE	C5	176461	123545	144978	176461	123545	144978	144361	LLVYYIVTGEQTAELVADAVWINIEEK	LLVYYIVTGEQTAELVADAVWINIEEK	LLVYYIVTGEQTAELVADAVWINIEEK3	3	0.000303951	0.000898635	3.82783e-05	0.0025	0.00193798	0.00208768	0.0020284	0	1	8226.82	6299.11	8717.5	14349.9	0.802681	11.0401	11.0048	11.0755	168.167	11.0078	155.514	Complement C5	1.25288e-05	0.00167785	0.95146	13542.2	2.53411	0.671404	0	0.999194	1.92911	0.590053	5183.09;3583.04;2609.04;51.0006;58.0006;0;	5183.09;1943.77;1099.96;0;0;0;	0.809665;0.79954;0.775328;0.210404;0.210404;0;	16814	1.29	1.295	1.29571	1.28829
D:\test_move_folder\2022053_T3_Evosep_C1_E1_PRID_31_QID_17_b37-72h_Plate2_16_7133.d	2022053_T3_Evosep_C1_E1_PRID_31_QID_17_b37-72h_Plate2_16_7133	P06684	P06684	CO5_MOUSE	C5	185411	137297	126555	185411	137297	126555	126317	LLVYYIVTGEQTAELVADAVWINIEEK	LLVYYIVTGEQTAELVADAVWINIEEK	LLVYYIVTGEQTAELVADAVWINIEEK3	3	0.000281452	0.000357903	3.82783e-05	0.0030303	0.00244499	0.00208768	0.00250627	0	1	12797.8	10485.9	12995.2	16973.1	0.816182	11.0409	11.0056	11.094	168.167	11.0129	156.081	Complement C5	1.25288e-05	0.00167785	0.94727	16715.2	4.15318	0.364736	0.767989	0.999677	1.55825	0.778909	6139.09;5013.06;3215.05;474.006;318.004;52.0008;	5066.7;5013.06;2718.03;173.953;316.476;5.67134;	0.812926;0.8279;0.80064;0.724238;0.984216;-0.100658;	16814	1.285	1.295	1.29366	1.28453
D:\test_move_folder\2022053_T3_Evosep_C1_E1_PRID_31_QID_17_b13- 72h_Plate2_18_7135.d	2022053_T3_Evosep_C1_E1_PRID_31_QID_17_b13- 72h_Plate2_18_7135	P06684	P06684	CO5_MOUSE	C5	245006	170578	134985	245006	170578	134985	137883	LLVYYIVTGEQTAELVADAVWINIEEK	LLVYYIVTGEQTAELVADAVWINIEEK	LLVYYIVTGEQTAELVADAVWINIEEK3	3	0.000134273	0.000134273	3.82783e-05	0.00294985	0.00242718	0.00208768	0.0025	0	1	15037.6	11739.6	12033.7	31904.5	0.866809	11.0265	10.9912	11.0972	168.167	11.0104	155.925	Complement C5	1.25288e-05	0.00167785	0.923517	39868.4	3.48775	0.677269	0	0.999878	0.527085	0.257279	6647.11;5340.07;3803.05;424.007;64.0012;0;	6647.11;4879.61;3510.87;292.414;23.5855;0;	0.870854;0.858829;0.870242;0.797726;0.73089;0;	16787	1.285	1.295	1.29231	1.2865
D:\test_move_folder\2022053_T3_Evosep_C1_E1_PRID_31_QID_17_c7-w1_Plate2_19_7136.d	2022053_T3_Evosep_C1_E1_PRID_31_QID_17_c7-w1_Plate2_19_7136	P06684	P06684	CO5_MOUSE	C5	165703	138654	132835	165703	138654	132835	135381	LLVYYIVTGEQTAELVADAVWINIEEK	LLVYYIVTGEQTAELVADAVWINIEEK	LLVYYIVTGEQTAELVADAVWINIEEK3	3	0.000297619	0.000540282	3.82783e-05	0.0035461	0.002849	0.00208768	0.00294985	0	1	7809.95	7029.68	7988.93	28060	0.810804	11.0428	10.9898	11.1312	168.167	11.0086	159.242	Complement C5	1.25288e-05	0.00167785	0.899711	27431.3	2.86226	0.490979	0	0.999512	2.06999	0.662375	5330.08;2649.03;2735.03;107.002;310.004;0;	2807.4;2649.03;2353.51;26.2944;76.6022;0;	0.792823;0.838767;0.800779;0.6189;0.54124;0;	16814	1.29	1.295	1.29466	1.2896
D:\test_move_folder\2022053_T3_Evosep_C1_E1_PRID_31_QID_17_b24-6h_Plate2_20_7137.d	2022053_T3_Evosep_C1_E1_PRID_31_QID_17_b24-6h_Plate2_20_7137	P06684	P06684	CO5_MOUSE	C5	149402	120068	124180	149402	120068	124180	122448	LLVYYIVTGEQTAELVADAVWINIEEK	LLVYYIVTGEQTAELVADAVWINIEEK	LLVYYIVTGEQTAELVADAVWINIEEK3	3	0.000317864	0.000374057	3.82783e-05	0.00265957	0.00212766	0.00208768	0.0021978	0	1	13206.2	10299	12418.7	17549.4	0.831038	11.0428	11.0074	11.0958	168.167	11.0113	157.136	Complement C5	1.25288e-05	0.00167785	0.914461	18662.2	3.03251	0.843626	0	0.999667	2.18127	0.773807	6847.09;4215.05;3592.04;186.003;103.001;0;	6847.09;3429.93;2929.15;154.353;0;0;	0.835752;0.82641;0.825438;0.855797;-0.405788;0;	16814	1.29	1.295	1.29571	1.28925
D:\test_move_folder\2022053_T3_Evosep_C1_E1_PRID_31_QID_17_a11-12h_Plate2_21_7138.d	2022053_T3_Evosep_C1_E1_PRID_31_QID_17_a11-12h_Plate2_21_7138	P06684	P06684	CO5_MOUSE	C5	123177	105679	104088	123177	105679	104088	106207	LLVYYIVTGEQTAELVADAVWINIEEK	LLVYYIVTGEQTAELVADAVWINIEEK	LLVYYIVTGEQTAELVADAVWINIEEK3	3	0.000199062	0.000199062	3.82783e-05	0.00364964	0.00276243	0.00208768	0.00282486	0	1	7588.4	6354.79	7242.3	23283.7	0.884014	11.0423	11.0069	11.0953	168.167	11.0269	156.849	Complement C5	1.25288e-05	0.00167785	0.924015	24396.4	3.40558	0.450489	0	0.999821	1.44599	0.347799	2890.04;2896.04;2470.03;58.0006;141.002;45.0006;	2528.91;2589.46;2470.03;0;0;15.3871;	0.866543;0.873211;0.913228;0.497655;0.497655;0.687573;	16814	1.29	1.295	1.29685	1.28817
D:\test_move_folder\2022053_T3_Evosep_C1_E1_PRID_31_QID_17_QC_MeyBoukenna8_Plate2_48_7163.d	2022053_T3_Evosep_C1_E1_PRID_31_QID_17_QC_MeyBoukenna8_Plate2_48_7163	P06684	P06684	CO5_MOUSE	C5	29160.7	335022	603106	29160.7	335022	603106	715872	LLVYYIVTGEQTAELVADAVWINIEEK	LLVYYIVTGEQTAELVADAVWINIEEK	LLVYYIVTGEQTAELVADAVWINIEEK3	3	0.00181159	0.00441773	3.82783e-05	0.00943396	0.00689655	0.00208768	0.0070922	0	1	4366.67	50167.8	2183.34	3403.05	0.820555	11.0433	11.008	11.114	168.167	11.0008	162.75	Complement C5	1.25288e-05	0.00167785	0.895388	6806.11	3.36831	0.514894	0	0.995821	0	-10000000	2356.03;1411.02;1060.01;11.0002;489.006;37.0006;	2068.11;1411.02;887.534;4.12506;95.833;0;	0.858736;0.73641;0.865362;0.786982;0.298269;-0.434148;	16775	1.285	1.295	1.29506	1.28304
D:\test_move_folder\2022054_T3_Evosep_C1_E1_PRID_31_QID_17_a82-12h_Plate3_9_7172.d	2022054_T3_Evosep_C1_E1_PRID_31_QID_17_a82-12h_Plate3_9_7172	P06684	P06684	CO5_MOUSE	C5	113831	95986.6	91682.4	113831	95986.6	91682.4	91261.2	LLVYYIVTGEQTAELVADAVWINIEEK	LLVYYIVTGEQTAELVADAVWINIEEK	LLVYYIVTGEQTAELVADAVWINIEEK3	3	0.000338639	0.000617153	3.82783e-05	0.00307692	0.00245098	0.00208768	0.00249377	0	1	5898.08	6987.34	8015.57	23875.5	0.87634	11.0413	10.9883	11.112	168.167	11.0046	157.533	Complement C5	1.25288e-05	0.00167785	0.830877	17568.2	3.16781	0.641194	0	0.999453	1.77958	0.656496	2652.04;1916.02;1482.02;252.003;189.003;46.0007;	2532.06;1916.02;1450;105.578;0;0;	0.806997;0.976515;0.865059;0.604733;-0.0240274;-0.302577;	16814	1.29	1.295	1.29391	1.29066
D:\test_move_folder\2022053_T3_Evosep_C1_E1_PRID_31_QID_17_QC_MeyBoukenna1_Plate1_12_7086.d	2022053_T3_Evosep_C1_E1_PRID_31_QID_17_QC_MeyBoukenna1_Plate1_12_7086	P06684	P06684	CO5_MOUSE	C5	8446.66	450666	1332640	8446.66	450666	1332640	1371480	LLVYYIVTGEQTAELVADAVWINIEEK	LLVYYIVTGEQTAELVADAVWINIEEK	LLVYYIVTGEQTAELVADAVWINIEEK3	3	0.0060423	0.0340742	3.82783e-05	0.0166667	0.0114943	0.00208768	0.0120482	0	1	1533.61	81824.6	766.805	2543.03	0.808091	11.0271	10.9917	11.0978	168.167	10.9942	161.863	Complement C5	1.25288e-05	0.00167785	0.836996	5086.07	2.53901	0.471039	0	0.968713	1.42437	0.66866	627.009;741.012;301.005;0;380.005;0;	544.756;741.012;247.841;0;49.427;0;	0.900565;0.724275;0.855431;0;-0.0330467;0;	16814	1.285	1.295	1.29242	1.2876
D:\test_move_folder\2022053_T3_Evosep_C1_E1_PRID_31_QID_17_a6-24h_Plate1_14_7088.d	2022053_T3_Evosep_C1_E1_PRID_31_QID_17_a6-24h_Plate1_14_7088	P06684	P06684	CO5_MOUSE	C5	100489	74145.1	86968.9	100489	74145.1	86968.9	87780.1	LLVYYIVTGEQTAELVADAVWINIEEK	LLVYYIVTGEQTAELVADAVWINIEEK	LLVYYIVTGEQTAELVADAVWINIEEK3	3	0.000326691	0.000422471	3.82783e-05	0.00337838	0.0026178	0.00208768	0.00269542	0	1	10306.8	8568.98	10856.6	13641	0.810606	11.0281	10.9928	11.0812	168.167	10.997	157.103	Complement C5	1.25288e-05	0.00167785	0.921833	12950.2	3.04093	0.573447	0	0.999625	1.61025	0.154482	5280.08;4351.05;3138.05;336.004;356.005;0;	4241.58;4351.05;1714.17;101.413;303.831;0;	0.81486;0.817886;0.781597;0.649167;0.861457;0;	16814	1.285	1.295	1.2955	1.28414
D:\test_move_folder\2022053_T3_Evosep_C1_E1_PRID_31_QID_17_a9-12h_Plate1_22_7096.d	2022053_T3_Evosep_C1_E1_PRID_31_QID_17_a9-12h_Plate1_22_7096	P06684	P06684	CO5_MOUSE	C5	133831	107595	102658	133831	107595	102658	101792	LLVYYIVTGEQTAELVADAVWINIEEK	LLVYYIVTGEQTAELVADAVWINIEEK	LLVYYIVTGEQTAELVADAVWINIEEK3	3	0.000312695	0.000335475	3.82783e-05	0.00243902	0.00180505	0.00208768	0.00186567	0	1	9780.9	8293.03	10053.6	26996.6	0.884265	11.0306	10.9952	11.1013	168.167	11.0081	157.064	Complement C5	1.25288e-05	0.00167785	0.918297	26264.4	3.44659	0.47716	0	0.999701	2.29334	0.942206	4661.07;2891.04;2652.04;11.0002;226.002;27.0003;	4661.07;2720.63;2399.2;0;79.6583;9.5167;	0.882018;0.912488;0.856628;-0.0818063;0.696798;0.696798;	16814	1.285	1.295	1.29548	1.28385
D:\test_move_folder\2022053_T3_Evosep_C1_E1_PRID_31_QID_17_a2-24h_Plate1_32_7105.d	2022053_T3_Evosep_C1_E1_PRID_31_QID_17_a2-24h_Plate1_32_7105	P06684	P06684	CO5_MOUSE	C5	94605.6	74168	84325	94605.6	74168	84325	84734.1	LLVYYIVTGEQTAELVADAVWINIEEK	LLVYYIVTGEQTAELVADAVWINIEEK	LLVYYIVTGEQTAELVADAVWINIEEK3	3	0.000308356	0.000923336	3.82783e-05	0.00306748	0.00230415	0.00208768	0.00238663	0	1	8617.54	6603.96	8673.14	27405.1	0.833729	11.0239	10.9885	11.0769	168.167	11.003	155.001	Complement C5	1.25288e-05	0.00167785	0.921258	27229.4	3.10343	0.422253	0	0.999182	1.13374	0.150033	4234.05;3361.05;2700.03;281.003;87.0012;0;	3644.21;3361.05;1612.28;233.485;0;0;	0.811208;0.876112;0.796277;0.802611;-0.525577;0;	16787	1.28545	1.295	1.29453	1.28526
D:\test_move_folder\2022053_T3_Evosep_C1_E1_PRID_31_QID_17_A39-12_Plate1_44_7114.d	2022053_T3_Evosep_C1_E1_PRID_31_QID_17_A39-12_Plate1_44_7114	P06684	P06684	CO5_MOUSE	C5	112092	92026.1	93229.2	112092	92026.1	93229.2	94517.7	LLVYYIVTGEQTAELVADAVWINIEEK	LLVYYIVTGEQTAELVADAVWINIEEK	LLVYYIVTGEQTAELVADAVWINIEEK3	3	0.000600601	0.00784887	3.82783e-05	0.00316456	0.00253165	0.00208768	0.00260417	0	1	8472.61	6654.35	7886.04	12383.1	0.809981	11.0452	11.0098	11.1515	168.167	11.0185	157.532	Complement C5	1.25288e-05	0.00167785	0.966978	13304.2	3.47273	0.375511	0	0.993	1.68246	0.178907	4537.06;2877.05;2259.03;333.004;473.006;85.0012;	3754.22;2459.35;2259.03;147.831;295.035;0;	0.800099;0.816705;0.819083;0.77932;0.599797;-0.122776;	16814	1.29	1.295	1.29312	1.29016
D:\test_move_folder\2022053_T3_Evosep_C1_E1_PRID_31_QID_17_a11-24h_Plate2_23_7140.d	2022053_T3_Evosep_C1_E1_PRID_31_QID_17_a11-24h_Plate2_23_7140	P06684	P06684	CO5_MOUSE	C5	120226	99784.3	93571.5	120226	99784.3	93571.5	94046.6	LLVYYIVTGEQTAELVADAVWINIEEK	LLVYYIVTGEQTAELVADAVWINIEEK	LLVYYIVTGEQTAELVADAVWINIEEK3	3	0.000289519	0.00188254	3.82783e-05	0.00294118	0.00235294	0.00208768	0.00242131	0	1	4993.73	3975.45	4975.45	15756.3	0.801084	11.042	10.989	11.0774	168.167	11.0134	158.929	Complement C5	1.25288e-05	0.00167785	0.865123	15814.2	3.48005	0.509592	0	0.998318	1.88223	0.333819	3655.05;2157.03;1683.03;158.002;145.002;0;	1474.73;1835.98;1683.03;95.6384;22.9566;0;	0.701688;0.841724;0.843844;0.511043;0.0502832;0;	16814	1.29	1.295	1.29546	1.28874
D:\test_move_folder\2022053_T3_Evosep_C1_E1_PRID_31_QID_17_QC_MeyBoukenna6_Plate2_24_7141.d	2022053_T3_Evosep_C1_E1_PRID_31_QID_17_QC_MeyBoukenna6_Plate2_24_7141	P06684	P06684	CO5_MOUSE	C5	11318.6	333394	1603780	11318.6	333394	1603780	1416140	LLVYYIVTGEQTAELVADAVWINIEEK	LLVYYIVTGEQTAELVADAVWINIEEK	LLVYYIVTGEQTAELVADAVWINIEEK3	3	0.00253807	0.0108139	3.82783e-05	0.0133333	0.00917431	0.00208768	0.00943396	0	1	3439.69	101317	1719.84	3080.53	0.829666	11.0423	11.007	11.1307	168.167	11.0147	161.109	Complement C5	1.25288e-05	0.00167785	0.923623	6161.06	2.9166	0.270232	0.736761	0.989739	1.59939	0.663861	1369.01;1582.02;821.011;69.0009;181.002;66.0012;	1177.22;1582.02;680.451;5.89789;40.492;24.909;	0.824889;0.841057;0.81145;-0.017805;0.408377;0.782479;	16814	1.285	1.295	1.29187	1.2871
D:\test_move_folder\2022053_T3_Evosep_C1_E1_PRID_31_QID_17_a20-12h_Plate2_25_7142.d	2022053_T3_Evosep_C1_E1_PRID_31_QID_17_a20-12h_Plate2_25_7142	P06684	P06684	CO5_MOUSE	C5	132708	111171	111152	132708	111171	111152	110952	LLVYYIVTGEQTAELVADAVWINIEEK	LLVYYIVTGEQTAELVADAVWINIEEK	LLVYYIVTGEQTAELVADAVWINIEEK3	3	0.000352983	0.000436979	3.82783e-05	0.00238663	0.00184502	0.00208768	0.00191571	0	1	6157.25	6086.03	7081.45	17547.3	0.797254	11.0439	11.0085	11.0974	168.167	11.023	153.423	Complement C5	1.25288e-05	0.00167785	0.906226	15257.2	2.86618	0.797188	0	0.999603	1.73	0.681498	4613.05;2439.03;2352.03;103.001;235.003;28.0003;	2061.52;2439.03;1656.71;39.3883;0;0;	0.781025;0.829586;0.769851;0.775639;-0.0483909;-0.476769;	16814	1.285	1.295	1.29289	1.28556
D:\test_move_folder\2022053_T3_Evosep_C1_E1_PRID_31_QID_17_a88-12h_Plate2_26_7143.d	2022053_T3_Evosep_C1_E1_PRID_31_QID_17_a88-12h_Plate2_26_7143	P06684	P06684	CO5_MOUSE	C5	135821	100145	105507	135821	100145	105507	104532	LLVYYIVTGEQTAELVADAVWINIEEK	LLVYYIVTGEQTAELVADAVWINIEEK	LLVYYIVTGEQTAELVADAVWINIEEK3	3	0.000111862	0.000111862	3.82783e-05	0.0025	0.00183824	0.00208768	0.00191939	0	1	6674.66	7283.82	8965.52	13303.4	0.813407	11.0495	11.0141	11.1025	168.167	11.0226	155.242	Complement C5	1.25288e-05	0.00167785	0.94744	9904.13	3.211	0.245282	0.780073	0.9999	1.62695	0.359708	3777.05;2620.04;2040.02;31.0003;143.002;39.0006;	3777.05;1221.12;1676.5;0;123.631;14.8442;	0.821677;0.799654;0.804791;0.292442;0.877846;0.795333;	16814	1.285	1.295	1.29121	1.28757
D:\test_move_folder\2022053_T3_Evosep_C1_E1_PRID_31_QID_17_a3-24h_Plate2_28_7145.d	2022053_T3_Evosep_C1_E1_PRID_31_QID_17_a3-24h_Plate2_28_7145	P06684	P06684	CO5_MOUSE	C5	141177	105542	111512	141177	105542	111512	112654	LLVYYIVTGEQTAELVADAVWINIEEK	LLVYYIVTGEQTAELVADAVWINIEEK	LLVYYIVTGEQTAELVADAVWINIEEK3	3	4.42428e-05	4.42428e-05	3.82783e-05	0.0027248	0.00220751	0.00208768	0.00227273	0	1	7955.88	6394.75	8129.19	23300	0.936275	11.041	10.988	11.147	168.167	11.0057	157.397	Complement C5	1.25288e-05	0.00167785	0.893569	22803.3	3.99534	0.510836	0	0.99996	0.693712	0.171583	3811.05;2300.03;1894.03;112.001;121.001;80.0012;	3811.05;2250.8;1894.03;28.9684;43.5922;0;	0.924893;0.92001;0.978504;0.428388;0.697283;-0.342159;	16814	1.285	1.295	1.29233	1.28684
D:\test_move_folder\2022053_T3_Evosep_C1_E1_PRID_31_QID_17_a37-24h_Plate2_29_7146.d	2022053_T3_Evosep_C1_E1_PRID_31_QID_17_a37-24h_Plate2_29_7146	P06684	P06684	CO5_MOUSE	C5	165613	129485	125018	165613	129485	125018	125906	LLVYYIVTGEQTAELVADAVWINIEEK	LLVYYIVTGEQTAELVADAVWINIEEK	LLVYYIVTGEQTAELVADAVWINIEEK3	3	0.000107788	0.000107788	3.82783e-05	0.00273973	0.00221729	0.00208768	0.0022831	0	1	10689.8	8374.99	10912	17305.5	0.804699	11.0403	11.0049	11.0756	168.167	11.0031	157.532	Complement C5	1.25288e-05	0.00167785	0.897109	16953.2	3.08152	0.837251	0	0.999903	1.96347	0.271944	5884.09;4018.05;2969.04;137.002;95.0012;75.0012;	4677.1;3043.66;2969.04;52.1166;28.48;13.5187;	0.810024;0.796293;0.80493;0.793499;0.786863;0.111663;	16814	1.285	1.295	1.29392	1.28547
D:\test_move_folder\2022053_T3_Evosep_C1_E1_PRID_31_QID_17_a88-24h_Plate2_30_7147.d	2022053_T3_Evosep_C1_E1_PRID_31_QID_17_a88-24h_Plate2_30_7147	P06684	P06684	CO5_MOUSE	C5	128749	93495.4	98175.2	128749	93495.4	98175.2	98857.8	LLVYYIVTGEQTAELVADAVWINIEEK	LLVYYIVTGEQTAELVADAVWINIEEK	LLVYYIVTGEQTAELVADAVWINIEEK3	3	0.000331895	0.0020076	3.82783e-05	0.00318471	0.0025974	0.00208768	0.00265252	0	1	5944.38	4781.81	5980.3	13809.2	0.810969	11.0404	11.005	11.1111	168.167	11.0111	158.57	Complement C5	1.25288e-05	0.00167785	0.939991	13726.2	3.02927	0.447005	0.747046	0.998189	0.201801	0.0981953	2983.03;2375.03;2000.03;47.0006;0;27.0003;	2590.52;2375.03;978.828;0;0;10.3601;	0.830808;0.808948;0.763367;-0.169988;0;0.764244;	16814	1.285	1.295	1.29249	1.28752
D:\test_move_folder\2022053_T3_Evosep_C1_E1_PRID_31_QID_17_a21-24h_Plate2_31_7148.d	2022053_T3_Evosep_C1_E1_PRID_31_QID_17_a21-24h_Plate2_31_7148	P06684	P06684	CO5_MOUSE	C5	132767	99761.8	95224.3	132767	99761.8	95224.3	98413	LLVYYIVTGEQTAELVADAVWINIEEK	LLVYYIVTGEQTAELVADAVWINIEEK	LLVYYIVTGEQTAELVADAVWINIEEK3	3	0.000345304	0.00198631	3.82783e-05	0.00331126	0.00242718	0.00208768	0.00251256	0	1	6478.48	4884.96	5726.55	15940.2	0.779822	11.0389	11.0035	11.0919	168.167	11.0045	156.129	Complement C5	1.25288e-05	0.00167785	0.925894	18033.2	3.28373	0.646786	0	0.998225	1.77105	0.760588	5950.1;4133.06;3107.05;136.002;66.0012;0;	2919.32;2236.47;1322.69;136.002;0;0;	0.779933;0.792255;0.758553;0.900227;0.4406;0;	16814	1.28545	1.295	1.29197	1.28721
D:\test_move_folder\2022053_T3_Evosep_C1_E1_PRID_31_QID_17_a19-24h_Plate2_32_7149.d	2022053_T3_Evosep_C1_E1_PRID_31_QID_17_a19-24h_Plate2_32_7149	P06684	P06684	CO5_MOUSE	C5	128684	102790	100016	128684	102790	100016	100119	LLVYYIVTGEQTAELVADAVWINIEEK	LLVYYIVTGEQTAELVADAVWINIEEK	LLVYYIVTGEQTAELVADAVWINIEEK3	3	0.000317864	0.00107053	3.82783e-05	0.00298507	0.00250627	0.00208768	0.00257732	0	1	6876.78	6281.35	7930.57	16170.9	0.821765	11.0408	11.0055	11.0939	168.167	11.0106	154.526	Complement C5	1.25288e-05	0.00167785	0.914707	14022.2	3.60556	0.538488	0	0.999037	1.96748	0.253663	3741.05;3163.04;2457.03;247.003;202.003;0;	3127.54;1292.21;2457.03;223.259;67.4785;0;	0.828589;0.745761;0.85305;0.881202;0.683554;0;	16814	1.285	1.295	1.29299	1.28647
D:\test_move_folder\2022053_T3_Evosep_C1_E1_PRID_31_QID_17_a22-24h_Plate2_33_7150.d	2022053_T3_Evosep_C1_E1_PRID_31_QID_17_a22-24h_Plate2_33_7150	P06684	P06684	CO5_MOUSE	C5	119113	98650.4	97295	119113	98650.4	97295	98887	LLVYYIVTGEQTAELVADAVWINIEEK	LLVYYIVTGEQTAELVADAVWINIEEK	LLVYYIVTGEQTAELVADAVWINIEEK3	3	0.000268394	0.000268394	3.82783e-05	0.00273224	0.00220264	0.00208768	0.00227273	0	1	5183.16	4338.53	5156.67	15384.2	0.836402	11.0566	11.0036	11.1096	168.167	11.021	157.938	Complement C5	1.25288e-05	0.00167785	0.876493	15463.2	3.50658	0.607156	0	0.999759	1.10976	0.0883096	3125.04;1575.02;1811.03;157.002;53.0006;0;	2706.73;1575.02;901.415;151.221;0;0;	0.822704;0.892884;0.778844;0.894372;-0.351822;0;	16841	1.29	1.295	1.29098	1.29321
D:\test_move_folder\2022053_T3_Evosep_C1_E1_PRID_31_QID_17_a21b-24h_Plate2_34_7151.d	2022053_T3_Evosep_C1_E1_PRID_31_QID_17_a21b-24h_Plate2_34_7151	P06684	P06684	CO5_MOUSE	C5	105672	116781	94076.5	105672	116781	94076.5	93834.3	LLVYYIVTGEQTAELVADAVWINIEEK	LLVYYIVTGEQTAELVADAVWINIEEK	LLVYYIVTGEQTAELVADAVWINIEEK3	3	0.000753296	0.000820458	3.82783e-05	0.003861	0.00285714	0.00208768	0.00294985	0	1	4781.51	3728.35	3432.05	11480.3	0.825054	11.0475	10.9943	11.1359	168.167	11.0133	158.686	Complement C5	1.25288e-05	0.00167785	0.865374	15994.2	3.07741	0.266132	0	0.99926	0.853391	0.247192	3137.03;1653.02;1733.02;80.001;120.002;63.0006;	3137.03;758.868;885.607;29.4205;98.5138;24.5368;	0.857048;0.745525;0.779873;0.629933;0.819769;0.761154;	16814	1.285	1.295	1.29048	1.28898
D:\test_move_folder\2022053_T3_Evosep_C1_E1_PRID_31_QID_17_b19-72h_Plate2_35_7152.d	2022053_T3_Evosep_C1_E1_PRID_31_QID_17_b19-72h_Plate2_35_7152	P06684	P06684	CO5_MOUSE	C5	170081	139788	124005	170081	139788	124005	122794	LLVYYIVTGEQTAELVADAVWINIEEK	LLVYYIVTGEQTAELVADAVWINIEEK	LLVYYIVTGEQTAELVADAVWINIEEK3	3	0.000230458	0.000230458	3.82783e-05	0.00257732	0.00215054	0.00208768	0.00221239	0	1	6174.95	5013.68	6159.49	17229	0.860259	11.0456	10.9925	11.0986	168.167	11.0133	158.786	Complement C5	1.25288e-05	0.00167785	0.902918	17272.3	3.64807	0.542162	0	0.99979	1.78023	0.274888	3721.04;2458.03;1771.03;154.002;526.007;82.0012;	3176.27;1227.65;1771.03;48.8471;115.334;0;	0.87868;0.781964;0.881493;0.645464;0.377172;-0.301799;	16814	1.285	1.295	1.28908	1.28988
D:\test_move_folder\2022053_T3_Evosep_C1_E1_PRID_31_QID_17_D31-w5_Plate2_37_7154.d	2022053_T3_Evosep_C1_E1_PRID_31_QID_17_D31-w5_Plate2_37_7154	P06684	P06684	CO5_MOUSE	C5	122436	98205.9	115636	122436	98205.9	115636	116281	LLVYYIVTGEQTAELVADAVWINIEEK	LLVYYIVTGEQTAELVADAVWINIEEK	LLVYYIVTGEQTAELVADAVWINIEEK3	3	0.00034626	0.000861399	3.82783e-05	0.003125	0.0025	0.00208768	0.00259067	0	1	6783.07	6139.96	7165.62	9605.94	0.809599	11.045	11.0096	11.0803	168.167	11.0178	154.934	Complement C5	1.25288e-05	0.00167785	0.905552	9093.11	3.28714	0.514444	0	0.99923	1.93652	0.358394	3969.05;2046.02;2329.03;166.002;298.005;0;	3187.89;2046.02;1549.17;38.5384;112.593;0;	0.836157;0.810502;0.753756;0.437237;0.798711;0;	16814	1.28	1.295	1.28825	1.28506
D:\test_move_folder\2022053_T3_Evosep_C1_E1_PRID_31_QID_17_D37-w5_Plate2_38_7155.d	2022053_T3_Evosep_C1_E1_PRID_31_QID_17_D37-w5_Plate2_38_7155	P06684	P06684	CO5_MOUSE	C5	144211	120633	129325	144211	120633	129325	129243	LLVYYIVTGEQTAELVADAVWINIEEK	LLVYYIVTGEQTAELVADAVWINIEEK	LLVYYIVTGEQTAELVADAVWINIEEK3	3	0.000305157	0.00395214	3.82783e-05	0.00308642	0.00234742	0.00208768	0.00243309	0	1	6999.29	6212.03	7687.37	15522.6	0.836767	11.0412	10.9882	11.0942	168.167	11.0077	157.099	Complement C5	1.25288e-05	0.00167785	0.953145	14133.2	3.22202	0.462232	0	0.996471	2.14678	0.350331	3332.05;2216.04;2176.03;307.005;102.001;25.0003;	3332.05;1780.07;1887.17;249.445;0;0;	0.849188;0.807069;0.84285;0.800459;0.103022;-0.329957;	16814	1.28	1.295	1.28699	1.28686
D:\test_move_folder\2022053_T3_Evosep_C1_E1_PRID_31_QID_17_D32-w5_Plate2_39_7156.d	2022053_T3_Evosep_C1_E1_PRID_31_QID_17_D32-w5_Plate2_39_7156	P06684	P06684	CO5_MOUSE	C5	199123	149770	154762	199123	149770	154762	153918	LLVYYIVTGEQTAELVADAVWINIEEK	LLVYYIVTGEQTAELVADAVWINIEEK	LLVYYIVTGEQTAELVADAVWINIEEK3	3	0.000179056	0.000179056	3.82783e-05	0.0030303	0.0021645	0.00208768	0.00224215	0	1	10362.8	8558.08	10193.7	28385.5	0.873908	11.0304	10.9951	11.1011	168.167	11.0086	154.95	Complement C5	1.25288e-05	0.00167785	0.917676	28856.4	3.99388	0.665598	0.118157	0.999838	1.239	0.150138	4876.07;2963.04;3348.04;200.002;138.002;30.0003;	4430.69;2963.04;2969.1;173.985;0;0;	0.863787;0.90532;0.857663;0.824;-0.231202;-0.0821014;	16787	1.285	1.295	1.28863	1.29012
D:\test_move_folder\2022053_T3_Evosep_C1_E1_PRID_31_QID_17_A22-24_Plate2_40_7157.d	2022053_T3_Evosep_C1_E1_PRID_31_QID_17_A22-24_Plate2_40_7157	P06684	P06684	CO5_MOUSE	C5	96637.9	72703.5	77087.1	96637.9	72703.5	77087.1	77720.4	LLVYYIVTGEQTAELVADAVWINIEEK	LLVYYIVTGEQTAELVADAVWINIEEK	LLVYYIVTGEQTAELVADAVWINIEEK3	3	0.000320616	0.000861623	3.82783e-05	0.00226757	0.00175747	0.00208768	0.00182815	0	1	5346.61	5914.65	6474.07	18509.7	0.813314	11.0405	11.0052	11.0935	168.167	11.0182	149.814	Complement C5	1.25288e-05	0.00167785	0.917045	15286.2	2.76874	0.37894	0	0.999225	0	-10000000	4103.05;2384.03;2383.03;58.0006;205.003;0;	1827.76;2384.03;1134.82;22.1176;129.407;0;	0.779096;0.851519;0.788165;0.77573;0.619009;0;	16814	1.285	1.295	1.29059	1.28837
D:\test_move_folder\2022053_T3_Evosep_C1_E1_PRID_31_QID_17_A24-12_Plate2_43_7158.d	2022053_T3_Evosep_C1_E1_PRID_31_QID_17_A24-12_Plate2_43_7158	P06684	P06684	CO5_MOUSE	C5	127868	103530	113582	127868	103530	113582	113197	LLVYYIVTGEQTAELVADAVWINIEEK	LLVYYIVTGEQTAELVADAVWINIEEK	LLVYYIVTGEQTAELVADAVWINIEEK3	3	2.59448e-05	2.59448e-05	3.82783e-05	0.00217865	0.00171527	0.00208768	0.00178891	0	1	7877.73	6798.41	8073.07	11874.5	0.808292	11.0417	11.0063	11.0947	168.167	11.0065	156.632	Complement C5	1.25288e-05	0.00167785	0.929767	11587.2	3.78001	0.654463	0.789073	0.999977	1.11119	0.311205	3990.05;3661.04;2340.02;84.0009;288.004;12.0001;	3990.05;2967.77;919.919;79.026;0;4.59799;	0.827034;0.80372;0.741748;0.902628;-0.0433876;0.788805;	16814	1.285	1.295	1.28977	1.28911
D:\test_move_folder\2022053_T3_Evosep_C1_E1_PRID_31_QID_17_A40-12_Plate2_44_7159.d	2022053_T3_Evosep_C1_E1_PRID_31_QID_17_A40-12_Plate2_44_7159	P06684	P06684	CO5_MOUSE	C5	108836	90258.4	91415.4	108836	90258.4	91415.4	90424.5	LLVYYIVTGEQTAELVADAVWINIEEK	LLVYYIVTGEQTAELVADAVWINIEEK	LLVYYIVTGEQTAELVADAVWINIEEK3	3	0.000313972	0.00387072	3.82783e-05	0.00381679	0.00278552	0.00208768	0.00286533	0	1	7309.98	6475.81	7775.61	14801.6	0.817867	11.0433	11.0079	11.1316	168.167	11.0092	157.332	Complement C5	1.25288e-05	0.00167785	0.932097	13915.2	2.76269	0.688427	0	0.99654	0	-10000000	3024.04;2564.04;2342.03;80.0009;61.0006;0;	3024.04;2326.19;1959.75;14.149;0;0;	0.789638;0.868439;0.801399;0.260416;0.337025;0;	16814	1.28	1.295	1.29011	1.28403
D:\test_move_folder\2022053_T3_Evosep_C1_E1_PRID_31_QID_17_D3-w5_1_Plate2_45_7160.d	2022053_T3_Evosep_C1_E1_PRID_31_QID_17_D3-w5_1_Plate2_45_7160	P06684	P06684	CO5_MOUSE	C5	157880	130247	143451	157880	130247	143451	141964	LLVYYIVTGEQTAELVADAVWINIEEK	LLVYYIVTGEQTAELVADAVWINIEEK	LLVYYIVTGEQTAELVADAVWINIEEK3	3	0.000319183	0.000508105	3.82783e-05	0.00306748	0.00242131	0.00208768	0.00250627	0	1	5648.74	4829.79	5537.88	18150.9	0.845046	11.0421	10.989	11.0951	168.167	11.0092	156.704	Complement C5	1.25288e-05	0.00167785	0.909958	18514.3	3.30535	0.668473	0	0.999543	1.26357	0.206045	2704.03;2280.03;2100.03;220.003;51.0006;48.0006;	2704.03;1118.24;1826.48;127.878;0;0;	0.869596;0.786573;0.844499;0.782931;-0.311651;-0.311651;	16814	1.285	1.295	1.28959	1.28917
D:\test_move_folder\2022053_T3_Evosep_C1_E1_PRID_31_QID_17_A5-12_Plate2_46_7161.d	2022053_T3_Evosep_C1_E1_PRID_31_QID_17_A5-12_Plate2_46_7161	P06684	P06684	CO5_MOUSE	C5	98358.6	83439.9	81861.4	98358.6	83439.9	81861.4	81743.1	LLVYYIVTGEQTAELVADAVWINIEEK	LLVYYIVTGEQTAELVADAVWINIEEK	LLVYYIVTGEQTAELVADAVWINIEEK3	3	0.000330469	0.00175855	3.82783e-05	0.0031746	0.00261097	0.00208768	0.00265957	0	1	6075.87	5700.68	6443.83	9793.33	0.798502	11.0417	11.0064	11.0771	168.167	11.0231	154.712	Complement C5	1.25288e-05	0.00167785	0.933253	9234.11	2.5486	0.868074	0	0.998435	1.55657	0.3467	4041.04;2451.02;2407.03;63.0006;26.0003;0;	1659.86;2451.02;1964.99;23.9764;0;0;	0.767385;0.800721;0.822018;0.782479;-0.633906;0;	16814	1.285	1.295	1.29321	1.28576
D:\test_move_folder\2022053_T3_Evosep_C1_E1_PRID_31_QID_17_b5- 6h_Plate3_1_7164.d	2022053_T3_Evosep_C1_E1_PRID_31_QID_17_b5- 6h_Plate3_1_7164	P06684	P06684	CO5_MOUSE	C5	130633	109646	97925.6	130633	109646	97925.6	96168.3	LLVYYIVTGEQTAELVADAVWINIEEK	LLVYYIVTGEQTAELVADAVWINIEEK	LLVYYIVTGEQTAELVADAVWINIEEK3	3	0.00019886	0.00019886	3.82783e-05	0.00287356	0.00232558	0.00208768	0.00239808	0	1	5854.19	5500.86	5951.66	9121.49	0.830736	11.0467	11.0113	11.0997	168.167	11.0143	157.369	Complement C5	1.25288e-05	0.00167785	0.957222	8972.11	3.81852	0.646089	0.771748	0.99982	0.191048	0.114788	3193.05;1907.02;1865.03;181.003;122.001;11.0001;	3193.05;1037.89;1623.25;157.728;0;4.22781;	0.84315;0.783052;0.836806;0.866837;-0.0605594;0.778771;	16814	1.29	1.295	1.29878	1.28575
D:\test_move_folder\2022053_T3_Evosep_C1_E1_PRID_31_QID_17_b8-6h_Plate3_2_7165.d	2022053_T3_Evosep_C1_E1_PRID_31_QID_17_b8-6h_Plate3_2_7165	P06684	P06684	CO5_MOUSE	C5	121676	80350.5	85489.8	121676	80350.5	85489.8	86477.1	LLVYYIVTGEQTAELVADAVWINIEEK	LLVYYIVTGEQTAELVADAVWINIEEK	LLVYYIVTGEQTAELVADAVWINIEEK3	3	0.000275558	0.00430145	3.82783e-05	0.0026178	0.00204918	0.00208768	0.00210084	0	1	7170.9	5159.81	5832.98	15061.5	0.833123	11.0494	10.9963	11.1377	168.167	11.0247	158.59	Complement C5	1.25288e-05	0.00167785	0.847301	18516.2	3.00974	0.45189	0	0.996137	1.71	0.688392	3523.04;1956.03;2100.03;257.003;83.0012;57.0006;	3523.04;1667.04;1980.82;221.894;0;0;	0.80558;0.806929;0.904155;0.818264;0.312858;-0.293978;	16841	1.285	1.295	1.29521	1.28283
D:\test_move_folder\2022053_T3_Evosep_C1_E1_PRID_31_QID_17_b16-6h_Plate3_3_7166.d	2022053_T3_Evosep_C1_E1_PRID_31_QID_17_b16-6h_Plate3_3_7166	P06684	P06684	CO5_MOUSE	C5	91587.8	87288.9	82083.9	91587.8	87288.9	82083.9	82173.8	LLVYYIVTGEQTAELVADAVWINIEEK	LLVYYIVTGEQTAELVADAVWINIEEK	LLVYYIVTGEQTAELVADAVWINIEEK3	3	0.00015931	0.00015931	3.82783e-05	0.00359712	0.00259067	0.00208768	0.0026455	0	1	4283.18	4241.01	4623.33	15255.6	0.826673	11.0423	10.9893	11.0776	168.167	10.9992	157.309	Complement C5	1.25288e-05	0.00167785	0.89448	14133.2	3.60853	0.258875	0	0.999857	0.323353	0.0847154	2423.03;1349.01;1452.02;155.003;114.002;0;	2154.57;676.594;1452.02;128.466;19.7985;0;	0.832869;0.790835;0.83418;0.815135;0.100187;0;	16814	1.29	1.295	1.29468	1.2901
D:\test_move_folder\2022053_T3_Evosep_C1_E1_PRID_31_QID_17_b37-6h_Plate3_4_7167.d	2022053_T3_Evosep_C1_E1_PRID_31_QID_17_b37-6h_Plate3_4_7167	P06684	P06684	CO5_MOUSE	C5	136326	113101	113103	136326	113101	113103	113057	LLVYYIVTGEQTAELVADAVWINIEEK	LLVYYIVTGEQTAELVADAVWINIEEK	LLVYYIVTGEQTAELVADAVWINIEEK3	3	0.000636132	0.0022991	3.82783e-05	0.00266667	0.00183824	0.00208768	0.00222717	0	1	8841.58	7446.98	9050.63	21926.8	0.820357	11.0414	11.006	11.0944	168.167	11.0116	153.802	Complement C5	1.25288e-05	0.00167785	0.924164	21420.4	2.70629	0.492758	0	0.997932	1.25568	0.389813	5348.06;3076.05;2909.05;0;272.005;0;	4534.85;3076.05;1230.69;0;229.441;0;	0.804351;0.875234;0.74217;0;0.853;0;	16814	1.285	1.295	1.29394	1.28458
D:\test_move_folder\2022053_T3_Evosep_C1_E1_PRID_31_QID_17_b7- 6h_Plate3_5_7168.d	2022053_T3_Evosep_C1_E1_PRID_31_QID_17_b7- 6h_Plate3_5_7168	P06684	P06684	CO5_MOUSE	C5	167282	132181	125363	167282	132181	125363	127293	LLVYYIVTGEQTAELVADAVWINIEEK	LLVYYIVTGEQTAELVADAVWINIEEK	LLVYYIVTGEQTAELVADAVWINIEEK3	3	0.000224627	0.000224627	3.82783e-05	0.002849	0.00222717	0.00208768	0.00229885	0	1	7541.88	5829.66	7341.23	13552.8	0.835187	11.0434	11.0081	11.0788	168.167	11.0144	156.771	Complement C5	1.25288e-05	0.00167785	0.979196	13923.2	3.26442	0.531239	0.793974	0.999799	1.49039	0.218729	3553.04;2679.04;2086.02;85.0013;0;117.001;	3553.04;2161.35;1827.48;70.637;0;44.7924;	0.826309;0.813425;0.878185;0.837528;0;0.796408;	16814	1.285	1.295	1.2901	1.28826
D:\test_move_folder\2022053_T3_Evosep_C1_E1_PRID_31_QID_17_a7-12h_Plate3_6_7169.d	2022053_T3_Evosep_C1_E1_PRID_31_QID_17_a7-12h_Plate3_6_7169	P06684	P06684	CO5_MOUSE	C5	119231	96656.2	95746.6	119231	96656.2	95746.6	95437.6	LLVYYIVTGEQTAELVADAVWINIEEK	LLVYYIVTGEQTAELVADAVWINIEEK	LLVYYIVTGEQTAELVADAVWINIEEK3	3	0.00025461	0.00025461	3.82783e-05	0.00309598	0.00239234	0.00208768	0.002457	0	1	10277.3	8246.24	9735.95	11469.4	0.80761	11.0422	11.0069	11.0953	168.167	11.0142	157.435	Complement C5	1.25288e-05	0.00167785	0.964022	12107.1	3.0761	0.635938	0.304753	0.999771	1.76832	0.46836	6132.1;3205.04;3258.05;32.0006;116.002;68.0009;	6132.1;1342.35;2802.88;12.1683;14.3856;59.0842;	0.792048;0.766557;0.861319;0.788872;-0.126901;0.836057;	16814	1.285	1.295	1.29284	1.28619
D:\test_move_folder\2022053_T3_Evosep_C1_E1_PRID_31_QID_17_a5-12h_Plate3_7_7170.d	2022053_T3_Evosep_C1_E1_PRID_31_QID_17_a5-12h_Plate3_7_7170	P06684	P06684	CO5_MOUSE	C5	76751.3	69789.6	74998.4	76751.3	69789.6	74998.4	75781.5	LLVYYIVTGEQTAELVADAVWINIEEK	LLVYYIVTGEQTAELVADAVWINIEEK	LLVYYIVTGEQTAELVADAVWINIEEK3	3	0.00156838	0.00304978	3.82783e-05	0.00321543	0.00242718	0.00208768	0.00248756	0	1	6663.47	5631.33	6659.69	17589.3	0.839814	11.0409	10.9525	11.1469	168.167	11.0139	158.649	Complement C5	1.25288e-05	0.00167785	0.869758	17599.2	2.62758	0.72328	0.468881	0.997308	0.434078	0.0800091	3325.04;2686.03;1666.03;160.002;0;23.0003;	3325.04;2451.09;887.331;0;0;0;	0.889731;0.80645;0.744928;-0.149333;0;0.456867;	16814	1.285	1.295	1.29493	1.28475
D:\test_move_folder\2022054_T3_Evosep_C1_E1_PRID_31_QID_17_a19-12h_Plate3_23_7186.d	2022054_T3_Evosep_C1_E1_PRID_31_QID_17_a19-12h_Plate3_23_7186	P06684	P06684	CO5_MOUSE	C5	110231	93303.7	92487.5	110231	93303.7	92487.5	92717.5	LLVYYIVTGEQTAELVADAVWINIEEK	LLVYYIVTGEQTAELVADAVWINIEEK	LLVYYIVTGEQTAELVADAVWINIEEK3	3	0.000135538	0.000135538	3.82783e-05	0.00282486	0.00227273	0.00208768	0.00233645	0	1	8544.83	8016.34	8875.6	20667.4	0.880006	11.04	11.0047	11.1107	168.167	11.0199	157.124	Complement C5	1.25288e-05	0.00167785	0.91113	19897.2	3.56238	0.546503	0	0.999878	1.25756	0.27841	3869.06;2970.03;1974.03;241.003;118.002;0;	3869.06;2820.89;1854.88;68.4865;0;0;	0.877098;0.88605;0.876881;0.583115;0.0843001;0;	16814	1.295	1.295	1.2997	1.28978
D:\test_move_folder\2022053_T3_Evosep_C1_E1_PRID_31_QID_17_a14-12h_Plate2_5_7123.d	2022053_T3_Evosep_C1_E1_PRID_31_QID_17_a14-12h_Plate2_5_7123	P06684	P06684	CO5_MOUSE	C5	116007	101816	101947	116007	101816	101947	102393	LLVYYIVTGEQTAELVADAVWINIEEK	LLVYYIVTGEQTAELVADAVWINIEEK	LLVYYIVTGEQTAELVADAVWINIEEK3	3	0.000318471	0.00385925	3.82783e-05	0.00287356	0.00232558	0.00208768	0.00239234	0	1	5270.32	4847.31	5915.83	15498.3	0.814994	11.0412	11.0059	11.1119	168.167	11.0079	156.003	Complement C5	1.25288e-05	0.00167785	0.916497	13807.2	2.9961	0.520826	0	0.996534	0.6476	0.258114	3256.05;1678.02;1682.03;0;224.003;84.0012;	3256.05;791.468;1222.8;0;108.562;0;	0.833487;0.771126;0.794143;0;0.789189;-0.174927;	16814	1.29	1.295	1.29506	1.28925
D:\test_move_folder\2022053_T3_Evosep_C1_E1_PRID_31_QID_17_b31-72h_Plate2_17_7134.d	2022053_T3_Evosep_C1_E1_PRID_31_QID_17_b31-72h_Plate2_17_7134	P06684	P06684	CO5_MOUSE	C5	207690	160677	141691	207690	160677	141691	142242	LLVYYIVTGEQTAELVADAVWINIEEK	LLVYYIVTGEQTAELVADAVWINIEEK	LLVYYIVTGEQTAELVADAVWINIEEK3	3	0.000291121	0.000439937	3.82783e-05	0.002849	0.0022831	0.00208768	0.00233645	0	1	12463	8420.13	10296.1	13726.4	0.826694	11.0416	11.0063	11.0946	168.167	11.0062	156.384	Complement C5	1.25288e-05	0.00167785	0.938934	16615.2	3.37845	0.667474	0	0.999601	1.68742	0.131871	6629.09;4664.05;4370.05;361.005;132.002;0;	5707.73;4664.05;2091.23;346.979;0;0;	0.836563;0.829608;0.793256;0.905575;-0.243136;0;	16814	1.29	1.295	1.29705	1.28743
D:\test_move_folder\2022053_T3_Evosep_C1_E1_PRID_31_QID_17_a10-12h_Plate2_22_7139.d	2022053_T3_Evosep_C1_E1_PRID_31_QID_17_a10-12h_Plate2_22_7139	P06684	P06684	CO5_MOUSE	C5	133688	113565	104213	133688	113565	104213	106161	LLVYYIVTGEQTAELVADAVWINIEEK	LLVYYIVTGEQTAELVADAVWINIEEK	LLVYYIVTGEQTAELVADAVWINIEEK3	3	0.000357654	0.0019776	3.82783e-05	0.003125	0.00251889	0.00208768	0.00258398	0	1	12241.1	11387.3	13484.4	23146.5	0.830828	11.0413	11.0059	11.0943	168.167	11.0221	155.432	Complement C5	1.25288e-05	0.00167785	0.909773	21012.4	3.70482	0.503622	0	0.998226	1.89972	0.894108	5768.1;3770.05;3731.05;141.002;232.002;65.0012;	5768.1;3316.02;3156.99;66.6488;88.1014;0;	0.813565;0.86231;0.8293;0.289251;0.796741;-0.414275;	16814	1.29	1.295	1.29375	1.28943
D:\test_move_folder\2022053_T3_Evosep_C1_E1_PRID_31_QID_17_a4-12h_Plate2_27_7144.d	2022053_T3_Evosep_C1_E1_PRID_31_QID_17_a4-12h_Plate2_27_7144	P06684	P06684	CO5_MOUSE	C5	192381	131962	117726	192381	131962	117726	118245	LLVYYIVTGEQTAELVADAVWINIEEK	LLVYYIVTGEQTAELVADAVWINIEEK	LLVYYIVTGEQTAELVADAVWINIEEK3	3	0.000349895	0.00108635	3.82783e-05	0.00324675	0.00255754	0.00208768	0.00263852	0	1	9730.86	8267.17	9601.22	17203.9	0.818303	11.0413	11.006	11.0943	168.167	11.0168	152.141	Complement C5	1.25288e-05	0.00167785	0.938205	17436.2	3.36097	0.655135	0	0.999014	2.57035	0.898379	5468.09;3994.05;3553.05;152.002;64.0008;0;	4397.66;1780.15;3553.05;137.163;0;0;	0.805628;0.782006;0.852175;0.893565;-0.466169;0;	16814	1.285	1.295	1.28997	1.28989
D:\test_move_folder\2022053_T3_Evosep_C1_E1_PRID_31_QID_17_QC_MeyBoukenna7_Plate2_36_7153.d	2022053_T3_Evosep_C1_E1_PRID_31_QID_17_QC_MeyBoukenna7_Plate2_36_7153	P06684	P06684	CO5_MOUSE	C5	10957.1	317150	1391320	10957.1	317150	1391320	1319140	LLVYYIVTGEQTAELVADAVWINIEEK	LLVYYIVTGEQTAELVADAVWINIEEK	LLVYYIVTGEQTAELVADAVWINIEEK3	3	0.00246305	0.0309513	3.82783e-05	0.0135135	0.00990099	0.00208768	0.0103093	0	1	3756.33	108726	1878.17	2927.03	0.811143	11.0423	11.0069	11.1129	168.167	11.0201	160.886	Complement C5	1.25288e-05	0.00167785	0.901428	5854.06	2.42108	0.444248	0	0.971202	0.458862	0.507566	1626.03;1875.02;1119.01;0;70.001;55.0006;	1428.3;1875.02;453.008;0;15.0065;0;	0.852566;0.802401;0.716724;0;0.349631;-0.330072;	16814	1.275	1.295	1.28563	1.28178
D:\test_move_folder\2022053_T3_Evosep_C1_E1_PRID_31_QID_17_A81-24_Plate2_47_7162.d	2022053_T3_Evosep_C1_E1_PRID_31_QID_17_A81-24_Plate2_47_7162	P06684	P06684	CO5_MOUSE	C5	138919	121161	68443.3	138919	121161	68443.3	66942.7	LLVYYIVTGEQTAELVADAVWINIEEK	LLVYYIVTGEQTAELVADAVWINIEEK	LLVYYIVTGEQTAELVADAVWINIEEK3	3	0.000372301	0.000385426	3.82783e-05	0.00392157	0.00289855	0.00208768	0.00295858	0	1	1529.01	2136.46	1875.55	5240.3	0.788175	11.0451	11.0097	11.0981	168.167	11.0352	146.104	Complement C5	1.25288e-05	0.00167785	0.930965	4272.05	2.37134	0.655389	0	0.999656	1.29452	0.608411	1028.01;628.01;835.012;0;0;0;	451.289;242.707;835.012;0;0;0;	0.779851;0.760051;0.800848;0;0;0;	16814	1.285	1.295	1.29447	1.2847
D:\test_move_folder\2022053_T3_Evosep_C1_E1_PRID_31_QID_17_a23-12h_Plate3_8_7171.d	2022053_T3_Evosep_C1_E1_PRID_31_QID_17_a23-12h_Plate3_8_7171	P06684	P06684	CO5_MOUSE	C5	125887	98365.8	106200	125887	98365.8	106200	106676	LLVYYIVTGEQTAELVADAVWINIEEK	LLVYYIVTGEQTAELVADAVWINIEEK	LLVYYIVTGEQTAELVADAVWINIEEK3	3	0.000302389	0.00209903	3.82783e-05	0.00319489	0.00263852	0.00208768	0.00271003	0	1	6760.68	5233.3	6381.45	19450.4	0.84126	11.041	10.988	11.147	168.167	11.0048	159.29	Complement C5	1.25288e-05	0.00167785	0.83872	20606.2	3.22096	0.477914	0	0.998118	1.71186	0.438186	4101.05;2245.03;2269.03;154.003;180.002;0;	3551.44;2245.03;964.213;64.3083;77.1889;0;	0.834585;0.887399;0.758419;0.67245;0.758421;0;	16814	1.29	1.295	1.29407	1.29026
D:\test_move_folder\2022054_T3_Evosep_C1_E1_PRID_31_QID_17_d38-w1_Plate3_15_7178.d	2022054_T3_Evosep_C1_E1_PRID_31_QID_17_d38-w1_Plate3_15_7178	P06684	P06684	CO5_MOUSE	C5	181711	147142	144751	181711	147142	144751	144788	LLVYYIVTGEQTAELVADAVWINIEEK	LLVYYIVTGEQTAELVADAVWINIEEK	LLVYYIVTGEQTAELVADAVWINIEEK3	3	0.00027207	0.00027207	3.82783e-05	0.00321543	0.00250627	0.00208768	0.00258398	0	1	12212.9	9806.29	11507.6	16048.5	0.812247	11.0424	11.0071	11.0955	168.167	11.0093	157.851	Complement C5	1.25288e-05	0.00167785	0.902337	17032.2	3.46634	0.451594	0	0.999754	2.04496	0.253092	5667.1;4596.05;3751.05;283.003;302.004;0;	4643.79;4596.05;2973.1;95.3106;111.208;0;	0.809594;0.817585;0.808137;0.71256;0.697098;0;	16814	1.29	1.295	1.29692	1.2866
D:\test_move_folder\2022054_T3_Evosep_C1_E1_PRID_31_QID_17_c32-w1_Plate3_16_7179.d	2022054_T3_Evosep_C1_E1_PRID_31_QID_17_c32-w1_Plate3_16_7179	P06684	P06684	CO5_MOUSE	C5	162396	133583	131780	162396	133583	131780	130680	LLVYYIVTGEQTAELVADAVWINIEEK	LLVYYIVTGEQTAELVADAVWINIEEK	LLVYYIVTGEQTAELVADAVWINIEEK3	3	0.000210754	0.000210754	3.82783e-05	0.00377358	0.00278552	0.00208768	0.00285714	0	1	9456.71	7005.36	8063.64	19964.3	0.84747	11.027	10.9917	11.08	168.167	10.9985	155.714	Complement C5	1.25288e-05	0.00167785	0.91802	23413.4	3.8697	0.263893	0.646501	0.999809	1.87152	0.356091	4839.06;3395.05;2972.03;146.002;293.004;56.0006;	4233.59;3395.05;1828.07;121.271;84.2537;20.6939;	0.851103;0.875805;0.786435;0.820147;0.598953;0.73418;	16787	1.29	1.295	1.29725	1.28665
D:\test_move_folder\2022054_T3_Evosep_C1_E1_PRID_31_QID_17_c31b-w1_Plate3_17_7180.d	2022054_T3_Evosep_C1_E1_PRID_31_QID_17_c31b-w1_Plate3_17_7180	P06684	P06684	CO5_MOUSE	C5	150291	127943	114877	150291	127943	114877	114383	LLVYYIVTGEQTAELVADAVWINIEEK	LLVYYIVTGEQTAELVADAVWINIEEK	LLVYYIVTGEQTAELVADAVWINIEEK3	3	0.000319693	0.000450136	3.82783e-05	0.00287356	0.00229358	0.00208768	0.0023753	0	1	13836.8	12138.7	13705.1	19413.7	0.823581	11.0397	11.0043	11.0927	168.167	11.015	155.431	Complement C5	1.25288e-05	0.00167785	0.9037	19600.2	3.59494	0.522832	0	0.999596	1.65812	0.525551	6630.1;5064.09;3600.06;194.003;351.006;0;	5702.55;5064.09;3070.18;84.9229;155.717;0;	0.81745;0.82646;0.830218;0.759667;0.787188;0;	16814	1.29	1.295	1.29732	1.28559
D:\test_move_folder\2022054_T3_Evosep_C1_E1_PRID_31_QID_17_b40-72h_Plate3_26_7189.d	2022054_T3_Evosep_C1_E1_PRID_31_QID_17_b40-72h_Plate3_26_7189	P06684	P06684	CO5_MOUSE	C5	150476	105445	121838	150476	105445	121838	120863	LLVYYIVTGEQTAELVADAVWINIEEK	LLVYYIVTGEQTAELVADAVWINIEEK	LLVYYIVTGEQTAELVADAVWINIEEK3	3	0.000557414	0.0200883	3.82783e-05	0.00307692	0.00232019	0.00208768	0.00234192	0	1	6348.51	5071.01	6863.64	21830.8	0.790321	11.0404	11.0051	11.0934	168.167	11.0134	155.045	Complement C5	1.25288e-05	0.00167785	0.920883	20192.3	2.78654	0.430573	0	0.982371	1.84207	0.407665	4020.05;2858.05;3396.05;271.005;231.003;22.0003;	1725.92;1226.54;3396.05;104.492;0;0;	0.701806;0.703543;0.866648;0.718803;0.291205;0.0160458;	16814	1.29045	1.295	1.29873	1.28595
D:\test_move_folder\2022054_T3_Evosep_C1_E1_PRID_31_QID_17_b18-72h_Plate3_27_7190.d	2022054_T3_Evosep_C1_E1_PRID_31_QID_17_b18-72h_Plate3_27_7190	P06684	P06684	CO5_MOUSE	C5	205831	153087	144965	205831	153087	144965	145849	LLVYYIVTGEQTAELVADAVWINIEEK	LLVYYIVTGEQTAELVADAVWINIEEK	LLVYYIVTGEQTAELVADAVWINIEEK3	3	0.000340599	0.000731798	3.82783e-05	0.00244499	0.00224215	0.00208768	0.00232019	0	1	13273.9	9262.09	11439.7	20177.3	0.82255	11.0422	11.0068	11.1129	168.167	11.0107	156.817	Complement C5	1.25288e-05	0.00167785	0.908125	23412.4	3.07845	0.867073	0	0.99934	1.05417	0.124831	6673.1;4459.06;3522.05;320.004;93.0012;0;	5795.92;4459.06;3018.88;275.515;0;0;	0.828026;0.81613;0.821518;0.81593;0.395122;0;	16814	1.29	1.295	1.29552	1.28777
D:\test_move_folder\2022054_T3_Evosep_C1_E1_PRID_31_QID_17_c40-w1_Plate3_29_7192.d	2022054_T3_Evosep_C1_E1_PRID_31_QID_17_c40-w1_Plate3_29_7192	P06684	P06684	CO5_MOUSE	C5	149681	127506	117939	149681	127506	117939	118699	LLVYYIVTGEQTAELVADAVWINIEEK	LLVYYIVTGEQTAELVADAVWINIEEK	LLVYYIVTGEQTAELVADAVWINIEEK3	3	0.000251336	0.000251336	3.82783e-05	0.00321543	0.00243309	0.00208768	0.00251889	0	1	9817.24	8205.41	8910.88	20602.8	0.828508	11.0424	11.0071	11.0954	168.167	11.0111	155.932	Complement C5	1.25288e-05	0.00167785	0.919067	22698.4	3.56522	0.551154	0	0.999774	2.45025	0.573783	5891.09;4144.05;3304.05;302.004;543.007;0;	2829.13;4144.05;2844.06;125.395;150.363;0;	0.793146;0.844841;0.839884;0.790051;0.588003;0;	16814	1.29	1.295	1.29528	1.28835
D:\test_move_folder\2022054_T3_Evosep_C1_E1_PRID_31_QID_17_B21-6_Plate3_32_7194.d	2022054_T3_Evosep_C1_E1_PRID_31_QID_17_B21-6_Plate3_32_7194	P06684	P06684	CO5_MOUSE	C5	123036	103287	107761	123036	103287	107761	108792	LLVYYIVTGEQTAELVADAVWINIEEK	LLVYYIVTGEQTAELVADAVWINIEEK	LLVYYIVTGEQTAELVADAVWINIEEK3	3	0.000331345	0.00608751	3.82783e-05	0.00284091	0.00217391	0.00208768	0.00225225	0	1	11548.9	9909.06	12310.2	21346.4	0.803272	11.0411	11.0057	11.0941	168.167	11.0171	152.835	Complement C5	1.25288e-05	0.00167785	0.928911	20026.2	2.54527	0.791721	0.172744	0.994668	2.50315	0.896704	8249.09;5842.09;4347.05;25.0003;183.002;214.003;	3737.29;5842.09;1969.54;0;44.4647;0;	0.769392;0.838521;0.763003;-0.413641;0.460556;-0.693516;	16814	1.29	1.295	1.29707	1.28792
D:\test_move_folder\2022054_T3_Evosep_C1_E1_PRID_31_QID_17_a10-24h_Plate3_14_7177.d	2022054_T3_Evosep_C1_E1_PRID_31_QID_17_a10-24h_Plate3_14_7177	P06684	P06684	CO5_MOUSE	C5	127350	104481	110043	127350	104481	110043	110984	LLVYYIVTGEQTAELVADAVWINIEEK	LLVYYIVTGEQTAELVADAVWINIEEK	LLVYYIVTGEQTAELVADAVWINIEEK3	3	0.000311332	0.000782797	3.82783e-05	0.0030581	0.00233645	0.00208768	0.00240385	0	1	6781.89	5103.39	6280.08	19700.1	0.906987	11.0445	10.9914	11.0975	168.167	11.0037	157.976	Complement C5	1.25288e-05	0.00167785	0.895737	21274.2	3.52916	0.440502	0	0.999294	1.45097	0.336594	3299.04;2136.02;2277.03;23.0003;124.002;0;	2775.54;2136.02;1870.33;7.71355;27.5702;0;	0.884258;0.962686;0.877104;0.648674;0.420339;0;	16814	1.29	1.295	1.29893	1.28512
D:\test_move_folder\2022054_T3_Evosep_C1_E1_PRID_31_QID_17_a24-12h_Plate4_10_7208.d	2022054_T3_Evosep_C1_E1_PRID_31_QID_17_a24-12h_Plate4_10_7208	P06684	P06684	CO5_MOUSE	C5	150955	125387	109360	150955	125387	109360	111058	LLVYYIVTGEQTAELVADAVWINIEEK	LLVYYIVTGEQTAELVADAVWINIEEK	LLVYYIVTGEQTAELVADAVWINIEEK3	3	0.000228345	0.000228345	3.82783e-05	0.00258398	0.0018622	0.00208768	0.00194175	0	1	8392.36	6309.51	7071.34	15017.7	0.822239	11.0424	11.007	11.0777	168.167	11.0211	155.384	Complement C5	1.25288e-05	0.00167785	0.89279	17823.2	3.93038	0.484544	0.615335	0.999795	1.8216	0.219295	4675.05;2515.04;2547.04;207.002;205.002;38.0005;	3900.53;1944.79;2547.04;78.4522;164.048;6.35051;	0.844955;0.807318;0.798845;0.795112;0.81699;0.432115;	16814	1.29	1.295	1.29586	1.28755
D:\test_move_folder\2022054_T3_Evosep_C1_E1_PRID_31_QID_17_b26-6h_Plate3_21_7184.d	2022054_T3_Evosep_C1_E1_PRID_31_QID_17_b26-6h_Plate3_21_7184	P06684	P06684	CO5_MOUSE	C5	115467	92871.6	91161	115467	92871.6	91161	90414	LLVYYIVTGEQTAELVADAVWINIEEK	LLVYYIVTGEQTAELVADAVWINIEEK	LLVYYIVTGEQTAELVADAVWINIEEK3	3	0.000521376	0.00275067	3.82783e-05	0.00250627	0.00204082	0.00208768	0.00210084	0	1	5429.67	4576.84	5573.27	13086.3	0.806144	11.0435	11.0082	11.1319	168.167	11.0169	154.326	Complement C5	1.25288e-05	0.00167785	0.990916	12749.2	2.9964	0.842417	0	0.997548	1.74946	0.319799	3883.06;1886.02;1507.02;133.002;27.0003;0;	3883.06;863.997;682.613;101.937;0;0;	0.818576;0.772291;0.778271;0.800068;-0.378539;0;	16814	1.29	1.295	1.29934	1.28496
D:\test_move_folder\2022054_T3_Evosep_C1_E1_PRID_31_QID_17_b39-6h_Plate3_18_7181.d	2022054_T3_Evosep_C1_E1_PRID_31_QID_17_b39-6h_Plate3_18_7181	P06684	P06684	CO5_MOUSE	C5	112683	95738.4	97507.3	112683	95738.4	97507.3	98027.5	LLVYYIVTGEQTAELVADAVWINIEEK	LLVYYIVTGEQTAELVADAVWINIEEK	LLVYYIVTGEQTAELVADAVWINIEEK3	3	0.00035868	0.00105113	3.82783e-05	0.00284091	0.00221239	0.00208768	0.00228833	0	1	9896.58	8792.92	10719	16112.5	0.827367	11.0406	11.0053	11.0936	168.167	11.0082	154.851	Complement C5	1.25288e-05	0.00167785	0.909621	14876.2	3.14049	0.520609	0	0.999061	1.94227	0.560058	5124.05;3295.05;2610.03;256.003;456.006;28.0003;	4377.6;3295.05;2223.94;81.145;120.011;0;	0.821428;0.835293;0.827312;0.0114526;0.360595;0.118736;	16814	1.29	1.295	1.29544	1.28804
D:\test_move_folder\2022054_T3_Evosep_C1_E1_PRID_31_QID_17_b39-72h_Plate3_25_7188.d	2022054_T3_Evosep_C1_E1_PRID_31_QID_17_b39-72h_Plate3_25_7188	P06684	P06684	CO5_MOUSE	C5	189316	144212	142141	189316	144212	142141	142707	LLVYYIVTGEQTAELVADAVWINIEEK	LLVYYIVTGEQTAELVADAVWINIEEK	LLVYYIVTGEQTAELVADAVWINIEEK3	3	0.0002936	0.000778089	3.82783e-05	0.00309598	0.00248139	0.00208768	0.00255754	0	1	10395.8	7666.43	9101.57	15739.9	0.834272	11.0402	11.0048	11.0932	168.167	11.0207	156.342	Complement C5	1.25288e-05	0.00167785	0.898855	17978.2	3.92466	0.431766	0	0.999299	1.71198	0.408303	5121.06;3266.05;2859.05;203.002;408.005;0;	5121.06;2768.24;2506.54;188.737;201.99;0;	0.849096;0.826514;0.812551;0.870472;0.533922;0;	16814	1.29	1.295	1.29797	1.28555
D:\test_move_folder\2022054_T3_Evosep_C1_E1_PRID_31_QID_17_b31-6h_Plate4_4_7202.d	2022054_T3_Evosep_C1_E1_PRID_31_QID_17_b31-6h_Plate4_4_7202	P06684	P06684	CO5_MOUSE	C5	128777	109399	107249	128777	109399	107249	109185	LLVYYIVTGEQTAELVADAVWINIEEK	LLVYYIVTGEQTAELVADAVWINIEEK	LLVYYIVTGEQTAELVADAVWINIEEK3	3	0.000226179	0.000226179	3.82783e-05	0.00288184	0.00233645	0.00208768	0.00240964	0	1	11080	8630.47	9985.21	15649.5	0.797375	11.0415	11.0062	11.1122	168.167	11.0159	153.863	Complement C5	1.25288e-05	0.00167785	0.903103	17365.2	3.44415	0.823723	0	0.999799	1.2793	0.3535	6557.1;3886.05;2995.05;386.004;166.002;13.0001;	6557.1;3263.3;1259.55;328.785;39.0993;0;	0.80483;0.800998;0.749177;0.833116;0.372495;0.184284;	16814	1.29	1.295	1.29838	1.28608
D:\test_move_folder\2022054_T3_Evosep_C1_E1_PRID_31_QID_17_a37-12h_Plate3_22_7185.d	2022054_T3_Evosep_C1_E1_PRID_31_QID_17_a37-12h_Plate3_22_7185	P06684	P06684	CO5_MOUSE	C5	146730	110818	82755.1	146730	110818	82755.1	84226.1	LLVYYIVTGEQTAELVADAVWINIEEK	LLVYYIVTGEQTAELVADAVWINIEEK	LLVYYIVTGEQTAELVADAVWINIEEK3	3	0.000311042	0.00234031	3.82783e-05	0.00297619	0.00239234	0.00208768	0.00247525	0	1	6394.44	5518.14	5481.47	12303.1	0.78498	11.0446	11.0093	11.1153	168.167	11.0153	157.102	Complement C5	1.25288e-05	0.00167785	0.944844	14352.2	2.56101	0.529607	0	0.997857	1.05668	0.335595	3607.05;2146.03;1955.03;11.0002;191.003;0;	3607.05;1901.2;886.189;0;57.0249;0;	0.776293;0.835643;0.711644;-0.313761;0.610305;0;	16814	1.29	1.295	1.29883	1.28478
D:\test_move_folder\2022054_T3_Evosep_C1_E1_PRID_31_QID_17_a12-24h_Plate3_13_7176.d	2022054_T3_Evosep_C1_E1_PRID_31_QID_17_a12-24h_Plate3_13_7176	P06684	P06684	CO5_MOUSE	C5	109825	92443.9	80448	109825	92443.9	80448	81263.5	LLVYYIVTGEQTAELVADAVWINIEEK	LLVYYIVTGEQTAELVADAVWINIEEK	LLVYYIVTGEQTAELVADAVWINIEEK3	3	0.000316256	0.00108747	3.82783e-05	0.00390625	0.00294985	0.00208768	0.0030303	0	1	5709.61	4602.41	5244.88	7677.79	0.832633	11.0402	11.0049	11.0933	168.167	11.0003	157.328	Complement C5	1.25288e-05	0.00167785	0.981143	8358.1	2.94863	0.434432	0	0.999011	2.07505	0.497159	3108.05;2277.03;1922.03;0;103.001;0;	2777.96;1009.63;1922.03;0;38.5347;0;	0.842176;0.718196;0.878953;0;0.738058;0;	16814	1.28955	1.295	1.29514	1.2884
D:\test_move_folder\2022054_T3_Evosep_C1_E1_PRID_31_QID_17_D15-w5_Plate3_35_7197.d	2022054_T3_Evosep_C1_E1_PRID_31_QID_17_D15-w5_Plate3_35_7197	P06684	P06684	CO5_MOUSE	C5	140364	129296	116604	140364	129296	116604	116617	LLVYYIVTGEQTAELVADAVWINIEEK	LLVYYIVTGEQTAELVADAVWINIEEK	LLVYYIVTGEQTAELVADAVWINIEEK3	3	0.000125532	0.000125532	3.82783e-05	0.00320513	0.00247525	0.00208768	0.00254453	0	1	10222.4	8500.64	9292.25	25280.8	0.892031	11.0405	11.0051	11.0935	168.167	11.0185	157.869	Complement C5	1.25288e-05	0.00167785	0.928457	27811.4	3.9066	0.550483	0	0.999887	1.30116	0.527149	4956.07;2962.03;2736.04;165.003;465.007;0;	4647.59;2962.03;2612.75;137.168;239.171;0;	0.888806;0.892322;0.897436;0.81437;0.793599;0;	16814	1.29	1.295	1.29455	1.29018
D:\test_move_folder\2022054_T3_Evosep_C1_E1_PRID_31_QID_17_D3-w5_2_Plate3_33_7195.d	2022054_T3_Evosep_C1_E1_PRID_31_QID_17_D3-w5_2_Plate3_33_7195	P06684	P06684	CO5_MOUSE	C5	155024	136092	143440	155024	136092	143440	142702	LLVYYIVTGEQTAELVADAVWINIEEK	LLVYYIVTGEQTAELVADAVWINIEEK	LLVYYIVTGEQTAELVADAVWINIEEK3	3	7.34294e-05	7.34294e-05	3.82783e-05	0.003125	0.0025	0.00208768	0.00259067	0	1	14777.1	11713.4	13440.3	27348.2	0.847017	11.0413	11.0059	11.0943	168.167	11.0121	156.422	Complement C5	1.25288e-05	0.00167785	0.912637	30068.4	3.73759	0.540313	0	0.999933	1.87905	0.536816	7273.11;4533.06;3743.05;274.005;497.007;0;	7273.11;4028.25;3475.74;104.757;197.68;0;	0.841796;0.829157;0.878638;0.767451;0.671756;0;	16814	1.29	1.295	1.29793	1.28607
D:\test_move_folder\2022054_T3_Evosep_C1_E1_PRID_31_QID_17_c39-w1_Plate3_28_7191.d	2022054_T3_Evosep_C1_E1_PRID_31_QID_17_c39-w1_Plate3_28_7191	P06684	P06684	CO5_MOUSE	C5	235437	172404	148659	235437	172404	148659	150276	LLVYYIVTGEQTAELVADAVWINIEEK	LLVYYIVTGEQTAELVADAVWINIEEK	LLVYYIVTGEQTAELVADAVWINIEEK3	3	0.000295334	0.00272778	3.82783e-05	0.00320513	0.00260417	0.00208768	0.00269542	0	1	17447.9	11851	13390.6	18668	0.819748	11.0424	11.0071	11.0954	168.167	11.0114	157.296	Complement C5	1.25288e-05	0.00167785	0.918396	24324.4	3.12425	0.503421	0	0.997547	1.96725	0.276551	10172.2;5643.09;4533.05;85.0014;766.012;0;	8397.87;4517.02;4533.05;0;249.156;0;	0.827853;0.805907;0.818524;-0.335643;0.657841;0;	16814	1.295	1.295	1.29775	1.29046
D:\test_move_folder\2022054_T3_Evosep_C1_E1_PRID_31_QID_17_a6-12h_Plate4_9_7207.d	2022054_T3_Evosep_C1_E1_PRID_31_QID_17_a6-12h_Plate4_9_7207	P06684	P06684	CO5_MOUSE	C5	125267	101106	96407.7	125267	101106	96407.7	95387.6	LLVYYIVTGEQTAELVADAVWINIEEK	LLVYYIVTGEQTAELVADAVWINIEEK	LLVYYIVTGEQTAELVADAVWINIEEK3	3	0.000298686	0.00196993	3.82783e-05	0.00304878	0.00235849	0.00208768	0.00242131	0	1	9597.68	6771.54	8037.2	10259.3	0.820515	11.0406	11.0053	11.0936	168.167	11.0112	157.881	Complement C5	1.25288e-05	0.00167785	0.95258	12251.2	3.05339	0.492354	0	0.998233	1.75625	0.393902	5038.09;2697.04;2951.04;61.0007;189.002;97.0012;	5038.09;2154.02;2405.56;10.7312;72.185;52.6399;	0.826731;0.814149;0.813195;0.178428;0.788912;0.769767;	16814	1.29	1.295	1.29812	1.28618
D:\test_move_folder\2022054_T3_Evosep_C1_E1_PRID_31_QID_17_a40-12h_Plate4_8_7206.d	2022054_T3_Evosep_C1_E1_PRID_31_QID_17_a40-12h_Plate4_8_7206	P06684	P06684	CO5_MOUSE	C5	96550.9	86542.7	92411.3	96550.9	86542.7	92411.3	92182.2	LLVYYIVTGEQTAELVADAVWINIEEK	LLVYYIVTGEQTAELVADAVWINIEEK	LLVYYIVTGEQTAELVADAVWINIEEK3	3	0.000585138	0.0132931	3.82783e-05	0.00306748	0.00235294	0.00208768	0.00243902	0	1	7133.66	5859.93	7118.33	14201.6	0.798708	11.0442	11.0088	11.0972	168.167	11.0184	155.139	Complement C5	1.25288e-05	0.00167785	0.902323	14232.2	2.62881	0.532977	0.0702915	0.988271	1.23198	0.119125	4036.05;2847.03;1826.02;78.0012;297.004;173.002;	3489.48;2847.03;797.148;29.4623;259.609;0;	0.804765;0.808534;0.7371;0.76988;0.883815;-0.336679;	16814	1.29	1.295	1.29485	1.28999
D:\test_move_folder\2022054_T3_Evosep_C1_E1_PRID_31_QID_17_a25-12h_Plate4_7_7205.d	2022054_T3_Evosep_C1_E1_PRID_31_QID_17_a25-12h_Plate4_7_7205	P06684	P06684	CO5_MOUSE	C5	138413	117362	106555	138413	117362	106555	108066	LLVYYIVTGEQTAELVADAVWINIEEK	LLVYYIVTGEQTAELVADAVWINIEEK	LLVYYIVTGEQTAELVADAVWINIEEK3	3	0.000121626	0.000121626	3.82783e-05	0.00358423	0.00268817	0.00208768	0.00277008	0	1	6670.47	5214.98	5926.69	10711	0.811691	11.042	10.989	11.0773	168.167	11.0141	158.002	Complement C5	1.25288e-05	0.00167785	0.971923	12055.2	3.0798	0.78274	0	0.999891	1.48303	0.173139	4913.05;2775.05;1982.02;108.002;65.0012;0;	2227.36;2775.05;1668.06;37.2743;0;0;	0.776233;0.837453;0.816179;0.69536;0.234985;0;	16814	1.29	1.295	1.29704	1.28618
D:\test_move_folder\2022054_T3_Evosep_C1_E1_PRID_31_QID_17_a8-12h_Plate4_6_7204.d	2022054_T3_Evosep_C1_E1_PRID_31_QID_17_a8-12h_Plate4_6_7204	P06684	P06684	CO5_MOUSE	C5	121241	105117	106675	121241	105117	106675	106631	LLVYYIVTGEQTAELVADAVWINIEEK	LLVYYIVTGEQTAELVADAVWINIEEK	LLVYYIVTGEQTAELVADAVWINIEEK3	3	0.000331785	0.00113552	3.82783e-05	0.00302115	0.00232558	0.00208768	0.00239808	0	1	9874.92	8115.93	9545.54	13828	0.822488	11.0429	11.0076	11.096	168.167	11.0189	155.053	Complement C5	1.25288e-05	0.00167785	0.894092	14305.2	3.30396	0.520948	0	0.99898	1.86293	0.838519	5055.09;3341.05;3079.05;259.004;283.005;0;	5055.09;2782.29;2037.53;215.446;96.3438;0;	0.847902;0.811961;0.773813;0.841612;0.709102;0;	16814	1.29	1.295	1.29639	1.28714
D:\test_move_folder\2022054_T3_Evosep_C1_E1_PRID_31_QID_17_D13-w5_Plate3_34_7196.d	2022054_T3_Evosep_C1_E1_PRID_31_QID_17_D13-w5_Plate3_34_7196	P06684	P06684	CO5_MOUSE	C5	145683	121552	132637	145683	121552	132637	130645	LLVYYIVTGEQTAELVADAVWINIEEK	LLVYYIVTGEQTAELVADAVWINIEEK	LLVYYIVTGEQTAELVADAVWINIEEK3	3	0.000312598	0.00563727	3.82783e-05	0.00363636	0.00293255	0.00208768	0.0030303	0	1	11404.4	8294.66	10201.7	20592.8	0.801178	11.042	11.0067	11.1127	168.167	11.0149	157.184	Complement C5	1.25288e-05	0.00167785	0.914466	23020.4	2.89172	0.51501	0	0.994994	1.91156	0.323508	7006.1;3993.05;3372.05;514.005;41.0006;0;	5853;3993.05;1558.34;207.186;0;0;	0.801668;0.808489;0.780604;0.754287;0.146485;0;	16814	1.29	1.295	1.29536	1.28907
D:\test_move_folder\2022054_T3_Evosep_C1_E1_PRID_31_QID_17_c4-w1_Plate3_30_7193.d	2022054_T3_Evosep_C1_E1_PRID_31_QID_17_c4-w1_Plate3_30_7193	P06684	P06684	CO5_MOUSE	C5	231180	177711	164019	231180	177711	164019	165755	LLVYYIVTGEQTAELVADAVWINIEEK	LLVYYIVTGEQTAELVADAVWINIEEK	LLVYYIVTGEQTAELVADAVWINIEEK3	3	0.000195968	0.000195968	3.82783e-05	0.00342466	0.0025974	0.00208768	0.0027027	0	1	9943.34	7125.37	8292.55	21466.9	0.824156	11.0584	11.0231	11.1114	168.167	11.0272	156.764	Complement C5	1.25288e-05	0.00167785	0.930528	25740.3	3.38813	0.48546	0	0.999822	1.29732	0.313807	5554.06;3527.04;3570.05;222.002;920.016;91.0012;	4887.35;1485.95;3570.05;86.1691;401.015;0;	0.832008;0.746235;0.845838;0.779811;0.706149;0.168101;	16841	1.29	1.295	1.29449	1.28865
D:\test_move_folder\2022054_T3_Evosep_C1_E1_PRID_31_QID_17_QC_MeyBoukenna10_Plate3_24_7187.d	2022054_T3_Evosep_C1_E1_PRID_31_QID_17_QC_MeyBoukenna10_Plate3_24_7187	P06684	P06684	CO5_MOUSE	C5	10739.1	368581	1296170	10739.1	368581	1296170	1122960	LLVYYIVTGEQTAELVADAVWINIEEK	LLVYYIVTGEQTAELVADAVWINIEEK	LLVYYIVTGEQTAELVADAVWINIEEK3	3	0.00291545	0.0180327	3.82783e-05	0.0147059	0.01	0.00208768	0.0103093	0	1	2633.74	90393.4	1316.87	2046.03	0.804056	11.0407	11.0054	11.0937	168.167	11.0223	162.518	Complement C5	1.25288e-05	0.00167785	0.929138	4092.06	2.75634	0.902448	0	0.982897	1.05772	0.561236	1608.02;1005.01;676.008;71.0009;167.002;0;	1306.85;1005.01;321.877;21.7179;0;0;	0.805048;0.82778;0.725956;0.608876;-0.170392;0;	16814	1.29	1.295	1.29242	1.29032
D:\test_move_folder\2022054_T3_Evosep_C1_E1_PRID_31_QID_17_b6-6h_Plate4_2_7200.d	2022054_T3_Evosep_C1_E1_PRID_31_QID_17_b6-6h_Plate4_2_7200	P06684	P06684	CO5_MOUSE	C5	182205	148738	117138	182205	148738	117138	116074	LLVYYIVTGEQTAELVADAVWINIEEK	LLVYYIVTGEQTAELVADAVWINIEEK	LLVYYIVTGEQTAELVADAVWINIEEK3	3	0.000323415	0.0008918	3.82783e-05	0.00268817	0.00218341	0.00208768	0.00225225	0	1	8623.51	6993	7732.31	13947.6	0.815902	11.0424	11.0071	11.0955	168.167	11.0183	154.873	Complement C5	1.25288e-05	0.00167785	0.917958	15555.2	3.08483	0.663151	0	0.999191	1.97865	0.56003	5532.09;3704.04;3439.05;245.002;263.004;0;	5532.09;1523.69;1567.73;93.6299;0;0;	0.833135;0.785262;0.784872;0.784503;0.0567335;0;	16814	1.285	1.295	1.29632	1.28162
D:\test_move_folder\2022054_T3_Evosep_C1_E1_PRID_31_QID_17_b13-6h_Plate4_1_7199.d	2022054_T3_Evosep_C1_E1_PRID_31_QID_17_b13-6h_Plate4_1_7199	P06684	P06684	CO5_MOUSE	C5	179267	132683	115954	179267	132683	115954	113645	LLVYYIVTGEQTAELVADAVWINIEEK	LLVYYIVTGEQTAELVADAVWINIEEK	LLVYYIVTGEQTAELVADAVWINIEEK3	3	0.000347705	0.00157933	3.82783e-05	0.00232558	0.00186567	0.00208768	0.00193424	0	1	7274.97	5604.11	6428.86	10121.1	0.802697	11.0424	11.0071	11.1131	168.167	11.0148	156.931	Complement C5	1.25288e-05	0.00167785	0.956042	11453.1	3.04649	0.495301	0	0.998579	2.30969	0.749623	4372.06;2280.03;2588.03;0;416.007;0;	2972.38;2280.03;2022.57;0;159.018;0;	0.794306;0.819977;0.795549;0;0.697862;0;	16814	1.29	1.295	1.29733	1.28653
D:\test_move_folder\2022054_T3_Evosep_C1_E1_PRID_31_QID_17_QC_MeyBoukenna11_Plate3_36_7198.d	2022054_T3_Evosep_C1_E1_PRID_31_QID_17_QC_MeyBoukenna11_Plate3_36_7198	P06684	P06684	CO5_MOUSE	C5	10272	307232	1196970	10272	307232	1196970	1272670	LLVYYIVTGEQTAELVADAVWINIEEK	LLVYYIVTGEQTAELVADAVWINIEEK	LLVYYIVTGEQTAELVADAVWINIEEK3	3	0.0021322	0.0171222	3.82783e-05	0.0125	0.00892857	0.00208768	0.00917431	0	1	2975.64	88999.7	1487.82	4258.05	0.723541	11.0423	11.007	11.1661	168.167	11.0127	161.144	Complement C5	1.25288e-05	0.00167785	0.85753	8516.1	2.2367	0.61769	0	0.983734	1.06759	0.435652	2282.03;993.014;1101.02;0;312.004;0;	1245.6;629.022;1101.02;0;0;0;	0.639452;0.763668;0.795748;0;-0.220872;0;	16814	1.29	1.295	1.2921	1.2919
D:\test_move_folder\2022054_T3_Evosep_C1_E1_PRID_31_QID_17_a26-12h_Plate4_5_7203.d	2022054_T3_Evosep_C1_E1_PRID_31_QID_17_a26-12h_Plate4_5_7203	P06684	P06684	CO5_MOUSE	C5	128861	116200	100143	128861	116200	100143	100683	LLVYYIVTGEQTAELVADAVWINIEEK	LLVYYIVTGEQTAELVADAVWINIEEK	LLVYYIVTGEQTAELVADAVWINIEEK3	3	0.00028751	0.00028751	3.82783e-05	0.00334448	0.00250627	0.00208768	0.00258398	0	1	7809.88	6417.21	7029.55	12321.4	0.814841	11.0421	11.0068	11.0951	168.167	11.019	156.598	Complement C5	1.25288e-05	0.00167785	0.934529	13689.2	3.25045	0.748289	0	0.999744	1.32613	0.579471	5507.09;3994.05;2506.03;256.005;183.002;0;	2431.84;3994.05;1383.99;97.6894;168.774;0;	0.78647;0.84115;0.788769;0.778365;0.948453;0;	16814	1.29	1.295	1.29746	1.28671
D:\test_move_folder\2022054_T3_Evosep_C1_E1_PRID_31_QID_17_b30-6h_Plate4_3_7201.d	2022054_T3_Evosep_C1_E1_PRID_31_QID_17_b30-6h_Plate4_3_7201	P06684	P06684	CO5_MOUSE	C5	143350	113168	117027	143350	113168	117027	116690	LLVYYIVTGEQTAELVADAVWINIEEK	LLVYYIVTGEQTAELVADAVWINIEEK	LLVYYIVTGEQTAELVADAVWINIEEK3	3	0.00029753	0.00394961	3.82783e-05	0.00307692	0.00248139	0.00208768	0.00255754	0	1	9348.78	7317.76	8687.17	20814.2	0.820964	11.0412	11.0058	11.0942	168.167	11.0167	155.05	Complement C5	1.25288e-05	0.00167785	0.92204	22399.4	3.27022	0.499518	0	0.996494	1.79292	0.488257	5366.09;2699.04;3374.04;89.0013;565.01;0;	5366.09;1144.11;2838.58;16.5349;201.699;0;	0.824003;0.756656;0.84114;0.197914;0.738311;0;	16814	1.29	1.295	1.29596	1.2881
D:\test_move_folder\2022054_T3_Evosep_C1_E1_PRID_31_QID_17_a39-12h_Plate3_10_7173.d	2022054_T3_Evosep_C1_E1_PRID_31_QID_17_a39-12h_Plate3_10_7173	P06684	P06684	CO5_MOUSE	C5	105543	86744.2	93864	105543	86744.2	93864	94704.4	LLVYYIVTGEQTAELVADAVWINIEEK	LLVYYIVTGEQTAELVADAVWINIEEK	LLVYYIVTGEQTAELVADAVWINIEEK3	3	0.00035727	0.00175525	3.82783e-05	0.00390625	0.00282486	0.00208768	0.00289855	0	1	8892.41	7121.64	8583.26	19393.7	0.929656	11.0602	11.0071	11.1309	168.167	11.0185	158.248	Complement C5	1.25288e-05	0.00167785	0.880748	20092.2	3.54189	0.5225	0	0.99843	2.55558	0.662732	4117.06;2747.03;2071.03;141.002;124.001;0;	4117.06;2704.32;2071.03;43.7419;0;0;	0.925981;0.909339;0.963492;0.649306;0.581137;0;	16841	1.29	1.295	1.29751	1.28766
D:\test_move_folder\2022054_T3_Evosep_C1_E1_PRID_31_QID_17_a39-24h_Plate3_11_7174.d	2022054_T3_Evosep_C1_E1_PRID_31_QID_17_a39-24h_Plate3_11_7174	P06684	P06684	CO5_MOUSE	C5	125175	105505	89531.3	125175	105505	89531.3	88863.9	LLVYYIVTGEQTAELVADAVWINIEEK	LLVYYIVTGEQTAELVADAVWINIEEK	LLVYYIVTGEQTAELVADAVWINIEEK3	3	0.000526593	0.000886197	3.82783e-05	0.00285714	0.00221239	0.00208768	0.0022831	0	1	7946.3	6103.99	7357.16	12032.7	0.825488	11.0395	10.9511	11.1101	168.167	11.0066	157.226	Complement C5	1.25288e-05	0.00167785	0.968282	12996.2	2.71797	0.251424	0	0.999198	2.0088	0.455957	4019.06;2314.03;2149.03;166.002;275.004;73.0012;	4019.06;2043.37;1883.86;37.4427;42.8095;28.2871;	0.829827;0.815343;0.827235;0.46888;0.191779;0.765811;	16787	1.29	1.295	1.29555	1.2883
D:\test_move_folder\2022054_T3_Evosep_C1_E1_PRID_31_QID_17_B40-6h_Plate3_19_7182.d	2022054_T3_Evosep_C1_E1_PRID_31_QID_17_B40-6h_Plate3_19_7182	P06684	P06684	CO5_MOUSE	C5	146923	117299	106509	146923	117299	106509	106450	LLVYYIVTGEQTAELVADAVWINIEEK	LLVYYIVTGEQTAELVADAVWINIEEK	LLVYYIVTGEQTAELVADAVWINIEEK3	3	0.000324781	0.000459819	3.82783e-05	0.00277778	0.00214133	0.00208768	0.00220264	0	1	8215.58	6965.54	8231.29	13623.2	0.852018	11.0444	11.0091	11.0974	168.167	11.0112	156.737	Complement C5	1.25288e-05	0.00167785	0.908278	13597.2	3.36643	0.491571	0.777033	0.999585	1.13328	0.113013	3857.05;2570.03;2316.03;26.0003;151.002;196.003;	3857.05;2369.64;1988.9;0;28.2181;165.423;	0.832327;0.903524;0.828839;0.295748;0.192188;0.850732;	16814	1.29	1.295	1.29878	1.28635
D:\test_move_folder\2022054_T3_Evosep_C1_E1_PRID_31_QID_17_b18-6h_Plate3_20_7183.d	2022054_T3_Evosep_C1_E1_PRID_31_QID_17_b18-6h_Plate3_20_7183	P06684	P06684	CO5_MOUSE	C5	136602	106406	104405	136602	106406	104405	104338	LLVYYIVTGEQTAELVADAVWINIEEK	LLVYYIVTGEQTAELVADAVWINIEEK	LLVYYIVTGEQTAELVADAVWINIEEK3	3	0.000315358	0.000732593	3.82783e-05	0.00293255	0.00232019	0.00208768	0.00239808	0	1	6769.22	4929.87	6037.27	18263	0.917288	11.0267	10.956	11.0797	168.167	11.0001	156.865	Complement C5	1.25288e-05	0.00167785	0.899467	20477.2	3.42693	0.672853	0	0.999352	1.68357	0.055622	3343.05;1823.02;1749.02;74.0012;161.002;0;	3197.17;1823.02;1749.02;0;0;0;	0.907798;0.928726;0.922713;0.581198;0.591253;0;	16787	1.29	1.295	1.29952	1.28526
D:\test_move_folder\2022054_T3_Evosep_C1_E1_PRID_31_QID_17_d20-w1_Plate4_15_7213.d	2022054_T3_Evosep_C1_E1_PRID_31_QID_17_d20-w1_Plate4_15_7213	P06684	P06684	CO5_MOUSE	C5	168496	140789	128462	168496	140789	128462	129180	LLVYYIVTGEQTAELVADAVWINIEEK	LLVYYIVTGEQTAELVADAVWINIEEK	LLVYYIVTGEQTAELVADAVWINIEEK3	3	0.000198696	0.000198696	3.82783e-05	0.00314465	0.00255754	0.00208768	0.00265252	0	1	11949.3	8969.36	9649.25	12133.1	0.828579	11.041	11.0057	11.0941	168.167	11.014	157.892	Complement C5	1.25288e-05	0.00167785	0.919864	15025.2	3.16068	0.892846	0	0.999821	1.15487	0.325589	6113.09;4473.05;2666.03;219.003;83.0012;0;	5239.46;4473.05;2236.76;144.816;0;0;	0.835378;0.827595;0.814619;0.688721;0.322415;0;	16814	1.29	1.295	1.29642	1.28695
D:\test_move_folder\2022054_T3_Evosep_C1_E1_PRID_31_QID_17_d37-w1_Plate4_14_7212.d	2022054_T3_Evosep_C1_E1_PRID_31_QID_17_d37-w1_Plate4_14_7212	P06684	P06684	CO5_MOUSE	C5	195028	155255	133620	195028	155255	133620	134697	LLVYYIVTGEQTAELVADAVWINIEEK	LLVYYIVTGEQTAELVADAVWINIEEK	LLVYYIVTGEQTAELVADAVWINIEEK3	3	0.000240259	0.000240259	3.82783e-05	0.0031348	0.00251889	0.00208768	0.00261097	0	1	4970.89	3572.35	3926.29	14753.2	0.808734	11.043	10.99	11.096	168.167	11.0114	158.488	Complement C5	1.25288e-05	0.00167785	0.909373	18678.3	3.15862	0.438446	0	0.999784	1.81307	0.279562	3869.06;2100.02;2104.03;61.0007;273.004;0;	1827.1;1039.76;2104.03;22.2645;99.8719;0;	0.711029;0.778397;0.908572;0.693833;0.600628;0;	16814	1.29	1.295	1.29753	1.28644
D:\test_move_folder\2022054_T3_Evosep_C1_E1_PRID_31_QID_17_b17-6h_Plate4_20_7218.d	2022054_T3_Evosep_C1_E1_PRID_31_QID_17_b17-6h_Plate4_20_7218	P06684	P06684	CO5_MOUSE	C5	112291	88712.3	82995.9	112291	88712.3	82995.9	83379.9	LLVYYIVTGEQTAELVADAVWINIEEK	LLVYYIVTGEQTAELVADAVWINIEEK	LLVYYIVTGEQTAELVADAVWINIEEK3	3	7.28856e-05	7.28856e-05	3.82783e-05	0.00262467	0.00209205	0.00208768	0.0021645	0	1	8123.72	6050.82	7324.27	14978.3	0.831971	11.0405	11.0051	11.0935	168.167	11.017	153.448	Complement C5	1.25288e-05	0.00167785	0.914244	16613.2	3.52614	0.490687	0.430149	0.999935	1.39344	0.19659	4328.06;2289.03;2725.04;140.002;244.004;12.0002;	3521.44;1877.24;2725.04;125.658;91.0619;0;	0.824714;0.831589;0.841611;0.905061;0.723578;0.308756;	16814	1.29	1.295	1.29519	1.28937
D:\test_move_folder\2022054_T3_Evosep_C1_E1_PRID_31_QID_17_B25-6h_Plate4_18_7216.d	2022054_T3_Evosep_C1_E1_PRID_31_QID_17_B25-6h_Plate4_18_7216	P06684	P06684	CO5_MOUSE	C5	117453	102024	104248	117453	102024	104248	103897	LLVYYIVTGEQTAELVADAVWINIEEK	LLVYYIVTGEQTAELVADAVWINIEEK	LLVYYIVTGEQTAELVADAVWINIEEK3	3	0.000128546	0.000128546	3.82783e-05	0.00299401	0.00226757	0.00208768	0.00234192	0	1	11022.2	7971.19	9326.17	19121.2	0.850578	11.0395	11.0042	11.1102	168.167	11.0213	154.868	Complement C5	1.25288e-05	0.00167785	0.913592	22598.4	3.77313	0.532379	0.274838	0.999886	1.94892	0.450004	5332.06;3186.05;3025.03;155.003;557.008;84.0012;	5332.06;2828.81;2861.29;133.896;138.764;0;	0.852347;0.808007;0.889371;0.841541;0.455745;0.133978;	16814	1.29	1.295	1.29633	1.28777
D:\test_move_folder\2022054_T3_Evosep_C1_E1_PRID_31_QID_17_B20-6h_Plate4_19_7217.d	2022054_T3_Evosep_C1_E1_PRID_31_QID_17_B20-6h_Plate4_19_7217	P06684	P06684	CO5_MOUSE	C5	136249	111713	111078	136249	111713	111078	111476	LLVYYIVTGEQTAELVADAVWINIEEK	LLVYYIVTGEQTAELVADAVWINIEEK	LLVYYIVTGEQTAELVADAVWINIEEK3	3	0.000123664	0.000123664	3.82783e-05	0.00320513	0.002457	0.00208768	0.00254453	0	1	6697.92	4736.74	5460.36	17666.3	0.915396	11.0596	11.0066	11.1126	168.167	11.0202	157.029	Complement C5	1.25288e-05	0.00167785	0.9009	21670.2	3.58596	0.501279	0	0.999889	1.31054	0.736143	3036.04;1977.02;2017.03;78.0014;307.004;55.0006;	2860.33;1977.02;1860.56;25.6565;202.306;0;	0.910417;0.96186;0.873679;0.601946;0.734342;-0.349298;	16841	1.29	1.295	1.29683	1.28744
D:\test_move_folder\2022054_T3_Evosep_C1_E1_PRID_31_QID_17_B19-6h_Plate4_17_7215.d	2022054_T3_Evosep_C1_E1_PRID_31_QID_17_B19-6h_Plate4_17_7215	P06684	P06684	CO5_MOUSE	C5	135138	115079	112373	135138	115079	112373	112088	LLVYYIVTGEQTAELVADAVWINIEEK	LLVYYIVTGEQTAELVADAVWINIEEK	LLVYYIVTGEQTAELVADAVWINIEEK3	3	0.000335796	0.000476189	3.82783e-05	0.00338983	0.00252525	0.00208768	0.00261097	0	1	5721.89	4758.85	5265.27	12782.7	0.801246	11.0584	11.0231	11.0938	168.167	11.0211	157.676	Complement C5	1.25288e-05	0.00167785	0.909566	13891.2	3.32198	0.436009	0	0.99957	0.964995	0.134823	3673.05;1548.03;1928.02;86.0014;246.003;0;	3205.1;588.766;1928.02;30.0979;209.71;0;	0.831887;0.66307;0.792503;0.700555;0.808945;0;	16841	1.29	1.295	1.29482	1.2878
D:\test_move_folder\2022054_T3_Evosep_C1_E1_PRID_31_QID_17_c31-w1_Plate4_16_7214.d	2022054_T3_Evosep_C1_E1_PRID_31_QID_17_c31-w1_Plate4_16_7214	P06684	P06684	CO5_MOUSE	C5	151999	131793	96015.8	151999	131793	96015.8	99545.5	LLVYYIVTGEQTAELVADAVWINIEEK	LLVYYIVTGEQTAELVADAVWINIEEK	LLVYYIVTGEQTAELVADAVWINIEEK3	3	0.000291886	0.000559008	3.82783e-05	0.0033557	0.00271739	0.00208768	0.00276243	0	1	4422.57	3850.57	3837.55	15910.7	0.80203	11.0429	10.9899	11.0783	168.167	11.0119	158.653	Complement C5	1.25288e-05	0.00167785	0.880163	18336.2	3.87716	0.442876	0	0.999498	0.527085	0.107804	2654.03;2038.03;1572.02;122.001;177.003;0;	1094.06;1756.49;1572.02;22.5255;49.623;0;	0.643921;0.831695;0.878919;0.0447908;0.30821;0;	16814	1.29045	1.295	1.29662	1.28722
