## Supplementary material for "Deletion of the ion channel *Trpm4* increases cardiac inflammatory markers and fibrosis after myocardial infarction in mice": proteomics raw (part 266 of 533)

### Sheet: all_files_results (continued)
File.Name	Run	Protein.Group	Protein.Ids	Protein.Names	Genes	PG.Quantity	PG.Normalised	PG.MaxLFQ	Genes.Quantity	Genes.Normalised	Genes.MaxLFQ	Genes.MaxLFQ.Unique	Modified.Sequence	Stripped.Sequence	Precursor.Id	Precursor.Charge	Q.Value	PEP	Global.Q.Value	Protein.Q.Value	PG.Q.Value	Global.PG.Q.Value	GG.Q.Value	Translated.Q.Value	Proteotypic	Precursor.Quantity	Precursor.Normalised	Precursor.Translated	Ms1.Translated	Quantity.Quality	RT	RT.Start	RT.Stop	iRT	Predicted.RT	Predicted.iRT	First.Protein.Description	Lib.Q.Value	Lib.PG.Q.Value	Ms1.Profile.Corr	Ms1.Area	Evidence	Spectrum.Similarity	Mass.Evidence	CScore	Decoy.Evidence	Decoy.CScore	Fragment.Quant.Raw	Fragment.Quant.Corrected	Fragment.Correlations	MS2.Scan	IM	iIM	Predicted.IM	Predicted.iIM
D:\test_move_folder\2022054_T3_Evosep_C1_E1_PRID_31_QID_17_a9-24h_Plate4_13_7211.d	2022054_T3_Evosep_C1_E1_PRID_31_QID_17_a9-24h_Plate4_13_7211	P06684	P06684	CO5_MOUSE	C5	152866	124136	104692	152866	124136	104692	106113	LLVYYIVTGEQTAELVADAVWINIEEK	LLVYYIVTGEQTAELVADAVWINIEEK	LLVYYIVTGEQTAELVADAVWINIEEK3	3	0.000296472	0.000744823	3.82783e-05	0.00293255	0.00240964	0.00208768	0.00248139	0	1	7277.72	6091.07	7086.74	12814.9	0.783859	11.042	11.0067	11.1127	168.167	11.0205	156.515	Complement C5	1.25288e-05	0.00167785	0.903907	13160.2	2.82187	0.8098	0.298471	0.999327	1.56668	0.723978	4753.06;3047.04;2333.03;71.0007;63.0006;58.0008;	4753.06;1382.9;1141.76;28.637;0;0;	0.79772;0.747811;0.769818;0.743098;0.34483;0.268296;	16814	1.29	1.295	1.29593	1.28852
D:\test_move_folder\2022054_T3_Evosep_C1_E1_PRID_31_QID_17_a5-24h_Plate4_11_7209.d	2022054_T3_Evosep_C1_E1_PRID_31_QID_17_a5-24h_Plate4_11_7209	P06684	P06684	CO5_MOUSE	C5	88822.1	71369.8	70102.1	88822.1	71369.8	70102.1	70695.2	LLVYYIVTGEQTAELVADAVWINIEEK	LLVYYIVTGEQTAELVADAVWINIEEK	LLVYYIVTGEQTAELVADAVWINIEEK3	3	0.000381679	0.00165357	3.82783e-05	0.00420168	0.00325733	0.00208768	0.00331126	0	1	6273.72	5577.42	6627.35	9357.43	0.821457	11.0429	11.0076	11.096	168.167	11.0195	156.887	Complement C5	1.25288e-05	0.00167785	0.980085	8858.14	3.48515	0.433808	0.762062	0.998498	1.57033	0.688802	3592.05;1749.02;1766.02;59.0006;27.0003;71.0012;	3002.46;1749.02;1522.24;22.5815;0;27.1745;	0.806913;0.839511;0.829398;0.76948;0.325177;0.76948;	16814	1.29	1.295	1.29885	1.28537
D:\test_move_folder\2022054_T3_Evosep_C1_E1_PRID_31_QID_17_QC_MeyBoukenna14_Plate4_36_7233.d	2022054_T3_Evosep_C1_E1_PRID_31_QID_17_QC_MeyBoukenna14_Plate4_36_7233	P06684	P06684	CO5_MOUSE	C5	4733.56	152911	1149170	4733.56	152911	1149170	781802	LLVYYIVTGEQTAELVADAVWINIEEK	LLVYYIVTGEQTAELVADAVWINIEEK	LLVYYIVTGEQTAELVADAVWINIEEK3	3	0.00265252	0.0184201	3.82783e-05	0.0135135	0.00980392	0.00208768	0.010101	0	1	2368.01	76495.3	1184	2901.53	0.778998	11.0624	11.027	11.133	168.167	11.0322	161.886	Complement C5	1.25288e-05	0.00167785	0.941149	5803.06	2.78324	0.27785	0.727947	0.982737	0.833198	0.440464	1760.02;709.011;1264.02;86.0012;237.003;35.0006;	758.27;345.724;1264.02;31.9047;0;12.9845;	0.700836;0.776642;0.826532;0.733353;0.105894;0.733353;	16841	1.29	1.295	1.30308	1.28146
D:\test_move_folder\2022054_T3_Evosep_C1_E1_PRID_31_QID_17_D16-w5_Plate4_35_7232.d	2022054_T3_Evosep_C1_E1_PRID_31_QID_17_D16-w5_Plate4_35_7232	P06684	P06684	CO5_MOUSE	C5	157067	139217	135056	157067	139217	135056	135228	LLVYYIVTGEQTAELVADAVWINIEEK	LLVYYIVTGEQTAELVADAVWINIEEK	LLVYYIVTGEQTAELVADAVWINIEEK3	3	0.000339674	0.000470249	3.82783e-05	0.00316456	0.00255102	0.00208768	0.00263852	0	1	15137.7	11967.9	13946.5	24517.3	0.828364	11.0428	11.0074	11.0958	168.167	11.0124	156.824	Complement C5	1.25288e-05	0.00167785	0.918845	26611.4	4.23109	0.484807	0.754521	0.999576	2.18766	0.666831	7204.11;4859.05;4356.06;621.008;120.001;65.0012;	7204.11;4072.59;3861.02;592.212;45.1924;24.4794;	0.831426;0.808559;0.84354;0.908306;0.759696;0.759696;	16814	1.295	1.295	1.29966	1.28912
D:\test_move_folder\2022054_T3_Evosep_C1_E1_PRID_31_QID_17_D14-w5_Plate4_34_7231.d	2022054_T3_Evosep_C1_E1_PRID_31_QID_17_D14-w5_Plate4_34_7231	P06684	P06684	CO5_MOUSE	C5	158534	134256	136311	158534	134256	136311	135010	LLVYYIVTGEQTAELVADAVWINIEEK	LLVYYIVTGEQTAELVADAVWINIEEK	LLVYYIVTGEQTAELVADAVWINIEEK3	3	0.00065189	0.00273632	3.82783e-05	0.00371747	0.00280899	0.00208768	0.00290698	0	1	10458.8	8191.18	9528.03	11800.5	0.8126	11.0404	11.0051	11.0758	168.167	11.0169	155.71	Complement C5	1.25288e-05	0.00167785	0.891294	12953.2	3.39375	0.712876	0.778743	0.997544	1.83409	0.458752	6370.1;3889.04;2186.02;58.0006;298.004;56.0006;	6370.1;3105.13;983.527;22.3147;69.6042;21.5452;	0.818505;0.806988;0.792068;0.783518;0.54914;0.783518;	16814	1.29	1.295	1.30246	1.28282
D:\test_move_folder\2022054_T3_Evosep_C1_E1_PRID_31_QID_17_D4-w5_Plate4_33_7230.d	2022054_T3_Evosep_C1_E1_PRID_31_QID_17_D4-w5_Plate4_33_7230	P06684	P06684	CO5_MOUSE	C5	123978	109728	115342	123978	109728	115342	114856	LLVYYIVTGEQTAELVADAVWINIEEK	LLVYYIVTGEQTAELVADAVWINIEEK	LLVYYIVTGEQTAELVADAVWINIEEK3	3	0.000380228	0.000388975	3.82783e-05	0.0035461	0.00259067	0.00208768	0.00266667	0	1	9945.39	8827.66	9744.8	28004.9	0.857182	11.0394	11.0041	11.1455	168.167	11.03	156.504	Complement C5	1.25288e-05	0.00167785	0.903162	28581.4	3.21833	0.449183	0	0.99965	1.05474	0.312677	4985.07;2310.03;3257.04;56.0006;495.008;0;	4584.32;2104.04;3257.04;0;179.951;0;	0.834784;0.863601;0.88456;0.0340214;0.611788;0;	16814	1.295	1.295	1.29953	1.2892
D:\test_move_folder\2022054_T3_Evosep_C1_E1_PRID_31_QID_17_B32-6_Plate4_32_7229.d	2022054_T3_Evosep_C1_E1_PRID_31_QID_17_B32-6_Plate4_32_7229	P06684	P06684	CO5_MOUSE	C5	125396	121465	116777	125396	121465	116777	117843	LLVYYIVTGEQTAELVADAVWINIEEK	LLVYYIVTGEQTAELVADAVWINIEEK	LLVYYIVTGEQTAELVADAVWINIEEK3	3	0.000352361	0.000716057	3.82783e-05	0.00343643	0.00260417	0.00208768	0.00269542	0	1	5760.32	4969.74	5952.34	16051	0.814287	11.0439	11.0085	11.0969	168.167	11.0118	157.437	Complement C5	1.25288e-05	0.00167785	0.973164	15533.2	3.12155	0.640836	0	0.999362	0	-10000000	3651.05;2204.03;1785.02;74.0012;88.0012;0;	3651.05;1313.5;795.77;28.349;72.6244;0;	0.826029;0.798513;0.786452;0.796086;0.847944;0;	16814	1.295	1.295	1.29945	1.29038
D:\test_move_folder\2022054_T3_Evosep_C1_E1_PRID_31_QID_17_A26-12_Plate4_31_7228.d	2022054_T3_Evosep_C1_E1_PRID_31_QID_17_A26-12_Plate4_31_7228	P06684	P06684	CO5_MOUSE	C5	132460	120344	96350.9	132460	120344	96350.9	94464.3	LLVYYIVTGEQTAELVADAVWINIEEK	LLVYYIVTGEQTAELVADAVWINIEEK	LLVYYIVTGEQTAELVADAVWINIEEK3	3	0.000334336	0.00457822	3.82783e-05	0.00383142	0.0027933	0.00208768	0.00285714	0	1	7914.81	7157.24	6867.25	22110.5	0.848959	11.042	11.0066	11.1127	168.167	11.0239	157.216	Complement C5	1.25288e-05	0.00167785	0.911439	25483.4	2.80498	0.820069	0	0.995916	1.84187	0.635637	4493.06;1887.03;2217.03;28.0003;69.0012;0;	4493.06;1322.17;2099.58;10.1604;0;0;	0.857616;0.781812;0.872717;0.719835;-0.336647;0;	16814	1.29	1.295	1.30056	1.28355
D:\test_move_folder\2022054_T3_Evosep_C1_E1_PRID_31_QID_17_c8- w1_Plate4_30_7227.d	2022054_T3_Evosep_C1_E1_PRID_31_QID_17_c8- w1_Plate4_30_7227	P06684	P06684	CO5_MOUSE	C5	175254	158491	116981	175254	158491	116981	121849	LLVYYIVTGEQTAELVADAVWINIEEK	LLVYYIVTGEQTAELVADAVWINIEEK	LLVYYIVTGEQTAELVADAVWINIEEK3	3	0.000149648	0.000149648	3.82783e-05	0.00248756	0.00183824	0.00208768	0.00191571	0	1	11893	10147.1	10308.1	26369.9	0.831753	11.0415	11.0061	11.0945	168.167	11.0197	155.698	Complement C5	1.25288e-05	0.00167785	0.902486	30424.4	3.6519	0.522899	0	0.999865	2.02653	0.534065	5558.06;3756.06;4262.06;216.003;327.004;0;	4915.03;2715.88;4262.06;200.159;151.552;0;	0.841129;0.784447;0.851085;0.886257;0.779097;0;	16814	1.295	1.295	1.3017	1.28683
D:\test_move_folder\2022054_T3_Evosep_C1_E1_PRID_31_QID_17_c41-w1_Plate4_29_7226.d	2022054_T3_Evosep_C1_E1_PRID_31_QID_17_c41-w1_Plate4_29_7226	P06684	P06684	CO5_MOUSE	C5	222657	175174	141684	222657	175174	141684	143562	LLVYYIVTGEQTAELVADAVWINIEEK	LLVYYIVTGEQTAELVADAVWINIEEK	LLVYYIVTGEQTAELVADAVWINIEEK3	3	0.000148041	0.000148041	3.82783e-05	0.003861	0.00301205	0.00208768	0.00309598	0	1	14362.5	9363.22	9907.79	19106.7	0.841712	11.0409	11.0055	11.0939	168.167	11.0175	156.925	Complement C5	1.25288e-05	0.00167785	0.91979	27697.4	3.53837	0.550516	0	0.999867	1.31538	0.279053	6446.11;4986.06;3780.06;270.003;109.001;0;	6446.11;4384.38;3531.97;219.594;41.0898;0;	0.843482;0.808311;0.879944;0.809148;0.757443;0;	16814	1.295	1.295	1.29987	1.28961
D:\test_move_folder\2022054_T3_Evosep_C1_E1_PRID_31_QID_17_b15-72h_Plate4_27_7224.d	2022054_T3_Evosep_C1_E1_PRID_31_QID_17_b15-72h_Plate4_27_7224	P06684	P06684	CO5_MOUSE	C5	188475	150826	133701	188475	150826	133701	134244	LLVYYIVTGEQTAELVADAVWINIEEK	LLVYYIVTGEQTAELVADAVWINIEEK	LLVYYIVTGEQTAELVADAVWINIEEK3	3	3.18029e-05	3.18029e-05	3.82783e-05	0.00294118	0.00230947	0.00208768	0.00239234	0	1	13873.2	10190	11515.9	16658.3	0.813517	11.0444	11.009	11.0974	168.167	11.0188	155.87	Complement C5	1.25288e-05	0.00167785	0.937571	20068.2	3.52049	0.790978	0.481396	0.999971	2.01238	0.38348	8429.1;4203.05;3284.05;331.006;159.002;28.0003;	6967.1;4203.05;2703.05;291.736;36.2273;10.6474;	0.810952;0.825821;0.800994;0.880688;-0.564255;0.776653;	16814	1.29	1.295	1.29959	1.28473
D:\test_move_folder\2022054_T3_Evosep_C1_E1_PRID_31_QID_17_B25-72h_Plate4_25_7223.d	2022054_T3_Evosep_C1_E1_PRID_31_QID_17_B25-72h_Plate4_25_7223	P06684	P06684	CO5_MOUSE	C5	246497	193420	161134	246497	193420	161134	164301	LLVYYIVTGEQTAELVADAVWINIEEK	LLVYYIVTGEQTAELVADAVWINIEEK	LLVYYIVTGEQTAELVADAVWINIEEK3	3	0.000186403	0.000186403	3.82783e-05	0.00239808	0.00185874	0.00208768	0.00194175	0	1	11784.7	8420.61	10032.9	24061.2	0.852658	11.0415	11.0061	11.0944	168.167	11.0192	156.865	Complement C5	1.25288e-05	0.00167785	0.926125	28262.4	3.30486	0.591377	0	0.99983	1.73002	0.20722	5228.05;5122.07;2512.03;80.0012;303.004;128.002;	4558.48;5122.07;2104.17;73.1176;165.146;0;	0.826378;0.888437;0.8225;0.900402;0.711515;0.449815;	16814	1.29045	1.295	1.29974	1.28479
D:\test_move_folder\2022054_T3_Evosep_C1_E1_PRID_31_QID_17_b15-6h_Plate4_21_7219.d	2022054_T3_Evosep_C1_E1_PRID_31_QID_17_b15-6h_Plate4_21_7219	P06684	P06684	CO5_MOUSE	C5	111033	95944.7	95548.5	111033	95944.7	95548.5	94360.3	LLVYYIVTGEQTAELVADAVWINIEEK	LLVYYIVTGEQTAELVADAVWINIEEK	LLVYYIVTGEQTAELVADAVWINIEEK3	3	0.000917151	0.00869148	3.82783e-05	0.00258398	0.00212314	0.00208768	0.00219298	0	1	7422.22	7173.54	7618.14	19371.4	0.838856	11.0428	11.0075	11.1135	168.167	11.0246	154.453	Complement C5	1.25288e-05	0.00167785	0.92136	18873.2	2.99867	0.469784	0.496065	0.992312	0.00555448	0.13904	3620.06;2052.03;2216.03;47.0006;205.002;55.0006;	3620.06;1798.91;2003.25;0;55.9215;0;	0.842371;0.840322;0.831185;-0.575016;0.557073;0.425479;	16814	1.29	1.295	1.29774	1.28662
D:\test_move_folder\2022054_T3_Evosep_C1_E1_PRID_31_QID_17_QC_MeyBoukenna13_Plate4_24_7222.d	2022054_T3_Evosep_C1_E1_PRID_31_QID_17_QC_MeyBoukenna13_Plate4_24_7222	P06684	P06684	CO5_MOUSE	C5	15268.1	510125	1375950	15268.1	510125	1375950	1238780	LLVYYIVTGEQTAELVADAVWINIEEK	LLVYYIVTGEQTAELVADAVWINIEEK	LLVYYIVTGEQTAELVADAVWINIEEK3	3	0.00258398	0.0155274	3.82783e-05	0.0136986	0.00980392	0.00208768	0.0102041	0	1	2603.66	86991.3	1301.83	2778.04	0.90069	11.0406	11.0053	11.076	168.167	11.0145	166.005	Complement C5	1.25288e-05	0.00167785	0.816931	5556.07	2.55675	0.475364	0.169638	0.985323	0.891674	0.405217	1644.02;838.01;473.007;15.0002;309.004;0;	1418.77;768.884;416.006;15.0002;27.0754;0;	0.895946;0.927784;0.866792;0.815692;-0.0887203;0;	16814	1.3	1.295	1.30072	1.2917
D:\test_move_folder\2022054_T3_Evosep_C1_E1_PRID_31_QID_17_a3-12h_Plate4_23_7221.d	2022054_T3_Evosep_C1_E1_PRID_31_QID_17_a3-12h_Plate4_23_7221	P06684	P06684	CO5_MOUSE	C5	169111	138270	120142	169111	138270	120142	121461	LLVYYIVTGEQTAELVADAVWINIEEK	LLVYYIVTGEQTAELVADAVWINIEEK	LLVYYIVTGEQTAELVADAVWINIEEK3	3	0.000132463	0.000132463	3.82783e-05	0.00303951	0.00231481	0.00208768	0.00239234	0	1	10472.4	7600.61	8893.68	13900.7	0.823012	11.0402	11.0048	11.0932	168.167	11.0094	154.305	Complement C5	1.25288e-05	0.00167785	0.915325	16368.2	2.93507	0.834691	0.0228018	0.99988	1.56796	0.0818075	5498.09;3582.05;2943.05;22.0003;241.004;47.0006;	5498.09;2468.46;2505.84;8.35096;148.491;0;	0.835533;0.794135;0.823983;0.772633;0.663825;0.330532;	16814	1.29	1.295	1.2974	1.28484
D:\test_move_folder\2022054_T3_Evosep_C1_E1_PRID_31_QID_17_a38-12h_Plate4_22_7220.d	2022054_T3_Evosep_C1_E1_PRID_31_QID_17_a38-12h_Plate4_22_7220	P06684	P06684	CO5_MOUSE	C5	116233	108426	91156.2	116233	108426	91156.2	91635.9	LLVYYIVTGEQTAELVADAVWINIEEK	LLVYYIVTGEQTAELVADAVWINIEEK	LLVYYIVTGEQTAELVADAVWINIEEK3	3	0.000326584	0.000455669	3.82783e-05	0.00359712	0.00273224	0.00208768	0.00280112	0	1	6363.12	4907.3	5690.66	12684.3	0.81161	11.043	11.0076	11.1137	168.167	11.0122	157.443	Complement C5	1.25288e-05	0.00167785	0.949681	14183.2	2.95739	0.502288	0	0.999592	1.53867	0.323101	3889.05;2020.02;1903.03;27.0003;277.004;0;	3889.05;799.962;1674.11;0;95.2496;0;	0.818234;0.713067;0.84331;0.369898;0.693871;0;	16814	1.29	1.295	1.29904	1.28516
D:\test_move_folder\2022053_T3_Evosep_C1_E1_PRID_31_QID_17_d35-w1_Plate1_11_7085.d	2022053_T3_Evosep_C1_E1_PRID_31_QID_17_d35-w1_Plate1_11_7085	P01027	P01027;P01027-2	CO3_MOUSE	C3	1205630	856884	903708	1205630	856884	903708	903708	LLWENGNLLR	LLWENGNLLR	LLWENGNLLR2	2	5.04889e-06	5.04889e-06	6.5159e-06	0.00347222	0.00280112	0.00208768	0.00289017	0	1	308940	215038	261183	331488	0.983422	7.73356	7.66284	7.82202	69.6852	7.71164	70.0348	Complement C3	2.22969e-06	0.00167785	0.992872	392099	6.71334	0.598309	1.92821	0.999995	2.40351	0.0125176	131795;120596;108171;69066.6;65537.6;37331.3;15566.1;11731.1;10031.1;7940.05;7720.06;6057.04;	131795;120596;108171;68973.8;65537.6;37178.6;15566.1;11681.3;9984.81;7940.05;7641.07;6036.28;	0.979591;0.978656;0.991171;0.97859;0.984717;0.977603;0.987352;0.935989;0.983817;0.979775;0.994311;0.965899;	11776	0.935	0.944545	0.943642	0.935941
D:\test_move_folder\2022053_T3_Evosep_C1_E1_PRID_31_QID_17_d36-w1_1_Plate1_10_7084.d	2022053_T3_Evosep_C1_E1_PRID_31_QID_17_d36-w1_1_Plate1_10_7084	P01027	P01027;P01027-2	CO3_MOUSE	C3	1227650	784043	948603	1227650	784043	948603	948603	LLWENGNLLR	LLWENGNLLR	LLWENGNLLR2	2	3.29783e-07	3.29783e-07	6.5159e-06	0.00359712	0.00288184	0.00208768	0.00299401	0	1	314956	193474	249745	313661	0.989279	7.73151	7.67849	7.8022	69.6852	7.71197	69.9932	Complement C3	2.22969e-06	0.00167785	0.994775	395561	6.76439	0.622898	1.94517	1	2.36153	0.00871073	135362;123758;111126;68468.4;69553.5;36513.2;15249.1;12491.1;10958.1;8685.07;8069.06;6485.05;	135362;123758;111126;68468.5;69553.5;36513.2;15063.7;12386.9;10958.1;8685.07;7854.22;6485.05;	0.990383;0.984046;0.991572;0.983378;0.985427;0.976251;0.984939;0.968434;0.976024;0.976395;0.925445;0.958989;	11776	0.935	0.944545	0.94089	0.936889
D:\test_move_folder\2022053_T3_Evosep_C1_E1_PRID_31_QID_17_b22-6h_Plate1_1_7075.d	2022053_T3_Evosep_C1_E1_PRID_31_QID_17_b22-6h_Plate1_1_7075	P01027	P01027;P01027-2	CO3_MOUSE	C3	522853	339644	386953	522853	339644	386953	386953	LLWENGNLLR	LLWENGNLLR	LLWENGNLLR2	2	1.32581e-07	1.32581e-07	6.5159e-06	0.00248139	0.00204918	0.00208768	0.00209644	0	1	107641	78682.6	80697.9	89765.8	0.979105	7.7015	7.63082	7.77221	69.6852	7.6853	69.9104	Complement C3	2.22969e-06	0.00167785	0.991234	119736	6.71413	0.69862	1.94729	1	1.40958	0.0722494	45344.3;38917.3;39629.3;22667.1;25114.2;12416.1;6434.05;5104.04;3962.03;2576.02;2081.01;2344.02;	45344.3;38917.3;39629.3;22667.1;25100.8;12413.5;6425.98;5088.95;3962.03;2519.67;2023.49;2123.49;	0.979388;0.988035;0.984825;0.96854;0.991122;0.988402;0.944052;0.956598;0.9838;0.906978;0.88989;0.834039;	11722	0.924583	0.944545	0.928896	0.938996
D:\test_move_folder\2022053_T3_Evosep_C1_E1_PRID_31_QID_17_b23-6h_Plate1_2_7076.d	2022053_T3_Evosep_C1_E1_PRID_31_QID_17_b23-6h_Plate1_2_7076	P01027	P01027;P01027-2	CO3_MOUSE	C3	733788	511679	546615	733788	511679	546615	546615	LLWENGNLLR	LLWENGNLLR	LLWENGNLLR2	2	1e-09	0	6.5159e-06	0.00260417	0.00212314	0.00208768	0.00217391	0	1	164453	121967	139815	187963	0.975331	7.78345	7.71277	7.85419	69.6852	7.76181	70.1019	Complement C3	2.22969e-06	0.00167785	0.989755	221087	6.613	0.618585	1.85405	1	2.49796	0.00580901	67041.5;65063.5;60535.5;36876.3;40291.3;19680.1;10466.1;7803.06;6030.05;4281.03;4061.03;3649.03;	67041.5;65063.5;60535.5;36876.3;40291.3;19680.1;10321.7;7803.06;5987.88;4268.37;3927.96;3614.91;	0.970281;0.974059;0.980343;0.976287;0.98007;0.973026;0.978875;0.982045;0.950203;0.970975;0.925255;0.974148;	11857	0.92	0.944545	0.926396	0.936782
D:\test_move_folder\2022053_T3_Evosep_C1_E1_PRID_31_QID_17_b11- 6h_Plate1_3_7077.d	2022053_T3_Evosep_C1_E1_PRID_31_QID_17_b11- 6h_Plate1_3_7077	P01027	P01027;P01027-2	CO3_MOUSE	C3	771340	535034	575710	771340	535034	575710	575710	LLWENGNLLR	LLWENGNLLR	LLWENGNLLR2	2	1.39747e-06	1.39747e-06	6.5159e-06	0.0026178	0.0021692	0.00208768	0.00223214	0	1	142056	109035	122290	155105	0.973963	7.76379	7.71078	7.83448	69.6852	7.74325	69.9918	Complement C3	2.22969e-06	0.00167785	0.988507	180175	6.49162	0.619035	1.85949	0.999999	1.74117	0.0475125	58505.4;52824.4;52277.4;31273.2;30960.2;16938.1;8957.05;5093.04;5506.04;3463.03;2873.02;2883.02;	58505.4;52824.4;52277.4;31273.2;30960.2;16938.1;8957.05;5063.47;5447.94;3441.29;2757.76;1712.1;	0.977515;0.970496;0.975466;0.964803;0.961632;0.960797;0.966138;0.952212;0.946444;0.954987;0.831082;0.752959;	11830	0.92	0.944545	0.926899	0.937435
D:\test_move_folder\2022053_T3_Evosep_C1_E1_PRID_31_QID_17_ a13- 12h_Plate1_4_7078.d	2022053_T3_Evosep_C1_E1_PRID_31_QID_17_ a13- 12h_Plate1_4_7078	P01027	P01027;P01027-2	CO3_MOUSE	C3	927358	768433	814790	927358	768433	814790	814790	LLWENGNLLR	LLWENGNLLR	LLWENGNLLR2	2	2.25576e-06	2.25576e-06	6.5159e-06	0.00346021	0.00257732	0.00208768	0.00265252	0	1	250608	210302	247504	332019	0.977005	7.784	7.71332	7.85468	69.6852	7.76095	70.0952	Complement C3	2.22969e-06	0.00167785	0.986025	336183	6.63963	0.671636	1.95534	0.999998	1.42671	0.0846376	109316;94765.5;88161.5;53130.4;62327.5;30118.3;16023.1;10559.1;10106.1;7302.06;6903.05;5738.04;	109316;94765.5;88161.5;53130.4;62327.5;30118.3;16023.1;10559.1;10106.1;7302.06;6903.05;5700.46;	0.971263;0.977405;0.983603;0.977872;0.980791;0.982804;0.967899;0.973982;0.980183;0.978403;0.967888;0.967407;	11857	0.919583	0.944545	0.927336	0.938294
D:\test_move_folder\2022053_T3_Evosep_C1_E1_PRID_31_QID_17_a85-12h_Plate1_5_7079.d	2022053_T3_Evosep_C1_E1_PRID_31_QID_17_a85-12h_Plate1_5_7079	P01027	P01027;P01027-2	CO3_MOUSE	C3	1069210	806524	1015740	1069210	806524	1015740	1015740	LLWENGNLLR	LLWENGNLLR	LLWENGNLLR2	2	4.2748e-06	4.2748e-06	6.5159e-06	0.00361011	0.0027027	0.00208768	0.00280112	0	1	301147	231088	280605	347793	0.979491	7.74915	7.69612	7.81984	69.6852	7.737	69.9419	Complement C3	2.22969e-06	0.00167785	0.989163	373254	6.68425	0.670045	1.95989	0.999996	1.47715	0.097351	130751;116176;109022;61374.4;64406.4;34423.2;17180.1;13113.1;10918.1;8142.06;7606.05;5803.05;	130751;116176;109022;61374.4;64406.4;34423.2;17180.1;13084.6;10918.1;8142.06;7566.33;5612.88;	0.976616;0.982421;0.985128;0.975604;0.973643;0.98644;0.97601;0.980201;0.975333;0.970345;0.952323;0.924636;	11803	0.934583	0.944545	0.939832	0.938655
D:\test_move_folder\2022053_T3_Evosep_C1_E1_PRID_31_QID_17_a81-12h_Plate1_6_7080.d	2022053_T3_Evosep_C1_E1_PRID_31_QID_17_a81-12h_Plate1_6_7080	P01027	P01027;P01027-2	CO3_MOUSE	C3	1255150	880621	1185310	1255150	880621	1185310	1185310	LLWENGNLLR	LLWENGNLLR	LLWENGNLLR2	2	1.33243e-07	1.33243e-07	6.5159e-06	0.00318471	0.00240385	0.00208768	0.00246305	0	1	441298	306513	396919	490465	0.985729	7.76788	7.71487	7.85625	69.6852	7.75791	69.8746	Complement C3	2.22969e-06	0.00167785	0.992289	545302	6.76054	0.681012	1.96897	1	1.73166	0.00455419	189171;173064;157477;94649.6;99702.8;49540.3;21967.1;19399.1;16170.1;11731.1;10746.1;7846.06;	189171;173064;157477;94649.6;99702.8;49484.2;21907.2;19396.7;16100.7;11724.1;10221.5;7812.43;	0.984739;0.983696;0.98679;0.985943;0.985646;0.986891;0.989993;0.981081;0.984185;0.981254;0.948139;0.972247;	11830	0.934583	0.944545	0.938758	0.939885
D:\test_move_folder\2022053_T3_Evosep_C1_E1_PRID_31_QID_17_a85-24h_Plate1_7_7081.d	2022053_T3_Evosep_C1_E1_PRID_31_QID_17_a85-24h_Plate1_7_7081	P01027	P01027;P01027-2	CO3_MOUSE	C3	1412260	1107210	1329930	1412260	1107210	1329930	1329930	LLWENGNLLR	LLWENGNLLR	LLWENGNLLR2	2	1.3375e-07	1.3375e-07	6.5159e-06	0.00234192	0.00177305	0.00208768	0.00184502	0	1	404606	284353	361432	444685	0.984358	7.75	7.69699	7.82069	69.6852	7.73284	69.9598	Complement C3	2.22969e-06	0.00167785	0.992323	497804	6.68537	0.706383	1.93583	1	1.66746	0.0234789	174487;163940;140062;90056.7;87258.6;47507.4;19005.2;16674.1;14260.1;11700.1;9473.07;8426.06;	174487;163940;140062;90056.7;87258.6;47507.4;19005.2;16674.1;14260.1;11700.1;9378.74;8426.06;	0.983606;0.973139;0.984758;0.985191;0.986724;0.975261;0.980464;0.94954;0.978434;0.976536;0.968537;0.976611;	11803	0.934583	0.944545	0.939934	0.938604
D:\test_move_folder\2022053_T3_Evosep_C1_E1_PRID_31_QID_17_a17- 24h_Plate1_8_7082.d	2022053_T3_Evosep_C1_E1_PRID_31_QID_17_a17- 24h_Plate1_8_7082	P01027	P01027;P01027-2	CO3_MOUSE	C3	1338770	982630	1293930	1338770	982630	1293930	1293930	LLWENGNLLR	LLWENGNLLR	LLWENGNLLR2	2	1.25857e-06	1.25857e-06	6.5159e-06	0.00310559	0.0025	0.00208768	0.00259067	0	1	462514	309348	402702	500876	0.982819	7.71597	7.66296	7.80431	69.6852	7.70252	69.9007	Complement C3	2.22969e-06	0.00167785	0.993952	575270	6.71718	0.583889	1.90174	0.999999	3.06543	0.0707611	196377;188465;168055;98082.6;102517;55632.4;21357.1;20715.2;15841.1;12206.1;8971.07;10623.1;	196377;188465;168055;98082.6;102517;55632.4;21357.1;20715.2;15841.1;12206.1;8971.07;10618.3;	0.981237;0.975134;0.985785;0.980905;0.989207;0.98941;0.985307;0.98866;0.910892;0.974092;0.97085;0.983859;	11749	0.934583	0.944545	0.940673	0.93816
D:\test_move_folder\2022053_T3_Evosep_C1_E1_PRID_31_QID_17_a13- 24h_Plate1_9_7083.d	2022053_T3_Evosep_C1_E1_PRID_31_QID_17_a13- 24h_Plate1_9_7083	P01027	P01027;P01027-2	CO3_MOUSE	C3	1387450	1056250	1323270	1387450	1056250	1323270	1323270	LLWENGNLLR	LLWENGNLLR	LLWENGNLLR2	2	1.27572e-06	1.27572e-06	6.5159e-06	0.00289017	0.00230415	0.00208768	0.00238095	0	1	440595	317599	420329	528480	0.980502	7.73321	7.68019	7.8039	69.6852	7.71589	69.9846	Complement C3	2.22969e-06	0.00167785	0.993221	553960	6.67432	0.666369	1.95209	0.999999	1.56758	0.254849	186140;179370;160143;94311.7;96446.7;50262.4;21685.2;18723.1;15711.1;12258.1;11490.1;8983.06;	186140;179370;160143;94311.7;96446.7;50262.4;21653.1;18723.1;15711.1;12258.1;11490.1;8983.06;	0.978191;0.977699;0.984202;0.978783;0.984667;0.97585;0.989567;0.96951;0.975133;0.952684;0.992908;0.92866;	11776	0.934583	0.944545	0.94083	0.938126
D:\test_move_folder\2022053_T3_Evosep_C1_E1_PRID_31_QID_17_d19-w1_Plate2_10_7127.d	2022053_T3_Evosep_C1_E1_PRID_31_QID_17_d19-w1_Plate2_10_7127	P01027	P01027;P01027-2	CO3_MOUSE	C3	827861	681326	656282	827861	681326	656282	656282	LLWENGNLLR	LLWENGNLLR	LLWENGNLLR2	2	1.31171e-07	1.31171e-07	6.5159e-06	0.00248756	0.0022831	0.00208768	0.00235294	0	1	140493	122403	140201	172650	0.960913	7.74722	7.6765	7.81792	69.6852	7.72313	70.054	Complement C3	2.22969e-06	0.00167785	0.986691	173010	6.50017	0.614677	1.82137	1	1.37172	0.163219	59864.5;52727.4;48583.4;32181.3;30984.3;18253.1;8106.07;6414.05;4370.03;3611.03;4017.03;3590.03;	59864.5;52727.4;48583.4;32045.3;30984.3;18253.1;8106.07;6414.05;4302.58;3611.03;4013.24;3590.03;	0.969571;0.969322;0.940042;0.97638;0.971442;0.981206;0.963136;0.945322;0.882451;0.967319;0.973448;0.916671;	11776	0.935417	0.944545	0.945513	0.934752
D:\test_move_folder\2022053_T3_Evosep_C1_E1_PRID_31_QID_17_d36-w1_2_Plate2_11_7128.d	2022053_T3_Evosep_C1_E1_PRID_31_QID_17_d36-w1_2_Plate2_11_7128	P01027	P01027;P01027-2	CO3_MOUSE	C3	1111980	850558	883518	1111980	850558	883518	883518	LLWENGNLLR	LLWENGNLLR	LLWENGNLLR2	2	1e-09	0	6.5159e-06	0.0031746	0.0025641	0.00208768	0.00266667	0	1	256839	183362	222806	268726	0.980225	7.76088	7.69017	7.83156	69.6852	7.73585	70.081	Complement C3	2.22969e-06	0.00167785	0.993733	309772	6.74185	0.74177	1.94153	1	1.43399	0.0777776	106967;96494.6;93825.6;56065.5;51189.4;30921.3;14967.1;12197.1;9392.09;7369.07;4753.03;6192.05;	106967;96494.6;93825.6;56046.4;51189.4;30921.3;14967.1;12197.1;9392.09;7302.77;2335.79;6130.24;	0.97863;0.981987;0.98077;0.98236;0.990964;0.987812;0.98646;0.959656;0.966402;0.968503;0.745935;0.935682;	11803	0.935	0.944545	0.945272	0.932785
D:\test_move_folder\2022053_T3_Evosep_C1_E1_PRID_31_QID_17_a7-24h_Plate1_13_7087.d	2022053_T3_Evosep_C1_E1_PRID_31_QID_17_a7-24h_Plate1_13_7087	P01027	P01027;P01027-2	CO3_MOUSE	C3	1021860	935090	1013540	1021860	935090	1013540	1013540	LLWENGNLLR	LLWENGNLLR	LLWENGNLLR2	2	0.000320205	0.00120617	6.5159e-06	0.00319489	0.00243902	0.00208768	0.00250627	0	1	272441	271794	297276	355215	0.983632	7.71647	7.66342	7.80484	69.6852	7.70304	69.8827	Complement C3	2.22969e-06	0.00167785	0.992643	325539	6.71171	0.690486	1.94911	0.998915	1.62453	0.0668732	115192;102344;100096;57153.4;59598.5;31996.3;13282.1;13178.1;9409.07;7600.06;7397.04;4277.03;	115192;102344;100096;57153.4;59598.5;31996.3;13282.1;13053.1;9370.31;7587.54;6931.51;1994.57;	0.984451;0.973855;0.981309;0.986047;0.986683;0.979711;0.976103;0.95283;0.982644;0.962991;0.959896;0.659317;	11749	0.935	0.944545	0.943908	0.935058
D:\test_move_folder\2022053_T3_Evosep_C1_E1_PRID_31_QID_17_b5- 72h_Plate1_15_7089.d	2022053_T3_Evosep_C1_E1_PRID_31_QID_17_b5- 72h_Plate1_15_7089	P01027	P01027;P01027-2	CO3_MOUSE	C3	1224250	986236	1099420	1224250	986236	1099420	1099420	LLWENGNLLR	LLWENGNLLR	LLWENGNLLR2	2	1.38978e-06	1.38978e-06	6.5159e-06	0.00238663	0.0018797	0.00208768	0.00196078	0	1	385237	289916	379897	495476	0.978512	7.73264	7.66194	7.80334	69.6852	7.70658	70.1349	Complement C3	2.22969e-06	0.00167785	0.993882	502440	6.62699	0.609721	1.94535	0.999999	1.74671	0.0017337	163911;156898;138048;83277.5;90884.6;45275.3;20578.1;17107.1;13442.1;11209.1;8539.07;6981.05;	163911;156898;138048;83277.6;90884.6;45275.3;20578.1;17107.1;13406.3;11209.1;8474.7;6776.56;	0.975767;0.970115;0.980286;0.980973;0.974548;0.979964;0.979219;0.970246;0.975121;0.981379;0.974093;0.964886;	11776	0.934583	0.944545	0.940758	0.937911
D:\test_move_folder\2022053_T3_Evosep_C1_E1_PRID_31_QID_17_b16-72h_Plate1_16_7090.d	2022053_T3_Evosep_C1_E1_PRID_31_QID_17_b16-72h_Plate1_16_7090	P01027	P01027;P01027-2	CO3_MOUSE	C3	1427230	1013390	1141630	1427230	1013390	1141630	1141630	LLWENGNLLR	LLWENGNLLR	LLWENGNLLR2	2	6.54717e-07	6.54717e-07	6.5159e-06	0.0027933	0.00226244	0.00208768	0.00234742	0	1	293665	195485	252228	324133	0.981938	7.71438	7.64369	7.78518	69.6852	7.6889	70.0609	Complement C3	2.22969e-06	0.00167785	0.994837	377383	6.71412	0.698241	1.9347	0.999999	1.16705	0.22993	123225;115573;106412;64028.5;66118.6;35066.3;15367.1;14355.1;8588.07;8017.07;6980.06;5670.04;	123225;115573;106412;64028.5;66118.6;35053.6;15250.5;14355.1;8445.87;8017.07;6896.22;5549.96;	0.986253;0.973649;0.978319;0.979648;0.981715;0.988024;0.978719;0.957955;0.953301;0.960297;0.855672;0.906875;	11749	0.935	0.944545	0.943831	0.936201
D:\test_move_folder\2022053_T3_Evosep_C1_E1_PRID_31_QID_17_b30-72h_Plate1_17_7091.d	2022053_T3_Evosep_C1_E1_PRID_31_QID_17_b30-72h_Plate1_17_7091	P01027	P01027;P01027-2	CO3_MOUSE	C3	1281350	875394	1120710	1281350	875394	1120710	1120710	LLWENGNLLR	LLWENGNLLR	LLWENGNLLR2	2	1.32756e-07	1.32756e-07	6.5159e-06	0.00289855	0.00196464	0.00208768	0.00205339	0	1	265238	156177	212631	278179	0.97392	7.73306	7.68002	7.80379	69.6852	7.71759	69.9115	Complement C3	2.22969e-06	0.00167785	0.989967	347003	6.61384	0.693156	1.9261	1	2.5196	0.00338264	114625;102602;96223.8;54389.4;58862.4;31752.2;14053.1;11282.1;9282.07;7554.05;5977.04;5733.05;	114625;102602;96223.8;54389.4;58862.4;31735;14053.1;11282.1;9282.07;7539.06;5874.85;5630.18;	0.971771;0.970908;0.976073;0.974642;0.975229;0.984963;0.959889;0.939616;0.987382;0.943662;0.986617;0.967072;	11776	0.934583	0.944545	0.941082	0.936121
D:\test_move_folder\2022053_T3_Evosep_C1_E1_PRID_31_QID_17_b6-72h_Plate1_18_7092.d	2022053_T3_Evosep_C1_E1_PRID_31_QID_17_b6-72h_Plate1_18_7092	P01027	P01027;P01027-2	CO3_MOUSE	C3	1337420	1022620	1116490	1337420	1022620	1116490	1116490	LLWENGNLLR	LLWENGNLLR	LLWENGNLLR2	2	4.04559e-06	4.04559e-06	6.5159e-06	0.00284091	0.0022831	0.00208768	0.00236407	0	1	250203	168117	218274	280571	0.975147	7.71509	7.64439	7.78579	69.6852	7.69047	70.0431	Complement C3	2.22969e-06	0.00167785	0.989852	321613	6.60942	0.603339	1.86231	0.999996	1.64595	0.339503	105774;94861.7;89297.5;55131.5;56087.5;30766.3;12405.1;9671.06;10024.1;5461.04;5399.04;4505.03;	105774;94861.7;89297.5;55131.5;56087.5;30728.4;12322.6;9671.06;9969.41;5461.04;5399.04;4505.03;	0.973925;0.969311;0.973925;0.979471;0.984443;0.974566;0.963377;0.874174;0.970642;0.968822;0.986184;0.969621;	11749	0.930455	0.944545	0.941724	0.931764
D:\test_move_folder\2022053_T3_Evosep_C1_E1_PRID_31_QID_17_c6-w1_Plate1_19_7093.d	2022053_T3_Evosep_C1_E1_PRID_31_QID_17_c6-w1_Plate1_19_7093	P01027	P01027;P01027-2	CO3_MOUSE	C3	882689	691328	726416	882689	691328	726416	726416	LLWENGNLLR	LLWENGNLLR	LLWENGNLLR2	2	1.98822e-07	1.98822e-07	6.5159e-06	0.00383142	0.00308642	0.00208768	0.00318471	0	1	226720	177820	203095	247239	0.972675	7.73356	7.66286	7.80425	69.6852	7.71143	70.0369	Complement C3	2.22969e-06	0.00167785	0.991848	275999	6.55767	0.613186	1.86982	1	2.12115	0.28579	94378.5;85997.5;83553.6;48788.3;49875.4;28093.3;11592.1;8465.06;7844.06;6253.06;5908.04;5200.04;	94378.5;85997.5;83553.6;48788.3;49875.4;28093.3;11544.5;8465.06;7844.06;6253.06;5837.23;5072.24;	0.967396;0.969715;0.973646;0.981224;0.961632;0.982978;0.97426;0.928579;0.935741;0.965631;0.966415;0.957657;	11776	0.935417	0.944545	0.943524	0.93655
D:\test_move_folder\2022053_T3_Evosep_C1_E1_PRID_31_QID_17_c1- w1_Plate1_20_7094.d	2022053_T3_Evosep_C1_E1_PRID_31_QID_17_c1- w1_Plate1_20_7094	P01027	P01027;P01027-2	CO3_MOUSE	C3	940255	836739	636259	940255	836739	636259	636259	LLWENGNLLR	LLWENGNLLR	LLWENGNLLR2	2	1e-09	0	6.5159e-06	0.00269542	0.00217865	0.00208768	0.00224719	0	1	195261	166802	176727	216422	0.976011	7.73516	7.68214	7.82352	69.6852	7.71676	69.9686	Complement C3	2.22969e-06	0.00167785	0.9884	239120	6.6349	0.600994	1.94768	1	1.38956	0.207933	83932.6;71728.5;69599.5;41729.3;42444.3;23039.2;10670.1;9461.07;8565.07;5430.04;4951.03;3471.03;	83932.6;71728.5;69599.5;41729.3;42444.3;23039.2;10617.9;9439.47;8565.07;5330.09;4951.03;1728.49;	0.978784;0.977522;0.97658;0.969484;0.981088;0.980567;0.964597;0.980982;0.966097;0.935232;0.982947;0.718455;	11776	0.935	0.944545	0.945527	0.933726
D:\test_move_folder\2022053_T3_Evosep_C1_E1_PRID_31_QID_17_a12-12h_Plate1_21_7095.d	2022053_T3_Evosep_C1_E1_PRID_31_QID_17_a12-12h_Plate1_21_7095	P01027	P01027;P01027-2	CO3_MOUSE	C3	886854	719027	825715	886854	719027	825715	825715	LLWENGNLLR	LLWENGNLLR	LLWENGNLLR2	2	1.75403e-05	1.75403e-05	6.5159e-06	0.00460829	0.00346021	0.00208768	0.00353357	0	1	269917	207254	247029	327194	0.975366	7.7495	7.67881	7.82021	69.6852	7.7264	70.0357	Complement C3	2.22969e-06	0.00167785	0.991197	357510	6.55484	0.892877	1.95383	0.999984	2.77677	0.00782829	112997;105163;98224.7;58695.5;59014.5;33308.3;14840.1;12716.1;10232.1;6619.05;6341.04;6443.05;	112997;105163;98224.7;58695.5;59014.5;33272.6;14765.6;12716.1;10052.2;6619.05;6297.52;6420.02;	0.97493;0.965801;0.974697;0.977328;0.968139;0.970859;0.977989;0.986086;0.963992;0.975951;0.974709;0.978201;	11803	0.930455	0.944545	0.941864	0.9321
D:\test_move_folder\2022053_T3_Evosep_C1_E1_PRID_31_QID_17_a83- 12h_Plate1_23_7097.d	2022053_T3_Evosep_C1_E1_PRID_31_QID_17_a83- 12h_Plate1_23_7097	P01027	P01027;P01027-2	CO3_MOUSE	C3	920756	745037	778517	920756	745037	778517	778517	LLWENGNLLR	LLWENGNLLR	LLWENGNLLR2	2	1.32796e-07	1.32796e-07	6.5159e-06	0.0030581	0.00235294	0.00208768	0.00242718	0	1	211910	179901	199349	245813	0.980889	7.78757	7.73457	7.85827	69.6852	7.76769	70.01	Complement C3	2.22969e-06	0.00167785	0.991005	261301	6.63216	0.760403	1.9428	1	0.697447	0.630832	89807.6;81088.5;76579.5;45522.4;44136.3;26206.2;11074.1;9920.08;7733.06;5735.04;5723.04;3423.03;	89807.6;81088.5;76579.5;45522.4;44136.3;26206.2;11074.1;9920.08;7733.06;5735.04;5723.04;3423.03;	0.983215;0.976184;0.983837;0.971339;0.985244;0.963116;0.97362;0.980202;0.954393;0.95522;0.959476;0.933506;	11857	0.935417	0.944545	0.943413	0.937036
D:\test_move_folder\2022053_T3_Evosep_C1_E1_PRID_31_QID_17_a1-12h_Plate1_25_7099.d	2022053_T3_Evosep_C1_E1_PRID_31_QID_17_a1-12h_Plate1_25_7099	P01027	P01027;P01027-2	CO3_MOUSE	C3	599912	585834	530380	599912	585834	530380	530380	LLWENGNLLR	LLWENGNLLR	LLWENGNLLR2	2	1e-09	0	6.5159e-06	0.00309598	0.00243309	0.00208768	0.00248756	0	1	81411.6	71927.5	64152	75786.9	0.967413	7.73268	7.67969	7.82106	69.6852	7.71608	69.9782	Complement C3	2.22969e-06	0.00167785	0.986316	96176.8	6.4729	0.738287	1.69408	1	1.24315	0.030775	35470.3;30329.2;28442.2;17499.1;18344.1;9859.08;3824.03;3348.03;2729.02;2294.02;1945.02;1782.01;	35470.3;30329.2;28442.2;17499.1;18313.8;9859.08;3596.07;3289.6;1204.1;2266.75;1863.32;1553.96;	0.961436;0.986898;0.972606;0.97109;0.948231;0.9521;0.862141;0.952767;0.645187;0.968714;0.938302;0.832752;	11776	0.935	0.944545	0.944046	0.93448
D:\test_move_folder\2022053_T3_Evosep_C1_E1_PRID_31_QID_17_a2-12h_Plate1_26_7100.d	2022053_T3_Evosep_C1_E1_PRID_31_QID_17_a2-12h_Plate1_26_7100	P01027	P01027;P01027-2	CO3_MOUSE	C3	844333	786128	736653	844333	786128	736653	736653	LLWENGNLLR	LLWENGNLLR	LLWENGNLLR2	2	1.98247e-07	1.98247e-07	6.5159e-06	0.00286533	0.00219298	0.00208768	0.00225734	0	1	158557	146822	156243	184532	0.974659	7.73278	7.66209	7.80346	69.6852	7.71329	70.0096	Complement C3	2.22969e-06	0.00167785	0.98885	187265	6.63101	0.602921	1.94831	1	1.55956	0.144875	68487.5;60824.5;56707.5;33484.3;36938.3;19667.1;8752.07;7100.06;6357.04;3692.03;3483.02;4277.03;	68428.6;60824.5;56707.5;33420.9;36938.3;19489.2;8752.07;7100.06;6268.96;3632.29;3483.02;4227.43;	0.9747;0.979292;0.975858;0.972542;0.978426;0.977738;0.961894;0.983385;0.959402;0.950156;0.936185;0.972627;	11776	0.935	0.944545	0.943338	0.935873
D:\test_move_folder\2022053_T3_Evosep_C1_E1_PRID_31_QID_17_a87-12h_Plate1_28_7101.d	2022053_T3_Evosep_C1_E1_PRID_31_QID_17_a87-12h_Plate1_28_7101	P01027	P01027;P01027-2	CO3_MOUSE	C3	960765	739781	782317	960765	739781	782317	782317	LLWENGNLLR	LLWENGNLLR	LLWENGNLLR2	2	1e-09	0	6.5159e-06	0.0030581	0.00229885	0.00208768	0.00238095	0	1	233648	177470	216944	276472	0.979419	7.71729	7.66427	7.78797	69.6852	7.70776	69.8848	Complement C3	2.22969e-06	0.00167785	0.994482	297760	6.7205	0.685408	1.94657	1	1.99053	0.0250259	99199.8;90936.8;85446.6;49001.4;52419.4;26727.2;12469.1;10823.1;8634.06;7580.05;5111.04;4316.04;	99199.8;90936.8;85446.6;49001.4;52419.4;26727.2;12440.7;10626.7;8588.02;7563.42;5046.01;4162.94;	0.972807;0.980039;0.984053;0.984725;0.979699;0.990921;0.976093;0.981196;0.950452;0.971232;0.951336;0.975493;	11749	0.935	0.944545	0.943807	0.935484
D:\test_move_folder\2022053_T3_Evosep_C1_E1_PRID_31_QID_17_a1-24h_Plate1_29_7102.d	2022053_T3_Evosep_C1_E1_PRID_31_QID_17_a1-24h_Plate1_29_7102	P01027	P01027;P01027-2	CO3_MOUSE	C3	1228580	1026170	1146130	1228580	1026170	1146130	1146130	LLWENGNLLR	LLWENGNLLR	LLWENGNLLR2	2	1.38215e-06	1.38215e-06	6.5159e-06	0.00268097	0.0021645	0.00208768	0.00223214	0	1	314814	251810	320053	416225	0.974167	7.75031	7.69729	7.82102	69.6852	7.72685	70.0107	Complement C3	2.22969e-06	0.00167785	0.992624	409412	6.63809	0.583922	1.82928	0.999999	2.40673	0.00339758	135356;125394;112644;66814.5;69400.5;38611.3;15521.1;14232.1;8632.06;8503.07;8227.07;6329.05;	135356;125394;112644;66814.5;69400.5;38611.3;15441.9;14232.1;8539.6;8503.07;8126.77;6188.41;	0.970639;0.980287;0.975468;0.979124;0.984197;0.971981;0.985886;0.979839;0.808544;0.964736;0.962698;0.924609;	11803	0.934583	0.944545	0.941771	0.937426
D:\test_move_folder\2022053_T3_Evosep_C1_E1_PRID_31_QID_17_a38-24h_Plate1_30_7103.d	2022053_T3_Evosep_C1_E1_PRID_31_QID_17_a38-24h_Plate1_30_7103	P01027	P01027;P01027-2	CO3_MOUSE	C3	1476160	1254520	1499610	1476160	1254520	1499610	1499610	LLWENGNLLR	LLWENGNLLR	LLWENGNLLR2	2	1.72012e-06	1.72012e-06	6.5159e-06	0.0026455	0.00214133	0.00208768	0.00221239	0	1	388218	316503	402600	491188	0.986692	7.73512	7.68215	7.82351	69.6852	7.7237	69.8876	Complement C3	2.22969e-06	0.00167785	0.99353	473642	6.72343	0.733476	1.94918	0.999998	1.16874	0.188298	163755;153844;142113;82349.6;81712.6;46718.3;20137.2;16704.1;12439.1;9987.08;9901.08;8286.07;	163755;153844;142113;82349.6;81712.6;46718.3;20137.2;16685.3;12439.1;9987.08;9695.69;8240.33;	0.988893;0.974497;0.987526;0.980873;0.983955;0.983978;0.974174;0.972008;0.971663;0.982353;0.98239;0.970757;	11776	0.935	0.944545	0.943455	0.936595
D:\test_move_folder\2022053_T3_Evosep_C1_E1_PRID_31_QID_17_a87-24h_Plate1_31_7104.d	2022053_T3_Evosep_C1_E1_PRID_31_QID_17_a87-24h_Plate1_31_7104	P01027	P01027;P01027-2	CO3_MOUSE	C3	1281160	1009820	1207010	1281160	1009820	1207010	1207010	LLWENGNLLR	LLWENGNLLR	LLWENGNLLR2	2	1e-09	0	6.5159e-06	0.00291545	0.00229358	0.00208768	0.00236967	0	1	324656	254864	315279	388298	0.982304	7.76384	7.69315	7.83455	69.6852	7.73808	70.0679	Complement C3	2.22969e-06	0.00167785	0.993837	399846	6.71866	0.694556	1.94144	1	2.22013	0.0219273	139500;131731;118610;66545.5;72310.6;38025.3;16029.1;14914.1;11472.1;8744.07;7312.07;6124.05;	139500;131731;118610;66545.5;72310.6;38025.3;15613.2;14914.1;11459.8;8696.86;7312.07;6098.93;	0.98204;0.974124;0.980479;0.98611;0.98474;0.986221;0.96578;0.963821;0.969128;0.975601;0.963555;0.96319;	11803	0.935	0.944545	0.943244	0.936926
D:\test_move_folder\2022053_T3_Evosep_C1_E1_PRID_31_QID_17_a4-24h_Plate1_33_7106.d	2022053_T3_Evosep_C1_E1_PRID_31_QID_17_a4-24h_Plate1_33_7106	P01027	P01027;P01027-2	CO3_MOUSE	C3	1263980	982521	1064780	1263980	982521	1064780	1064780	LLWENGNLLR	LLWENGNLLR	LLWENGNLLR2	2	1.97323e-07	1.97323e-07	6.5159e-06	0.00257069	0.00208333	0.00208768	0.00214133	0	1	366574	282098	359122	426378	0.98367	7.7643	7.6936	7.83503	69.6852	7.73404	70.1417	Complement C3	2.22969e-06	0.00167785	0.99202	435225	6.69476	0.698221	1.95163	1	1.00573	0.114384	153234;143381;133746;79593.6;75087.6;42502.3;18884.1;15782.1;12744.1;9193.07;9581.07;7181.05;	153234;143381;133746;79593.6;75087.6;42493.9;18841.9;15548.4;12744.1;9193.07;9563.62;7055.7;	0.985325;0.974666;0.985696;0.977077;0.986552;0.982785;0.983244;0.957675;0.981897;0.96167;0.948386;0.973006;	11803	0.934583	0.944545	0.943034	0.935702
D:\test_move_folder\2022053_T3_Evosep_C1_E1_PRID_31_QID_17_a20-24h_Plate1_34_7107.d	2022053_T3_Evosep_C1_E1_PRID_31_QID_17_a20-24h_Plate1_34_7107	P01027	P01027;P01027-2	CO3_MOUSE	C3	1375970	1096550	1238050	1375970	1096550	1238050	1238050	LLWENGNLLR	LLWENGNLLR	LLWENGNLLR2	2	1.31949e-07	1.31949e-07	6.5159e-06	0.00263852	0.00212314	0.00208768	0.00218818	0	1	381729	262826	335504	416079	0.980098	7.74821	7.69518	7.83666	69.6852	7.73222	69.9182	Complement C3	2.22969e-06	0.00167785	0.995004	473404	6.69961	0.721936	1.95844	1	0.359085	0.279163	166630;152067;134309;80789.6;82774.6;45941.3;20498.2;16994.1;14847.1;9685.06;9560.07;8577.07;	166630;152067;134309;80789.6;82774.6;45941.3;20498.2;16994.1;14847.1;9685.06;9560.07;8466.08;	0.980409;0.977544;0.980941;0.978055;0.983092;0.989354;0.984447;0.979965;0.969728;0.979194;0.972327;0.974186;	11776	0.934583	0.944545	0.940424	0.938329
D:\test_move_folder\2022053_T3_Evosep_C1_E1_PRID_31_QID_17_b20-72h_Plate1_35_7108.d	2022053_T3_Evosep_C1_E1_PRID_31_QID_17_b20-72h_Plate1_35_7108	P01027	P01027;P01027-2	CO3_MOUSE	C3	1312150	1021060	1196600	1312150	1021060	1196600	1196600	LLWENGNLLR	LLWENGNLLR	LLWENGNLLR2	2	1e-09	0	6.5159e-06	0.00299401	0.00239234	0.00208768	0.00248139	0	1	318777	226830	298182	376774	0.979394	7.74754	7.69453	7.8359	69.6852	7.73279	69.9238	Complement C3	2.22969e-06	0.00167785	0.992013	402798	6.64294	0.723205	1.92414	1	2.11832	0.186668	138313;126871;117409;63055.5;66722.5;36410.3;16042.1;16307.1;12839.1;8985.06;6937.05;7962.06;	138313;126871;117409;63055.5;66722.5;36410.3;15943.4;16188.8;12700;8985.06;6689.16;7677.45;	0.982433;0.974719;0.970106;0.990023;0.982198;0.962048;0.990984;0.953406;0.950115;0.971041;0.920599;0.965382;	11776	0.935	0.944545	0.942026	0.938004
D:\test_move_folder\2022053_T3_Evosep_C1_E1_PRID_31_QID_17_D19-w5_Plate1_37_7110.d	2022053_T3_Evosep_C1_E1_PRID_31_QID_17_D19-w5_Plate1_37_7110	P01027	P01027;P01027-2	CO3_MOUSE	C3	823108	751724	638768	823108	751724	638768	638768	LLWENGNLLR	LLWENGNLLR	LLWENGNLLR2	2	1e-09	0	6.5159e-06	0.00340136	0.00263852	0.00208768	0.0027027	0	1	178424	165771	183171	215470	0.978487	7.74614	7.69315	7.81684	69.6852	7.73184	69.9175	Complement C3	2.22969e-06	0.00167785	0.992023	209886	6.65246	0.611979	1.92077	1	1.68381	0.0357507	75594.6;65714.4;62886.4;39943.3;40276.3;20673.2;8744.05;7470.05;6788.05;4715.03;4153.03;3113.02;	75594.6;65714.4;62886.4;39943.3;40276.3;20673.2;8744.05;7470.05;6762.13;4715.03;3979.46;3113.02;	0.982118;0.975543;0.974662;0.977637;0.981595;0.978211;0.97407;0.949376;0.973863;0.941734;0.936523;0.951273;	11776	0.934583	0.944545	0.943093	0.935711
D:\test_move_folder\2022053_T3_Evosep_C1_E1_PRID_31_QID_17_D35-w5_Plate1_38_7111.d	2022053_T3_Evosep_C1_E1_PRID_31_QID_17_D35-w5_Plate1_38_7111	P01027	P01027;P01027-2	CO3_MOUSE	C3	564019	555912	390051	564019	555912	390051	390051	LLWENGNLLR	LLWENGNLLR	LLWENGNLLR2	2	7.27934e-07	7.27934e-07	6.5159e-06	0.00502513	0.00367647	0.00208768	0.00373134	0	1	68925.2	71999.5	62547.7	68067.4	0.959903	7.74654	7.67584	7.81724	69.6852	7.72266	70.0582	Complement C3	2.22969e-06	0.00167785	0.991432	75007.6	6.49354	0.699943	1.85104	0.999999	2.03883	0.0365958	27329.2;24988.2;24926.2;17826.1;16527.1;8873.06;3803.03;3766.03;2982.02;1476.01;2324.02;1636.01;	27052;24988.2;24307.6;17565.7;16519.3;8757.4;3799.78;3766.03;2906.9;1352.69;2256.27;1489.55;	0.966083;0.975637;0.95531;0.95674;0.97584;0.953292;0.913531;0.961705;0.891308;0.911383;0.869967;0.925211;	11776	0.935	0.944545	0.946052	0.934448
D:\test_move_folder\2022053_T3_Evosep_C1_E1_PRID_31_QID_17_D38-w5_Plate1_39_7112.d	2022053_T3_Evosep_C1_E1_PRID_31_QID_17_D38-w5_Plate1_39_7112	P01027	P01027;P01027-2	CO3_MOUSE	C3	649770	553164	425763	649770	553164	425763	425763	LLWENGNLLR	LLWENGNLLR	LLWENGNLLR2	2	1.26522e-06	1.26522e-06	6.5159e-06	0.00331126	0.0025641	0.00208768	0.0026455	0	1	107285	86470.5	100141	126485	0.964364	7.74553	7.6925	7.81622	69.6852	7.73528	69.862	Complement C3	2.22969e-06	0.00167785	0.983364	135508	6.42461	0.683116	1.87435	0.999999	2.71386	0.0127807	45622.3;40377.3;38153.3;23509.2;25000.2;13087.1;5706.04;4799.03;3718.03;2526.02;3103.03;2465.02;	45622.3;40377.3;38153.3;23509.2;25000.2;13087.1;5706.04;4782.4;3718.03;2526.02;2898.54;2465.02;	0.948274;0.946423;0.981085;0.968452;0.962229;0.981703;0.942741;0.956906;0.93298;0.970859;0.924376;0.947329;	11776	0.93	0.944545	0.940165	0.933495
D:\test_move_folder\2022053_T3_Evosep_C1_E1_PRID_31_QID_17_A7-12_Plate1_41_7113.d	2022053_T3_Evosep_C1_E1_PRID_31_QID_17_A7-12_Plate1_41_7113	P01027	P01027;P01027-2	CO3_MOUSE	C3	782944	661988	677530	782944	661988	677530	677530	LLWENGNLLR	LLWENGNLLR	LLWENGNLLR2	2	6.13097e-05	6.13097e-05	6.5159e-06	0.00296736	0.00232019	0.00208768	0.00238663	0	1	219598	184156	205671	248494	0.976455	7.74549	7.69246	7.81625	69.6852	7.72821	69.9291	Complement C3	2.22969e-06	0.00167785	0.99377	265320	6.59909	0.60695	1.94202	0.999945	1.22541	0.0888854	90700.7;80927.5;79530.5;49366.4;45740.3;26898.2;11070.1;8279.07;8976.06;5554.05;5489.04;4548.03;	90700.7;80927.5;79530.5;49366.4;45740.3;26898.2;11070.1;8279.07;8856.02;5554.05;5407.2;4548.03;	0.984376;0.980906;0.972757;0.967859;0.98566;0.963104;0.963937;0.954335;0.980693;0.972753;0.953805;0.953236;	11776	0.930417	0.944545	0.942314	0.93017
D:\test_move_folder\2022053_T3_Evosep_C1_E1_PRID_31_QID_17_A26-72_Plate1_46_7115.d	2022053_T3_Evosep_C1_E1_PRID_31_QID_17_A26-72_Plate1_46_7115	P01027	P01027;P01027-2	CO3_MOUSE	C3	1198110	1056650	964503	1198110	1056650	964503	964503	LLWENGNLLR	LLWENGNLLR	LLWENGNLLR2	2	1e-09	0	6.5159e-06	0.00276243	0.00225734	0.00208768	0.00232558	0	1	264975	208868	260382	329557	0.976378	7.76444	7.69375	7.83515	69.6852	7.74166	70.0897	Complement C3	2.22969e-06	0.00167785	0.987522	335370	6.55838	0.738118	1.9403	1	1.27463	0.164021	109946;104744;95725.5;59303.5;56822.4;29869.3;15184.1;11105.1;9050.07;5860.05;5333.04;5166.03;	109946;104744;95725.6;59303.5;56822.4;29869.3;14929.1;11105.1;9050.07;5841.06;5218.29;5166.03;	0.976091;0.967622;0.975249;0.978733;0.963805;0.973326;0.963978;0.96244;0.977164;0.941671;0.961329;0.983146;	11803	0.934583	0.944545	0.942033	0.936251
D:\test_move_folder\2022053_T3_Evosep_C1_E1_PRID_31_QID_17_A25-12_Plate1_47_7116.d	2022053_T3_Evosep_C1_E1_PRID_31_QID_17_A25-12_Plate1_47_7116	P01027	P01027;P01027-2	CO3_MOUSE	C3	933004	762050	816998	933004	762050	816998	816998	LLWENGNLLR	LLWENGNLLR	LLWENGNLLR2	2	5.30302e-07	5.30302e-07	6.5159e-06	0.0037594	0.00285714	0.00208768	0.00293255	0	1	260877	211691	251675	310894	0.983005	7.73017	7.67716	7.81861	69.6852	7.72407	69.7851	Complement C3	2.22969e-06	0.00167785	0.991553	322261	6.65098	0.614178	1.95077	1	1.36999	0.135843	109307;101929;95410.6;56159.4;59611.5;31861.3;13394.1;12734.1;9308.07;6458.06;6404.04;5909.05;	109307;101929;95410.6;56159.5;59611.5;31861.3;13394.1;12734.1;9308.07;6458.06;6404.04;5909.05;	0.981834;0.974849;0.98529;0.981402;0.970904;0.972229;0.990584;0.962838;0.979534;0.970941;0.989713;0.954847;	11749	0.935	0.944545	0.942836	0.937129
D:\test_move_folder\2022053_T3_Evosep_C1_E1_PRID_31_QID_17_b9-6h_Plate2_1_7119.d	2022053_T3_Evosep_C1_E1_PRID_31_QID_17_b9-6h_Plate2_1_7119	P01027	P01027;P01027-2	CO3_MOUSE	C3	895207	765842	583922	895207	765842	583922	583922	LLWENGNLLR	LLWENGNLLR	LLWENGNLLR2	2	1.32026e-07	1.32026e-07	6.5159e-06	0.0030303	0.002331	0.00208768	0.00240385	0	1	173112	167966	179308	211078	0.976304	7.64139	7.57069	7.71207	69.6852	7.62826	69.8831	Complement C3	2.22969e-06	0.00167785	0.99087	203785	6.66584	0.759244	1.90888	1	1.43193	0.0324392	73381.6;64751.5;62296.5;37434.3;37368.3;19948.1;8866.07;7534.06;6493.06;4144.04;3871.03;4256.03;	73381.6;64751.5;62296.5;37434.3;37368.3;19892.8;8866.07;7534.06;6493.06;4034.34;3741.13;3959.79;	0.975344;0.984489;0.976241;0.978288;0.9734;0.985971;0.983289;0.970513;0.978076;0.965593;0.9221;0.922812;	11614	0.935455	0.944545	0.944024	0.93493
D:\test_move_folder\2022053_T3_Evosep_C1_E1_PRID_31_QID_17_b12-6h_Plate2_2_7120.d	2022053_T3_Evosep_C1_E1_PRID_31_QID_17_b12-6h_Plate2_2_7120	P01027	P01027;P01027-2	CO3_MOUSE	C3	889479	692011	659698	889479	692011	659698	659698	LLWENGNLLR	LLWENGNLLR	LLWENGNLLR2	2	3.97701e-07	3.97701e-07	6.5159e-06	0.0027248	0.00209205	0.00208768	0.00214592	0	1	172466	147261	153806	173666	0.966108	7.69138	7.63835	7.77977	69.6852	7.683	69.8249	Complement C3	2.22969e-06	0.00167785	0.987329	194737	6.47401	0.485486	1.8393	1	0.976375	0.132794	72676.6;65097.5;61100.5;38689.3;34965.2;21455.1;8572.06;7689.05;5458.05;3819.03;4168.03;3760.03;	72676.6;65097.5;61100.5;38689.3;34965.2;21415.3;8572.06;7607.42;5204.85;3795.56;3834.09;3491.41;	0.971352;0.962864;0.968839;0.951947;0.947527;0.988052;0.95495;0.92507;0.878677;0.903402;0.940428;0.902118;	11695	0.935417	0.944545	0.945266	0.934172
D:\test_move_folder\2022053_T3_Evosep_C1_E1_PRID_31_QID_17_a15-12h_Plate2_3_7121.d	2022053_T3_Evosep_C1_E1_PRID_31_QID_17_a15-12h_Plate2_3_7121	P01027	P01027;P01027-2	CO3_MOUSE	C3	924247	831070	852442	924247	831070	852442	852442	LLWENGNLLR	LLWENGNLLR	LLWENGNLLR2	2	8.11799e-06	8.11799e-06	6.5159e-06	0.00390625	0.00293255	0.00208768	0.003003	0	1	257488	227817	259535	325987	0.977384	7.72816	7.67512	7.79889	69.6852	7.71141	69.9642	Complement C3	2.22969e-06	0.00167785	0.993622	323417	6.66303	0.619806	1.94601	0.999993	1.81052	0.0440713	110845;104400;91094.6;55548.4;56665.4;31156.2;13249.1;12314.1;9629.07;5991.05;5814.04;5524.05;	110845;104400;91094.6;55548.4;56665.4;31156.2;13062.9;12314.1;9629.07;5991.05;5649.61;5524.05;	0.979067;0.980696;0.975415;0.977257;0.96344;0.991386;0.948945;0.98787;0.965052;0.933821;0.953996;0.961523;	11749	0.935	0.944545	0.945752	0.933324
D:\test_move_folder\2022053_T3_Evosep_C1_E1_PRID_31_QID_17_ a16-12h_Plate2_4_7122.d	2022053_T3_Evosep_C1_E1_PRID_31_QID_17_ a16-12h_Plate2_4_7122	P01027	P01027;P01027-2	CO3_MOUSE	C3	806430	708694	646653	806430	708694	646653	646653	LLWENGNLLR	LLWENGNLLR	LLWENGNLLR2	2	1.33473e-07	1.33473e-07	6.5159e-06	0.00332226	0.0025641	0.00208768	0.0026178	0	1	191764	180578	201610	254890	0.977647	7.74496	7.69192	7.81566	69.6852	7.72872	69.9329	Complement C3	2.22969e-06	0.00167785	0.988816	242442	6.58388	0.588237	1.92302	1	0.0667989	0.185069	79506.6;74018.4;70301.4;41956.3;40226.3;21166.2;9145.06;8011.06;7688.06;5003.04;4048.03;4169.03;	79506.6;74018.4;70301.4;41956.3;40226.3;21166.2;9145.05;8011.06;7663.14;5003.04;3980.83;4169.03;	0.97599;0.971312;0.975926;0.983669;0.971342;0.970546;0.970513;0.957919;0.939696;0.929643;0.938561;0.873063;	11776	0.935	0.944545	0.944245	0.934705
D:\test_move_folder\2022053_T3_Evosep_C1_E1_PRID_31_QID_17_a14-24h_Plate2_6_7124.d	2022053_T3_Evosep_C1_E1_PRID_31_QID_17_a14-24h_Plate2_6_7124	P01027	P01027;P01027-2	CO3_MOUSE	C3	1357440	971264	1427530	1357440	971264	1427530	1427530	LLWENGNLLR	LLWENGNLLR	LLWENGNLLR2	2	5.29132e-07	5.29132e-07	6.5159e-06	0.003125	0.00238663	0.00208768	0.00246914	0	1	463726	323960	419567	523412	0.985582	7.75033	7.69729	7.83867	69.6852	7.7381	69.8826	Complement C3	2.22969e-06	0.00167785	0.994165	578500	6.73927	0.719648	1.96601	1	3.05288	0.0128891	197905;189254;166368;99452.7;98143.6;55303.4;21403.2;19148.2;15053.1;12524.1;9965.08;10178.1;	197905;189254;166368;99452.7;98143.6;55303.4;21403.2;19148.2;15053.1;12524.1;9809.18;10178.1;	0.98391;0.978983;0.986159;0.987943;0.982018;0.98081;0.983134;0.987461;0.987017;0.983187;0.975707;0.975892;	11803	0.935	0.944545	0.942795	0.93548
D:\test_move_folder\2022053_T3_Evosep_C1_E1_PRID_31_QID_17_a16-24h_Plate2_7_7125.d	2022053_T3_Evosep_C1_E1_PRID_31_QID_17_a16-24h_Plate2_7_7125	P01027	P01027;P01027-2	CO3_MOUSE	C3	1294430	978255	1210730	1294430	978255	1210730	1210730	LLWENGNLLR	LLWENGNLLR	LLWENGNLLR2	2	1e-09	0	6.5159e-06	0.00307692	0.002457	0.00208768	0.00254453	0	1	413325	293686	396678	487613	0.981317	7.72812	7.65742	7.7988	69.6852	7.70659	70.0325	Complement C3	2.22969e-06	0.00167785	0.994051	508076	6.70271	0.725107	1.97276	1	3.10119	0.0169951	175868;168083;146688;90768.6;90436.6;49748.3;20846.2;19359.1;15291.1;10304.1;9485.07;8773.07;	175868;168083;146688;90768.6;90436.6;49520.2;20846.2;19288.5;15291.1;10279.5;9389.12;8699.83;	0.977949;0.975839;0.984675;0.982418;0.98626;0.980712;0.975576;0.990801;0.987617;0.955063;0.965275;0.959811;	11749	0.935	0.944545	0.944052	0.935327
D:\test_move_folder\2022053_T3_Evosep_C1_E1_PRID_31_QID_17_a1524h_Plate2_9_7126.d	2022053_T3_Evosep_C1_E1_PRID_31_QID_17_a1524h_Plate2_9_7126	P01027	P01027;P01027-2	CO3_MOUSE	C3	1387960	1066110	1378210	1387960	1066110	1378210	1378210	LLWENGNLLR	LLWENGNLLR	LLWENGNLLR2	2	1.32365e-07	1.32365e-07	6.5159e-06	0.00319489	0.00258398	0.00208768	0.00266667	0	1	399657	301493	389108	495215	0.979516	7.76238	7.69168	7.83306	69.6852	7.73946	70.0977	Complement C3	2.22969e-06	0.00167785	0.993712	508641	6.6871	0.702961	1.97411	1	2.9079	0.0147335	168239;162345;145768;85649.6;88038.6;46485.3;20431.1;16971.1;13176.1;10425.1;10002.1;8986.06;	168239;162345;145768;85649.6;87735;46264.2;20431.1;16971.1;13176.1;10425.1;9955.15;8909.55;	0.976186;0.979193;0.98036;0.98462;0.978973;0.980554;0.983857;0.993411;0.991526;0.940516;0.989576;0.959132;	11803	0.934583	0.944545	0.94225	0.935982
D:\test_move_folder\2022053_T3_Evosep_C1_E1_PRID_31_QID_17_a8-24h_Plate2_13_7130.d	2022053_T3_Evosep_C1_E1_PRID_31_QID_17_a8-24h_Plate2_13_7130	P01027	P01027;P01027-2	CO3_MOUSE	C3	1169060	1170050	1171790	1169060	1170050	1171790	1171790	LLWENGNLLR	LLWENGNLLR	LLWENGNLLR2	2	3.98132e-07	3.98132e-07	6.5159e-06	0.00274725	0.00219298	0.00208768	0.00225734	0	1	350105	316624	374055	457198	0.985705	7.74594	7.69292	7.83433	69.6852	7.72891	69.9884	Complement C3	2.22969e-06	0.00167785	0.99252	427924	6.74297	0.690674	1.95791	1	1.82506	0.146324	151969;137150;123545;74590.5;74469.5;41760.3;18048.1;15571.1;12523.1;8713.05;8221.06;7263.05;	151969;137150;123545;74590.5;73583.4;41760.3;17791;15526.1;12307.2;8713.05;8095.75;7263.05;	0.984828;0.983712;0.990759;0.979122;0.975643;0.986929;0.978474;0.986057;0.970119;0.973641;0.983223;0.980561;	11776	0.935	0.944545	0.94478	0.934751
D:\test_move_folder\2022053_T3_Evosep_C1_E1_PRID_31_QID_17_a40-24h_Plate2_14_7131.d	2022053_T3_Evosep_C1_E1_PRID_31_QID_17_a40-24h_Plate2_14_7131	P01027	P01027;P01027-2	CO3_MOUSE	C3	1049170	868653	1017610	1049170	868653	1017610	1017610	LLWENGNLLR	LLWENGNLLR	LLWENGNLLR2	2	1.0437e-05	1.0437e-05	6.5159e-06	0.00292398	0.00218341	0.00208768	0.00224719	0	1	310877	275274	308334	376974	0.983753	7.76013	7.68944	7.83082	69.6852	7.73394	70.1072	Complement C3	2.22969e-06	0.00167785	0.993447	380083	6.73567	0.610964	1.93151	0.999991	1.81853	0.119411	131757;126340;111732;67409.6;65368.6;37273.3;14396.1;13668.1;11313.1;7886.07;5944.04;6851.06;	131736;126340;111732;67409.6;65368.6;37205.6;14204.4;13645.7;11116.6;7886.07;5660.18;6817.33;	0.984537;0.979846;0.977731;0.992202;0.981717;0.985847;0.972907;0.980599;0.929928;0.973424;0.87123;0.979532;	11803	0.935	0.944545	0.943413	0.935903
D:\test_move_folder\2022053_T3_Evosep_C1_E1_PRID_31_QID_17_b7- 72h_Plate2_15_7132.d	2022053_T3_Evosep_C1_E1_PRID_31_QID_17_b7- 72h_Plate2_15_7132	P01027	P01027;P01027-2	CO3_MOUSE	C3	1288450	919192	1150850	1288450	919192	1150850	1150850	LLWENGNLLR	LLWENGNLLR	LLWENGNLLR2	2	1e-09	0	6.5159e-06	0.0025	0.00193798	0.00208768	0.0020284	0	1	339516	217113	300469	388156	0.980077	7.74346	7.69043	7.83192	69.6852	7.73207	69.9183	Complement C3	2.22969e-06	0.00167785	0.991276	438598	6.62129	0.67086	1.96296	1	1.01066	0.109565	144963;139452;124021;70531.5;76695.6;37301.3;19146.1;13288.1;10252.1;8287.07;7940.06;7285.05;	144963;139452;124021;70531.5;76695.6;37301.3;19146.2;13288.1;10252.1;8287.07;7898.33;7285.05;	0.97823;0.966102;0.98094;0.982357;0.982708;0.974212;0.982626;0.982217;0.977428;0.946353;0.971197;0.976126;	11776	0.935	0.944545	0.942243	0.935424
D:\test_move_folder\2022053_T3_Evosep_C1_E1_PRID_31_QID_17_b37-72h_Plate2_16_7133.d	2022053_T3_Evosep_C1_E1_PRID_31_QID_17_b37-72h_Plate2_16_7133	P01027	P01027;P01027-2	CO3_MOUSE	C3	1204670	936790	1095750	1204670	936790	1095750	1095750	LLWENGNLLR	LLWENGNLLR	LLWENGNLLR2	2	1.97964e-07	1.97964e-07	6.5159e-06	0.0030303	0.00244499	0.00208768	0.00250627	0	1	217268	162228	201050	327221	0.894464	7.76139	7.69059	7.84975	69.6852	7.72984	70.1641	Complement C3	2.22969e-06	0.00167785	0.950854	353616	5.64663	0.729843	1.75555	1	0.492805	0.314509	91397.6;82548.6;83159.6;43765.3;46975.3;27127.2;10692.1;9090.07;8103.06;5529.04;5787.05;4826.03;	91397.6;82548.6;82291;43579;46105.4;27074.6;10231.8;8764.26;8045.14;5529.04;5606.76;4707.62;	0.911322;0.891151;0.873125;0.899404;0.865325;0.898824;0.827039;0.819421;0.851434;0.910784;0.891072;0.807429;	11803	0.935833	0.944545	0.943994	0.93582
D:\test_move_folder\2022053_T3_Evosep_C1_E1_PRID_31_QID_17_b13- 72h_Plate2_18_7135.d	2022053_T3_Evosep_C1_E1_PRID_31_QID_17_b13- 72h_Plate2_18_7135	P01027	P01027;P01027-2	CO3_MOUSE	C3	852851	773373	771941	852851	773373	771941	771941	LLWENGNLLR	LLWENGNLLR	LLWENGNLLR2	2	1.31431e-07	1.31431e-07	6.5159e-06	0.00294985	0.00242718	0.00208768	0.0025	0	1	173114	155853	159758	189314	0.984564	7.74741	7.6944	7.83588	69.6852	7.73117	69.9604	Complement C3	2.22969e-06	0.00167785	0.992633	205141	6.78504	0.606069	1.95584	1	1.20506	0.11522	73052.6;64709.6;61698.5;38363.3;38072.3;22506.2;10538.1;7277.06;7193.05;4576.04;4000.03;3793.03;	73052.6;64709.6;61698.5;38363.3;38072.3;22506.2;10538.1;7277.06;7094.38;4535.07;3691.16;3553.38;	0.986388;0.989968;0.978594;0.990694;0.982267;0.990658;0.983867;0.981811;0.979391;0.988022;0.871253;0.913735;	11776	0.935417	0.944545	0.945965	0.934066
D:\test_move_folder\2022053_T3_Evosep_C1_E1_PRID_31_QID_17_c7-w1_Plate2_19_7136.d	2022053_T3_Evosep_C1_E1_PRID_31_QID_17_c7-w1_Plate2_19_7136	P01027	P01027;P01027-2	CO3_MOUSE	C3	792468	655882	651294	792468	655882	651294	651294	LLWENGNLLR	LLWENGNLLR	LLWENGNLLR2	2	1.31969e-07	1.31969e-07	6.5159e-06	0.0035461	0.002849	0.00208768	0.00294985	0	1	187309	151473	172143	214203	0.977054	7.72878	7.67575	7.81716	69.6852	7.71638	69.8529	Complement C3	2.22969e-06	0.00167785	0.989206	233076	6.61376	0.693889	1.91388	1	1.90769	0.0284697	80242.5;70125.4;67333.5;39733.3;44133.3;23251.2;8838.07;8514.06;6844.05;5051.05;4716.04;3601.03;	80242.5;70125.4;67333.5;39733.3;44133.3;23127.2;8838.07;8514.06;6844.05;5041.91;4680.48;3476.52;	0.973147;0.966707;0.982388;0.975907;0.977811;0.984188;0.965593;0.921271;0.997467;0.941303;0.965361;0.955081;	11749	0.935	0.944545	0.94302	0.935787
D:\test_move_folder\2022053_T3_Evosep_C1_E1_PRID_31_QID_17_b24-6h_Plate2_20_7137.d	2022053_T3_Evosep_C1_E1_PRID_31_QID_17_b24-6h_Plate2_20_7137	P01027	P01027;P01027-2	CO3_MOUSE	C3	780619	602036	600665	780619	602036	600665	600665	LLWENGNLLR	LLWENGNLLR	LLWENGNLLR2	2	2.00895e-07	2.00895e-07	6.5159e-06	0.00265957	0.00212766	0.00208768	0.0021978	0	1	180559	137302	165561	213709	0.973165	7.74659	7.69346	7.81729	69.6852	7.73661	69.8744	Complement C3	2.22969e-06	0.00167785	0.990833	233069	6.44022	0.619921	1.94048	1	0.713727	0.136001	77443.6;73470.5;65180.5;37935.3;39190.3;22191.2;10578.1;7617.06;6480.05;4492.03;4297.03;4048.03;	77443.6;73470.5;65180.5;37935.3;39190.3;22186.1;10545.4;7602.37;6412.45;4492.03;4240.95;4022.15;	0.973644;0.959615;0.982242;0.956592;0.973629;0.935771;0.97047;0.956641;0.978563;0.961538;0.984816;0.988916;	11776	0.934545	0.944545	0.941864	0.936705
D:\test_move_folder\2022053_T3_Evosep_C1_E1_PRID_31_QID_17_a11-12h_Plate2_21_7138.d	2022053_T3_Evosep_C1_E1_PRID_31_QID_17_a11-12h_Plate2_21_7138	P01027	P01027;P01027-2	CO3_MOUSE	C3	844975	719060	754090	844975	719060	754090	754090	LLWENGNLLR	LLWENGNLLR	LLWENGNLLR2	2	3.38121e-06	3.38121e-06	6.5159e-06	0.00364964	0.00276243	0.00208768	0.00282486	0	1	184454	162556	185259	202050	0.884198	7.7456	7.69255	7.83396	69.6852	7.72926	69.9436	Complement C3	2.22969e-06	0.00167785	0.834275	201173	5.53269	0.624486	1.76943	0.999997	1.36147	0.162184	80106.6;71579.6;66597.6;38589.3;42454.3;23302.2;10723.1;7805.06;6842.05;4562.04;4401.03;3698.03;	80106.6;71360.2;65904;38443.8;42454.3;23057.3;10471.7;7592.63;6832.89;4478.96;4316.29;3466.31;	0.869951;0.901005;0.88667;0.909649;0.87883;0.878058;0.832683;0.859677;0.900374;0.84171;0.909595;0.848988;	11776	0.943333	0.944545	0.944647	0.943642
D:\test_move_folder\2022054_T3_Evosep_C1_E1_PRID_31_QID_17_a82-12h_Plate3_9_7172.d	2022054_T3_Evosep_C1_E1_PRID_31_QID_17_a82-12h_Plate3_9_7172	P01027	P01027;P01027-2	CO3_MOUSE	C3	965157	826143	753080	965157	826143	753080	753080	LLWENGNLLR	LLWENGNLLR	LLWENGNLLR2	2	9.40781e-07	9.40781e-07	6.5159e-06	0.00307692	0.00245098	0.00208768	0.00249377	0	1	217515	187869	215515	273635	0.969314	7.72696	7.67393	7.79766	69.6852	7.71625	69.8644	Complement C3	2.22969e-06	0.00167785	0.98674	276174	6.4751	0.592099	1.94624	0.999999	2.03665	0.0451518	93684.8;86685.8;76829.5;47000.4;48137.4;26822.2;10923.1;9552.07;8019.07;6337.05;5460.04;5713.05;	93684.8;86685.8;76829.5;47000.4;48137.4;26822.2;10911.1;9552.07;8019.07;6337.05;5460.04;5613.73;	0.973751;0.971627;0.972022;0.956043;0.970935;0.946964;0.954097;0.969068;0.993299;0.976631;0.980632;0.953681;	11749	0.94	0.944545	0.94678	0.938163
D:\test_move_folder\2022053_T3_Evosep_C1_E1_PRID_31_QID_17_a6-24h_Plate1_14_7088.d	2022053_T3_Evosep_C1_E1_PRID_31_QID_17_a6-24h_Plate1_14_7088	P01027	P01027;P01027-2	CO3_MOUSE	C3	1154220	889805	1121970	1154220	889805	1121970	1121970	LLWENGNLLR	LLWENGNLLR	LLWENGNLLR2	2	4.02778e-07	4.02778e-07	6.5159e-06	0.00337838	0.0026178	0.00208768	0.00269542	0	1	397791	278748	353166	449806	0.976689	7.71384	7.66082	7.80218	69.6852	7.70768	69.8024	Complement C3	2.22969e-06	0.00167785	0.986223	506642	6.579	0.588455	1.90186	1	2.87056	0.0142811	170943;153770;143265;83582.6;90038.6;47846.3;21280.1;17897.1;12975.1;11019.1;9017.08;8659.07;	170943;153770;143265;83582.6;90038.6;47846.3;21280.1;17897.1;12975.1;11019.1;8994.79;8659.07;	0.976314;0.967076;0.976156;0.97837;0.974756;0.980834;0.968056;0.981339;0.90907;0.970364;0.96295;0.988118;	11749	0.934545	0.944545	0.940943	0.938478
D:\test_move_folder\2022053_T3_Evosep_C1_E1_PRID_31_QID_17_a9-12h_Plate1_22_7096.d	2022053_T3_Evosep_C1_E1_PRID_31_QID_17_a9-12h_Plate1_22_7096	P01027	P01027;P01027-2	CO3_MOUSE	C3	1039560	897919	866355	1039560	897919	866355	866355	LLWENGNLLR	LLWENGNLLR	LLWENGNLLR2	2	1e-09	0	6.5159e-06	0.00243902	0.00180505	0.00208768	0.00186567	0	1	282337	229005	277621	357389	0.978349	7.73391	7.68087	7.8046	69.6852	7.71496	69.9863	Complement C3	2.22969e-06	0.00167785	0.991398	363461	6.62538	0.584567	1.82922	1	2.41186	0.0362724	122920;113302;100634;58783.5;60199.4;35620.3;14970.1;13393.1;7604.06;8035.06;5876.05;5504.04;	122920;113302;100634;58783.5;60199.4;35620.3;14970.1;13393.1;4507.11;8035.06;5876.05;5474.68;	0.97703;0.97534;0.981188;0.976247;0.981128;0.975006;0.977635;0.988145;0.798215;0.991308;0.938535;0.970766;	11776	0.935	0.944545	0.943853	0.936599
D:\test_move_folder\2022053_T3_Evosep_C1_E1_PRID_31_QID_17_a2-24h_Plate1_32_7105.d	2022053_T3_Evosep_C1_E1_PRID_31_QID_17_a2-24h_Plate1_32_7105	P01027	P01027;P01027-2	CO3_MOUSE	C3	1306820	1002650	1200660	1306820	1002650	1200660	1200660	LLWENGNLLR	LLWENGNLLR	LLWENGNLLR2	2	1e-09	0	6.5159e-06	0.00306748	0.00230415	0.00208768	0.00238663	0	1	327882	248897	326883	416823	0.975772	7.74467	7.69165	7.81536	69.6852	7.7288	69.946	Complement C3	2.22969e-06	0.00167785	0.993807	418097	6.62251	0.689795	1.94104	1	1.60185	0.199055	141623;128617;118362;67897.4;72615.5;38335.3;16808.1;14906.1;10050.1;7510.05;7542.06;7086.05;	141623;128617;118362;67897.4;72615.4;38335.3;16808.1;14863;10050.1;7312.75;7506.88;7086.05;	0.974789;0.975424;0.976005;0.977417;0.974616;0.981044;0.988258;0.963677;0.964069;0.813334;0.95716;0.951255;	11776	0.934583	0.944545	0.939628	0.938814
D:\test_move_folder\2022053_T3_Evosep_C1_E1_PRID_31_QID_17_A39-12_Plate1_44_7114.d	2022053_T3_Evosep_C1_E1_PRID_31_QID_17_A39-12_Plate1_44_7114	P01027	P01027;P01027-2	CO3_MOUSE	C3	862710	720465	674043	862710	720465	674043	674043	LLWENGNLLR	LLWENGNLLR	LLWENGNLLR2	2	2.78715e-06	2.78715e-06	6.5159e-06	0.00316456	0.00253165	0.00208768	0.00260417	0	1	217742	182121	215831	277770	0.975569	7.72993	7.67691	7.80062	69.6852	7.71488	69.8731	Complement C3	2.22969e-06	0.00167785	0.988873	280230	6.57993	0.679804	1.92193	0.999997	1.93657	0.0807094	92297.8;84852.8;78809.5;46634.3;48854.4;24695.2;10675.1;8932.07;6977.05;5097.05;4922.03;3936.03;	92297.8;84852.8;78809.5;46634.3;48854.4;24695.2;10675.1;8932.07;6939.39;5097.05;4922.03;3887.61;	0.968835;0.968915;0.979618;0.982055;0.978846;0.968727;0.976544;0.94185;0.962744;0.967072;0.963422;0.943901;	11749	0.934583	0.944545	0.942541	0.93749
D:\test_move_folder\2022053_T3_Evosep_C1_E1_PRID_31_QID_17_a11-24h_Plate2_23_7140.d	2022053_T3_Evosep_C1_E1_PRID_31_QID_17_a11-24h_Plate2_23_7140	P01027	P01027;P01027-2	CO3_MOUSE	C3	1160680	869204	1113320	1160680	869204	1113320	1113320	LLWENGNLLR	LLWENGNLLR	LLWENGNLLR2	2	1.33175e-07	1.33175e-07	6.5159e-06	0.00294118	0.00235294	0.00208768	0.00242131	0	1	370535	269082	336768	427336	0.9817	7.78103	7.72801	7.85173	69.6852	7.76261	69.9869	Complement C3	2.22969e-06	0.00167785	0.994102	470184	6.62521	0.604643	1.95095	1	2.75593	0.00698916	158847;148391;132148;79539.6;78997.5;43534.3;19904.2;14745.1;12717.1;10461.1;9132.07;8016.07;	158847;148391;132148;79539.6;78997.5;43534.3;19904.2;14745.1;12640.5;10461.1;9085.68;8016.07;	0.977634;0.976292;0.982867;0.987883;0.964505;0.972253;0.972161;0.977058;0.967255;0.967505;0.953873;0.950141;	11830	0.935	0.944545	0.943423	0.935267
D:\test_move_folder\2022053_T3_Evosep_C1_E1_PRID_31_QID_17_a20-12h_Plate2_25_7142.d	2022053_T3_Evosep_C1_E1_PRID_31_QID_17_a20-12h_Plate2_25_7142	P01027	P01027;P01027-2	CO3_MOUSE	C3	793052	701901	686195	793052	701901	686195	686195	LLWENGNLLR	LLWENGNLLR	LLWENGNLLR2	2	1e-09	0	6.5159e-06	0.00238663	0.00184502	0.00208768	0.00191571	0	1	216922	190122	221218	269971	0.97527	7.76493	7.71182	7.83564	69.6852	7.74953	69.9825	Complement C3	2.22969e-06	0.00167785	0.990914	264728	6.63205	0.59082	1.94463	1	1.32751	0.0554072	89542.8;84241.6;80554.6;46824.4;48750.4;27648.2;9903.07;9724.07;8706.07;5854.05;5270.04;5240.05;	89542.8;84241.6;80554.6;46824.4;48750.4;27648.2;9903.07;9724.07;8706.07;5854.05;5089.66;5176.38;	0.982347;0.975779;0.970598;0.969771;0.985346;0.980946;0.97624;0.960496;0.97758;0.956841;0.922817;0.972692;	11803	0.934583	0.944545	0.940934	0.937978
D:\test_move_folder\2022053_T3_Evosep_C1_E1_PRID_31_QID_17_a88-12h_Plate2_26_7143.d	2022053_T3_Evosep_C1_E1_PRID_31_QID_17_a88-12h_Plate2_26_7143	P01027	P01027;P01027-2	CO3_MOUSE	C3	934891	771100	791261	934891	771100	791261	791261	LLWENGNLLR	LLWENGNLLR	LLWENGNLLR2	2	1.08847e-05	1.08847e-05	6.5159e-06	0.0025	0.00183824	0.00208768	0.00191939	0	1	259453	190094	233983	285756	0.975368	7.78779	7.73475	7.85848	69.6852	7.76936	69.9761	Complement C3	2.22969e-06	0.00167785	0.989876	316861	6.54062	0.595829	1.95642	0.99999	1.19931	0.0478764	111222;107749;95053.8;53177.4;56841.4;31705.2;12407.1;11746.1;9817.08;6648.05;5942.05;5116.04;	111222;107749;95053.8;53177.4;56841.4;31705.2;12407.1;11482.2;9809.27;6643.57;5915.06;4955.58;	0.977074;0.963111;0.981288;0.961217;0.959526;0.970517;0.974552;0.964211;0.979932;0.952565;0.984375;0.959405;	11830	0.934583	0.944545	0.940935	0.937536
D:\test_move_folder\2022053_T3_Evosep_C1_E1_PRID_31_QID_17_a3-24h_Plate2_28_7145.d	2022053_T3_Evosep_C1_E1_PRID_31_QID_17_a3-24h_Plate2_28_7145	P01027	P01027;P01027-2	CO3_MOUSE	C3	1218080	903755	1117620	1218080	903755	1117620	1117620	LLWENGNLLR	LLWENGNLLR	LLWENGNLLR2	2	1.97505e-07	1.97505e-07	6.5159e-06	0.0027248	0.00220751	0.00208768	0.00227273	0	1	326257	239759	304789	384402	0.980467	7.74454	7.69152	7.83296	69.6852	7.72726	69.9386	Complement C3	2.22969e-06	0.00167785	0.987595	411477	6.65669	0.597085	1.95698	1	2.41572	0.0523827	137264;129499;117136;71856.6;70712.6;37447.3;18645.2;14299.1;11547.1;8724.07;7103.05;6312.05;	137264;129499;117136;71856.6;70712.6;37447.3;18645.2;14299.1;11540.5;8632.77;7054.5;6124.26;	0.978115;0.979793;0.981553;0.98319;0.986392;0.969449;0.975603;0.983788;0.977079;0.96911;0.977714;0.931395;	11776	0.935417	0.944545	0.94149	0.938118
D:\test_move_folder\2022053_T3_Evosep_C1_E1_PRID_31_QID_17_a37-24h_Plate2_29_7146.d	2022053_T3_Evosep_C1_E1_PRID_31_QID_17_a37-24h_Plate2_29_7146	P01027	P01027;P01027-2	CO3_MOUSE	C3	1177910	873707	1105050	1177910	873707	1105050	1105050	LLWENGNLLR	LLWENGNLLR	LLWENGNLLR2	2	1e-09	0	6.5159e-06	0.00273973	0.00221729	0.00208768	0.0022831	0	1	352795	240938	313923	387027	0.983133	7.74412	7.69111	7.83249	69.6852	7.72859	69.9168	Complement C3	2.22969e-06	0.00167785	0.992969	434950	6.71784	0.597697	1.95765	1	0.767305	0.281713	152396;141020;127900;72498.6;78953.6;43670.3;17767.1;16167.1;11731.1;9859.07;8383.06;6030.04;	152396;141020;127900;72498.6;78953.6;43670.3;17767.1;16167.1;11724.5;9859.07;8221.62;6013.76;	0.985138;0.979751;0.984051;0.977301;0.987279;0.979634;0.985304;0.985443;0.963747;0.969553;0.968914;0.983817;	11776	0.934583	0.944545	0.941288	0.93652
D:\test_move_folder\2022053_T3_Evosep_C1_E1_PRID_31_QID_17_a88-24h_Plate2_30_7147.d	2022053_T3_Evosep_C1_E1_PRID_31_QID_17_a88-24h_Plate2_30_7147	P01027	P01027;P01027-2	CO3_MOUSE	C3	1280740	1092070	1140240	1280740	1092070	1140240	1140240	LLWENGNLLR	LLWENGNLLR	LLWENGNLLR2	2	9.36625e-06	9.36625e-06	6.5159e-06	0.00318471	0.0025974	0.00208768	0.00265252	0	1	323120	275954	345118	414785	0.980664	7.76166	7.70863	7.85004	69.6852	7.74145	70.0174	Complement C3	2.22969e-06	0.00167785	0.990918	388347	6.68262	0.705302	1.94551	0.999992	1.86103	0.243333	137470;122797;116983;68667.5;70298.5;36336.3;17450.1;13906.1;11360.1;8733.05;6579.05;6975.05;	137470;122797;116983;68667.5;70298.5;36336.3;17450.1;13906.1;11342.1;8733.05;6257.34;6975.05;	0.979996;0.975628;0.980819;0.98174;0.975887;0.986309;0.980465;0.966626;0.974205;0.952202;0.946892;0.968292;	11803	0.935	0.944545	0.942526	0.937762
D:\test_move_folder\2022053_T3_Evosep_C1_E1_PRID_31_QID_17_a21-24h_Plate2_31_7148.d	2022053_T3_Evosep_C1_E1_PRID_31_QID_17_a21-24h_Plate2_31_7148	P01027	P01027;P01027-2	CO3_MOUSE	C3	1292230	1063070	1495860	1292230	1063070	1495860	1495860	LLWENGNLLR	LLWENGNLLR	LLWENGNLLR2	2	0.000345304	0.0012523	6.5159e-06	0.00331126	0.00242718	0.00208768	0.00251256	0	1	425310	337451	395588	491007	0.991951	7.74245	7.68943	7.83083	69.6852	7.72575	69.9576	Complement C3	2.22969e-06	0.00167785	0.995638	527898	6.8405	0.610987	1.96977	0.99888	1.71504	0.139892	179804;170496;155572;89933.6;89000.6;49778.4;20231.2;18271.2;13417.1;11289.1;9290.08;9652.08;	179804;170496;155572;89933.6;89000.6;49778.4;20231.2;18271.2;13365.9;11289.1;9290.08;9576.1;	0.991127;0.991038;0.993422;0.991055;0.985868;0.984367;0.98914;0.983979;0.986294;0.975813;0.958225;0.952699;	11776	0.935417	0.944545	0.943161	0.938348
D:\test_move_folder\2022053_T3_Evosep_C1_E1_PRID_31_QID_17_a19-24h_Plate2_32_7149.d	2022053_T3_Evosep_C1_E1_PRID_31_QID_17_a19-24h_Plate2_32_7149	P01027	P01027;P01027-2	CO3_MOUSE	C3	1321440	996565	1394690	1321440	996565	1394690	1394690	LLWENGNLLR	LLWENGNLLR	LLWENGNLLR2	2	1e-09	0	6.5159e-06	0.00298507	0.00250627	0.00208768	0.00257732	0	1	324099	234155	295634	366342	0.979737	7.74421	7.69118	7.8326	69.6852	7.72518	69.9949	Complement C3	2.22969e-06	0.00167785	0.991809	401614	6.61923	0.621181	1.9379	1	1.85881	0.0116155	139828;128262;114294;69976.5;74233.5;38824.3;15869.1;12626.1;10991.1;8724.06;8229.07;7388.07;	139828;128262;114294;69976.5;74233.5;38788.1;15856.7;12626.1;10987;8724.07;8229.07;7356.36;	0.979562;0.9726;0.983507;0.97393;0.984512;0.961078;0.949253;0.969237;0.959047;0.974446;0.951015;0.977183;	11776	0.934583	0.944545	0.941641	0.936799
D:\test_move_folder\2022053_T3_Evosep_C1_E1_PRID_31_QID_17_a22-24h_Plate2_33_7150.d	2022053_T3_Evosep_C1_E1_PRID_31_QID_17_a22-24h_Plate2_33_7150	P01027	P01027;P01027-2	CO3_MOUSE	C3	840934	663482	651416	840934	663482	651416	651416	LLWENGNLLR	LLWENGNLLR	LLWENGNLLR2	2	1e-09	0	6.5159e-06	0.00273224	0.00220264	0.00208768	0.00227273	0	1	197079	158113	187929	237842	0.966533	7.77798	7.72497	7.84868	69.6852	7.75551	70.0568	Complement C3	2.22969e-06	0.00167785	0.992073	249422	6.55429	0.616973	1.83487	1	1.65694	0.182071	81716.6;76977.5;71512.5;43903.3;44458.3;24522.1;9316.06;8083.07;6405.05;4552.03;4310.03;4152.03;	81716.6;76977.5;71512.5;43849.5;44099.2;24502;9245.43;8007.67;6339.44;4552.03;4085.59;4062.08;	0.968821;0.972927;0.962775;0.968396;0.958479;0.980339;0.925161;0.95364;0.837389;0.948797;0.906667;0.922168;	11830	0.930455	0.944545	0.94125	0.93357
D:\test_move_folder\2022053_T3_Evosep_C1_E1_PRID_31_QID_17_a21b-24h_Plate2_34_7151.d	2022053_T3_Evosep_C1_E1_PRID_31_QID_17_a21b-24h_Plate2_34_7151	P01027	P01027;P01027-2	CO3_MOUSE	C3	582123	632667	682518	582123	632667	682518	682518	LLWENGNLLR	LLWENGNLLR	LLWENGNLLR2	2	1e-09	0	6.5159e-06	0.003861	0.00285714	0.00208768	0.00294985	0	1	94896.7	110187	101430	113956	0.979121	7.80371	7.73302	7.87443	69.6852	7.76933	70.1959	Complement C3	2.22969e-06	0.00167785	0.986904	106616	6.64114	0.724603	1.92765	1	1.29849	0.0309204	38224.2;31963.2;34432.2;22240.2;20949.1;12554.1;5615.04;3780.03;3694.03;1765.01;2424.02;1883.01;	38224.2;31963.2;34432.2;22240.2;20949.1;12554.1;5502.35;3720.53;3564.91;1765.01;2271.6;1883.01;	0.975234;0.965288;0.980347;0.983901;0.964973;0.977682;0.974978;0.956892;0.947048;0.927281;0.908297;0.897439;	11857	0.935833	0.944545	0.940149	0.939425
D:\test_move_folder\2022053_T3_Evosep_C1_E1_PRID_31_QID_17_b19-72h_Plate2_35_7152.d	2022053_T3_Evosep_C1_E1_PRID_31_QID_17_b19-72h_Plate2_35_7152	P01027	P01027;P01027-2	CO3_MOUSE	C3	1221630	899790	1127160	1221630	899790	1127160	1127160	LLWENGNLLR	LLWENGNLLR	LLWENGNLLR2	2	1e-09	0	6.5159e-06	0.00257732	0.00215054	0.00208768	0.00221239	0	1	315131	221109	271641	329633	0.979822	7.74871	7.69564	7.83708	69.6852	7.73698	69.8746	Complement C3	2.22969e-06	0.00167785	0.988419	382408	6.69591	0.725265	1.9554	1	2.25198	0.00412624	136065;125304;110745;68321.6;68048.6;36434.3;15702.1;14404.1;11518.1;9143.07;7924.06;7796.05;	136065;125304;110745;68321.6;68048.6;36434.3;15702.1;14301.2;11495.7;9143.07;7924.06;7745.7;	0.976248;0.973143;0.98344;0.981072;0.985552;0.990183;0.961419;0.974056;0.980892;0.970999;0.976201;0.944812;	11776	0.934545	0.944545	0.940296	0.938919
D:\test_move_folder\2022053_T3_Evosep_C1_E1_PRID_31_QID_17_D31-w5_Plate2_37_7154.d	2022053_T3_Evosep_C1_E1_PRID_31_QID_17_D31-w5_Plate2_37_7154	P01027	P01027;P01027-2	CO3_MOUSE	C3	885627	706152	748911	885627	706152	748911	748911	LLWENGNLLR	LLWENGNLLR	LLWENGNLLR2	2	5.32881e-07	5.32881e-07	6.5159e-06	0.003125	0.0025	0.00208768	0.00259067	0	1	234351	183295	213914	260913	0.975576	7.74834	7.6953	7.81904	69.6852	7.73579	69.9503	Complement C3	2.22969e-06	0.00167785	0.988842	285840	6.57335	0.601938	1.9542	1	0.399716	0.226524	97373.7;91795.7;84991.6;51985.4;53801.4;28076.2;14845.1;11822.1;7180.05;5990.04;5935.05;4456.04;	97373.7;91795.7;84991.6;51985.4;53801.4;28076.2;14814;11785.9;7007.41;5969.66;5885.31;4305.34;	0.97101;0.965058;0.976454;0.982694;0.981929;0.955455;0.983308;0.988384;0.964575;0.972333;0.9459;0.97175;	11776	0.93	0.944545	0.938175	0.934846
D:\test_move_folder\2022053_T3_Evosep_C1_E1_PRID_31_QID_17_D37-w5_Plate2_38_7155.d	2022053_T3_Evosep_C1_E1_PRID_31_QID_17_D37-w5_Plate2_38_7155	P01027	P01027;P01027-2	CO3_MOUSE	C3	717012	571759	559061	717012	571759	559061	559061	LLWENGNLLR	LLWENGNLLR	LLWENGNLLR2	2	5.52148e-06	5.52148e-06	6.5159e-06	0.00308642	0.00234742	0.00208768	0.00243309	0	1	130789	101151	125174	156811	0.967848	7.74442	7.69137	7.81507	69.6852	7.73526	69.8367	Complement C3	2.22969e-06	0.00167785	0.990542	163845	6.5538	0.585983	1.59714	0.999995	0.95547	0.231569	55997.4;51437.4;47677.4;27114.2;32150.3;16530.1;6558.06;5775.04;3768.03;3215.03;2364.02;2981.02;	55997.4;51437.4;47677.4;27114.2;32150.3;16502.5;6558.06;5775.04;1698.69;3160.87;1366.3;2930.65;	0.96218;0.969696;0.973472;0.969666;0.982786;0.968192;0.981556;0.902361;0.568367;0.948786;0.790156;0.902404;	11776	0.929545	0.944545	0.938436	0.935462
D:\test_move_folder\2022053_T3_Evosep_C1_E1_PRID_31_QID_17_D32-w5_Plate2_39_7156.d	2022053_T3_Evosep_C1_E1_PRID_31_QID_17_D32-w5_Plate2_39_7156	P01027	P01027;P01027-2	CO3_MOUSE	C3	991952	744258	879742	991952	744258	879742	879742	LLWENGNLLR	LLWENGNLLR	LLWENGNLLR2	2	1.98038e-07	1.98038e-07	6.5159e-06	0.0030303	0.0021645	0.00208768	0.00224215	0	1	303931	225680	268812	326802	0.985517	7.75152	7.69849	7.83992	69.6852	7.73502	69.9198	Complement C3	2.22969e-06	0.00167785	0.992484	369497	6.73828	0.672876	1.93407	1	1.21147	0.0813785	130014;117177;108352;65565.4;70083.5;35869.2;16501.1;13077.1;9202.06;8137.05;6876.06;6894.06;	130014;117177;108352;65565.4;70083.5;35869.2;16415.9;13077.1;9186.58;8123.91;6787.51;6769.39;	0.984874;0.979496;0.986837;0.984612;0.990333;0.981818;0.981556;0.966897;0.957484;0.959858;0.93633;0.972324;	11776	0.935417	0.944545	0.943845	0.93618
D:\test_move_folder\2022053_T3_Evosep_C1_E1_PRID_31_QID_17_A22-24_Plate2_40_7157.d	2022053_T3_Evosep_C1_E1_PRID_31_QID_17_A22-24_Plate2_40_7157	P01027	P01027;P01027-2	CO3_MOUSE	C3	1100300	1023230	1115310	1100300	1023230	1115310	1115310	LLWENGNLLR	LLWENGNLLR	LLWENGNLLR2	2	5.29737e-07	5.29737e-07	6.5159e-06	0.00226757	0.00175747	0.00208768	0.00182815	0	1	254813	223407	244537	294431	0.980037	7.76194	7.70893	7.86798	69.6852	7.74865	69.8741	Complement C3	2.22969e-06	0.00167785	0.991461	306803	6.67415	0.666179	1.87001	1	2.57988	0.154173	109913;100133;90661.6;54254.4;55667.4;30334.2;14328.1;11109.1;8792.07;6936.05;5581.04;5818.04;	109913;100133;90661.6;54238.9;55667.4;30152.8;14252.3;11109.1;8483.81;6839.1;5473.06;5701.87;	0.977499;0.978239;0.98377;0.978937;0.972973;0.983754;0.970918;0.949684;0.900792;0.97336;0.973079;0.954255;	11803	0.939545	0.944545	0.943515	0.940529
D:\test_move_folder\2022053_T3_Evosep_C1_E1_PRID_31_QID_17_A24-12_Plate2_43_7158.d	2022053_T3_Evosep_C1_E1_PRID_31_QID_17_A24-12_Plate2_43_7158	P01027	P01027;P01027-2	CO3_MOUSE	C3	952196	803716	649203	952196	803716	649203	649203	LLWENGNLLR	LLWENGNLLR	LLWENGNLLR2	2	5.36314e-07	5.36314e-07	6.5159e-06	0.00217865	0.00171527	0.00208768	0.00178891	0	1	162334	139202	165302	188798	0.984257	7.79794	7.74491	7.86893	69.6852	7.77958	69.9797	Complement C3	2.22969e-06	0.00167785	0.989556	185409	6.67885	0.60229	1.91038	1	2.69353	0.432288	65629.5;61713.4;59676.4;37028.3;38166.3;19363.1;9563.08;8257.06;5780.04;4247.03;3695.03;3882.03;	65629.5;61713.4;59676.4;37028.3;38166.3;19363.1;9544.27;8257.06;5780.04;4174.94;3630.05;3863.81;	0.980208;0.974996;0.985929;0.988738;0.991465;0.959652;0.971038;0.925376;0.974759;0.962544;0.973197;0.963547;	11857	0.935417	0.944545	0.943757	0.935161
D:\test_move_folder\2022053_T3_Evosep_C1_E1_PRID_31_QID_17_A40-12_Plate2_44_7159.d	2022053_T3_Evosep_C1_E1_PRID_31_QID_17_A40-12_Plate2_44_7159	P01027	P01027;P01027-2	CO3_MOUSE	C3	929020	766045	765058	929020	766045	765058	765058	LLWENGNLLR	LLWENGNLLR	LLWENGNLLR2	2	2.1262e-06	2.1262e-06	6.5159e-06	0.00381679	0.00278552	0.00208768	0.00286533	0	1	257759	211847	254368	316539	0.977873	7.76405	7.71102	7.83475	69.6852	7.74613	69.9558	Complement C3	2.22969e-06	0.00167785	0.993478	320758	6.63849	0.579316	1.94588	0.999998	2.29793	0.522733	110672;100547;91784.7;55302.4;57365.4;31609.2;12904.1;11920.1;9324.08;6852.05;6050.05;4092.03;	110672;100547;91784.7;55302.4;57365.4;31568;12904.1;11920.1;9324.08;6852.05;6050.05;4006.87;	0.979222;0.979139;0.982593;0.967341;0.976094;0.974669;0.978589;0.981846;0.984371;0.965067;0.967648;0.944082;	11803	0.935	0.944545	0.943745	0.935525
D:\test_move_folder\2022053_T3_Evosep_C1_E1_PRID_31_QID_17_D3-w5_1_Plate2_45_7160.d	2022053_T3_Evosep_C1_E1_PRID_31_QID_17_D3-w5_1_Plate2_45_7160	P01027	P01027;P01027-2	CO3_MOUSE	C3	952613	831607	763676	952613	831607	763676	763676	LLWENGNLLR	LLWENGNLLR	LLWENGNLLR2	2	1.32535e-07	1.32535e-07	6.5159e-06	0.00306748	0.00242131	0.00208768	0.00250627	0	1	200748	169488	194336	233734	0.974757	7.78094	7.71026	7.85165	69.6852	7.75601	70.0776	Complement C3	2.22969e-06	0.00167785	0.991743	241446	6.5812	0.61239	1.87822	1	1.51293	0.107008	83565.5;76255.5;75619.5;41563.3;49334.4;25768.2;10826.1;9270.07;7316.05;5266.03;5155.04;4646.03;	83565.5;76255.5;75619.5;41563.3;49334.4;25768.2;10826.1;9243.15;7252.38;5226.02;5153.35;4646.03;	0.969323;0.970527;0.974561;0.98604;0.96956;0.972325;0.952931;0.936988;0.926895;0.929343;0.924117;0.903978;	11830	0.935417	0.944545	0.945013	0.935042
D:\test_move_folder\2022053_T3_Evosep_C1_E1_PRID_31_QID_17_A5-12_Plate2_46_7161.d	2022053_T3_Evosep_C1_E1_PRID_31_QID_17_A5-12_Plate2_46_7161	P01027	P01027;P01027-2	CO3_MOUSE	C3	895249	842222	807345	895249	842222	807345	807345	LLWENGNLLR	LLWENGNLLR	LLWENGNLLR2	2	5.25599e-05	5.25599e-05	6.5159e-06	0.0031746	0.00261097	0.00208768	0.00265957	0	1	225049	205427	232207	271457	0.972481	7.74504	7.69203	7.83343	69.6852	7.73165	69.8821	Complement C3	2.22969e-06	0.00167785	0.987512	263089	6.54628	0.588479	1.91866	0.999953	2.26025	0.016716	92875.6;87796.6;82013.6;50159.4;49033.4;26252.2;11348.1;9674.07;8134.07;6459.06;5977.05;4334.03;	92875.6;87796.6;82013.6;50159.4;49033.4;26218.9;11348.1;9674.07;8057.09;6459.06;5929.2;4334.03;	0.980147;0.973341;0.976096;0.952374;0.969503;0.979383;0.978092;0.923414;0.987375;0.924445;0.911232;0.964472;	11776	0.94	0.944545	0.946913	0.937502
D:\test_move_folder\2022053_T3_Evosep_C1_E1_PRID_31_QID_17_b5- 6h_Plate3_1_7164.d	2022053_T3_Evosep_C1_E1_PRID_31_QID_17_b5- 6h_Plate3_1_7164	P01027	P01027;P01027-2	CO3_MOUSE	C3	713382	574565	550539	713382	574565	550539	550539	LLWENGNLLR	LLWENGNLLR	LLWENGNLLR2	2	1.07065e-05	1.07065e-05	6.5159e-06	0.00287356	0.00232558	0.00208768	0.00239808	0	1	152178	130466	141158	186060	0.963299	7.768	7.71497	7.82104	69.6852	7.747	70.0169	Complement C3	2.22969e-06	0.00167785	0.989554	200585	6.34779	0.724527	1.90706	0.99999	0.745625	0.150665	63143.5;57562.5;58623.5;32169.2;29402.2;17935.1;8137.06;6198.06;5302.04;4418.03;4575.03;3605.03;	62101.5;57562.5;58365.8;31710.4;29293;17691.1;8137.06;6198.06;5216.54;4418.03;4575.03;3561.36;	0.959573;0.978587;0.970119;0.958043;0.970297;0.966253;0.982369;0.963468;0.961808;0.961137;0.981711;0.979;	11803	0.94	0.944545	0.94969	0.934356
D:\test_move_folder\2022053_T3_Evosep_C1_E1_PRID_31_QID_17_b8-6h_Plate3_2_7165.d	2022053_T3_Evosep_C1_E1_PRID_31_QID_17_b8-6h_Plate3_2_7165	P01027	P01027;P01027-2	CO3_MOUSE	C3	845969	501087	493215	845969	501087	493215	493215	LLWENGNLLR	LLWENGNLLR	LLWENGNLLR2	2	1e-09	0	6.5159e-06	0.0026178	0.00204918	0.00208768	0.00210084	0	1	149194	111422	125958	151482	0.974973	7.78797	7.73496	7.85866	69.6852	7.76232	70.1375	Complement C3	2.22969e-06	0.00167785	0.986587	179426	6.50831	0.730255	1.92307	1	1.95385	0.00974301	63474.5;55095.5;52460.4;33440.3;30443.3;17460.1;8220.07;5591.04;6435.06;3825.03;3299.02;3266.03;	63474.5;55095.5;52460.4;33258.7;30330.7;17460.1;8027.37;5591.04;6357.95;3825.03;3130.25;3266.03;	0.973583;0.963626;0.968878;0.98724;0.95067;0.96297;0.922991;0.984947;0.910452;0.915857;0.921197;0.948027;	11857	0.94	0.944545	0.948166	0.936497
D:\test_move_folder\2022053_T3_Evosep_C1_E1_PRID_31_QID_17_b16-6h_Plate3_3_7166.d	2022053_T3_Evosep_C1_E1_PRID_31_QID_17_b16-6h_Plate3_3_7166	P01027	P01027;P01027-2	CO3_MOUSE	C3	687081	647395	457146	687081	647395	457146	457146	LLWENGNLLR	LLWENGNLLR	LLWENGNLLR2	2	3.98717e-07	3.98717e-07	6.5159e-06	0.00359712	0.00259067	0.00208768	0.0026455	0	1	111613	107072	116725	140512	0.974422	7.78113	7.72809	7.85183	69.6852	7.75931	70.0207	Complement C3	2.22969e-06	0.00167785	0.985485	134359	6.56578	0.499957	1.91699	1	1.23293	0.0509019	46485.4;39623.3;39389.3;25738.2;24704.2;14104.1;5984.04;4731.04;3618.03;3327.02;2017.02;2317.02;	46485.4;39623.3;39389.3;25738.2;24704.2;14104.1;5761.04;4731.04;3441.44;3327.02;968.207;2317.02;	0.97719;0.976077;0.969681;0.976678;0.968948;0.981164;0.927504;0.950626;0.964361;0.949999;0.695826;0.974332;	11830	0.939583	0.944545	0.946197	0.938419
D:\test_move_folder\2022053_T3_Evosep_C1_E1_PRID_31_QID_17_b37-6h_Plate3_4_7167.d	2022053_T3_Evosep_C1_E1_PRID_31_QID_17_b37-6h_Plate3_4_7167	P01027	P01027;P01027-2	CO3_MOUSE	C3	910749	687964	675563	910749	687964	675563	675563	LLWENGNLLR	LLWENGNLLR	LLWENGNLLR2	2	1e-09	0	6.5159e-06	0.00266667	0.00183824	0.00208768	0.00222717	0	1	220393	166531	202392	250385	0.977952	7.78027	7.72727	7.85098	69.6852	7.76401	69.9422	Complement C3	2.22969e-06	0.00167785	0.988797	272655	6.59798	0.596994	1.91803	1	0.95235	0.121527	92415.8;85697.8;80008.6;47968.4;46708.4;27544.2;12032.1;10543.1;6854.05;5363.04;4708.03;5194.04;	92415.8;85697.8;80008.6;47968.4;46708.4;27544.2;12015.4;10543.1;6682.13;5363.04;4703.44;5194.04;	0.977829;0.971966;0.977985;0.978134;0.965017;0.977561;0.981217;0.981847;0.938472;0.940816;0.971654;0.973543;	11830	0.939583	0.944545	0.946471	0.938234
D:\test_move_folder\2022053_T3_Evosep_C1_E1_PRID_31_QID_17_b7- 6h_Plate3_5_7168.d	2022053_T3_Evosep_C1_E1_PRID_31_QID_17_b7- 6h_Plate3_5_7168	P01027	P01027;P01027-2	CO3_MOUSE	C3	901481	630305	671632	901481	630305	671632	671632	LLWENGNLLR	LLWENGNLLR	LLWENGNLLR2	2	1.33243e-07	1.33243e-07	6.5159e-06	0.002849	0.00222717	0.00208768	0.00229885	0	1	230506	160420	202015	242914	0.975825	7.7825	7.72946	7.8532	69.6852	7.76933	69.9351	Complement C3	2.22969e-06	0.00167785	0.988673	277173	6.52153	0.707403	1.95332	1	1.72876	0.00874602	97961.8;87456.7;82428.6;50115.4;48848.4;27338.2;12562.1;9539.07;7550.06;5211.04;5477.04;2525.02;	97961.8;87456.7;82428.6;50115.4;48848.4;27338.2;12540.8;9539.07;7550.06;5211.04;5471.34;1292.3;	0.967562;0.968711;0.980731;0.983909;0.954558;0.975954;0.959687;0.981257;0.984231;0.844783;0.962261;0.714872;	11830	0.939583	0.944545	0.945535	0.938975
D:\test_move_folder\2022053_T3_Evosep_C1_E1_PRID_31_QID_17_a7-12h_Plate3_6_7169.d	2022053_T3_Evosep_C1_E1_PRID_31_QID_17_a7-12h_Plate3_6_7169	P01027	P01027;P01027-2	CO3_MOUSE	C3	850996	666553	729650	850996	666553	729650	729650	LLWENGNLLR	LLWENGNLLR	LLWENGNLLR2	2	4.26924e-05	4.26924e-05	6.5159e-06	0.00309598	0.00239234	0.00208768	0.002457	0	1	232532	183269	216377	269296	0.972709	7.76317	7.71015	7.8339	69.6852	7.74386	69.9825	Complement C3	2.22969e-06	0.00167785	0.990478	289402	6.50725	0.587978	1.96288	0.999962	1.76516	0.107024	98307.8;91155.8;83738.5;50485.4;52594.4;28999.2;12652.1;10316.1;7189.05;6757.05;6434.06;4523.04;	98307.8;91155.8;83738.5;50485.4;52594.4;28999.2;12642.9;10316.1;7174.04;6757.05;6414.26;4237.19;	0.967173;0.973807;0.983034;0.966361;0.979283;0.934479;0.979654;0.975909;0.974083;0.970332;0.959683;0.894452;	11803	0.939583	0.944545	0.945852	0.937985
D:\test_move_folder\2022053_T3_Evosep_C1_E1_PRID_31_QID_17_a5-12h_Plate3_7_7170.d	2022053_T3_Evosep_C1_E1_PRID_31_QID_17_a5-12h_Plate3_7_7170	P01027	P01027;P01027-2	CO3_MOUSE	C3	950132	740270	781167	950132	740270	781167	781167	LLWENGNLLR	LLWENGNLLR	LLWENGNLLR2	2	1.34672e-07	1.34672e-07	6.5159e-06	0.00321543	0.00242718	0.00208768	0.00248756	0	1	256624	210782	249274	305344	0.972204	7.76228	7.70925	7.85064	69.6852	7.75077	69.8422	Complement C3	2.22969e-06	0.00167785	0.989579	314347	6.55227	0.719887	1.95958	1	2.21231	0.00646798	109729;100067;92452.8;54442.4;54828.4;28307.2;13954.1;12015.1;9715.07;7215.06;7221.05;5507.03;	109729;100067;92452.8;54442.4;54828.4;28307.2;13954.1;12015.1;9615.42;7174.4;7068.23;5263.75;	0.971932;0.966127;0.971426;0.974073;0.978541;0.972402;0.931908;0.9737;0.973853;0.934435;0.952651;0.932576;	11803	0.94	0.944545	0.945671	0.938576
D:\test_move_folder\2022054_T3_Evosep_C1_E1_PRID_31_QID_17_a19-12h_Plate3_23_7186.d	2022054_T3_Evosep_C1_E1_PRID_31_QID_17_a19-12h_Plate3_23_7186	P01027	P01027;P01027-2	CO3_MOUSE	C3	938393	849696	711184	938393	849696	711184	711184	LLWENGNLLR	LLWENGNLLR	LLWENGNLLR2	2	1.32539e-07	1.32539e-07	6.5159e-06	0.00282486	0.00227273	0.00208768	0.00233645	0	1	184525	165931	183717	226779	0.967112	7.77883	7.72581	7.84951	69.6852	7.75639	70.0115	Complement C3	2.22969e-06	0.00167785	0.990247	227777	6.52315	0.735704	1.94006	1	1.4627	0.189637	76293.5;69520.5;69310.5;38921.3;37330.3;22673.1;9592.06;8561.07;6389.05;4747.03;3827.03;3528.03;	76293.5;69520.5;69310.5;38921.3;37330.3;22673.1;9592.06;8468.77;6389.05;4747.03;3792.5;3528.03;	0.977669;0.975557;0.95323;0.971142;0.978193;0.946967;0.949796;0.973723;0.95368;0.983296;0.930101;0.956367;	11830	0.94	0.944545	0.949294	0.934568
D:\test_move_folder\2022053_T3_Evosep_C1_E1_PRID_31_QID_17_a14-12h_Plate2_5_7123.d	2022053_T3_Evosep_C1_E1_PRID_31_QID_17_a14-12h_Plate2_5_7123	P01027	P01027;P01027-2	CO3_MOUSE	C3	959120	822830	842605	959120	822830	842605	842605	LLWENGNLLR	LLWENGNLLR	LLWENGNLLR2	2	1e-09	0	6.5159e-06	0.00287356	0.00232558	0.00208768	0.00239234	0	1	296258	262445	320297	404515	0.97997	7.72674	7.67374	7.8151	69.6852	7.71495	69.8768	Complement C3	2.22969e-06	0.00167785	0.991557	374155	6.66155	0.731847	1.95831	1	1.5002	0.0368521	126729;118586;105537;63992.4;61284.5;36340.3;15766.1;12891.1;10227.1;7709.05;6596.06;6198.05;	126729;118586;105537;63992.4;61284.5;36024.6;15754.8;12891.1;10227.1;7648.86;6488.51;6198.05;	0.9804;0.973576;0.977385;0.983381;0.974606;0.981299;0.977124;0.980729;0.980514;0.941429;0.983448;0.987072;	11749	0.935	0.944545	0.943942	0.935542
D:\test_move_folder\2022053_T3_Evosep_C1_E1_PRID_31_QID_17_b31-72h_Plate2_17_7134.d	2022053_T3_Evosep_C1_E1_PRID_31_QID_17_b31-72h_Plate2_17_7134	P01027	P01027;P01027-2	CO3_MOUSE	C3	1257700	950088	1170540	1257700	950088	1170540	1170540	LLWENGNLLR	LLWENGNLLR	LLWENGNLLR2	2	1.70705e-06	1.70705e-06	6.5159e-06	0.002849	0.0022831	0.00208768	0.00233645	0	1	298984	229220	280289	349070	0.981793	7.76262	7.70962	7.851	69.6852	7.74323	69.9991	Complement C3	2.22969e-06	0.00167785	0.992871	372352	6.71749	0.78605	1.95759	0.999998	1.2874	0.049094	124666;118338;109338;64980.5;63644.5;35021.2;14718.1;12419.1;10903.1;7712.06;7911.06;6091.04;	124666;118338;109338;64980.5;63644.5;35021.2;14718.1;12419.1;10797.6;7712.06;7761.23;6091.04;	0.984445;0.976899;0.980633;0.978658;0.975931;0.994447;0.969787;0.989853;0.967139;0.974267;0.972244;0.975675;	11803	0.935417	0.944545	0.944857	0.936188
D:\test_move_folder\2022053_T3_Evosep_C1_E1_PRID_31_QID_17_a10-12h_Plate2_22_7139.d	2022053_T3_Evosep_C1_E1_PRID_31_QID_17_a10-12h_Plate2_22_7139	P01027	P01027;P01027-2	CO3_MOUSE	C3	991949	877176	901940	991949	877176	901940	901940	LLWENGNLLR	LLWENGNLLR	LLWENGNLLR2	2	5.43939e-06	5.43939e-06	6.5159e-06	0.003125	0.00251889	0.00208768	0.00258398	0	1	252847	222641	263642	329416	0.977768	7.74457	7.69155	7.81528	69.6852	7.72367	70.0485	Complement C3	2.22969e-06	0.00167785	0.994564	315927	6.69973	0.683648	1.95959	0.999995	2.51513	0.0194168	107848;100353;92871.6;52127.4;53650.4;29859.3;11509.1;10162.1;9376.07;6358.04;5711.04;4491.03;	107848;100353;92871.6;52127.4;53650.4;29859.3;11509.1;10046.2;9276.2;6358.04;5173.39;4491.03;	0.975751;0.979402;0.975696;0.985633;0.976672;0.987592;0.968531;0.978688;0.971207;0.958951;0.916405;0.970499;	11776	0.935	0.944545	0.944684	0.934966
D:\test_move_folder\2022053_T3_Evosep_C1_E1_PRID_31_QID_17_a4-12h_Plate2_27_7144.d	2022053_T3_Evosep_C1_E1_PRID_31_QID_17_a4-12h_Plate2_27_7144	P01027	P01027;P01027-2	CO3_MOUSE	C3	879486	730178	830263	879486	730178	830263	830263	LLWENGNLLR	LLWENGNLLR	LLWENGNLLR2	2	6.558e-07	6.558e-07	6.5159e-06	0.00324675	0.00255754	0.00208768	0.00263852	0	1	276909	215279	250018	297325	0.985313	7.74465	7.69164	7.83306	69.6852	7.73459	69.8939	Complement C3	2.22969e-06	0.00167785	0.994803	329304	6.71184	0.618273	1.94904	0.999999	1.64963	0.30896	114362;108324;102647;60143.5;61250.6;33229.3;13886.1;12538.1;9812.07;7319.06;5165.04;6267.04;	114362;108324;102647;59900.7;61064.2;33200.9;13847;12178;9812.07;7290.52;3071.53;5856.22;	0.987852;0.974183;0.992471;0.968198;0.973866;0.983895;0.984762;0.970299;0.968609;0.97911;0.71462;0.969526;	11776	0.934545	0.944545	0.941775	0.936323
D:\test_move_folder\2022053_T3_Evosep_C1_E1_PRID_31_QID_17_A81-24_Plate2_47_7162.d	2022053_T3_Evosep_C1_E1_PRID_31_QID_17_A81-24_Plate2_47_7162	P01027	P01027;P01027-2	CO3_MOUSE	C3	678181	629940	579612	678181	629940	579612	579612	LLWENGNLLR	LLWENGNLLR	LLWENGNLLR2	2	1e-09	0	6.5159e-06	0.00392157	0.00289855	0.00208768	0.00295858	0	1	88916.8	104308	91569.7	97881.5	0.97192	7.74879	7.69575	7.85483	69.6852	7.73155	69.9719	Complement C3	2.22969e-06	0.00167785	0.979773	95045.8	6.26638	0.609302	1.84068	1	1.11173	0.0763816	38618.3;36686.3;30432.2;20107.2;18336.1;11854.1;3754.02;3737.03;2968.02;2379.02;1897.01;1901.01;	38613.6;36686.3;30432.2;19871;18336.1;11854.1;2064.88;3609.51;2851;2355.81;1750.48;1901.01;	0.971951;0.934941;0.971295;0.972816;0.94535;0.918192;0.719931;0.913039;0.933922;0.871735;0.8881;0.94715;	11776	0.944583	0.944545	0.949908	0.939212
D:\test_move_folder\2022053_T3_Evosep_C1_E1_PRID_31_QID_17_a23-12h_Plate3_8_7171.d	2022053_T3_Evosep_C1_E1_PRID_31_QID_17_a23-12h_Plate3_8_7171	P01027	P01027;P01027-2	CO3_MOUSE	C3	771171	611715	602806	771171	611715	602806	602806	LLWENGNLLR	LLWENGNLLR	LLWENGNLLR2	2	6.63672e-07	6.63672e-07	6.5159e-06	0.00319489	0.00263852	0.00208768	0.00271003	0	1	212396	174073	212264	260397	0.969659	7.74449	7.69146	7.83286	69.6852	7.73793	69.7945	Complement C3	2.22969e-06	0.00167785	0.990734	260559	6.54426	0.595515	1.8528	0.999999	2.11984	0.00476597	89373.7;80460.5;76368.6;46747.3;45339.3;26453.2;10820.1;7126.05;7882.07;4300.03;5922.04;3763.03;	89344.7;80357.5;76303.6;46747.3;45339.3;26418.2;10754.1;7126.06;7855.06;4253.03;5857.04;3737.03;	0.965516;0.971425;0.971784;0.974106;0.969359;0.970416;0.961081;0.89954;0.971261;0.8973;0.979934;0.937105;	11776	0.939545	0.944545	0.94683	0.937773
D:\test_move_folder\2022054_T3_Evosep_C1_E1_PRID_31_QID_17_d38-w1_Plate3_15_7178.d	2022054_T3_Evosep_C1_E1_PRID_31_QID_17_d38-w1_Plate3_15_7178	P01027	P01027;P01027-2	CO3_MOUSE	C3	814101	684656	654223	814101	684656	654223	654223	LLWENGNLLR	LLWENGNLLR	LLWENGNLLR2	2	7.05051e-06	7.05051e-06	6.5159e-06	0.00321543	0.00250627	0.00208768	0.00258398	0	1	178830	155322	182268	218726	0.975095	7.76352	7.71052	7.85188	69.6852	7.75539	69.8387	Complement C3	2.22969e-06	0.00167785	0.991407	214600	6.6123	0.706392	1.96693	0.999994	2.19394	0.0628509	75866.6;68583.5;64772.5;38218.3;38144.3;21131.2;7888.06;7376.06;7187.06;4262.03;4111.03;3704.03;	75866.6;68583.5;64772.5;38190.5;37996.4;21131.2;7888.06;7351.97;7180.27;4262.03;4111.03;3666.62;	0.978392;0.975871;0.9681;0.98041;0.968346;0.98517;0.908834;0.986108;0.986915;0.939875;0.963136;0.981952;	11803	0.94	0.944545	0.949155	0.934477
D:\test_move_folder\2022054_T3_Evosep_C1_E1_PRID_31_QID_17_c32-w1_Plate3_16_7179.d	2022054_T3_Evosep_C1_E1_PRID_31_QID_17_c32-w1_Plate3_16_7179	P01027	P01027;P01027-2	CO3_MOUSE	C3	810441	669544	658655	810441	669544	658655	658655	LLWENGNLLR	LLWENGNLLR	LLWENGNLLR2	2	1e-09	0	6.5159e-06	0.00377358	0.00278552	0.00208768	0.00285714	0	1	186694	157060	180787	222490	0.9745	7.76603	7.71301	7.85448	69.6852	7.75962	69.7953	Complement C3	2.22969e-06	0.00167785	0.98882	229759	6.5532	0.580885	1.91147	1	2.381	0.171815	78626.6;69281.5;69988.6;38112.3;40412.3;22990.1;8759.06;8135.06;7408.06;5280.04;3694.03;4197.03;	78592.9;69281.5;69988.6;38112.3;40412.3;22990.1;8759.06;8135.06;7209.17;5280.04;3449.24;4197.03;	0.975269;0.971463;0.971556;0.978321;0.97578;0.957402;0.959451;0.963295;0.92925;0.942768;0.932794;0.964706;	11803	0.94	0.944545	0.948476	0.934927
D:\test_move_folder\2022054_T3_Evosep_C1_E1_PRID_31_QID_17_c31b-w1_Plate3_17_7180.d	2022054_T3_Evosep_C1_E1_PRID_31_QID_17_c31b-w1_Plate3_17_7180	P01027	P01027;P01027-2	CO3_MOUSE	C3	872583	742699	728856	872583	742699	728856	728856	LLWENGNLLR	LLWENGNLLR	LLWENGNLLR2	2	1.32867e-07	1.32867e-07	6.5159e-06	0.00287356	0.00229358	0.00208768	0.0023753	0	1	202831	172621	194897	246401	0.97046	7.76106	7.70805	7.83176	69.6852	7.73617	70.0707	Complement C3	2.22969e-06	0.00167785	0.992246	256432	6.57466	0.584665	1.92723	1	3.07089	0.0379752	85627.6;75991.5;74988.5;42215.3;45755.3;24329.1;9605.07;8468.06;6801.05;5650.04;4968.04;4181.03;	85627.6;75991.5;74988.5;42215.3;45755.3;24329.1;9547.86;8468.06;6801.05;5650.04;4866.34;4181.03;	0.97824;0.968822;0.975989;0.94486;0.976604;0.977165;0.967818;0.961052;0.959262;0.958932;0.929544;0.903961;	11803	0.94	0.944545	0.949232	0.933883
D:\test_move_folder\2022054_T3_Evosep_C1_E1_PRID_31_QID_17_b40-72h_Plate3_26_7189.d	2022054_T3_Evosep_C1_E1_PRID_31_QID_17_b40-72h_Plate3_26_7189	P01027	P01027;P01027-2	CO3_MOUSE	C3	1360570	1075570	1310930	1360570	1075570	1310930	1310930	LLWENGNLLR	LLWENGNLLR	LLWENGNLLR2	2	1.33445e-07	1.33445e-07	6.5159e-06	0.00307692	0.00232019	0.00208768	0.00234192	0	1	501384	336364	455270	563554	0.980109	7.76142	7.70839	7.84977	69.6852	7.74585	69.9539	Complement C3	2.22969e-06	0.00167785	0.996501	620636	6.69208	0.838961	1.96716	1	0.649098	0.136546	217561;204376;178577;105246;101518;57580.4;21715.2;20076.1;17241.1;13912.1;10662.1;9973.06;	217561;204376;178577;105246;101518;57580.5;21715.2;20076.1;17241.1;13912.1;10662.1;9973.06;	0.978724;0.977115;0.982255;0.97933;0.984706;0.986027;0.984443;0.983274;0.979193;0.969973;0.975338;0.954239;	11803	0.94	0.944545	0.946761	0.937391
D:\test_move_folder\2022054_T3_Evosep_C1_E1_PRID_31_QID_17_b18-72h_Plate3_27_7190.d	2022054_T3_Evosep_C1_E1_PRID_31_QID_17_b18-72h_Plate3_27_7190	P01027	P01027;P01027-2	CO3_MOUSE	C3	1301630	1010140	1263630	1301630	1010140	1263630	1263630	LLWENGNLLR	LLWENGNLLR	LLWENGNLLR2	2	1e-09	0	6.5159e-06	0.00244499	0.00224215	0.00208768	0.00232019	0	1	336146	256993	317415	408746	0.986703	7.76316	7.71014	7.85164	69.6852	7.75228	69.8843	Complement C3	2.22969e-06	0.00167785	0.991098	432867	6.76289	0.731159	1.96996	1	2.88941	0.243701	146299;135887;119024;70822.6;69922.6;39634.3;16547.1;15074.1;11111.1;9848.08;9281.08;7298.07;	146299;135887;119024;70822.6;69922.6;39634.3;16547.1;15074.1;10983.3;9848.08;9281.08;7298.07;	0.985523;0.984946;0.985116;0.99181;0.985925;0.985426;0.979869;0.97908;0.98527;0.98667;0.981506;0.979162;	11803	0.944167	0.944545	0.948163	0.940601
D:\test_move_folder\2022054_T3_Evosep_C1_E1_PRID_31_QID_17_c40-w1_Plate3_29_7192.d	2022054_T3_Evosep_C1_E1_PRID_31_QID_17_c40-w1_Plate3_29_7192	P01027	P01027;P01027-2	CO3_MOUSE	C3	770391	675698	609428	770391	675698	609428	609428	LLWENGNLLR	LLWENGNLLR	LLWENGNLLR2	2	3.98225e-07	3.98225e-07	6.5159e-06	0.00321543	0.00243309	0.00208768	0.00251889	0	1	170736	153403	166591	204697	0.973868	7.76339	7.71037	7.85182	69.6852	7.75332	69.8757	Complement C3	2.22969e-06	0.00167785	0.986716	209790	6.49851	0.613014	1.92549	1	1.86154	0.00468502	71135.6;66327.4;61563.4;38037.3;36669.3;21085.2;9070.07;7663.06;6616.05;3780.03;4456.04;3637.03;	71135.6;66327.4;61563.4;38037.3;36669.3;21085.2;9070.07;7663.06;6561.94;3727.92;4347.69;3583.88;	0.976471;0.958238;0.965639;0.982318;0.971609;0.952853;0.969944;0.983503;0.934702;0.934518;0.975131;0.915747;	11803	0.94	0.944545	0.949184	0.93487
D:\test_move_folder\2022054_T3_Evosep_C1_E1_PRID_31_QID_17_B21-6_Plate3_32_7194.d	2022054_T3_Evosep_C1_E1_PRID_31_QID_17_B21-6_Plate3_32_7194	P01027	P01027;P01027-2	CO3_MOUSE	C3	705283	549116	500926	705283	549116	500926	500926	LLWENGNLLR	LLWENGNLLR	LLWENGNLLR2	2	2.57227e-06	2.57227e-06	6.5159e-06	0.00284091	0.00217391	0.00208768	0.00225225	0	1	140367	101147	125657	169257	0.969899	7.74421	7.6912	7.83259	69.6852	7.74011	69.7765	Complement C3	2.22969e-06	0.00167785	0.986137	189071	6.49857	0.618764	1.89512	0.999998	1.89665	0.0126018	58768.5;53160.4;50281.4;31359.3;33622.3;19317.1;7454.06;7042.06;5915.04;3844.03;3838.03;2881.02;	58768.5;53069.6;50281.4;31317.6;33622.3;19317.1;7454.06;7042.06;5883.04;3844.03;3672.89;2809.15;	0.966764;0.969527;0.970609;0.974641;0.972952;0.960323;0.968919;0.921286;0.988547;0.945073;0.872828;0.90378;	11776	0.935	0.944545	0.945371	0.932468
D:\test_move_folder\2022054_T3_Evosep_C1_E1_PRID_31_QID_17_a10-24h_Plate3_14_7177.d	2022054_T3_Evosep_C1_E1_PRID_31_QID_17_a10-24h_Plate3_14_7177	P01027	P01027;P01027-2	CO3_MOUSE	C3	1199740	987673	1266230	1199740	987673	1266230	1266230	LLWENGNLLR	LLWENGNLLR	LLWENGNLLR2	2	1.32102e-07	1.32102e-07	6.5159e-06	0.0030581	0.00233645	0.00208768	0.00240385	0	1	369694	298228	366991	441141	0.982758	7.76575	7.69506	7.83644	69.6852	7.74213	70.0661	Complement C3	2.22969e-06	0.00167785	0.994324	444390	6.71247	0.860748	1.96704	1	2.68382	0.0155476	156990;143578;135415;77394.6;78738.6;43626.3;17314.2;16210.1;13372.1;9690.07;8923.07;7111.07;	156990;143578;135415;77288.6;78738.6;43626.3;17241.4;16153.7;13223.7;9690.07;8923.07;7062.56;	0.982696;0.981165;0.984671;0.979533;0.988577;0.974695;0.960328;0.981269;0.974658;0.974148;0.936929;0.967278;	11803	0.94	0.944545	0.947074	0.936335
D:\test_move_folder\2022054_T3_Evosep_C1_E1_PRID_31_QID_17_a24-12h_Plate4_10_7208.d	2022054_T3_Evosep_C1_E1_PRID_31_QID_17_a24-12h_Plate4_10_7208	P01027	P01027;P01027-2	CO3_MOUSE	C3	884751	730254	648753	884751	730254	648753	648753	LLWENGNLLR	LLWENGNLLR	LLWENGNLLR2	2	8.89309e-06	8.89309e-06	6.5159e-06	0.00258398	0.0018622	0.00208768	0.00194175	0	1	148488	123300	138188	162180	0.963646	7.76364	7.7106	7.85201	69.6852	7.7543	69.8322	Complement C3	2.22969e-06	0.00167785	0.98666	174268	6.49434	0.567202	1.8664	0.999992	1.70115	0.0270118	62471.4;52917.4;52198.4;33818.3;31822.3;17938.1;7479.05;7033.05;5537.03;3792.02;3212.02;2451.02;	62471.4;52917.4;52198.4;33818.2;31822.3;17938.1;7349.19;6791.62;5271.2;3792.02;3212.02;2355.04;	0.954443;0.966845;0.980054;0.955321;0.970742;0.967758;0.904919;0.91252;0.906402;0.937175;0.958974;0.902975;	11803	0.94	0.944545	0.948963	0.93492
D:\test_move_folder\2022054_T3_Evosep_C1_E1_PRID_31_QID_17_b26-6h_Plate3_21_7184.d	2022054_T3_Evosep_C1_E1_PRID_31_QID_17_b26-6h_Plate3_21_7184	P01027	P01027;P01027-2	CO3_MOUSE	C3	771681	566085	478366	771681	566085	478366	478366	LLWENGNLLR	LLWENGNLLR	LLWENGNLLR2	2	8.67214e-07	8.67214e-07	6.5159e-06	0.00250627	0.00204082	0.00208768	0.00210084	0	1	158826	115126	140190	175756	0.970394	7.76472	7.71169	7.83542	69.6852	7.74758	69.9784	Complement C3	2.22969e-06	0.00167785	0.989354	199120	6.60229	0.589647	1.92918	0.999999	2.04622	0.0172329	68408.5;58322.4;56521.5;34049.3;34686.3;20107.1;8648.06;6200.04;6199.04;3148.02;2981.02;3641.03;	68408.5;58322.4;56521.5;33896;34686.3;20107.1;8648.06;6200.04;6199.04;3148.02;2975.52;3404.87;	0.972472;0.975964;0.970403;0.966188;0.976602;0.993898;0.932828;0.96389;0.98521;0.96689;0.962093;0.908591;	11803	0.94	0.944545	0.947167	0.936244
D:\test_move_folder\2022054_T3_Evosep_C1_E1_PRID_31_QID_17_b39-6h_Plate3_18_7181.d	2022054_T3_Evosep_C1_E1_PRID_31_QID_17_b39-6h_Plate3_18_7181	P01027	P01027;P01027-2	CO3_MOUSE	C3	872821	704604	591991	872821	704604	591991	591991	LLWENGNLLR	LLWENGNLLR	LLWENGNLLR2	2	2.46544e-06	2.46544e-06	6.5159e-06	0.00284091	0.00221239	0.00208768	0.00228833	0	1	185187	146431	178507	225755	0.972598	7.7441	7.69108	7.83248	69.6852	7.73172	69.8959	Complement C3	2.22969e-06	0.00167785	0.988658	234204	6.5445	0.598714	1.84245	0.999998	1.30126	0.10572	76546.6;68480.4;68035.5;40605.3;40203.3;23573.2;10105.1;7568.05;5995.05;4492.03;4215.03;3426.03;	76546.6;68480.4;68035.5;40605.3;40203.3;23573.2;10105.1;7499.3;5995.05;4492.03;4141.93;3370.13;	0.971451;0.963477;0.983406;0.956653;0.980664;0.970414;0.973811;0.858228;0.978276;0.964251;0.97744;0.962373;	11776	0.939583	0.944545	0.947391	0.935684
D:\test_move_folder\2022054_T3_Evosep_C1_E1_PRID_31_QID_17_b39-72h_Plate3_25_7188.d	2022054_T3_Evosep_C1_E1_PRID_31_QID_17_b39-72h_Plate3_25_7188	P01027	P01027;P01027-2	CO3_MOUSE	C3	1151610	956692	988544	1151610	956692	988544	988544	LLWENGNLLR	LLWENGNLLR	LLWENGNLLR2	2	1.98218e-07	1.98218e-07	6.5159e-06	0.00309598	0.00248139	0.00208768	0.00255754	0	1	233822	193935	230240	278505	0.981454	7.76163	7.70863	7.85	69.6852	7.75439	69.8557	Complement C3	2.22969e-06	0.00167785	0.991035	282838	6.64911	0.741505	1.95211	1	3.27394	0.0624744	100002;87923.6;85938.6;47881.3;46743.3;26353.2;12591.1;11121.1;7512.07;6034.04;4960.04;5453.04;	100002;87923.6;85938.6;47881.3;46743.3;26353.2;12548.5;11058;7470.35;5969.64;4927.52;5450.31;	0.980775;0.967661;0.979538;0.986313;0.986999;0.971695;0.988207;0.97073;0.973021;0.97009;0.94525;0.965377;	11803	0.944545	0.944545	0.949096	0.940405
D:\test_move_folder\2022054_T3_Evosep_C1_E1_PRID_31_QID_17_b31-6h_Plate4_4_7202.d	2022054_T3_Evosep_C1_E1_PRID_31_QID_17_b31-6h_Plate4_4_7202	P01027	P01027;P01027-2	CO3_MOUSE	C3	759576	617489	567309	759576	617489	567309	567309	LLWENGNLLR	LLWENGNLLR	LLWENGNLLR2	2	1e-09	0	6.5159e-06	0.00288184	0.00233645	0.00208768	0.00240964	0	1	185643	146811	169856	213212	0.970026	7.74505	7.69204	7.81576	69.6852	7.73113	69.9	Complement C3	2.22969e-06	0.00167785	0.991984	233029	6.52308	0.594103	1.94198	1	2.40795	0.0106824	77257.5;72915.4;68501.4;39884.3;38653.3;22261.2;8686.07;7755.06;6356.05;3109.02;4665.03;3672.03;	77257.5;72915.4;68501.4;39884.3;38653.3;22261.2;8686.07;7755.06;6272.3;1754.32;4665.03;3585.98;	0.972592;0.971768;0.973761;0.958644;0.975533;0.964711;0.973768;0.966427;0.977312;0.776582;0.971265;0.956409;	11776	0.94	0.944545	0.947211	0.93619
D:\test_move_folder\2022054_T3_Evosep_C1_E1_PRID_31_QID_17_a37-12h_Plate3_22_7185.d	2022054_T3_Evosep_C1_E1_PRID_31_QID_17_a37-12h_Plate3_22_7185	P01027	P01027;P01027-2	CO3_MOUSE	C3	881377	786788	627248	881377	786788	627248	627248	LLWENGNLLR	LLWENGNLLR	LLWENGNLLR2	2	1e-09	0	6.5159e-06	0.00297619	0.00239234	0.00208768	0.00247525	0	1	140629	133353	132467	159437	0.980628	7.74741	7.69439	7.83579	69.6852	7.7325	69.9359	Complement C3	2.22969e-06	0.00167785	0.993366	169261	6.64177	0.615149	1.93488	1	2.15485	0.0485829	57551.4;48938.4;52964.4;30113.2;27177.2;17834.1;7623.06;6578.06;6250.04;4816.04;3665.02;3905.03;	57551.4;48938.4;52964.4;30113.2;27177.2;17834.1;7594.16;6578.06;6250.04;4812.37;3665.02;3669.56;	0.97246;0.986811;0.98865;0.982127;0.960384;0.975835;0.972941;0.973896;0.957603;0.98316;0.906213;0.894529;	11776	0.945	0.944545	0.950367	0.938183
D:\test_move_folder\2022054_T3_Evosep_C1_E1_PRID_31_QID_17_a12-24h_Plate3_13_7176.d	2022054_T3_Evosep_C1_E1_PRID_31_QID_17_a12-24h_Plate3_13_7176	P01027	P01027;P01027-2	CO3_MOUSE	C3	1147940	1087890	1309760	1147940	1087890	1309760	1309760	LLWENGNLLR	LLWENGNLLR	LLWENGNLLR2	2	1e-09	0	6.5159e-06	0.00390625	0.00294985	0.00208768	0.0030303	0	1	384727	365201	416181	503529	0.988103	7.74373	7.69071	7.83209	69.6852	7.72574	69.9558	Complement C3	2.22969e-06	0.00167785	0.993425	465474	6.78976	0.724789	1.94844	1	0.53974	0.151933	163452;152443;140059;81215.6;77856.6;47020.4;21208.2;15625.1;12841.1;10067.1;9033.06;8346.07;	163452;152443;140059;81215.6;77856.6;47020.4;21208.2;15625.1;12841.1;10067.1;8770.32;8346.07;	0.987039;0.985912;0.988938;0.988806;0.990948;0.989415;0.977769;0.981149;0.970752;0.949493;0.952226;0.956183;	11776	0.940417	0.944545	0.949087	0.93537
D:\test_move_folder\2022054_T3_Evosep_C1_E1_PRID_31_QID_17_D15-w5_Plate3_35_7197.d	2022054_T3_Evosep_C1_E1_PRID_31_QID_17_D15-w5_Plate3_35_7197	P01027	P01027;P01027-2	CO3_MOUSE	C3	903043	723857	716214	903043	723857	716214	716214	LLWENGNLLR	LLWENGNLLR	LLWENGNLLR2	2	3.9721e-07	3.9721e-07	6.5159e-06	0.00320513	0.00247525	0.00208768	0.00254453	0	1	214144	180111	196884	235629	0.982034	7.76146	7.70845	7.83217	69.6852	7.74383	69.9603	Complement C3	2.22969e-06	0.00167785	0.98972	256286	6.67161	0.595074	1.91429	1	3.17747	0.00925648	89309.7;83985.6;79914.5;44919.3;45924.3;27311.2;10327.1;8054.06;7055.06;5087.04;4076.03;4804.04;	89309.7;83985.6;79914.5;44919.3;45924.3;27311.2;10293;8054.06;7018.21;5087.04;4076.03;4743.39;	0.980583;0.982008;0.981097;0.986587;0.974015;0.975096;0.950122;0.932591;0.981428;0.971874;0.956334;0.926634;	11803	0.940417	0.944545	0.947961	0.936918
D:\test_move_folder\2022054_T3_Evosep_C1_E1_PRID_31_QID_17_D3-w5_2_Plate3_33_7195.d	2022054_T3_Evosep_C1_E1_PRID_31_QID_17_D3-w5_2_Plate3_33_7195	P01027	P01027;P01027-2	CO3_MOUSE	C3	951129	867131	790200	951129	867131	790200	790200	LLWENGNLLR	LLWENGNLLR	LLWENGNLLR2	2	1.30765e-07	1.30765e-07	6.5159e-06	0.003125	0.0025	0.00208768	0.00259067	0	1	167523	150873	173115	200171	0.979874	7.78019	7.72716	7.85088	69.6852	7.7589	70.0299	Complement C3	2.22969e-06	0.00167785	0.993264	193705	6.68927	0.60887	1.76932	1	1.65121	0.078219	70536.5;61286.5;59998.5;36988.3;35778.3;20776.1;7570.06;5833.04;5424.04;3433.03;4270.03;4205.03;	70536.5;61286.5;59998.5;36988.3;35778.3;20776.1;7436.82;5742.05;5416.86;3433.03;4195.57;4140.36;	0.977576;0.978928;0.977888;0.987479;0.989189;0.980159;0.929802;0.83836;0.94612;0.987433;0.937281;0.938185;	11830	0.939583	0.944545	0.947624	0.936109
D:\test_move_folder\2022054_T3_Evosep_C1_E1_PRID_31_QID_17_c39-w1_Plate3_28_7191.d	2022054_T3_Evosep_C1_E1_PRID_31_QID_17_c39-w1_Plate3_28_7191	P01027	P01027;P01027-2	CO3_MOUSE	C3	842651	629587	708645	842651	629587	708645	708645	LLWENGNLLR	LLWENGNLLR	LLWENGNLLR2	2	1.32246e-07	1.32246e-07	6.5159e-06	0.00320513	0.00260417	0.00208768	0.00269542	0	1	245542	197047	222646	284955	0.976323	7.76359	7.71056	7.85195	69.6852	7.74379	69.9717	Complement C3	2.22969e-06	0.00167785	0.997362	314259	6.60627	0.733306	1.94516	1	1.24485	0.257698	103162;93260.9;88444.7;53963.4;48817.4;30493.2;12927.1;10424.1;9457.08;6835.05;5673.04;5611.04;	103162;93260.9;88444.7;53935.6;48817.4;30493.2;12927.1;10424.1;9388.45;6835.05;5591;5502.25;	0.978819;0.970035;0.976778;0.970803;0.978621;0.966984;0.962417;0.979657;0.953187;0.96614;0.975922;0.962614;	11803	0.940417	0.944545	0.949988	0.933374
D:\test_move_folder\2022054_T3_Evosep_C1_E1_PRID_31_QID_17_a6-12h_Plate4_9_7207.d	2022054_T3_Evosep_C1_E1_PRID_31_QID_17_a6-12h_Plate4_9_7207	P01027	P01027;P01027-2	CO3_MOUSE	C3	964400	762187	796236	964400	762187	796236	796236	LLWENGNLLR	LLWENGNLLR	LLWENGNLLR2	2	1.9902e-07	1.9902e-07	6.5159e-06	0.00304878	0.00235849	0.00208768	0.00242131	0	1	234353	187625	222694	278763	0.965245	7.76172	7.70874	7.85011	69.6852	7.7505	69.8677	Complement C3	2.22969e-06	0.00167785	0.990056	293358	6.54372	0.702423	1.94313	1	0.927774	0.0752164	99562.8;88741.6;84944.6;49845.4;52096.4;29600.2;12130.1;10906.1;8557.06;4947.04;5466.05;5043.03;	99562.8;88741.6;84944.6;49845.4;52096.4;29600.2;12103.8;10906.1;8557.06;4947.04;5397.54;5038.26;	0.962532;0.973148;0.962408;0.975497;0.972861;0.979986;0.972718;0.991562;0.9617;0.874174;0.934128;0.926144;	11803	0.940417	0.944545	0.947984	0.936426
D:\test_move_folder\2022054_T3_Evosep_C1_E1_PRID_31_QID_17_a40-12h_Plate4_8_7206.d	2022054_T3_Evosep_C1_E1_PRID_31_QID_17_a40-12h_Plate4_8_7206	P01027	P01027;P01027-2	CO3_MOUSE	C3	942374	793593	748763	942374	793593	748763	748763	LLWENGNLLR	LLWENGNLLR	LLWENGNLLR2	2	2.00276e-07	2.00276e-07	6.5159e-06	0.00306748	0.00235294	0.00208768	0.00243902	0	1	253664	210216	255359	313315	0.972259	7.74777	7.69475	7.85384	69.6852	7.74088	69.7964	Complement C3	2.22969e-06	0.00167785	0.985365	311235	6.49003	0.585823	1.88047	1	1.90395	0.0179607	107897;98357.7;91477.6;54289.4;54495.5;29824.2;12244.1;9533.07;9696.07;6007.06;5433.04;5198.04;	107897;98357.7;91477.6;54289.4;54495.5;29642.2;12244.1;9483.18;9696.07;6007.06;5433.04;5137.91;	0.969445;0.972039;0.976245;0.971135;0.966857;0.962452;0.943275;0.901202;0.966818;0.950343;0.946932;0.972012;	11776	0.94	0.944545	0.946735	0.937284
D:\test_move_folder\2022054_T3_Evosep_C1_E1_PRID_31_QID_17_a25-12h_Plate4_7_7205.d	2022054_T3_Evosep_C1_E1_PRID_31_QID_17_a25-12h_Plate4_7_7205	P01027	P01027;P01027-2	CO3_MOUSE	C3	922403	798088	834114	922403	798088	834114	834114	LLWENGNLLR	LLWENGNLLR	LLWENGNLLR2	2	1e-09	0	6.5159e-06	0.00358423	0.00268817	0.00208768	0.00277008	0	1	268707	238085	270578	329722	0.980025	7.74547	7.69246	7.83384	69.6852	7.73627	69.8518	Complement C3	2.22969e-06	0.00167785	0.990891	327442	6.67972	0.673398	1.93357	1	0.815282	0.049761	116114;102352;97655.6;55102.4;59344.4;31676.2;13943.1;11405.1;8684.07;6056.05;6740.05;5253.04;	116114;102352;97655.6;54937.9;59344.4;31676.2;13760.4;11405.1;8477.31;6056.05;6688.42;5253.04;	0.981978;0.972969;0.9774;0.980563;0.969629;0.990288;0.945309;0.958955;0.961327;0.937289;0.970097;0.977644;	11776	0.940417	0.944545	0.948349	0.936351
D:\test_move_folder\2022054_T3_Evosep_C1_E1_PRID_31_QID_17_a8-12h_Plate4_6_7204.d	2022054_T3_Evosep_C1_E1_PRID_31_QID_17_a8-12h_Plate4_6_7204	P01027	P01027;P01027-2	CO3_MOUSE	C3	986121	844726	933109	986121	844726	933109	933109	LLWENGNLLR	LLWENGNLLR	LLWENGNLLR2	2	1.32581e-07	1.32581e-07	6.5159e-06	0.00302115	0.00232558	0.00208768	0.00239808	0	1	262690	230929	271606	327193	0.983849	7.76373	7.71072	7.85221	69.6852	7.74751	69.9748	Complement C3	2.22969e-06	0.00167785	0.991379	316451	6.74587	0.597215	1.95658	1	1.73187	0.341008	112067;99584.9;95173.7;55449.4;55063.4;34215.2;13939.1;10567.1;9205.07;6463.05;6201.05;6492.05;	112067;99584.9;95173.7;55449.4;55063.4;34215.2;13880.1;10567.1;9205.07;6328.74;6071.95;6445.06;	0.981397;0.981319;0.982908;0.990417;0.983501;0.990286;0.973453;0.975309;0.98126;0.958079;0.954743;0.930889;	11803	0.940417	0.944545	0.948156	0.935704
D:\test_move_folder\2022054_T3_Evosep_C1_E1_PRID_31_QID_17_D13-w5_Plate3_34_7196.d	2022054_T3_Evosep_C1_E1_PRID_31_QID_17_D13-w5_Plate3_34_7196	P01027	P01027;P01027-2	CO3_MOUSE	C3	865938	631645	642425	865938	631645	642425	642425	LLWENGNLLR	LLWENGNLLR	LLWENGNLLR2	2	1e-09	0	6.5159e-06	0.00363636	0.00293255	0.00208768	0.0030303	0	1	186947	132676	163180	210621	0.964783	7.78055	7.72754	7.85124	69.6852	7.76492	69.9141	Complement C3	2.22969e-06	0.00167785	0.991619	241298	6.49644	0.497869	1.94614	1	1.67668	0.0151228	76050.5;66484.4;68621.4;42275.4;41127.3;23120.2;8967.06;8391.06;6217.05;4667.04;5151.04;3534.03;	76050.5;66484.4;68621.4;42275.4;41127.3;23120.2;8967.06;8391.06;6216.64;4667.04;5146.47;3534.03;	0.968565;0.978745;0.973435;0.943937;0.981468;0.95525;0.984483;0.979046;0.98002;0.898794;0.950975;0.937897;	11830	0.939583	0.944545	0.945893	0.936029
D:\test_move_folder\2022054_T3_Evosep_C1_E1_PRID_31_QID_17_c4-w1_Plate3_30_7193.d	2022054_T3_Evosep_C1_E1_PRID_31_QID_17_c4-w1_Plate3_30_7193	P01027	P01027;P01027-2	CO3_MOUSE	C3	1101520	844138	923750	1101520	844138	923750	923750	LLWENGNLLR	LLWENGNLLR	LLWENGNLLR2	2	2.43192e-06	2.43192e-06	6.5159e-06	0.00342466	0.0025974	0.00208768	0.0027027	0	1	301839	231654	269601	332066	0.983377	7.76153	7.70853	7.83222	69.6852	7.74019	70.0285	Complement C3	2.22969e-06	0.00167785	0.99399	371775	6.67973	0.594521	1.90265	0.999998	0.95986	0.0669399	127902;116052;109288;64649.5;64896.5;35640.3;14111.1;13341.1;11104.1;7408.05;6523.04;5942.04;	127902;116052;109288;64649.5;64896.5;35640.3;14111.1;13341.1;11104.1;7408.05;6523.04;5935.75;	0.982959;0.972001;0.980335;0.989346;0.977011;0.983361;0.971669;0.978165;0.944805;0.968376;0.971628;0.968173;	11803	0.94	0.944545	0.948428	0.934937
D:\test_move_folder\2022054_T3_Evosep_C1_E1_PRID_31_QID_17_b6-6h_Plate4_2_7200.d	2022054_T3_Evosep_C1_E1_PRID_31_QID_17_b6-6h_Plate4_2_7200	P01027	P01027;P01027-2	CO3_MOUSE	C3	744906	575842	613486	744906	575842	613486	613486	LLWENGNLLR	LLWENGNLLR	LLWENGNLLR2	2	3.28448e-07	3.28448e-07	6.5159e-06	0.00268817	0.00218341	0.00208768	0.00225225	0	1	172910	141683	156662	206918	0.948234	7.74582	7.69277	7.81652	69.6852	7.72532	70.0251	Complement C3	2.22969e-06	0.00167785	0.992403	228379	6.25813	0.715907	1.8385	1	1.35214	0.297775	74144.5;65435.5;63161.5;35625.3;38755.3;20454.1;9056.07;7541.06;6313.05;4139.03;4697.03;4441.03;	74144.5;65435.5;63140;35625.3;38755.3;20454.1;8864.55;7316.28;6313.05;4056.56;4697.03;4441.03;	0.958557;0.959039;0.945861;0.930955;0.961968;0.938516;0.931722;0.859872;0.930201;0.909985;0.949124;0.918032;	11776	0.94	0.944545	0.94889	0.935029
D:\test_move_folder\2022054_T3_Evosep_C1_E1_PRID_31_QID_17_b13-6h_Plate4_1_7199.d	2022054_T3_Evosep_C1_E1_PRID_31_QID_17_b13-6h_Plate4_1_7199	P01027	P01027;P01027-2	CO3_MOUSE	C3	633463	437956	457012	633463	437956	457012	457012	LLWENGNLLR	LLWENGNLLR	LLWENGNLLR2	2	2.0506e-05	2.0506e-05	6.5159e-06	0.00232558	0.00186567	0.00208768	0.00193424	0	1	123877	91736.5	105237	122929	0.971669	7.76359	7.71058	7.8343	69.6852	7.74331	69.9882	Complement C3	2.22969e-06	0.00167785	0.989735	144702	6.50484	0.724824	1.85663	0.999982	2.12072	0.0481176	51478.4;43888.3;44506.3;27892.2;24376.2;15392.1;6783.05;5449.03;4181.03;2996.02;2443.02;3806.03;	51478.4;43888.3;44506.3;27892.2;24376.2;15392.1;6672.13;5449.03;4105.16;2996.02;2417.8;3642.44;	0.968406;0.978738;0.97022;0.980004;0.933317;0.953807;0.945109;0.952665;0.937095;0.96494;0.907708;0.935664;	11803	0.940417	0.944545	0.947946	0.935617
D:\test_move_folder\2022054_T3_Evosep_C1_E1_PRID_31_QID_17_a26-12h_Plate4_5_7203.d	2022054_T3_Evosep_C1_E1_PRID_31_QID_17_a26-12h_Plate4_5_7203	P01027	P01027;P01027-2	CO3_MOUSE	C3	880700	776381	786475	880700	776381	786475	786475	LLWENGNLLR	LLWENGNLLR	LLWENGNLLR2	2	1.3366e-07	1.3366e-07	6.5159e-06	0.00334448	0.00250627	0.00208768	0.00258398	0	1	225194	220787	241855	290969	0.980682	7.78066	7.70994	7.85133	69.6852	7.75852	70.0469	Complement C3	2.22969e-06	0.00167785	0.991468	270924	6.47805	0.864711	1.86259	1	1.33147	0.221211	95760.7;83588.6;81527.6;47975.3;47713.4;26935.2;11400.1;9021.07;7027.05;5992.04;6270.05;4095.03;	95736.4;83588.6;81527.6;47929.6;47660.4;26935.2;11400.1;9021.07;6990.36;5992.04;6238.84;3860.25;	0.985644;0.980767;0.98449;0.964296;0.972771;0.940212;0.984467;0.977033;0.957412;0.967518;0.963764;0.910281;	11830	0.94	0.944545	0.94932	0.934581
D:\test_move_folder\2022054_T3_Evosep_C1_E1_PRID_31_QID_17_b30-6h_Plate4_3_7201.d	2022054_T3_Evosep_C1_E1_PRID_31_QID_17_b30-6h_Plate4_3_7201	P01027	P01027;P01027-2	CO3_MOUSE	C3	795114	588304	563556	795114	588304	563556	563556	LLWENGNLLR	LLWENGNLLR	LLWENGNLLR2	2	5.95569e-05	5.95569e-05	6.5159e-06	0.00307692	0.00248139	0.00208768	0.00255754	0	1	191576	146532	173954	227117	0.97038	7.7626	7.70955	7.85096	69.6852	7.75801	69.7996	Complement C3	2.22969e-06	0.00167785	0.984946	250125	6.47	0.49607	1.92443	0.999947	0.890652	0.149383	81173.5;71479.5;67261.5;43141.3;40201.3;23704.2;8951.07;7753.06;7472.07;5395.05;5179.04;4817.03;	81173.5;71479.5;67261.5;43141.3;40183.8;23649.9;8894.96;7693.02;7472.07;5372.19;5103.44;4817.03;	0.973687;0.963451;0.967208;0.969101;0.952455;0.971446;0.968457;0.95397;0.971211;0.930381;0.962793;0.953666;	11803	0.944545	0.944545	0.947594	0.941017
D:\test_move_folder\2022054_T3_Evosep_C1_E1_PRID_31_QID_17_a39-12h_Plate3_10_7173.d	2022054_T3_Evosep_C1_E1_PRID_31_QID_17_a39-12h_Plate3_10_7173	P01027	P01027;P01027-2	CO3_MOUSE	C3	891913	714631	684387	891913	714631	684387	684387	LLWENGNLLR	LLWENGNLLR	LLWENGNLLR2	2	3.40688e-05	3.40688e-05	6.5159e-06	0.00390625	0.00282486	0.00208768	0.00289855	0	1	233642	198539	239286	304853	0.97777	7.78152	7.72851	7.85222	69.6852	7.76457	69.9772	Complement C3	2.22969e-06	0.00167785	0.993076	297663	6.60709	0.598261	1.92516	0.999969	2.81554	0.0498385	96909.8;94748.8;88283.6;48448.4;49246.4;29051.2;12340.1;10250.1;8885.07;6039.05;4982.03;5228.03;	96909.8;94748.8;88283.6;48448.4;49246.4;29051.2;12340.1;10250.1;8837.48;6039.05;4717.05;5155.38;	0.977414;0.978784;0.98041;0.973671;0.980244;0.97531;0.956486;0.958702;0.956171;0.971008;0.862061;0.902416;	11830	0.939583	0.944545	0.947428	0.936332
D:\test_move_folder\2022054_T3_Evosep_C1_E1_PRID_31_QID_17_a39-24h_Plate3_11_7174.d	2022054_T3_Evosep_C1_E1_PRID_31_QID_17_a39-24h_Plate3_11_7174	P01027	P01027;P01027-2	CO3_MOUSE	C3	1120030	977210	982100	1120030	977210	982100	982100	LLWENGNLLR	LLWENGNLLR	LLWENGNLLR2	2	1e-09	0	6.5159e-06	0.00285714	0.00221239	0.00208768	0.0022831	0	1	253991	222527	268212	331505	0.980717	7.76096	7.70794	7.84933	69.6852	7.74428	69.9761	Complement C3	2.22969e-06	0.00167785	0.991615	313928	6.6289	0.734466	1.96786	1	1.24696	0.0896163	107848;95057.9;92006.7;54136.4;52062.4;30021.2;11664.1;10642.1;8826.06;6488.06;6058.05;5822.05;	107848;95057.9;92006.7;54136.4;52062.4;30021.2;11626.3;10454.7;8826.06;6477.31;6058.05;5787.58;	0.977821;0.96911;0.984503;0.98005;0.979467;0.969144;0.972942;0.980174;0.983428;0.969435;0.963166;0.947584;	11776	0.940417	0.944545	0.94833	0.936451
D:\test_move_folder\2022054_T3_Evosep_C1_E1_PRID_31_QID_17_B40-6h_Plate3_19_7182.d	2022054_T3_Evosep_C1_E1_PRID_31_QID_17_B40-6h_Plate3_19_7182	P01027	P01027;P01027-2	CO3_MOUSE	C3	889918	672675	703384	889918	672675	703384	703384	LLWENGNLLR	LLWENGNLLR	LLWENGNLLR2	2	1.58424e-06	1.58424e-06	6.5159e-06	0.00277778	0.00214133	0.00208768	0.00220264	0	1	206243	164703	194633	243008	0.974843	7.74788	7.69485	7.83624	69.6852	7.73811	69.8687	Complement C3	2.22969e-06	0.00167785	0.990799	257504	6.54668	0.706254	1.95769	0.999999	0.122793	0.257438	88812.6;82870.6;73704.6;43776.3;41178.3;25385.2;10067.1;8710.06;7014.06;6217.05;5199.04;4928.04;	88812.6;82870.6;73704.6;43726.1;41178.3;25382.4;10067.1;8603.98;7014.06;6217.05;5199.04;4884.9;	0.973572;0.962539;0.969815;0.985897;0.977182;0.953199;0.971729;0.973584;0.97613;0.983455;0.981439;0.987485;	11776	0.944545	0.944545	0.949579	0.940061
D:\test_move_folder\2022054_T3_Evosep_C1_E1_PRID_31_QID_17_b18-6h_Plate3_20_7183.d	2022054_T3_Evosep_C1_E1_PRID_31_QID_17_b18-6h_Plate3_20_7183	P01027	P01027;P01027-2	CO3_MOUSE	C3	1005540	796353	734915	1005540	796353	734915	734915	LLWENGNLLR	LLWENGNLLR	LLWENGNLLR2	2	1e-09	0	6.5159e-06	0.00293255	0.00232019	0.00208768	0.00239808	0	1	256962	204420	250339	309594	0.974474	7.73047	7.67743	7.81884	69.6852	7.72533	69.8002	Complement C3	2.22969e-06	0.00167785	0.987616	317784	6.5033	0.600347	1.89899	1	2.88427	0.00728561	109744;100045;92720.5;54497.4;57363.4;31720.3;11251.1;10954.1;7243.06;6856.06;7205.05;5541.04;	109744;100045;92720.5;54497.4;57363.4;31720.3;11251.1;10954.1;6976.18;6856.06;6906.22;5244.2;	0.969904;0.967044;0.979689;0.974804;0.965122;0.954221;0.962151;0.910431;0.966163;0.961877;0.968214;0.902179;	11749	0.94	0.944545	0.946783	0.935675
D:\test_move_folder\2022054_T3_Evosep_C1_E1_PRID_31_QID_17_d20-w1_Plate4_15_7213.d	2022054_T3_Evosep_C1_E1_PRID_31_QID_17_d20-w1_Plate4_15_7213	P01027	P01027;P01027-2	CO3_MOUSE	C3	804970	673347	637700	804970	673347	637700	637700	LLWENGNLLR	LLWENGNLLR	LLWENGNLLR2	2	1e-09	0	6.5159e-06	0.00314465	0.00255754	0.00208768	0.00265252	0	1	164176	143739	154635	194658	0.970751	7.76196	7.70896	7.86812	69.6852	7.75618	69.7696	Complement C3	2.22969e-06	0.00167785	0.986079	206669	6.54933	0.763837	1.88918	1	2.16778	0.0331721	68443.6;66218.6;59974.6;35792.3;35213.3;22171.1;7119.05;7243.05;6305.06;4274.03;3889.03;4299.04;	68443.6;66218.6;59939.8;35792.3;34940.5;21937.6;7046.93;7144.17;6164.25;4274.03;3759.91;4172.23;	0.969862;0.975415;0.972914;0.968831;0.976301;0.964162;0.891592;0.974351;0.912877;0.958155;0.929339;0.974698;	11803	0.944545	0.944545	0.949012	0.939604
D:\test_move_folder\2022054_T3_Evosep_C1_E1_PRID_31_QID_17_d37-w1_Plate4_14_7212.d	2022054_T3_Evosep_C1_E1_PRID_31_QID_17_d37-w1_Plate4_14_7212	P01027	P01027;P01027-2	CO3_MOUSE	C3	794322	653037	692182	794322	653037	692182	692182	LLWENGNLLR	LLWENGNLLR	LLWENGNLLR2	2	1e-09	0	6.5159e-06	0.0031348	0.00251889	0.00208768	0.00261097	0	1	161157	141422	155433	182738	0.969362	7.76383	7.69316	7.83464	69.6852	7.74122	70.0576	Complement C3	2.22969e-06	0.00167785	0.991123	189467	6.45326	0.62518	1.95236	1	2.44894	0.0436684	66162.5;58759.5;59111.5;35941.3;34572.3;20122.1;7784.07;6537.05;6445.05;4091.03;3543.02;2941.02;	66162.5;58759.5;59111.6;35883.1;34511.8;20061.8;7784.07;6537.05;6157.89;4091.03;3193;2904.91;	0.971958;0.976864;0.970647;0.96246;0.971897;0.968753;0.959821;0.985231;0.955539;0.97391;0.855579;0.897999;	11803	0.94	0.944545	0.949037	0.935143
D:\test_move_folder\2022054_T3_Evosep_C1_E1_PRID_31_QID_17_b17-6h_Plate4_20_7218.d	2022054_T3_Evosep_C1_E1_PRID_31_QID_17_b17-6h_Plate4_20_7218	P01027	P01027;P01027-2	CO3_MOUSE	C3	817651	601387	554565	817651	601387	554565	554565	LLWENGNLLR	LLWENGNLLR	LLWENGNLLR2	2	4.05634e-06	4.05634e-06	6.5159e-06	0.00262467	0.00209205	0.00208768	0.0021645	0	1	165444	122679	148497	186960	0.974696	7.76168	7.70866	7.83238	69.6852	7.74154	69.9957	Complement C3	2.22969e-06	0.00167785	0.989536	208297	6.6057	0.597826	1.92485	0.999996	2.25121	0.0127687	68667.5;64566.5;62137.5;34639.3;35596.3;20738.2;8854.08;8059.07;6316.05;4019.03;4061.03;3735.03;	68667.5;64566.5;62137.5;34639.3;35596.3;20738.2;8741.17;7878.99;6254.85;4019.03;4022.02;3662.55;	0.973256;0.982393;0.974384;0.978111;0.96846;0.968753;0.959315;0.963327;0.932936;0.957619;0.952837;0.924075;	11803	0.939583	0.944545	0.946894	0.937381
D:\test_move_folder\2022054_T3_Evosep_C1_E1_PRID_31_QID_17_B25-6h_Plate4_18_7216.d	2022054_T3_Evosep_C1_E1_PRID_31_QID_17_B25-6h_Plate4_18_7216	P01027	P01027;P01027-2	CO3_MOUSE	C3	869326	675336	641757	869326	675336	641757	641757	LLWENGNLLR	LLWENGNLLR	LLWENGNLLR2	2	3.35065e-07	3.35065e-07	6.5159e-06	0.00299401	0.00226757	0.00208768	0.00234192	0	1	156219	125594	146943	184999	0.978616	7.76083	7.7078	7.8316	69.6852	7.74474	69.9948	Complement C3	2.22969e-06	0.00167785	0.99052	196677	6.57834	0.59947	1.91303	1	1.18377	0.0900308	65943.5;60474.4;56752.4;33523.3;34724.2;18485.1;8326.06;5420.05;5992.05;4077.04;3596.03;4055.04;	65943.5;60474.4;56752.4;33523.3;34724.2;18485.1;8326.06;5420.05;5964.19;4077.04;3551.99;3849.44;	0.978204;0.972193;0.97335;0.98834;0.969081;0.974758;0.954249;0.97215;0.95374;0.952889;0.945974;0.947779;	11803	0.94	0.944545	0.946984	0.937243
D:\test_move_folder\2022054_T3_Evosep_C1_E1_PRID_31_QID_17_B20-6h_Plate4_19_7217.d	2022054_T3_Evosep_C1_E1_PRID_31_QID_17_B20-6h_Plate4_19_7217	P01027	P01027;P01027-2	CO3_MOUSE	C3	808536	597673	694669	808536	597673	694669	694669	LLWENGNLLR	LLWENGNLLR	LLWENGNLLR2	2	1e-09	0	6.5159e-06	0.00320513	0.002457	0.00208768	0.00254453	0	1	201769	168770	194552	231052	0.967813	7.76283	7.7098	7.83353	69.6852	7.74127	70.0274	Complement C3	2.22969e-06	0.00167785	0.994148	239624	6.44472	0.740324	1.86309	1	2.46785	0.0374798	83410.5;72985.5;73998.5;44360.3;38958.3;25831.2;10381.1;7924.06;6643.04;5077.03;5220.04;4273.03;	83410.5;72985.5;73998.5;44360.3;38958.3;25831.2;10381.1;7924.06;6264.42;5077.03;5089.76;4130.38;	0.973309;0.967083;0.961276;0.968384;0.991961;0.975028;0.950814;0.957737;0.876588;0.956135;0.892263;0.933467;	11803	0.94	0.944545	0.948357	0.935014
D:\test_move_folder\2022054_T3_Evosep_C1_E1_PRID_31_QID_17_B19-6h_Plate4_17_7215.d	2022054_T3_Evosep_C1_E1_PRID_31_QID_17_B19-6h_Plate4_17_7215	P01027	P01027;P01027-2	CO3_MOUSE	C3	837861	659335	670055	837861	659335	670055	670055	LLWENGNLLR	LLWENGNLLR	LLWENGNLLR2	2	3.3004e-07	3.3004e-07	6.5159e-06	0.00338983	0.00252525	0.00208768	0.00261097	0	1	139031	115228	127491	157553	0.971948	7.77943	7.72628	7.8678	69.6852	7.75998	69.9771	Complement C3	2.22969e-06	0.00167785	0.990517	171814	6.53603	0.763217	1.8872	1	0.151356	0.165004	58924.4;53692.4;50137.4;29978.2;28476.2;16153.1;8078.05;6384.05;5664.04;2747.02;3753.03;3202.03;	58924.4;53692.4;50137.4;29969.2;28476.2;16021.1;8078.05;6384.05;5643.48;2747.02;3500.33;3084.2;	0.980572;0.978588;0.968303;0.96109;0.975843;0.971028;0.969502;0.979029;0.926122;0.967478;0.927187;0.924147;	11830	0.94	0.944545	0.947149	0.935888
D:\test_move_folder\2022054_T3_Evosep_C1_E1_PRID_31_QID_17_c31-w1_Plate4_16_7214.d	2022054_T3_Evosep_C1_E1_PRID_31_QID_17_c31-w1_Plate4_16_7214	P01027	P01027;P01027-2	CO3_MOUSE	C3	827205	798919	647779	827205	798919	647779	647779	LLWENGNLLR	LLWENGNLLR	LLWENGNLLR2	2	1.32746e-07	1.32746e-07	6.5159e-06	0.0033557	0.00271739	0.00208768	0.00276243	0	1	153778	149907	149400	170665	0.947848	7.78183	7.72881	7.87021	69.6852	7.77113	69.8618	Complement C3	2.22969e-06	0.00167785	0.986081	175667	6.13884	0.608371	1.8178	1	2.9937	0.287915	66027.5;57329.4;57265.4;30519.2;32736.2;19823.1;6784.06;6090.05;5833.05;3808.03;3236.02;3189.03;	65993.7;57329.4;57265.4;30519.1;32736.2;19823.1;6784.06;6090.05;5833.05;3747.32;3080.92;3134.54;	0.933869;0.936349;0.958422;0.958238;0.917746;0.936087;0.943303;0.867953;0.956963;0.839794;0.816304;0.912885;	11830	0.94	0.944545	0.949882	0.934933
D:\test_move_folder\2022054_T3_Evosep_C1_E1_PRID_31_QID_17_a9-24h_Plate4_13_7211.d	2022054_T3_Evosep_C1_E1_PRID_31_QID_17_a9-24h_Plate4_13_7211	P01027	P01027;P01027-2	CO3_MOUSE	C3	1049320	846782	1115990	1049320	846782	1115990	1115990	LLWENGNLLR	LLWENGNLLR	LLWENGNLLR2	2	1e-09	0	6.5159e-06	0.00293255	0.00240964	0.00208768	0.00248139	0	1	391273	315938	367583	439448	0.985896	7.76346	7.69277	7.83417	69.6852	7.73917	70.0601	Complement C3	2.22969e-06	0.00167785	0.996303	467771	6.75832	0.745966	1.97923	1	2.62784	0.00843163	169268;155662;138380;83624.6;80254.6;45296.3;19037.2;16950.1;14420.1;10756.1;9143.08;7397.05;	169268;155662;138380;83624.6;80254.6;45296.3;19037.2;16950.1;14355.6;10741.1;9143.08;7295.35;	0.983065;0.98816;0.988031;0.988091;0.982589;0.980621;0.987781;0.986452;0.993337;0.986365;0.98796;0.986812;	11803	0.94	0.944545	0.948213	0.934893
D:\test_move_folder\2022054_T3_Evosep_C1_E1_PRID_31_QID_17_a5-24h_Plate4_11_7209.d	2022054_T3_Evosep_C1_E1_PRID_31_QID_17_a5-24h_Plate4_11_7209	P01027	P01027;P01027-2	CO3_MOUSE	C3	1183920	942475	1060670	1183920	942475	1060670	1060670	LLWENGNLLR	LLWENGNLLR	LLWENGNLLR2	2	0.000381679	0.00169622	6.5159e-06	0.00420168	0.00325733	0.00208768	0.00331126	0	1	329066	261510	310738	372607	0.98349	7.76419	7.6935	7.85256	69.6852	7.73981	70.043	Complement C3	2.22969e-06	0.00167785	0.995754	394584	6.69216	0.849678	1.91692	0.998459	1.58117	0.0277756	140419;126189;121236;67410.5;67501.6;38918.3;16526.1;13726.1;12649.1;8362.07;8007.06;6540.05;	140419;126189;121236;67410.5;67501.6;38918.3;16473.3;13678.9;12129.6;8362.07;7976.92;6505.53;	0.98396;0.982246;0.982883;0.983602;0.979654;0.969831;0.993429;0.982363;0.951296;0.98997;0.979093;0.915691;	11803	0.940417	0.944545	0.947578	0.935744
D:\test_move_folder\2022054_T3_Evosep_C1_E1_PRID_31_QID_17_D16-w5_Plate4_35_7232.d	2022054_T3_Evosep_C1_E1_PRID_31_QID_17_D16-w5_Plate4_35_7232	P01027	P01027;P01027-2	CO3_MOUSE	C3	911935	699101	664707	911935	699101	664707	664707	LLWENGNLLR	LLWENGNLLR	LLWENGNLLR2	2	5.08343e-06	5.08343e-06	6.5159e-06	0.00316456	0.00255102	0.00208768	0.00263852	0	1	233936	174333	203154	253419	0.97461	7.79921	7.74619	7.86991	69.6852	7.77771	70.0462	Complement C3	2.22969e-06	0.00167785	0.993343	291817	6.62546	0.690239	1.92991	0.999995	2.27461	0.0184299	99270.7;91247.7;83438.5;51226.4;51594.4;28318.2;11050.1;8732.07;7561.06;5447.05;5254.04;5910.05;	99270.7;91247.7;83438.5;51226.4;51594.4;28302.9;11050.1;8732.07;7561.06;5272.33;5105.37;5797.24;	0.976812;0.974657;0.975192;0.969393;0.979979;0.982849;0.965517;0.947286;0.985813;0.915067;0.962679;0.931001;	11857	0.940417	0.944545	0.94912	0.933649
D:\test_move_folder\2022054_T3_Evosep_C1_E1_PRID_31_QID_17_D14-w5_Plate4_34_7231.d	2022054_T3_Evosep_C1_E1_PRID_31_QID_17_D14-w5_Plate4_34_7231	P01027	P01027;P01027-2	CO3_MOUSE	C3	687452	519339	594911	687452	519339	594911	594911	LLWENGNLLR	LLWENGNLLR	LLWENGNLLR2	2	1.3911e-06	1.3911e-06	6.5159e-06	0.00371747	0.00280899	0.00208768	0.00290698	0	1	151168	113515	132041	160295	0.977597	7.76177	7.70875	7.83246	69.6852	7.74967	69.8962	Complement C3	2.22969e-06	0.00167785	0.990447	183516	6.53689	0.614413	1.96376	0.999999	0.81676	0.253586	65801.5;58598.4;54885.4;30481.2;31224.2;20199.2;5785.05;7060.05;5702.04;3899.03;3981.03;3547.03;	65801.5;58598.4;54885.4;30481.2;31224.2;20199.2;5785.05;7003.44;5701;3899.03;3981.03;3342.6;	0.981979;0.97459;0.973847;0.97489;0.969839;0.951217;0.938264;0.985628;0.985049;0.982756;0.942182;0.928738;	11803	0.944583	0.944545	0.94984	0.938999
D:\test_move_folder\2022054_T3_Evosep_C1_E1_PRID_31_QID_17_D4-w5_Plate4_33_7230.d	2022054_T3_Evosep_C1_E1_PRID_31_QID_17_D4-w5_Plate4_33_7230	P01027	P01027;P01027-2	CO3_MOUSE	C3	755821	722630	589385	755821	722630	589385	589385	LLWENGNLLR	LLWENGNLLR	LLWENGNLLR2	2	1.32506e-07	1.32506e-07	6.5159e-06	0.0035461	0.00259067	0.00208768	0.00266667	0	1	161786	150948	166631	193806	0.977269	7.77824	7.72523	7.86661	69.6852	7.77006	69.8435	Complement C3	2.22969e-06	0.00167785	0.987032	188171	6.6117	0.60309	1.92799	1	2.07333	0.0236571	66434.5;56750.5;60213.5;35138.3;34562.3;19535.2;8736.07;6213.04;5717.05;4229.04;4172.03;3464.03;	66434.5;56750.5;60213.5;35138.3;34562.3;19301.6;8736.06;6193.32;5717.05;4229.04;3911.25;3349.58;	0.97556;0.968814;0.98025;0.97539;0.971318;0.979893;0.929855;0.979848;0.93638;0.988618;0.942152;0.869838;	11830	0.944545	0.944545	0.949907	0.9397
D:\test_move_folder\2022054_T3_Evosep_C1_E1_PRID_31_QID_17_B32-6_Plate4_32_7229.d	2022054_T3_Evosep_C1_E1_PRID_31_QID_17_B32-6_Plate4_32_7229	P01027	P01027;P01027-2	CO3_MOUSE	C3	856903	703407	645244	856903	703407	645244	645244	LLWENGNLLR	LLWENGNLLR	LLWENGNLLR2	2	1.33782e-07	1.33782e-07	6.5159e-06	0.00343643	0.00260417	0.00208768	0.00269542	0	1	196771	162257	194338	252352	0.974318	7.7829	7.72988	7.8536	69.6852	7.7605	70.0423	Complement C3	2.22969e-06	0.00167785	0.991871	255512	6.59378	0.744342	1.92023	1	1.79769	0.008393	85625.5;76707.5;72203.5;38942.3;40741.3;25400.2;9763.07;7505.06;6778.04;4975.03;5336.03;4098.03;	85625.5;76707.5;72203.5;38942.3;40741.3;25400.2;9763.07;7505.07;6621.64;4975.03;5303.03;4012.99;	0.976377;0.967266;0.976759;0.965264;0.980883;0.976224;0.965056;0.963716;0.957807;0.984125;0.937687;0.92439;	11830	0.94	0.944545	0.948156	0.935504
D:\test_move_folder\2022054_T3_Evosep_C1_E1_PRID_31_QID_17_A26-12_Plate4_31_7228.d	2022054_T3_Evosep_C1_E1_PRID_31_QID_17_A26-12_Plate4_31_7228	P01027	P01027;P01027-2	CO3_MOUSE	C3	712301	659741	735440	712301	659741	735440	735440	LLWENGNLLR	LLWENGNLLR	LLWENGNLLR2	2	1.59722e-06	1.59722e-06	6.5159e-06	0.00383142	0.0027933	0.00208768	0.00285714	0	1	166686	187093	179513	212460	0.986135	7.78093	7.72788	7.86929	69.6852	7.76516	69.9359	Complement C3	2.22969e-06	0.00167785	0.99133	197279	6.74572	0.717435	1.92292	0.999999	1.79427	0.028289	70233.5;60563.4;59141.4;37311.3;37451.3;20570.2;6965.05;7453.06;5859.04;4304.03;4343.04;3436.03;	70233.5;60563.4;59141.4;37311.3;37451.3;20570.2;6795.89;7453.06;5833.37;4304.03;4274.4;3288.23;	0.982436;0.982223;0.988028;0.990095;0.987289;0.980801;0.948509;0.96871;0.975197;0.942582;0.941821;0.903069;	11830	0.945	0.944545	0.950906	0.93758
D:\test_move_folder\2022054_T3_Evosep_C1_E1_PRID_31_QID_17_c8- w1_Plate4_30_7227.d	2022054_T3_Evosep_C1_E1_PRID_31_QID_17_c8- w1_Plate4_30_7227	P01027	P01027;P01027-2	CO3_MOUSE	C3	786087	711537	627747	786087	711537	627747	627747	LLWENGNLLR	LLWENGNLLR	LLWENGNLLR2	2	1e-09	0	6.5159e-06	0.00248756	0.00183824	0.00208768	0.00191571	0	1	146673	132690	134795	159296	0.974463	7.7803	7.72728	7.85099	69.6852	7.76191	69.9619	Complement C3	2.22969e-06	0.00167785	0.99286	173333	6.63184	0.630586	1.89234	1	1.37305	0.336594	63030.5;54582.4;51866.4;31776.2;29362.2;18116.1;6277.05;5987.04;5988.04;3902.03;3459.03;3232.03;	63030.5;54582.4;51866.4;31776.2;29307.9;18116.1;6277.05;5987.04;5800.64;3902.03;3459.03;3210.5;	0.970309;0.980912;0.975599;0.980848;0.975659;0.982431;0.934235;0.916443;0.95497;0.97289;0.953702;0.85859;	11830	0.945	0.944545	0.952023	0.93725
D:\test_move_folder\2022054_T3_Evosep_C1_E1_PRID_31_QID_17_c41-w1_Plate4_29_7226.d	2022054_T3_Evosep_C1_E1_PRID_31_QID_17_c41-w1_Plate4_29_7226	P01027	P01027;P01027-2	CO3_MOUSE	C3	929494	789358	749689	929494	789358	749689	749689	LLWENGNLLR	LLWENGNLLR	LLWENGNLLR2	2	8.60973e-07	8.60973e-07	6.5159e-06	0.003861	0.00301205	0.00208768	0.00309598	0	1	196891	172950	183009	213070	0.991272	7.76211	7.70908	7.85048	69.6852	7.74505	69.9815	Complement C3	2.22969e-06	0.00167785	0.992969	229232	6.75078	0.598858	1.93514	0.999999	1.90895	0.0169179	81996.6;73672.6;73353.6;41540.3;40070.3;24020.2;9493.07;8971.06;6145.04;5194.04;5254.04;4638.03;	81996.6;73672.6;73353.6;41540.3;40070.3;24020.2;9493.07;8971.06;6145.04;5194.04;5254.05;4621.81;	0.993603;0.9864;0.990211;0.988545;0.980516;0.976223;0.961349;0.966209;0.949451;0.966196;0.965685;0.90639;	11803	0.945	0.944545	0.952038	0.936918
D:\test_move_folder\2022054_T3_Evosep_C1_E1_PRID_31_QID_17_c33-w1_Plate4_28_7225.d	2022054_T3_Evosep_C1_E1_PRID_31_QID_17_c33-w1_Plate4_28_7225	P01027	P01027;P01027-2	CO3_MOUSE	C3	810674	684611	648005	810674	684611	648005	648005	LLWENGNLLR	LLWENGNLLR	LLWENGNLLR2	2	1.05708e-06	1.05708e-06	6.5159e-06	0.00282486	0.00227273	0.00208768	0.00235294	0	1	146641	131438	140888	161894	0.974606	7.76385	7.71084	7.85223	69.6852	7.75543	69.8607	Complement C3	2.22969e-06	0.00167785	0.984838	168504	6.63641	0.59902	1.9425	0.999999	1.22392	0.159002	61461.5;53301.4;53767.4;31412.3;29035.2;18359.2;7711.05;5584.04;5583.04;3150.02;3913.03;2743.02;	61461.5;53301.4;53767.4;31412.3;28974.5;18359.2;7711.05;5466.85;5441.17;3150.02;3584.03;2681.73;	0.983055;0.980459;0.975173;0.957104;0.974226;0.987612;0.923958;0.963192;0.976041;0.97659;0.914686;0.865401;	11803	0.945	0.944545	0.950292	0.938345
D:\test_move_folder\2022054_T3_Evosep_C1_E1_PRID_31_QID_17_b15-72h_Plate4_27_7224.d	2022054_T3_Evosep_C1_E1_PRID_31_QID_17_b15-72h_Plate4_27_7224	P01027	P01027;P01027-2	CO3_MOUSE	C3	1179500	957881	1220760	1179500	957881	1220760	1220760	LLWENGNLLR	LLWENGNLLR	LLWENGNLLR2	2	1e-09	0	6.5159e-06	0.00294118	0.00230947	0.00208768	0.00239234	0	1	357851	307809	347860	409389	0.98382	7.76495	7.71187	7.85332	69.6852	7.74679	69.9391	Complement C3	2.22969e-06	0.00167785	0.995185	421148	6.73854	0.942195	1.95499	1	2.07613	0.0129681	153561;139340;130123;74166.6;71026.6;39666.3;17958.1;13786.1;11166.1;8519.07;9009.08;7918.06;	153561;139340;130123;74166.6;71026.6;39533.4;17898.1;13786.1;11166.1;8519.07;9009.08;7215.09;	0.985797;0.983359;0.985154;0.977384;0.989557;0.979141;0.977646;0.962168;0.977474;0.964479;0.973759;0.861212;	11803	0.945	0.944545	0.951354	0.938508
D:\test_move_folder\2022054_T3_Evosep_C1_E1_PRID_31_QID_17_B25-72h_Plate4_25_7223.d	2022054_T3_Evosep_C1_E1_PRID_31_QID_17_B25-72h_Plate4_25_7223	P01027	P01027;P01027-2	CO3_MOUSE	C3	1226730	992065	1343510	1226730	992065	1343510	1343510	LLWENGNLLR	LLWENGNLLR	LLWENGNLLR2	2	1.17338e-06	1.17338e-06	6.5159e-06	0.00239808	0.00185874	0.00208768	0.00194175	0	1	327272	259545	309240	351823	0.985629	7.76286	7.70982	7.85126	69.6852	7.74261	69.9902	Complement C3	2.22969e-06	0.00167785	0.990908	372337	6.73027	0.720291	1.96736	0.999999	1.05093	0.238691	141292;122713;116727;69252.5;62249.5;39722.3;15974.1;13810.1;11006.1;8473.06;7463.06;7025.06;	141292;122713;116727;69252.5;62249.5;39722.3;15941.2;13810.1;10985.1;8473.06;7462.38;7016.63;	0.985517;0.976651;0.983857;0.988845;0.990965;0.983912;0.97684;0.976049;0.983655;0.953003;0.959691;0.95269;	11803	0.944583	0.944545	0.950468	0.937437
D:\test_move_folder\2022054_T3_Evosep_C1_E1_PRID_31_QID_17_b15-6h_Plate4_21_7219.d	2022054_T3_Evosep_C1_E1_PRID_31_QID_17_b15-6h_Plate4_21_7219	P01027	P01027;P01027-2	CO3_MOUSE	C3	829159	796833	627702	829159	796833	627702	627702	LLWENGNLLR	LLWENGNLLR	LLWENGNLLR2	2	1.64493e-05	1.64493e-05	6.5159e-06	0.00258398	0.00212314	0.00208768	0.00219298	0	1	93365.8	91780.9	97469.3	118228	0.950938	7.76391	7.71081	7.83461	69.6852	7.75492	69.8703	Complement C3	2.22969e-06	0.00167785	0.984969	113250	6.33379	0.695696	1.88008	0.999985	1.80951	0.0331072	41009.4;36859.3;34085.3;18271.1;20374.1;11042.1;3946.03;4296.04;3852.03;2403.02;1563.02;1949.02;	41009.4;36859.3;34085.3;18271.1;20374.1;11042.1;3915.46;4296.04;3834.82;2403.02;1492.88;889.929;	0.941832;0.956388;0.965478;0.944252;0.957782;0.962544;0.844734;0.928859;0.938002;0.875014;0.882303;0.691518;	11803	0.94	0.944545	0.946936	0.936297
D:\test_move_folder\2022054_T3_Evosep_C1_E1_PRID_31_QID_17_a3-12h_Plate4_23_7221.d	2022054_T3_Evosep_C1_E1_PRID_31_QID_17_a3-12h_Plate4_23_7221	P01027	P01027;P01027-2	CO3_MOUSE	C3	894520	745881	725059	894520	745881	725059	725059	LLWENGNLLR	LLWENGNLLR	LLWENGNLLR2	2	1.96801e-07	1.96801e-07	6.5159e-06	0.00303951	0.00231481	0.00208768	0.00239234	0	1	170923	143394	167789	197031	0.978074	7.76092	7.70789	7.84928	69.6852	7.74465	69.9582	Complement C3	2.22969e-06	0.00167785	0.986876	200712	6.65037	0.717738	1.84622	1	1.43355	0.0760356	73862.5;65324.5;60055.5;37119.3;36464.3;20095.2;8071.05;7446.05;5773.05;4492.03;3921.03;2957.02;	73862.5;65324.5;60055.5;37005.4;36227.6;20095.2;8071.06;7446.05;5575.15;4436.37;3921.03;2923.6;	0.981429;0.972335;0.974195;0.977675;0.96793;0.977836;0.96054;0.917227;0.904931;0.9346;0.970115;0.977944;	11803	0.940417	0.944545	0.949914	0.935259
D:\test_move_folder\2022054_T3_Evosep_C1_E1_PRID_31_QID_17_a38-12h_Plate4_22_7220.d	2022054_T3_Evosep_C1_E1_PRID_31_QID_17_a38-12h_Plate4_22_7220	P01027	P01027;P01027-2	CO3_MOUSE	C3	1018510	833978	945674	1018510	833978	945674	945674	LLWENGNLLR	LLWENGNLLR	LLWENGNLLR2	2	1.59632e-06	1.59632e-06	6.5159e-06	0.00359712	0.00273224	0.00208768	0.00280112	0	1	319284	282043	327067	386640	0.984266	7.74529	7.69227	7.83366	69.6852	7.72437	70.0182	Complement C3	2.22969e-06	0.00167785	0.994714	377440	6.75565	0.719691	1.92951	0.999999	2.34897	0.0288531	138085;122815;114723;66476.5;67272.5;38290.3;15648.1;12691.1;11765.1;7794.05;6367.04;7421.06;	138085;122815;114723;66476.5;67272.4;38290.3;15536;12691.1;11696.3;7794.05;6367.04;7421.06;	0.982474;0.981837;0.986319;0.984449;0.985664;0.99052;0.981294;0.973303;0.971542;0.980234;0.963976;0.975632;	11776	0.940417	0.944545	0.94786	0.935483
D:\test_move_folder\2022053_T3_Evosep_C1_E1_PRID_31_QID_17_d35-w1_Plate1_11_7085.d	2022053_T3_Evosep_C1_E1_PRID_31_QID_17_d35-w1_Plate1_11_7085	Q80YF9	Q80YF9;A0A140LHW2	RHG33_MOUSE	Arhgap33	12140.2	9186.42	9186.42	12140.2	9186.42	9186.42	9186.42	LMALALAER	LMALALAER	LMALALAER2	2	0.00186071	0.0506694	0.297384	0.0376712	0.0428769	1	0.0431034	0	1	12140.2	9186.42	11157.7	12191.5	0.919808	6.43435	6.3813	6.50502	49.3015	6.44088	49.1499	Rho GTPase-activating protein 33	0.00581508	0.01417	0.992884	13265.1	2.48803	0.195058	0.465684	0.955968	0.465122	0.129579	9921.06;11.0001;185.001;453.003;2693.01;1464.01;3551.02;1112.01;242.002;35.0003;0;199.001;	9921.06;0;0;0;848.174;1371.01;1319.75;28.5655;118.749;11.2773;0;0;	0.966883;-0.232312;0.441566;0.215663;0.44786;0.871124;0.515426;-0.372514;0.672717;0.588611;0;-0.372515;	9792	0.87	0.850455	0.849092	0.869554
D:\test_move_folder\2022053_T3_Evosep_C1_E1_PRID_31_QID_17_d36-w1_1_Plate1_10_7084.d	2022053_T3_Evosep_C1_E1_PRID_31_QID_17_d36-w1_1_Plate1_10_7084	Q80YF9	Q80YF9;A0A140LHW2	RHG33_MOUSE	Arhgap33	15191.5	11809.1	11809.1	15191.5	11809.1	11809.1	11809.1	LMALALAER	LMALALAER	LMALALAER2	2	0.000598265	0.0210463	0.297384	0.0352349	0.041779	1	0.0407876	0	1	15191.5	11809.1	15243.8	19583.3	0.940435	6.45004	6.37934	6.50306	49.3015	6.45009	49.2022	Rho GTPase-activating protein 33	0.00581508	0.01417	0.990636	19516.1	2.31139	0.165334	0	0.981336	0.953765	0.0822067	12890.1;111.001;122.001;1212.01;2408.02;1812.01;4079.02;593.003;379.003;213.002;0;119.001;	12890.1;0;17.2179;0;658.798;1642.61;1716.97;0;128.954;0;0;0;	0.988501;-0.592166;0.562512;-0.383272;0.323726;0.810586;0.635648;-0.327916;0.55902;-0.194083;0;-0.185668;	9819	0.865417	0.850455	0.849583	0.868215
D:\test_move_folder\2022053_T3_Evosep_C1_E1_PRID_31_QID_17_b23-6h_Plate1_2_7076.d	2022053_T3_Evosep_C1_E1_PRID_31_QID_17_b23-6h_Plate1_2_7076	Q80YF9	Q80YF9;A0A140LHW2	RHG33_MOUSE	Arhgap33	9658.76	7490.44	7490.44	9658.76	7490.44	7490.44	7490.44	LMALALAER	LMALALAER	LMALALAER2	2	0.000600781	0.00628491	0.297384	0.0457903	0.0411125	1	0.0426065	0	1	9658.76	7490.44	8586.56	9230.46	0.765988	6.48445	6.43143	6.57281	49.3015	6.49773	49.0371	Rho GTPase-activating protein 33	0.00581508	0.01417	0.994544	10383.1	2.30969	0.214429	1.26475	0.994404	0.355016	0.0668621	7949.04;178.001;0;100.001;16334.1;1020.01;2555.01;2548.01;808.004;210.002;0;385.002;	7949.04;63.2366;0;33.2137;1159.33;550.383;870.095;74.9167;0;0;0;93.3517;	0.968874;0.756091;0;0.506804;-0.55237;0.612747;0.391857;-0.540476;0.160492;-0.0101148;0;0.48734;	9873	0.850455	0.850455	0.834179	0.868248
D:\test_move_folder\2022053_T3_Evosep_C1_E1_PRID_31_QID_17_b11- 6h_Plate1_3_7077.d	2022053_T3_Evosep_C1_E1_PRID_31_QID_17_b11- 6h_Plate1_3_7077	Q80YF9	Q80YF9;A0A140LHW2	RHG33_MOUSE	Arhgap33	13922.2	12608.2	12608.2	13922.2	12608.2	12608.2	12608.2	LMALALAER	LMALALAER	LMALALAER2	2	0.00164429	0.0274986	0.297384	0.0395315	0.0382775	1	0.0409938	0	1	13922.2	12608.2	14141	13761	0.859544	6.46477	6.41172	6.55311	49.3015	6.48247	48.9741	Rho GTPase-activating protein 33	0.00581508	0.01417	0.980697	13548.1	2.65882	0.196413	0.532157	0.975962	0.735335	0.0633194	10959.1;387.002;333.002;209.001;8060.04;1865.01;1812.01;1168.01;1137.01;117.001;0;316.002;	10959.1;0;0;0;1148.36;1814.81;737.222;67.4544;519.362;0;0;186.998;	0.967885;-0.342303;-0.216883;0.159712;-0.273882;0.92251;0.533058;-0.317353;0.558991;0.0143491;0;0.667536;	9846	0.850417	0.850455	0.834503	0.868444
D:\test_move_folder\2022053_T3_Evosep_C1_E1_PRID_31_QID_17_ a13- 12h_Plate1_4_7078.d	2022053_T3_Evosep_C1_E1_PRID_31_QID_17_ a13- 12h_Plate1_4_7078	Q80YF9	Q80YF9;A0A140LHW2	RHG33_MOUSE	Arhgap33	16081.5	15217.9	15217.9	16081.5	15217.9	15217.9	15217.9	LMALALAER	LMALALAER	LMALALAER2	2	0.00143143	0.0172777	0.297384	0.0403101	0.0349563	1	0.0337662	0	1	16081.5	15217.9	17909.9	20496.6	0.874354	6.48477	6.41406	6.57315	49.3015	6.49695	49.0993	Rho GTPase-activating protein 33	0.00581508	0.01417	0.997173	18404.1	2.74158	0.454711	0.386274	0.984715	0.865571	0.0750214	13192.1;182.001;145.001;60.0003;21041.1;1841.01;2558.02;2467.01;1141.01;174.001;0;146.001;	13192.1;0;0;0;1048.44;1841.01;956.279;57.9959;426.987;62.9034;0;14.1839;	0.978623;-0.475171;0.00539783;-0.252437;-0.460999;0.887666;0.690511;-0.403749;0.657478;0.621904;0;-0.132441;	9873	0.845833	0.850455	0.8329	0.864837
D:\test_move_folder\2022053_T3_Evosep_C1_E1_PRID_31_QID_17_a85-12h_Plate1_5_7079.d	2022053_T3_Evosep_C1_E1_PRID_31_QID_17_a85-12h_Plate1_5_7079	Q80YF9	Q80YF9;A0A140LHW2	RHG33_MOUSE	Arhgap33	18572.3	13662.4	13662.4	18572.3	13662.4	13662.4	13662.4	LMALALAER	LMALALAER	LMALALAER2	2	0.00132979	0.0386714	0.297384	0.0464396	0.0432633	1	0.0425806	0	1	18572.3	13662.4	16589.9	20942.7	0.920157	6.46754	6.39683	6.53825	49.3015	6.46674	49.3247	Rho GTPase-activating protein 33	0.00581508	0.01417	0.989693	23445.1	2.62909	0.333206	0	0.966642	1.22089	0.074413	15853.1;136.001;146.001;405.002;12891.1;2076.01;2421.02;680.005;158.001;317.002;0;356.003;	15853.1;10.9684;0;0;650.331;2068.83;750.342;0;0;240.739;0;0;	0.975968;-0.12756;-0.074977;-0.200086;-0.466312;0.928319;0.527744;-0.201168;-0.213242;0.674407;0;-0.319289;	9846	0.865	0.850455	0.848494	0.870297
D:\test_move_folder\2022053_T3_Evosep_C1_E1_PRID_31_QID_17_a81-12h_Plate1_6_7080.d	2022053_T3_Evosep_C1_E1_PRID_31_QID_17_a81-12h_Plate1_6_7080	Q80YF9	Q80YF9;A0A140LHW2	RHG33_MOUSE	Arhgap33	21771.6	14074.5	14074.5	21771.6	14074.5	14074.5	14074.5	LMALALAER	LMALALAER	LMALALAER2	2	0.00107383	0.0214006	0.297384	0.0418535	0.0388821	1	0.0378788	0	1	21771.6	14074.5	18225.8	21111.9	0.817444	6.48649	6.43347	6.57488	49.3015	6.49186	49.1603	Rho GTPase-activating protein 33	0.00581508	0.01417	0.991734	25219.2	2.31904	0.185191	0.611531	0.981213	0.934741	0.040987	16917.1;382.003;181.001;441.003;17778.1;2844.02;694.005;2254.02;1144.01;70.0005;155.001;247.001;	16917.1;35.1142;0;83.2841;2186.38;2668.08;0;20.1169;288.494;22.0215;0;68.6515;	0.984469;-0.0983042;0.354614;0.00061182;-0.544244;0.874264;0.497557;-0.376628;0.235315;0.576667;-0.302;0.419529;	9873	0.869583	0.850455	0.846942	0.874105
D:\test_move_folder\2022053_T3_Evosep_C1_E1_PRID_31_QID_17_a85-24h_Plate1_7_7081.d	2022053_T3_Evosep_C1_E1_PRID_31_QID_17_a85-24h_Plate1_7_7081	Q80YF9	Q80YF9;A0A140LHW2	RHG33_MOUSE	Arhgap33	22112	15511.3	15511.3	22112	15511.3	15511.3	15511.3	LMALALAER	LMALALAER	LMALALAER2	2	0.0036075	0.11869	0.297384	0.0468278	0.0448485	1	0.0440252	0	1	22112	15511.3	19715.9	24634.3	0.958579	6.48621	6.41551	6.5569	49.3015	6.48771	49.2993	Rho GTPase-activating protein 33	0.00581508	0.01417	0.989409	27628.2	2.92187	0.412912	0	0.904334	0.933806	0.193215	18552.1;145.001;277.002;299.002;2808.02;3161.02;1634.01;2946.02;129.001;69.0005;0;239.001;	18552.1;0;54.2237;64.6386;416.92;3142.96;1596.66;0;0;0;0;0;	0.974884;0.246834;0.115643;-0.0270349;0.249036;0.956453;0.841713;-0.500111;-0.425219;0.557861;0;0.203997;	9873	0.864545	0.850455	0.847663	0.869676
D:\test_move_folder\2022053_T3_Evosep_C1_E1_PRID_31_QID_17_a17- 24h_Plate1_8_7082.d	2022053_T3_Evosep_C1_E1_PRID_31_QID_17_a17- 24h_Plate1_8_7082	Q80YF9	Q80YF9;A0A140LHW2	RHG33_MOUSE	Arhgap33	19660.9	13493.9	13493.9	19660.9	13493.9	13493.9	13493.9	LMALALAER	LMALALAER	LMALALAER2	2	0.00133618	0.0437933	0.297384	0.0426929	0.0403646	1	0.0408719	0	1	19660.9	13493.9	17566	22681.2	0.892076	6.43456	6.38153	6.52291	49.3015	6.44463	49.0382	Rho GTPase-activating protein 33	0.00581508	0.01417	0.919462	25386.1	2.4895	0.485952	0.728831	0.962088	0.0379221	0.120269	16791.1;94.0005;366.002;468.003;2713.02;1974.01;3441.02;1921.01;873.006;132.001;0;133.001;	16669.2;0;111.783;131.909;1017.73;1974.01;1101.75;0;0;0;0;0;	0.911824;0.00936414;0.197078;0.358543;0.605444;0.87309;0.6117;-0.297056;0.479166;0.383916;0;-0.3871;	9792	0.860909	0.850455	0.849542	0.863895
D:\test_move_folder\2022053_T3_Evosep_C1_E1_PRID_31_QID_17_a13- 24h_Plate1_9_7083.d	2022053_T3_Evosep_C1_E1_PRID_31_QID_17_a13- 24h_Plate1_9_7083	Q80YF9	Q80YF9;A0A140LHW2	RHG33_MOUSE	Arhgap33	20862.1	13873.9	13873.9	20862.1	13873.9	13873.9	13873.9	LMALALAER	LMALALAER	LMALALAER2	2	0.00081367	0.0272873	0.297384	0.0408805	0.0403531	1	0.0395257	0	1	20862.1	13873.9	18361.5	23284.2	0.970271	6.45171	6.38072	6.52241	49.3015	6.45842	49.1808	Rho GTPase-activating protein 33	0.00581508	0.01417	0.989314	26455.2	2.20404	0.411615	0.795049	0.976349	0.341436	0.101273	17988.1;360.002;124.001;130.001;2023.01;2504.02;2425.01;483.003;426.002;112.001;0;329.002;	17988.1;44.8963;0;0;369.976;2504.02;672.62;0;0;0;0;0;	0.983945;-0.0517982;-0.19614;0.216938;0.273157;0.975045;0.631834;-0.150023;-0.21186;-0.248768;0;0.565186;	9819	0.865417	0.850455	0.849038	0.868956
D:\test_move_folder\2022053_T3_Evosep_C1_E1_PRID_31_QID_17_d19-w1_Plate2_10_7127.d	2022053_T3_Evosep_C1_E1_PRID_31_QID_17_d19-w1_Plate2_10_7127	Q80YF9	Q80YF9;A0A140LHW2	RHG33_MOUSE	Arhgap33	15722.6	15069.9	15069.9	15722.6	15069.9	15069.9	15069.9	LMALALAER	LMALALAER	LMALALAER2	2	0.00194067	0.0426003	0.297384	0.0453125	0.0458015	1	0.0464807	0	1	15722.6	15069.9	17261.1	21848.6	0.925064	6.48345	6.41275	6.55415	49.3015	6.47524	49.3757	Rho GTPase-activating protein 33	0.00581508	0.01417	0.973637	19901.1	2.42033	0.461447	1.07009	0.962728	0.276348	0.0862963	13600.1;290.002;64.0005;1009.01;3355.02;1665.01;2117.01;3123.02;736.004;177.001;0;215.001;	13538.4;21.3058;0;0;519.154;1665.01;0;318.405;718.45;0;0;0;	0.951296;-0.63319;-0.357939;-0.290289;0.101412;0.968586;0.185474;-0.501398;0.824833;0.23219;0;-0.304608;	9846	0.862917	0.850455	0.849438	0.863328
D:\test_move_folder\2022053_T3_Evosep_C1_E1_PRID_31_QID_17_d36-w1_2_Plate2_11_7128.d	2022053_T3_Evosep_C1_E1_PRID_31_QID_17_d36-w1_2_Plate2_11_7128	Q80YF9	Q80YF9;A0A140LHW2	RHG33_MOUSE	Arhgap33	13733.7	10677.4	10677.4	13733.7	10677.4	10677.4	10677.4	LMALALAER	LMALALAER	LMALALAER2	2	0.000554939	0.0347891	0.297384	0.0368509	0.0395095	1	0.0382979	0	1	13733.7	10677.4	12974.3	14220.7	0.877658	6.46185	6.40885	6.53256	49.3015	6.47469	49.1039	Rho GTPase-activating protein 33	0.00581508	0.01417	0.986589	15053.1	2.6161	0.502645	0.468229	0.969409	0.290191	0.124031	10090.1;68.0005;106.001;1209.01;5111.04;1568.01;3401.02;1631.01;271.002;205.001;0;118.001;	10090.1;0;0;0;2139.79;1503.88;1624.14;0;0;0;0;0;	0.9814;-0.414435;0.259016;-0.544126;0.328103;0.963552;0.74067;-0.566887;0.276691;-0.0567954;0;-0.132008;	9819	0.868333	0.850455	0.85158	0.868267
D:\test_move_folder\2022053_T3_Evosep_C1_E1_PRID_31_QID_17_a7-24h_Plate1_13_7087.d	2022053_T3_Evosep_C1_E1_PRID_31_QID_17_a7-24h_Plate1_13_7087	Q80YF9	Q80YF9;A0A140LHW2	RHG33_MOUSE	Arhgap33	6863.45	6181.22	6181.22	6863.45	6181.22	6181.22	6181.22	LMALALAER	LMALALAER	LMALALAER2	2	0.00106411	0.025244	0.297384	0.041979	0.040293	1	0.0406091	0	1	6863.45	6181.22	6760.73	13659.6	0.769366	6.43453	6.38152	6.50524	49.3015	6.45693	48.9587	Rho GTPase-activating protein 33	0.00581508	0.01417	0.873447	13867.1	1.65533	0.165449	0.535628	0.97777	1.06018	0.125549	10692.1;45.0003;154.001;121.001;1275.01;1731.01;945.005;1022.01;929.006;303.002;0;378.002;	5489.36;0;154.001;0;531.381;842.714;458.427;18.7337;445.492;168.34;0;0;	0.782577;0.270708;0.927849;-0.133197;0.595189;0.793144;0.658837;-0.509984;0.665271;0.65306;0;-0.312826;	9792	0.847083	0.850455	0.850238	0.847612
D:\test_move_folder\2022053_T3_Evosep_C1_E1_PRID_31_QID_17_b16-72h_Plate1_16_7090.d	2022053_T3_Evosep_C1_E1_PRID_31_QID_17_b16-72h_Plate1_16_7090	Q80YF9	Q80YF9;A0A140LHW2	RHG33_MOUSE	Arhgap33	17929	11573.4	11573.4	17929	11573.4	11573.4	11573.4	LMALALAER	LMALALAER	LMALALAER2	2	0.00232078	0.0309825	0.297384	0.04375	0.0431472	1	0.0449141	0	1	17929	11573.4	14932.8	18156.2	0.829754	6.43291	6.37992	6.50362	49.3015	6.4408	49.1238	Rho GTPase-activating protein 33	0.00581508	0.01417	0.982702	21799.1	2.69676	0.510516	1.28168	0.972568	1.6629	0.0211391	13392.1;197.001;173.001;1069.01;9063.05;2133.01;314.002;1425.01;580.003;25.0001;0;484.003;	13392.1;0;0;0;2524.27;2012.61;0;134.912;127.694;0;0;241.496;	0.987248;0.136146;-0.449384;-0.304323;-0.0954522;0.942189;0.306223;-0.238579;0.301157;0.484093;0;0.689072;	9792	0.869583	0.850455	0.850103	0.870163
D:\test_move_folder\2022053_T3_Evosep_C1_E1_PRID_31_QID_17_b30-72h_Plate1_17_7091.d	2022053_T3_Evosep_C1_E1_PRID_31_QID_17_b30-72h_Plate1_17_7091	Q80YF9	Q80YF9;A0A140LHW2	RHG33_MOUSE	Arhgap33	19990.6	13321.1	13321.1	19990.6	13321.1	13321.1	13321.1	LMALALAER	LMALALAER	LMALALAER2	2	0.000275786	0.0260518	0.297384	0.0325901	0.0312076	1	0.03125	0	1	19990.6	13321.1	18136.3	22736.5	0.949822	6.45166	6.39867	6.54001	49.3015	6.46306	49.0288	Rho GTPase-activating protein 33	0.00581508	0.01417	0.993655	25061.2	2.77957	0.19503	0.0757722	0.977141	1.51163	0.0164743	15406.1;139.001;109.001;262.001;3871.03;2077.01;4896.03;3917.02;707.005;122.001;0;99.0005;	15406.1;0;0;5.35582;2517.97;2066.55;2567.73;0;0;0;0;0;	0.984133;0.43486;0.235509;-0.146127;0.754067;0.932551;0.735843;-0.53612;-0.296307;-0.11061;0;0.339154;	9819	0.86	0.850455	0.849291	0.862036
D:\test_move_folder\2022053_T3_Evosep_C1_E1_PRID_31_QID_17_b6-72h_Plate1_18_7092.d	2022053_T3_Evosep_C1_E1_PRID_31_QID_17_b6-72h_Plate1_18_7092	Q80YF9	Q80YF9;A0A140LHW2	RHG33_MOUSE	Arhgap33	20402.9	13625.6	13625.6	20402.9	13625.6	13625.6	13625.6	LMALALAER	LMALALAER	LMALALAER2	2	0.00348918	0.132592	0.297384	0.0341246	0.0361446	1	0.0351317	0	1	20402.9	13625.6	17690.8	21570.3	0.928969	6.43359	6.38055	6.52195	49.3015	6.4371	49.1475	Rho GTPase-activating protein 33	0.00581508	0.01417	0.977027	24877.2	2.72613	0.177355	0.322079	0.893524	0.7669	0.0245192	16464.1;332.002;196.001;466.002;3619.03;2547.02;464.003;4174.02;1000;88.0004;0;183.001;	16464.1;0;0;24.349;1510.4;2428.42;0;84.5584;237.721;0;0;13.5596;	0.978635;-0.0430666;-0.310378;0.117156;0.517074;0.848433;-0.248754;-0.539483;0.306474;0.36159;0;-0.183578;	9792	0.860455	0.850455	0.848517	0.862814
D:\test_move_folder\2022053_T3_Evosep_C1_E1_PRID_31_QID_17_c6-w1_Plate1_19_7093.d	2022053_T3_Evosep_C1_E1_PRID_31_QID_17_c6-w1_Plate1_19_7093	Q80YF9	Q80YF9;A0A140LHW2	RHG33_MOUSE	Arhgap33	15688	12990.3	12990.3	15688	12990.3	12990.3	12990.3	LMALALAER	LMALALAER	LMALALAER2	2	0.000301659	0.00981185	0.297384	0.0363322	0.0361613	1	0.0349345	0	1	15688	12990.3	14836.7	19850.1	0.937143	6.46979	6.39908	6.55815	49.3015	6.46613	49.4892	Rho GTPase-activating protein 33	0.00581508	0.01417	0.952874	20989.1	2.69026	0.420333	0.0491272	0.991253	0.215796	0.142279	12848.1;37.0002;114.001;482.003;3144.02;1754.01;3400.02;3775.03;1518.01;63.0002;0;61.0003;	12848.1;0;0;42.4965;1085.86;1754.01;0;0;651.67;19.9716;0;0;	0.969113;0.342097;-0.414474;-0.347751;0.499056;0.974178;0.524297;-0.446932;0.655407;0.566205;0;-0.326789;	9846	0.8675	0.850455	0.85008	0.870452
D:\test_move_folder\2022053_T3_Evosep_C1_E1_PRID_31_QID_17_c1- w1_Plate1_20_7094.d	2022053_T3_Evosep_C1_E1_PRID_31_QID_17_c1- w1_Plate1_20_7094	Q80YF9	Q80YF9;A0A140LHW2	RHG33_MOUSE	Arhgap33	12896.7	11194.3	11194.3	12896.7	11194.3	11194.3	11194.3	LMALALAER	LMALALAER	LMALALAER2	2	0.00296883	0.159338	0.297384	0.0382263	0.0387985	1	0.0377604	0	1	12896.7	11194.3	11860.3	12770.1	0.926368	6.45356	6.38285	6.52426	49.3015	6.45134	49.3128	Rho GTPase-activating protein 33	0.00581508	0.01417	0.990742	13886.1	2.00138	0.17251	0.441903	0.875316	0.75303	0.0423117	10571.1;130.001;0;805.005;6936.05;1890.01;1998.01;1751.01;645.003;289.002;0;321.002;	10571.1;0;0;0;446.585;1879.09;406.936;0;0;0;0;24.4269;	0.980041;-0.527284;0;-0.326897;-0.325772;0.922009;0.543562;-0.334811;0.423245;-0.312524;0;-0.412208;	9819	0.862083	0.850455	0.850561	0.861535
D:\test_move_folder\2022053_T3_Evosep_C1_E1_PRID_31_QID_17_a12-12h_Plate1_21_7095.d	2022053_T3_Evosep_C1_E1_PRID_31_QID_17_a12-12h_Plate1_21_7095	Q80YF9	Q80YF9;A0A140LHW2	RHG33_MOUSE	Arhgap33	20349.3	18008.4	18008.4	20349.3	18008.4	18008.4	18008.4	LMALALAER	LMALALAER	LMALALAER2	2	0.002032	0.0836576	0.297384	0.0456693	0.0433673	1	0.0424967	0	1	20349.3	18008.4	21464.5	25851.3	0.863055	6.4503	6.3265	6.53862	49.3015	6.46912	48.9867	Rho GTPase-activating protein 33	0.00581508	0.01417	0.844503	24508.2	1.79496	0.461815	0.845935	0.930927	0.927701	0.0418795	15518.1;306.002;116.001;964.006;3634.02;2701.02;2033.01;1844.01;1057.01;313.002;0;373.002;	15033.6;61.0001;0;0;3634.02;1681.62;1177.5;329.288;144.206;0;0;0;	0.884729;0.122062;-0.259819;-0.26794;0.826865;0.747493;0.72324;-0.102635;0.471989;0.350315;0;0.299148;	9819	0.850417	0.850455	0.849145	0.850348
D:\test_move_folder\2022053_T3_Evosep_C1_E1_PRID_31_QID_17_a83- 12h_Plate1_23_7097.d	2022053_T3_Evosep_C1_E1_PRID_31_QID_17_a83- 12h_Plate1_23_7097	Q80YF9	Q80YF9;A0A140LHW2	RHG33_MOUSE	Arhgap33	16797.7	15038.5	15038.5	16797.7	15038.5	15038.5	15038.5	LMALALAER	LMALALAER	LMALALAER2	2	0.00186816	0.0381914	0.297384	0.037037	0.0360144	1	0.03625	0	1	16797.7	15038.5	16664.3	18461.4	0.951818	6.50611	6.45313	6.57681	49.3015	6.51077	49.0464	Rho GTPase-activating protein 33	0.00581508	0.01417	0.984915	18609.1	2.95544	0.480854	0.126938	0.966853	0.52398	0.0762747	13433.1;70.0004;241.001;247.002;2865.02;1919.01;1571.01;1313.01;412.002;85.0005;0;224.001;	13433.1;32.3397;56.9934;0;1445.59;1919.01;696.443;216.514;0;0;0;0;	0.979438;0.711893;0.122081;0.0236382;0.649206;0.98644;0.711621;-0.218192;-0.171659;-0.323299;0;-0.512227;	9900	0.865417	0.850455	0.849452	0.866449
D:\test_move_folder\2022053_T3_Evosep_C1_E1_PRID_31_QID_17_a1-12h_Plate1_25_7099.d	2022053_T3_Evosep_C1_E1_PRID_31_QID_17_a1-12h_Plate1_25_7099	Q80YF9	Q80YF9;A0A140LHW2	RHG33_MOUSE	Arhgap33	13795.9	13288.6	13288.6	13795.9	13288.6	13288.6	13288.6	LMALALAER	LMALALAER	LMALALAER2	2	0.00401304	0.116959	0.297384	0.0350365	0.0382775	1	0.0385093	0	1	13795.9	13288.6	11852.1	13302.5	0.840505	6.46896	6.41594	6.55737	49.3015	6.47848	49.043	Rho GTPase-activating protein 33	0.00581508	0.01417	0.973895	15484.1	1.97575	0.432887	0.564548	0.905082	1.35065	0.0706188	10863.1;237.002;175.001;263.002;7670.06;1626.01;1034.01;2471.01;905.006;99.0006;0;231.001;	10863.1;0;0;0;1393.26;1539.54;427.246;0;0;0;0;0;	0.98934;0.396314;-0.145973;-0.104607;-0.332606;0.851962;0.63645;-0.718821;-0.0126735;0.449576;0;-0.107936;	9846	0.87	0.850455	0.850111	0.870077
D:\test_move_folder\2022053_T3_Evosep_C1_E1_PRID_31_QID_17_a2-12h_Plate1_26_7100.d	2022053_T3_Evosep_C1_E1_PRID_31_QID_17_a2-12h_Plate1_26_7100	Q80YF9	Q80YF9;A0A140LHW2	RHG33_MOUSE	Arhgap33	18475.2	17297.1	17297.1	18475.2	17297.1	17297.1	17297.1	LMALALAER	LMALALAER	LMALALAER2	2	0.000945776	0.00422721	0.297384	0.0384047	0.0389151	1	0.0391677	0	1	18475.2	17297.1	18407.1	21557.3	0.909003	6.4688	6.39813	6.53949	49.3015	6.4632	49.3807	Rho GTPase-activating protein 33	0.00581508	0.01417	0.99477	21637.1	2.18367	0.332295	1.29587	0.996202	1.47013	0.0317622	15313.1;224.001;351.002;877.006;7357.05;2310.02;1923.01;3339.02;841.004;0;0;207.001;	15313.1;198.007;153.56;0;1025.66;2136.46;0;108.613;210.465;0;0;0;	0.98831;0.87442;0.496037;-0.326509;-0.285265;0.913912;0.358731;-0.499703;0.0296176;0;0;-0.201173;	9846	0.86125	0.850455	0.849051	0.862347
D:\test_move_folder\2022053_T3_Evosep_C1_E1_PRID_31_QID_17_a87-12h_Plate1_28_7101.d	2022053_T3_Evosep_C1_E1_PRID_31_QID_17_a87-12h_Plate1_28_7101	Q80YF9	Q80YF9;A0A140LHW2	RHG33_MOUSE	Arhgap33	22756.2	15806.1	15806.1	22756.2	15806.1	15806.1	15806.1	LMALALAER	LMALALAER	LMALALAER2	2	0.000567698	0.013265	0.297384	0.0446841	0.0421313	1	0.0452781	0	1	22756.2	15806.1	19321.7	25807.8	0.909669	6.43552	6.3825	6.52393	49.3015	6.45259	48.9869	Rho GTPase-activating protein 33	0.00581508	0.01417	0.986591	30395.2	2.23521	0.168581	0.378149	0.988315	1.38962	0.0198382	17997.1;0;163.001;1612.01;4315.03;2894.02;2925.02;1530.01;1043.01;240.001;0;201.001;	17997.1;0;54.0374;45.7031;1865.1;2894.02;187.309;176.116;55.1333;56.8928;0;31.4953;	0.967133;0;0.61232;-0.429057;0.336891;0.921447;0.191436;-0.229041;0.192975;0.0300355;0;-0.0153643;	9792	0.855	0.850455	0.849785	0.855359
D:\test_move_folder\2022053_T3_Evosep_C1_E1_PRID_31_QID_17_a1-24h_Plate1_29_7102.d	2022053_T3_Evosep_C1_E1_PRID_31_QID_17_a1-24h_Plate1_29_7102	Q80YF9	Q80YF9;A0A140LHW2	RHG33_MOUSE	Arhgap33	21416.2	14827	14827	21416.2	14827	14827	14827	LMALALAER	LMALALAER	LMALALAER2	2	0.00232799	0.043006	0.297384	0.0414815	0.0421687	1	0.0399501	0	1	21416.2	14827	18845.3	23926.1	0.945677	6.46897	6.39824	6.53968	49.3015	6.4656	49.2924	Rho GTPase-activating protein 33	0.00581508	0.01417	0.98687	27190.2	2.318	0.389577	0.742491	0.962513	0.202841	0.117075	18719.1;351.002;141.001;308.002;2587.02;2252.01;1115.01;188.001;767.005;73.0005;0;138.001;	18719.1;37.4761;32.671;159.958;550.92;2146.14;163.471;0;350.612;0;0;0;	0.977711;0.100375;0.168991;0.740246;0.387564;0.809543;0.213188;-0.433378;0.681748;-0.276469;0;-0.289572;	9846	0.869583	0.850455	0.850191	0.872033
D:\test_move_folder\2022053_T3_Evosep_C1_E1_PRID_31_QID_17_a38-24h_Plate1_30_7103.d	2022053_T3_Evosep_C1_E1_PRID_31_QID_17_a38-24h_Plate1_30_7103	Q80YF9	Q80YF9;A0A140LHW2	RHG33_MOUSE	Arhgap33	19988.9	13356.1	13356.1	19988.9	13356.1	13356.1	13356.1	LMALALAER	LMALALAER	LMALALAER2	2	0.00732759	0.349689	0.297384	0.0291545	0.0344009	1	0.0333333	0	1	19988.9	13356.1	16989.3	20632.3	0.947027	6.47113	6.40041	6.5418	49.3015	6.47446	49.1579	Rho GTPase-activating protein 33	0.00581508	0.01417	0.972652	24275.1	2.80864	0.407867	0.322661	0.760429	0.695576	0.0419616	16430.1;87.0006;179.001;305.002;3256.02;2792.02;2672.01;2880.02;506.003;0;0;504.003;	16430.1;0;0;193.547;766.736;2792.02;0;0;78.5309;0;0;0;	0.960648;-0.495802;0.0510588;0.604873;0.508166;0.987397;0.342992;-0.497936;-0.0924285;0;0;-0.359743;	9846	0.86375	0.850455	0.849982	0.86508
D:\test_move_folder\2022053_T3_Evosep_C1_E1_PRID_31_QID_17_a87-24h_Plate1_31_7104.d	2022053_T3_Evosep_C1_E1_PRID_31_QID_17_a87-24h_Plate1_31_7104	Q80YF9	Q80YF9;A0A140LHW2	RHG33_MOUSE	Arhgap33	19737	14843.9	14843.9	19737	14843.9	14843.9	14843.9	LMALALAER	LMALALAER	LMALALAER2	2	0.00232678	0.0413482	0.297384	0.05	0.0435835	1	0.045283	0	1	19737	14843.9	18362.6	21799.5	0.902884	6.48246	6.39407	6.55314	49.3015	6.48729	49.3257	Rho GTPase-activating protein 33	0.00581508	0.01417	0.935166	23431.2	1.88892	0.189541	0.583957	0.963653	1.38475	0.0378792	17160.1;280.001;395.002;608.004;2295.01;2385.01;2871.02;2089.01;1364.01;290.002;0;313.002;	16991.7;0;0;330.83;360.315;2385.01;1718.48;25.412;401.682;0;0;128.294;	0.917673;-0.299144;-0.166852;0.672077;0.237248;0.89808;0.70678;-0.374965;0.431555;-0.0190554;0;0.741304;	9846	0.87	0.850455	0.849992	0.871247
D:\test_move_folder\2022053_T3_Evosep_C1_E1_PRID_31_QID_17_a4-24h_Plate1_33_7106.d	2022053_T3_Evosep_C1_E1_PRID_31_QID_17_a4-24h_Plate1_33_7106	Q80YF9	Q80YF9;A0A140LHW2	RHG33_MOUSE	Arhgap33	20753	14450	14450	20753	14450	14450	14450	LMALALAER	LMALALAER	LMALALAER2	2	0.000529381	0.0275036	0.297384	0.0377907	0.0365135	1	0.0380368	0	1	20753	14450	18395.4	24006.4	0.938305	6.4829	6.41223	6.55359	49.3015	6.47993	49.2683	Rho GTPase-activating protein 33	0.00581508	0.01417	0.986406	27083.2	2.82069	0.192154	0.179166	0.975682	1.14801	0.112489	16757.1;260.001;123.001;464.002;3972.03;2895.02;3139.02;1231.01;1341.01;0;0;49.0003;	16757.1;0;32.978;57.6682;1265.57;2730.3;835.369;0;432.79;0;0;0;	0.988462;-0.207681;0.33811;-0.119832;0.318347;0.917838;0.451056;-0.274992;0.273796;0;0;-0.286032;	9846	0.86125	0.850455	0.849557	0.862648
D:\test_move_folder\2022053_T3_Evosep_C1_E1_PRID_31_QID_17_a20-24h_Plate1_34_7107.d	2022053_T3_Evosep_C1_E1_PRID_31_QID_17_a20-24h_Plate1_34_7107	Q80YF9	Q80YF9;A0A140LHW2	RHG33_MOUSE	Arhgap33	22204.9	14959.7	14959.7	22204.9	14959.7	14959.7	14959.7	LMALALAER	LMALALAER	LMALALAER2	2	0.00463822	0.183475	0.297384	0.0376812	0.0401891	1	0.039312	0	1	22204.9	14959.7	19096.5	21769.7	0.894105	6.46679	6.41375	6.53747	49.3015	6.47469	49.1343	Rho GTPase-activating protein 33	0.00581508	0.01417	0.988267	25313.2	2.53009	0.532014	0.599985	0.857809	0.869309	0.168237	17938.1;229.001;277.002;921.004;12423.1;2903.02;1352.01;2662.01;837.005;66.0005;0;187.001;	17938.1;57.0264;0;0;1372.1;2894.64;0;36.8276;254.949;0;0;33.5199;	0.990249;0.327048;-0.202883;-0.559546;-0.469419;0.944628;0.221469;-0.508534;0.48295;-0.210873;0;0.225027;	9819	0.865	0.850455	0.848683	0.86845
D:\test_move_folder\2022053_T3_Evosep_C1_E1_PRID_31_QID_17_b20-72h_Plate1_35_7108.d	2022053_T3_Evosep_C1_E1_PRID_31_QID_17_b20-72h_Plate1_35_7108	Q80YF9	Q80YF9;A0A140LHW2	RHG33_MOUSE	Arhgap33	18424	12878.5	12878.5	18424	12878.5	12878.5	12878.5	LMALALAER	LMALALAER	LMALALAER2	2	0.000830335	0.00864058	0.297384	0.0423197	0.042236	1	0.0413972	0	1	18424	12878.5	16929.6	22336.5	0.911611	6.5015	6.39546	6.55453	49.3015	6.49191	49.3608	Rho GTPase-activating protein 33	0.00581508	0.01417	0.911694	24308.2	2.7456	0.103803	0.90366	0.992302	0.257252	0.143042	16154.1;512.003;226.002;404.003;3424.02;2953.02;3666.02;2660.01;656.004;306.002;0;194.001;	15471;82.9719;42.1358;62.7693;0;2953.02;587.16;0;0;0;0;0;	0.897995;-0.143916;0.193926;0.105647;0.313973;0.982947;0.601794;-0.32856;0.284806;-0.0840366;0;0.384718;	9873	0.859583	0.850455	0.849043	0.862521
D:\test_move_folder\2022053_T3_Evosep_C1_E1_PRID_31_QID_17_D19-w5_Plate1_37_7110.d	2022053_T3_Evosep_C1_E1_PRID_31_QID_17_D19-w5_Plate1_37_7110	Q80YF9	Q80YF9;A0A140LHW2	RHG33_MOUSE	Arhgap33	16761.8	16558.9	16558.8	16761.8	16558.9	16558.8	16558.8	LMALALAER	LMALALAER	LMALALAER2	2	0.000862813	0.0264043	0.297384	0.0502283	0.042735	1	0.0458599	0	1	16761.8	16558.9	18297	23059.9	0.944706	6.46461	6.41161	6.53531	49.3015	6.48218	48.9446	Rho GTPase-activating protein 33	0.00581508	0.01417	0.992116	21125.1	2.50431	0.465496	0.006157	0.976947	0.520756	0.137709	14540.1;45.0003;70.0004;1408.01;2534.01;2084.01;1133.01;1843.01;323.002;0;0;279.002;	14540.1;0;0;124.301;1152.77;1068.94;164.558;122.372;23.191;0;0;43.3929;	0.976001;0.0822383;-0.0622412;-0.287328;0.709714;0.772444;0.187546;-0.317709;0.0177042;0;0;-0.349473;	9819	0.864545	0.850455	0.848739	0.867351
D:\test_move_folder\2022053_T3_Evosep_C1_E1_PRID_31_QID_17_D35-w5_Plate1_38_7111.d	2022053_T3_Evosep_C1_E1_PRID_31_QID_17_D35-w5_Plate1_38_7111	Q80YF9	Q80YF9;A0A140LHW2	RHG33_MOUSE	Arhgap33	4572.23	5019.52	5019.52	4572.23	5019.52	5019.52	5019.52	LMALALAER	LMALALAER	LMALALAER2	2	0.000390625	0.0047647	0.297384	0.0415879	0.0440061	1	0.0412698	0	1	4572.23	5019.52	4360.58	5310.29	0.762619	6.42974	6.39437	6.55343	49.3015	6.45892	48.5653	Rho GTPase-activating protein 33	0.00581508	0.01417	0.867356	5568.04	1.88547	0.234093	0.354365	0.995727	1.01987	0.102995	6380.04;184.001;247.002;1241.01;2261.01;692.004;2331.02;289.002;419.003;230.001;0;344.002;	3034.33;0;247.002;193.574;1070.52;467.378;2004.45;87.1624;0;0;0;0;	0.78449;-0.395706;0.733983;-0.0649136;0.754517;0.639189;0.805889;0.709707;-0.205686;0.380525;0;0.101943;	9765	0.857273	0.850455	0.849599	0.858674
D:\test_move_folder\2022053_T3_Evosep_C1_E1_PRID_31_QID_17_D38-w5_Plate1_39_7112.d	2022053_T3_Evosep_C1_E1_PRID_31_QID_17_D38-w5_Plate1_39_7112	Q80YF9	Q80YF9;A0A140LHW2	RHG33_MOUSE	Arhgap33	20344.1	14649.7	14649.7	20344.1	14649.7	14649.7	14649.7	LMALALAER	LMALALAER	LMALALAER2	2	0.00718258	0.201427	0.297384	0.0385185	0.0424757	1	0.040404	0	1	20344.1	14649.7	16965.8	20666.1	0.938026	6.48144	6.41075	6.56999	49.3015	6.4835	49.1919	Rho GTPase-activating protein 33	0.00581508	0.01417	0.987997	24781.1	2.73595	0.152271	0	0.847245	1.48071	0.0172484	16538.1;185.001;32.0003;1029.01;2727.01;3255.02;2523.02;2993.02;694.004;57.0002;0;543.004;	16538.1;0;0;0;632.359;3173.64;1222.17;0;300.39;20.105;0;242.491;	0.972411;-0.395151;-0.363771;-0.312577;0.0807282;0.929662;0.698634;-0.506561;0.592973;0.610449;0;0.693071;	9846	0.869167	0.850455	0.847408	0.873629
D:\test_move_folder\2022053_T3_Evosep_C1_E1_PRID_31_QID_17_A7-12_Plate1_41_7113.d	2022053_T3_Evosep_C1_E1_PRID_31_QID_17_A7-12_Plate1_41_7113	Q80YF9	Q80YF9;A0A140LHW2	RHG33_MOUSE	Arhgap33	18032.7	15961	15961	18032.7	15961	15961	15961	LMALALAER	LMALALAER	LMALALAER2	2	0.00178708	0.0634113	0.297384	0.037464	0.0369048	1	0.035409	0	1	18032.7	15961	17825.7	20958.8	0.954378	6.46413	6.41108	6.55249	49.3015	6.47461	49.0005	Rho GTPase-activating protein 33	0.00581508	0.01417	0.989606	21202.1	2.25052	0.492232	0.598209	0.946215	1.0416	0.191922	15284.1;138.001;124.001;835.005;2608.01;1599.01;1924.01;1312.01;1532.01;190.001;0;852.005;	15284.1;0;124.001;0;1188.98;1559.63;736.32;0;529.551;55.319;0;357.988;	0.992585;0.179777;0.905358;-0.256012;0.598265;0.851436;0.442296;-0.31126;0.536425;0.404531;0;0.426245;	9819	0.865417	0.850455	0.849396	0.868862
D:\test_move_folder\2022053_T3_Evosep_C1_E1_PRID_31_QID_17_A26-72_Plate1_46_7115.d	2022053_T3_Evosep_C1_E1_PRID_31_QID_17_A26-72_Plate1_46_7115	Q80YF9	Q80YF9;A0A140LHW2	RHG33_MOUSE	Arhgap33	7897.22	5841.29	5841.29	7897.22	5841.29	5841.29	5841.29	LMALALAER	LMALALAER	LMALALAER2	2	0.00803674	0.287718	0.297384	0.0424242	0.0403917	1	0.0409207	0	1	7897.22	5841.29	7281.96	19782.7	0.480084	6.46524	6.35919	6.53593	49.3015	6.50211	48.6443	Rho GTPase-activating protein 33	0.00581508	0.01417	0.658263	21454.1	1.98429	0.243511	0.0597915	0.795093	0.202337	0.09352	15037.1;197.001;444.002;176.001;7730.05;2806.02;977.007;447.003;490.002;237.001;0;166.001;	4156.33;43.0002;444.002;0;3294.93;445.958;0;51.2527;0;0;0;0;	0.50304;0.335227;0.807532;-0.0362366;0.45456;0.454714;-0.173689;0.0383437;-0.0690784;-0.113471;0;-0.104814;	9819	0.855	0.850455	0.849482	0.855801
D:\test_move_folder\2022053_T3_Evosep_C1_E1_PRID_31_QID_17_A25-12_Plate1_47_7116.d	2022053_T3_Evosep_C1_E1_PRID_31_QID_17_A25-12_Plate1_47_7116	Q80YF9	Q80YF9;A0A140LHW2	RHG33_MOUSE	Arhgap33	21825.3	18088.7	18088.7	21825.3	18088.7	18088.7	18088.7	LMALALAER	LMALALAER	LMALALAER2	2	0.00221022	0.0794525	0.297384	0.0327869	0.032767	1	0.0328698	0	1	21825.3	18088.7	21505.4	26051.6	0.957305	6.46633	6.39565	6.53704	49.3015	6.47708	49.2759	Rho GTPase-activating protein 33	0.00581508	0.01417	0.99095	26439.1	2.89632	0.343378	0.364956	0.933321	0.460596	0.0462567	17511.1;247.001;257.001;1286.01;2837.02;2952.02;3905.02;3022.01;432.002;156.001;0;133.001;	17511.1;0;95.0606;0;1409.85;2904.34;843.09;0;137.695;0;0;25.7968;	0.985107;-0.159866;0.408309;-0.36599;0.585328;0.970246;0.445848;-0.501632;0.35769;-0.330614;0;0.339868;	9819	0.869583	0.850455	0.84906	0.872273
D:\test_move_folder\2022053_T3_Evosep_C1_E1_PRID_31_QID_17_b9-6h_Plate2_1_7119.d	2022053_T3_Evosep_C1_E1_PRID_31_QID_17_b9-6h_Plate2_1_7119	Q80YF9	Q80YF9;A0A140LHW2	RHG33_MOUSE	Arhgap33	15901.2	15556.1	15556.1	15901.2	15556.1	15556.1	15556.1	LMALALAER	LMALALAER	LMALALAER2	2	0.00124339	0.025762	0.297384	0.044335	0.0463576	1	0.0456432	0	1	15901.2	15556.1	16606.6	19086.9	0.923021	6.34229	6.27159	6.41298	49.3015	6.36278	48.8944	Rho GTPase-activating protein 33	0.00581508	0.01417	0.977085	18276.1	2.79841	0.479562	0.168537	0.977268	0.473392	0.140781	12455.1;158.001;132.001;678.004;4017.02;1486.01;1978.01;1310.01;111.001;35.0002;0;309.002;	12455.1;0;29.4504;617.273;2056.44;1389.68;252.945;37.0914;12.1956;3.32287;0;0;	0.99434;-0.499276;0.308922;0.821343;0.497696;0.91321;0.32377;-0.427875;0.13026;-0.158685;0;0.265785;	9630	0.865417	0.850455	0.850254	0.866547
D:\test_move_folder\2022053_T3_Evosep_C1_E1_PRID_31_QID_17_b12-6h_Plate2_2_7120.d	2022053_T3_Evosep_C1_E1_PRID_31_QID_17_b12-6h_Plate2_2_7120	Q80YF9	Q80YF9;A0A140LHW2	RHG33_MOUSE	Arhgap33	16183.1	13813.4	13813.4	16183.1	13813.4	13813.4	13813.4	LMALALAER	LMALALAER	LMALALAER2	2	0.00149813	0.0369134	0.297384	0.034965	0.0377143	1	0.0392857	0	1	16183.1	13813.4	14427.3	18414.1	0.970178	6.42764	6.33925	6.49835	49.3015	6.43491	49.1705	Rho GTPase-activating protein 33	0.00581508	0.01417	0.955815	20655.1	2.67126	0.14667	0.526524	0.967873	1.09472	0.0462101	14001.1;320.002;213.001;360.002;3309.02;2182.01;1573.01;434.003;293.002;25.0001;0;207.001;	14001.1;0;0;40.1089;0;2182.01;0;0;139.298;0;0;33.1824;	0.983468;-0.278961;0.38119;-0.0908126;-0.0538052;0.884899;0.497011;-0.385275;0.659331;0.482942;0;0.247183;	9765	0.865	0.850455	0.850598	0.8642
D:\test_move_folder\2022053_T3_Evosep_C1_E1_PRID_31_QID_17_a15-12h_Plate2_3_7121.d	2022053_T3_Evosep_C1_E1_PRID_31_QID_17_a15-12h_Plate2_3_7121	Q80YF9	Q80YF9;A0A140LHW2	RHG33_MOUSE	Arhgap33	18477.9	17289.7	17289.7	18477.9	17289.7	17289.7	17289.7	LMALALAER	LMALALAER	LMALALAER2	2	0.00210748	0.0454292	0.297384	0.0390977	0.0398551	1	0.0388471	0	1	18477.9	17289.7	19696.8	26412.6	0.846114	6.4467	6.41137	6.55275	49.3015	6.47174	49.0491	Rho GTPase-activating protein 33	0.00581508	0.01417	0.915232	24778.1	2.53447	0.523894	0.801805	0.960589	0.545081	0.0969637	15986.1;174.001;153.001;471.003;3942.02;2461.01;2461.02;2148.01;544.003;135.001;0;60.0004;	14201.3;0;92.6959;471.003;2149.36;2127.18;1815.03;45.0825;165.979;0;0;0;	0.911544;-0.291369;0.779029;0.876572;0.40468;0.855331;0.735942;-0.321287;0.487253;-0.0971945;0;-0.184029;	9792	0.849091	0.850455	0.851078	0.848726
D:\test_move_folder\2022053_T3_Evosep_C1_E1_PRID_31_QID_17_ a16-12h_Plate2_4_7122.d	2022053_T3_Evosep_C1_E1_PRID_31_QID_17_ a16-12h_Plate2_4_7122	Q80YF9	Q80YF9;A0A140LHW2	RHG33_MOUSE	Arhgap33	15438.8	14851.3	14851.4	15438.8	14851.3	14851.4	14851.4	LMALALAER	LMALALAER	LMALALAER2	2	0.000873617	0.012487	0.297384	0.0366569	0.0357569	1	0.0358025	0	1	15438.8	14851.3	16581.1	20475.8	0.87913	6.49886	6.42818	6.55186	49.3015	6.48201	49.5509	Rho GTPase-activating protein 33	0.00581508	0.01417	0.936763	19065.1	3.71533	0.51386	0.573831	0.98897	0.569673	0.0571998	14484.1;57.0003;156.001;360.002;2347.02;2116.01;2438.01;1259.01;603.004;150.001;0;39.0003;	12587.7;0;156.001;0;787.702;2063.42;0;108.695;126.111;0;0;12.3007;	0.880771;-0.519573;0.983822;-0.343843;0.797473;0.90029;0.300733;-0.299838;0.66467;0.545528;0;0.56651;	9873	0.864091	0.850455	0.850191	0.864091
D:\test_move_folder\2022053_T3_Evosep_C1_E1_PRID_31_QID_17_a14-24h_Plate2_6_7124.d	2022053_T3_Evosep_C1_E1_PRID_31_QID_17_a14-24h_Plate2_6_7124	Q80YF9	Q80YF9;A0A140LHW2	RHG33_MOUSE	Arhgap33	20342.3	15264.2	15264.2	20342.3	15264.2	15264.2	15264.2	LMALALAER	LMALALAER	LMALALAER2	2	0.00191781	0.0313391	0.297384	0.0434783	0.0437018	1	0.0443548	0	1	20342.3	15264.2	19769	26445.2	0.934447	6.48662	6.43351	6.57497	49.3015	6.50102	48.999	Rho GTPase-activating protein 33	0.00581508	0.01417	0.975445	27212.2	2.92578	0.415532	0.759955	0.972534	1.20679	0.195759	16689.1;245.002;134.001;1390.01;2538.02;2644.02;1062.01;4183.02;1049.01;46.0003;74.0005;194.001;	16689.1;0;0;0;1009.2;2644.02;431.333;89.2346;0;0;0;77.2381;	0.948412;-0.390074;-0.0534166;-0.395287;0.5985;0.974525;0.607968;-0.558147;0.315125;0.0654604;0.0654604;0.184204;	9873	0.86875	0.850455	0.850445	0.86973
D:\test_move_folder\2022053_T3_Evosep_C1_E1_PRID_31_QID_17_a16-24h_Plate2_7_7125.d	2022053_T3_Evosep_C1_E1_PRID_31_QID_17_a16-24h_Plate2_7_7125	Q80YF9	Q80YF9;A0A140LHW2	RHG33_MOUSE	Arhgap33	23329	14352.5	14352.5	23329	14352.5	14352.5	14352.5	LMALALAER	LMALALAER	LMALALAER2	2	0.00172032	0.0628801	0.297384	0.0416048	0.0398551	1	0.040201	0	1	23329	14352.5	19385.8	24923.6	0.940985	6.44674	6.39372	6.51742	49.3015	6.46134	49.2283	Rho GTPase-activating protein 33	0.00581508	0.01417	0.99489	29993.2	2.49062	0.167407	0	0.946596	0	-10000000	18456.1;94.0006;116.001;527.002;4306.03;3100.02;695.003;1772.01;890.006;298.002;0;174.001;	18456.1;0;0;0;1772.89;3100.02;0;0;241.739;0;0;0;	0.98904;-0.328879;-0.394211;-0.328219;0.411856;0.957495;-0.113765;-0.459405;0.244215;0.0856273;0;-0.195708;	9792	0.865	0.850455	0.850242	0.866054
D:\test_move_folder\2022053_T3_Evosep_C1_E1_PRID_31_QID_17_a8-24h_Plate2_13_7130.d	2022053_T3_Evosep_C1_E1_PRID_31_QID_17_a8-24h_Plate2_13_7130	Q80YF9	Q80YF9;A0A140LHW2	RHG33_MOUSE	Arhgap33	17628.9	14727.7	14727.7	17628.9	14727.7	14727.7	14727.7	LMALALAER	LMALALAER	LMALALAER2	2	0.00109649	0.0286332	0.297384	0.0337423	0.0347395	1	0.0347938	0	1	17628.9	14727.7	17399.1	22849.2	0.9562	6.48219	6.41151	6.5529	49.3015	6.4817	49.2572	Rho GTPase-activating protein 33	0.00581508	0.01417	0.962026	23151.1	1.57593	0.118249	0	0.974925	1.12944	0.0464576	15234.1;11.0001;167.001;1531.01;3013.02;2213.01;3332.02;2255.01;437.003;0;0;313.002;	15130.7;0;17.5048;0;285.241;2213.01;1890.54;0;191.895;0;0;26.0908;	0.967043;-0.117711;0.0764281;-0.431378;0.230934;0.975545;0.73789;-0.364863;0.624954;0;0;-0.338052;	9846	0.851667	0.850455	0.850527	0.851456
D:\test_move_folder\2022053_T3_Evosep_C1_E1_PRID_31_QID_17_b7- 72h_Plate2_15_7132.d	2022053_T3_Evosep_C1_E1_PRID_31_QID_17_b7- 72h_Plate2_15_7132	Q80YF9	Q80YF9;A0A140LHW2	RHG33_MOUSE	Arhgap33	20593.2	13193.1	13193.1	20593.2	13193.1	13193.1	13193.1	LMALALAER	LMALALAER	LMALALAER2	2	0.000303951	0.00409183	0.297384	0.0398089	0.0446429	1	0.0398936	0	1	20593.2	13193.1	18258.3	22424.5	0.909111	6.47978	6.40907	6.55045	49.3015	6.48336	49.2382	Rho GTPase-activating protein 33	0.00581508	0.01417	0.983143	25292.2	3.1302	0.19036	0.612929	0.996341	0.706725	0.0856811	16496.1;379.003;143.001;392.002;10715.1;2962.02;2639.01;2733.02;658.004;535.003;0;164.001;	16495.4;116.004;42.889;42.8427;1135.72;2962.02;952.997;79.5839;0;167.237;0;0;	0.971652;0.188123;0.264388;-0.0834017;-0.184323;0.980077;0.712309;-0.416807;0.0868218;0.27619;0;-0.169589;	9846	0.86875	0.850455	0.850357	0.86963
D:\test_move_folder\2022053_T3_Evosep_C1_E1_PRID_31_QID_17_b37-72h_Plate2_16_7133.d	2022053_T3_Evosep_C1_E1_PRID_31_QID_17_b37-72h_Plate2_16_7133	Q80YF9	Q80YF9;A0A140LHW2	RHG33_MOUSE	Arhgap33	19949.6	14919.4	14919.4	19949.6	14919.4	14919.4	14919.4	LMALALAER	LMALALAER	LMALALAER2	2	0.00173525	0.0600769	0.297384	0.0338235	0.0352526	1	0.035409	0	1	19949.6	14919.4	18489.6	21972.2	0.855496	6.4798	6.42663	6.55043	49.3015	6.488	49.1056	Rho GTPase-activating protein 33	0.00581508	0.01417	0.979043	23707.1	2.83236	0.397873	0.356433	0.948528	0.909573	0.0135328	15358.1;77.0005;51.0003;204.001;8619.05;2352.02;2692.01;1884.01;325.002;255.002;0;230.001;	15358.1;39.0466;0;0;2239.45;2352.02;948.761;215.385;116.499;134.673;0;78.1637;	0.981169;0.793116;-0.411971;-0.544082;-0.111768;0.955849;0.613089;-0.320614;0.647692;0.723509;0;0.48951;	9846	0.865417	0.850455	0.849862	0.866001
D:\test_move_folder\2022053_T3_Evosep_C1_E1_PRID_31_QID_17_c7-w1_Plate2_19_7136.d	2022053_T3_Evosep_C1_E1_PRID_31_QID_17_c7-w1_Plate2_19_7136	Q80YF9	Q80YF9;A0A140LHW2	RHG33_MOUSE	Arhgap33	15026.8	13319.9	13319.9	15026.8	13319.9	13319.9	13319.9	LMALALAER	LMALALAER	LMALALAER2	2	0.000297619	0.0161199	0.297384	0.0356564	0.0393701	1	0.0383562	0	1	15026.8	13319.9	15137.5	19216.7	0.939981	6.46499	6.41195	6.55336	49.3015	6.46714	49.1637	Rho GTPase-activating protein 33	0.00581508	0.01417	0.983267	19076.1	2.72767	0.523055	0.819512	0.985648	0.930893	0.101128	12353.1;128.001;136.001;58.0002;2909.02;1465.01;3646.02;3177.02;676.005;70.0005;0;401.002;	12353.1;7.15821;0;0;1209.4;1464.28;2483.16;165.408;186.332;24.2218;0;248.261;	0.977255;-0.0443876;0.0963127;-0.382669;0.596285;0.909402;0.775241;-0.532485;0.582798;0.616904;0;0.799319;	9819	0.869583	0.850455	0.850779	0.870269
D:\test_move_folder\2022053_T3_Evosep_C1_E1_PRID_31_QID_17_b24-6h_Plate2_20_7137.d	2022053_T3_Evosep_C1_E1_PRID_31_QID_17_b24-6h_Plate2_20_7137	Q80YF9	Q80YF9;A0A140LHW2	RHG33_MOUSE	Arhgap33	19901.3	15663.4	15663.4	19901.3	15663.4	15663.4	15663.4	LMALALAER	LMALALAER	LMALALAER2	2	0.000317864	0.00134231	0.297384	0.0387481	0.0376671	1	0.0366162	0	1	19901.3	15663.4	18887.2	21759.8	0.879618	6.48265	6.39427	6.57101	49.3015	6.50619	49.1046	Rho GTPase-activating protein 33	0.00581508	0.01417	0.975945	22928.2	2.60895	0.201703	1.2101	0.998807	0.656691	0.0204996	15518.1;444.003;287.001;596.004;8372.04;2581.02;3264.02;2982.02;1269.01;392.003;0;408.003;	15518.1;184.535;27.6964;128.705;1802.2;2581.02;1493.29;139.641;0;256.004;0;93.7902;	0.973504;0.0374354;-0.129171;0.0797643;-0.00495098;0.932793;0.650902;-0.335384;0.499449;0.536639;0;0.26747;	9846	0.86125	0.850455	0.849775	0.862915
D:\test_move_folder\2022053_T3_Evosep_C1_E1_PRID_31_QID_17_a11-12h_Plate2_21_7138.d	2022053_T3_Evosep_C1_E1_PRID_31_QID_17_a11-12h_Plate2_21_7138	Q80YF9	Q80YF9;A0A140LHW2	RHG33_MOUSE	Arhgap33	19234.5	17267.4	17267.3	19234.5	17267.4	17267.3	17267.3	LMALALAER	LMALALAER	LMALALAER2	2	0.00114943	0.0129137	0.297384	0.0401284	0.0421995	1	0.0426667	0	1	19234.5	17267.4	19678.9	25224.8	0.933742	6.48185	6.41114	6.57021	49.3015	6.47817	49.3286	Rho GTPase-activating protein 33	0.00581508	0.01417	0.98204	24655.1	2.96405	0.432906	0.355715	0.988523	1.0046	0.0348523	15789.1;231.001;240.001;1184.01;7068.04;2712.02;1571.01;4580.03;1132.01;155.001;0;359.002;	15789.1;0;46.5522;234.227;898.751;2546.65;0;0;71.9952;0;0;83.4708;	0.987676;-0.357445;-0.0994517;-0.0515334;-0.0305074;0.939651;0.326958;-0.568747;-0.0943581;-0.0975628;0;0.0624847;	9846	0.865833	0.850455	0.849572	0.86733
D:\test_move_folder\2022054_T3_Evosep_C1_E1_PRID_31_QID_17_a82-12h_Plate3_9_7172.d	2022054_T3_Evosep_C1_E1_PRID_31_QID_17_a82-12h_Plate3_9_7172	Q80YF9	Q80YF9;A0A140LHW2	RHG33_MOUSE	Arhgap33	17415.1	11758.1	11758.1	17415.1	11758.1	11758.1	11758.1	LMALALAER	LMALALAER	LMALALAER2	2	0.00194979	0.0495892	0.297384	0.0335277	0.035461	1	0.0346106	0	1	17415.1	11758.1	13488.3	20340.5	0.980467	6.46329	6.37493	6.53398	49.3015	6.46884	49.1824	Rho GTPase-activating protein 33	0.00581508	0.01417	0.982084	26262.1	2.74813	0.0621388	0.808659	0.957868	1.25571	0.0321566	15126.1;263.001;349.002;2073.01;10107.1;2289.01;1790.01;1954.01;523.002;139.001;0;331.002;	15126.1;0;81.3734;0;0;2289.01;451.41;0;0;0;0;0;	0.980872;-0.480196;0.381705;-0.302193;-0.290484;0.977786;0.477836;-0.333746;-0.0785436;0.168518;0;0.221149;	9819	0.871667	0.850455	0.852798	0.869808
D:\test_move_folder\2022053_T3_Evosep_C1_E1_PRID_31_QID_17_a6-24h_Plate1_14_7088.d	2022053_T3_Evosep_C1_E1_PRID_31_QID_17_a6-24h_Plate1_14_7088	Q80YF9	Q80YF9;A0A140LHW2	RHG33_MOUSE	Arhgap33	19749.1	12567.4	12567.4	19749.1	12567.4	12567.4	12567.4	LMALALAER	LMALALAER	LMALALAER2	2	0.00410727	0.0844424	0.297384	0.0440061	0.0431566	1	0.0423077	0	1	19749.1	12567.4	15922.5	19195.1	0.956852	6.45006	6.37939	6.52078	49.3015	6.45958	49.0915	Rho GTPase-activating protein 33	0.00581508	0.01417	0.956834	23808.1	2.77291	0.214976	1.09322	0.930253	0.614492	0.0587924	17417.1;96.0005;296.002;497.003;2985.02;2332.02;2183.01;3530.02;952.005;237.002;0;356.002;	17417.1;0;127.797;0;0;2332.02;1116.62;0;276.614;0;0;216.17;	0.956234;-0.489298;0.398202;-0.340676;0.437588;0.961465;0.685285;-0.512365;0.384062;0.121423;0;0.745869;	9819	0.869167	0.850455	0.848919	0.872991
D:\test_move_folder\2022053_T3_Evosep_C1_E1_PRID_31_QID_17_a9-12h_Plate1_22_7096.d	2022053_T3_Evosep_C1_E1_PRID_31_QID_17_a9-12h_Plate1_22_7096	Q80YF9	Q80YF9;A0A140LHW2	RHG33_MOUSE	Arhgap33	25652.9	19688.6	19688.6	25652.9	19688.6	19688.6	19688.6	LMALALAER	LMALALAER	LMALALAER2	2	0.00448854	0.10935	0.297384	0.0322581	0.0357569	1	0.0334988	0	1	25652.9	19688.6	23868.3	28972	0.884552	6.45226	6.39926	6.54065	49.3015	6.46244	49.1517	Rho GTPase-activating protein 33	0.00581508	0.01417	0.982581	31138.2	2.81643	0.398913	0.112436	0.911095	0.455583	0.0289235	20972.1;265.002;54.0003;314.002;9793.06;2637.02;1839.01;4504.03;892.005;151.001;0;61.0002;	20972.1;0;25.7373;0;2043.79;2637.02;804.402;0;456.41;49.5717;0;0;	0.994435;-0.0507139;0.600364;-0.420479;-0.336463;0.956988;0.605803;-0.627418;0.676184;0.570273;0;0.288985;	9819	0.860833	0.850455	0.849228	0.862285
D:\test_move_folder\2022053_T3_Evosep_C1_E1_PRID_31_QID_17_a2-24h_Plate1_32_7105.d	2022053_T3_Evosep_C1_E1_PRID_31_QID_17_a2-24h_Plate1_32_7105	Q80YF9	Q80YF9;A0A140LHW2	RHG33_MOUSE	Arhgap33	25949.8	15838.6	15838.6	25949.8	15838.6	15838.6	15838.6	LMALALAER	LMALALAER	LMALALAER2	2	0.0017912	0.0429378	0.297384	0.0408472	0.040293	1	0.0393401	0	1	25949.8	15838.6	20801.2	25671.3	0.861826	6.46326	6.33944	6.55162	49.3015	6.47993	48.9119	Rho GTPase-activating protein 33	0.00581508	0.01417	0.836729	32025.2	1.79657	0.462067	0.451368	0.963307	0.737088	0.0419896	19996.1;365.002;447.003;1210.01;4096.02;3140.02;840.005;921.006;1503.01;118.001;37.0002;359.002;	19803.1;0;27.902;141.293;4096.02;2050.68;0;87.273;662.252;26.3822;0;0;	0.851501;-0.15283;-0.393976;-0.175625;0.954343;0.776738;0.29464;-0.0936913;0.604077;0.385319;-0.435697;0.0703353;	9819	0.85	0.850455	0.849018	0.852746
D:\test_move_folder\2022053_T3_Evosep_C1_E1_PRID_31_QID_17_A39-12_Plate1_44_7114.d	2022053_T3_Evosep_C1_E1_PRID_31_QID_17_A39-12_Plate1_44_7114	Q80YF9	Q80YF9;A0A140LHW2	RHG33_MOUSE	Arhgap33	21947.5	16413.9	16413.9	21947.5	16413.9	16413.9	16413.9	LMALALAER	LMALALAER	LMALALAER2	2	0.00600601	0.190037	0.297384	0.0400593	0.0384154	1	0.0375	0	1	21947.5	16413.9	19452	22321.5	0.947571	6.46626	6.39551	6.53696	49.3015	6.45802	49.3969	Rho GTPase-activating protein 33	0.00581508	0.01417	0.986979	25185.2	2.74879	0.105073	0.711731	0.854197	0.920271	0.0421107	18431.1;83.0005;87.0005;468.002;3682.02;3041.02;463.003;1404.01;1576.01;64.0005;0;155.001;	18431.1;0;0;0;475.38;3041.02;18.1993;0;1576.01;0;0;16.2894;	0.973001;0.180374;-0.416949;-0.0113799;-0.0732587;0.953024;-0.285444;-0.344343;0.846572;0.558143;0;-0.172083;	9819	0.869583	0.850455	0.848718	0.871999
D:\test_move_folder\2022053_T3_Evosep_C1_E1_PRID_31_QID_17_a11-24h_Plate2_23_7140.d	2022053_T3_Evosep_C1_E1_PRID_31_QID_17_a11-24h_Plate2_23_7140	Q80YF9	Q80YF9;A0A140LHW2	RHG33_MOUSE	Arhgap33	27339.7	20653.5	20653.5	27339.7	20653.5	20653.5	20653.5	LMALALAER	LMALALAER	LMALALAER2	2	0.00105904	0.03358	0.297384	0.0453125	0.0425	1	0.0445026	0	1	27339.7	20653.5	25848.8	25533.5	0.898407	6.48172	6.37566	6.57007	49.3015	6.5029	48.92	Rho GTPase-activating protein 33	0.00581508	0.01417	0.858797	27006.2	1.66966	0.205997	0.0130205	0.970819	0.986118	0.0422668	20021.1;548.003;189.001;174.001;5081.03;2945.02;1903.01;3168.02;460.003;200.001;0;320.002;	19357.5;77.0957;0;0;5081.03;2901.11;988.885;61.7755;0;0;0;0;	0.886272;-0.108211;-0.0178687;-0.337187;0.964451;0.863701;0.655357;-0.389392;0.0148952;0.0310299;0;0.186943;	9846	0.85	0.850455	0.850564	0.849808
D:\test_move_folder\2022053_T3_Evosep_C1_E1_PRID_31_QID_17_a20-12h_Plate2_25_7142.d	2022053_T3_Evosep_C1_E1_PRID_31_QID_17_a20-12h_Plate2_25_7142	Q80YF9	Q80YF9;A0A140LHW2	RHG33_MOUSE	Arhgap33	23895.9	20682.5	20682.5	23895.9	20682.5	20682.5	20682.5	LMALALAER	LMALALAER	LMALALAER2	2	0.000797448	0.00845509	0.297384	0.0328849	0.035109	1	0.0340909	0	1	23895.9	20682.5	24065.2	23116.8	0.9673	6.50113	6.43039	6.57185	49.3015	6.51239	49.1158	Rho GTPase-activating protein 33	0.00581508	0.01417	0.995722	22954.1	2.6844	0.521084	0.0878177	0.992377	1.2614	0.246572	17965.1;148.001;219.001;281.002;3736.02;2366.01;2657.02;1894.01;929.005;77.0006;0;108.001;	17965.1;0;0;0;3564.77;2366.01;1183.02;0;0;0;0;0;	0.982317;0.233433;-0.52259;-0.550986;0.94175;0.891773;0.750698;-0.339401;0.331363;-0.075659;0;0.344175;	9873	0.864583	0.850455	0.849056	0.868172
D:\test_move_folder\2022053_T3_Evosep_C1_E1_PRID_31_QID_17_a88-12h_Plate2_26_7143.d	2022053_T3_Evosep_C1_E1_PRID_31_QID_17_a88-12h_Plate2_26_7143	Q80YF9	Q80YF9;A0A140LHW2	RHG33_MOUSE	Arhgap33	21088.7	16434.4	16434.4	21088.7	16434.4	16434.4	16434.4	LMALALAER	LMALALAER	LMALALAER2	2	0.000530645	0.0155474	0.297384	0.0472674	0.0464839	1	0.0457355	0	1	21088.7	16434.4	20228.9	22631.2	0.96928	6.50634	6.43566	6.57704	49.3015	6.51794	48.9884	Rho GTPase-activating protein 33	0.00581508	0.01417	0.989548	23593.2	2.83705	0.462908	0.631662	0.986312	1.76985	0.0119145	16111.1;121.001;155.001;758.004;1877.01;3138.02;1231.01;1175.01;729.005;220.001;169.001;223.001;	16111.1;0;61.3215;0;1847.23;3130.32;511.754;128.494;0;89.689;0;0;	0.98129;-0.392784;0.657905;-0.349726;0.926547;0.932683;0.580974;-0.465224;-0.48489;0.652143;0.214472;0.204918;	9873	0.860833	0.850455	0.848392	0.865575
D:\test_move_folder\2022053_T3_Evosep_C1_E1_PRID_31_QID_17_a3-24h_Plate2_28_7145.d	2022053_T3_Evosep_C1_E1_PRID_31_QID_17_a3-24h_Plate2_28_7145	Q80YF9	Q80YF9;A0A140LHW2	RHG33_MOUSE	Arhgap33	20239.1	15610.6	15610.6	20239.1	15610.6	15610.6	15610.6	LMALALAER	LMALALAER	LMALALAER2	2	0.00348189	0.107258	0.297384	0.029661	0.0356732	1	0.0322967	0	1	20239.1	15610.6	19844.7	23622.6	0.930376	6.48051	6.40983	6.53354	49.3015	6.47735	49.2955	Rho GTPase-activating protein 33	0.00581508	0.01417	0.983819	24092.1	2.62372	0.356182	0.778553	0.911488	0.79758	0.0425229	16930.1;55.0002;281.002;243.002;7838.05;2880.02;2492.01;2138.01;268.002;0;0;49.0003;	16930.1;0;63.4707;0;701.985;2607;2464.65;97.1841;0;0;0;0;	0.988715;-0.240226;-0.0812858;0.028669;-0.303001;0.883628;0.8219;-0.466426;-0.125254;0;0;-0.430499;	9846	0.860833	0.850455	0.848319	0.864337
D:\test_move_folder\2022053_T3_Evosep_C1_E1_PRID_31_QID_17_a37-24h_Plate2_29_7146.d	2022053_T3_Evosep_C1_E1_PRID_31_QID_17_a37-24h_Plate2_29_7146	Q80YF9	Q80YF9;A0A140LHW2	RHG33_MOUSE	Arhgap33	21670.1	15851.7	15851.7	21670.1	15851.7	15851.7	15851.7	LMALALAER	LMALALAER	LMALALAER2	2	0.000265745	0.017043	0.297384	0.0492537	0.0422195	1	0.0428212	0	1	21670.1	15851.7	20653.6	26451.3	0.984675	6.46264	6.40961	6.55102	49.3015	6.48056	49.0632	Rho GTPase-activating protein 33	0.00581508	0.01417	0.988411	27753.2	3.23696	0.125738	1.09267	0.984906	0.553966	0.0942219	19416.1;125.001;194.001;1721.01;7850.05;2254.01;3912.02;2188.01;525.002;74.0005;0;427.003;	19416.1;23.6739;55.6226;0;0;2254.01;2270.23;0;0;0;0;168.992;	0.989522;0.0144536;0.393359;-0.372627;-0.417591;0.942927;0.68389;-0.418966;0.0911074;0.200908;0;0.520683;	9819	0.860833	0.850455	0.848429	0.86412
D:\test_move_folder\2022053_T3_Evosep_C1_E1_PRID_31_QID_17_a88-24h_Plate2_30_7147.d	2022053_T3_Evosep_C1_E1_PRID_31_QID_17_a88-24h_Plate2_30_7147	Q80YF9	Q80YF9;A0A140LHW2	RHG33_MOUSE	Arhgap33	26165.8	18767.3	18767.3	26165.8	18767.3	18767.3	18767.3	LMALALAER	LMALALAER	LMALALAER2	2	0.00277918	0.0559656	0.297384	0.0436747	0.0386473	1	0.0402516	0	1	26165.8	18767.3	23471	29095.7	0.959323	6.4801	6.42707	6.56849	49.3015	6.4931	49.0053	Rho GTPase-activating protein 33	0.00581508	0.01417	0.971864	32436.2	2.89697	0.197251	0.188276	0.951861	1.107	0.056603	19492.1;299.002;132.001;384.002;4143.03;3308.02;2328.01;3304.02;538.003;149.001;0;163.001;	19492.1;71.7718;26.4237;133.12;3365.6;3308.02;882.275;84.5088;0;0;0;0;	0.982878;0.171379;0.229237;0.760866;0.802751;0.979824;0.585116;-0.514966;0.0862082;0.0656806;0;-0.0879469;	9846	0.865	0.850455	0.848809	0.869308
D:\test_move_folder\2022053_T3_Evosep_C1_E1_PRID_31_QID_17_a21-24h_Plate2_31_7148.d	2022053_T3_Evosep_C1_E1_PRID_31_QID_17_a21-24h_Plate2_31_7148	Q80YF9	Q80YF9;A0A140LHW2	RHG33_MOUSE	Arhgap33	16375.7	13648.1	13648.1	16375.7	13648.1	13648.1	13648.1	LMALALAER	LMALALAER	LMALALAER2	2	0.00166713	0.0313583	0.297384	0.0408805	0.0392405	1	0.0410053	0	1	16375.7	13648.1	15999.4	18457	0.845922	6.4611	6.40804	6.54947	49.3015	6.47827	49.0018	Rho GTPase-activating protein 33	0.00581508	0.01417	0.980806	18891.1	2.50187	0.453523	0.281646	0.972688	0.576299	0.198745	13061.1;159.001;169.001;298.002;10732.1;2142.01;1204.01;3895.02;1374.01;171.001;0;726.005;	13061.1;0;0;275.556;1446.64;1867.99;408.708;328.785;477.566;0;0;92.3853;	0.978874;-0.303406;-0.0855312;0.874575;-0.310976;0.812263;0.477612;-0.479539;0.363675;0.250601;0;0.272431;	9819	0.869167	0.850455	0.849341	0.870844
D:\test_move_folder\2022053_T3_Evosep_C1_E1_PRID_31_QID_17_a19-24h_Plate2_32_7149.d	2022053_T3_Evosep_C1_E1_PRID_31_QID_17_a19-24h_Plate2_32_7149	Q80YF9	Q80YF9;A0A140LHW2	RHG33_MOUSE	Arhgap33	18540.5	13667.6	13667.6	18540.5	13667.6	13667.6	13667.6	LMALALAER	LMALALAER	LMALALAER2	2	0.00581655	0.216449	0.297384	0.0303951	0.0320197	1	0.0308483	0	1	18540.5	13667.6	17256.1	20854.9	0.864698	6.46239	6.40939	6.56845	49.3015	6.47885	48.9873	Rho GTPase-activating protein 33	0.00581508	0.01417	0.94298	22407.1	2.29373	0.222441	0.0486526	0.836931	0.329134	0.0857251	15223.1;187.001;129.001;1265.01;8207.05;1872.01;527.003;4164.02;869.005;0;0;604.004;	14974.6;0;24.7315;75.674;1693.89;1872.01;139.629;45.9123;0;0;0;0;	0.965098;-0.281355;0.367697;-0.184752;-0.015184;0.857738;0.256867;-0.453067;0.124127;0;0;0.164577;	9819	0.865	0.850455	0.849001	0.868204
D:\test_move_folder\2022053_T3_Evosep_C1_E1_PRID_31_QID_17_a22-24h_Plate2_33_7150.d	2022053_T3_Evosep_C1_E1_PRID_31_QID_17_a22-24h_Plate2_33_7150	Q80YF9	Q80YF9;A0A140LHW2	RHG33_MOUSE	Arhgap33	20076.4	15083.8	15083.8	20076.4	15083.8	15083.8	15083.8	LMALALAER	LMALALAER	LMALALAER2	2	0.000558659	0.00191042	0.297384	0.0373563	0.0362573	1	0.0364963	0	1	20076.4	15083.8	17928.3	20474	0.966068	6.49659	6.44359	6.54963	49.3015	6.49689	49.2104	Rho GTPase-activating protein 33	0.00581508	0.01417	0.986013	22927.1	2.34002	0.4716	1.01111	0.99829	1.73572	0.025138	17465.1;119.001;14.0001;389.002;2447.01;2310.01;3473.02;1103.01;1129.01;62.0003;0;479.003;	16672.4;114.566;0;0;1093.98;2310.01;3298.95;0;1068.51;0;0;149.052;	0.987996;0.859744;-0.425543;-0.149946;0.672512;0.946826;0.90616;-0.636285;0.842922;-0.0564441;0;0.232739;	9873	0.851667	0.850455	0.846821	0.854542
D:\test_move_folder\2022053_T3_Evosep_C1_E1_PRID_31_QID_17_a21b-24h_Plate2_34_7151.d	2022053_T3_Evosep_C1_E1_PRID_31_QID_17_a21b-24h_Plate2_34_7151	Q80YF9	Q80YF9;A0A140LHW2	RHG33_MOUSE	Arhgap33	7558.49	9491.31	9491.31	7558.49	9491.31	9491.31	9491.31	LMALALAER	LMALALAER	LMALALAER2	2	0.00222841	0.0595949	0.297384	0.0331675	0.0292553	1	0.0277778	0	1	7558.49	9491.31	8736.99	18330.6	0.773129	6.48685	6.41615	6.55763	49.3015	6.52293	48.7	Rho GTPase-activating protein 33	0.00581508	0.01417	0.778893	15858.1	1.64779	0.18742	0.397355	0.94896	0.874509	0.0776549	10987.1;437.002;144.001;539.004;3151.02;1396.01;2342.01;36.0003;662.004;59.0003;0;85.0005;	5869.21;0;144.001;150.183;881.324;807.956;781.154;13.5001;0;0;0;0;	0.783174;-0.34892;0.714263;0.269002;0.709176;0.769915;0.78438;0.744246;0.19473;-0.335435;0;-0.171714;	9846	0.85	0.850455	0.84593	0.853573
D:\test_move_folder\2022053_T3_Evosep_C1_E1_PRID_31_QID_17_b19-72h_Plate2_35_7152.d	2022053_T3_Evosep_C1_E1_PRID_31_QID_17_b19-72h_Plate2_35_7152	Q80YF9	Q80YF9;A0A140LHW2	RHG33_MOUSE	Arhgap33	20839.7	15233.9	15233.9	20839.7	15233.9	15233.9	15233.9	LMALALAER	LMALALAER	LMALALAER2	2	0.00310766	0.111823	0.297384	0.0435931	0.0412595	1	0.0417607	0	1	20839.7	15233.9	18715.4	20615.2	0.920751	6.48498	6.41429	6.55566	49.3015	6.47993	49.3102	Rho GTPase-activating protein 33	0.00581508	0.01417	0.977155	22955.1	2.64405	0.186976	0	0.907538	1.45164	0.0162343	15554.1;324.002;139.001;393.002;5857.04;2379.01;2067.01;3922.02;283.002;146.001;0;64.0005;	15554.1;0;0;0;2906.54;2379.01;0;20.0849;50.8886;0;0;20.8708;	0.972975;-0.111413;-0.193888;-0.079192;0.591833;0.981154;0.500521;-0.553904;0.419204;0.459595;0;0.592565;	9846	0.86	0.850455	0.845916	0.864267
D:\test_move_folder\2022053_T3_Evosep_C1_E1_PRID_31_QID_17_D31-w5_Plate2_37_7154.d	2022053_T3_Evosep_C1_E1_PRID_31_QID_17_D31-w5_Plate2_37_7154	Q80YF9	Q80YF9;A0A140LHW2	RHG33_MOUSE	Arhgap33	18458.8	15964.2	15964.2	18458.8	15964.2	15964.2	15964.2	LMALALAER	LMALALAER	LMALALAER2	2	0.00116448	0.0252936	0.297384	0.0382695	0.0357616	1	0.0373444	0	1	18458.8	15964.2	18631	21480.7	0.942243	6.46696	6.39618	6.55533	49.3015	6.47575	49.122	Rho GTPase-activating protein 33	0.00581508	0.01417	0.976457	21282.1	2.72592	0.19124	0.747159	0.977867	0.719702	0.155584	15015.1;443.002;81.0005;1082.01;1770.01;2428.01;2777.02;3157.02;838.005;327.002;42.0003;501.003;	15015.1;17.6861;13.2891;0;1015.63;2428.01;1022.12;95.4771;207.936;0;0;160.176;	0.952672;-0.197111;0.341174;-0.298469;0.696847;0.980397;0.562422;-0.486802;0.338913;-0.454065;-0.307249;0.436071;	9819	0.864583	0.850455	0.845558	0.871681
D:\test_move_folder\2022053_T3_Evosep_C1_E1_PRID_31_QID_17_D37-w5_Plate2_38_7155.d	2022053_T3_Evosep_C1_E1_PRID_31_QID_17_D37-w5_Plate2_38_7155	Q80YF9	Q80YF9;A0A140LHW2	RHG33_MOUSE	Arhgap33	21378.1	15937.9	15938	21378.1	15937.9	15938	15938	LMALALAER	LMALALAER	LMALALAER2	2	0.000814775	0.0325731	0.297384	0.0284431	0.0364078	1	0.0316857	0	1	21378.1	15937.9	19723.2	23481.9	0.949356	6.46298	6.40994	6.53368	49.3015	6.47229	49.0667	Rho GTPase-activating protein 33	0.00581508	0.01417	0.980401	25452.2	2.48803	0.188546	0.506588	0.971642	0.156337	0.0503416	15274.1;361.002;191.001;449.003;3867.02;2259.02;2839.02;264.002;763.004;43.0003;0;540.003;	15274.1;58.4812;84.7982;93.0192;3867.02;2236.96;1665.04;30.7021;0;0;0;0;	0.965879;-0.108762;0.388173;0.291372;0.953315;0.829688;0.797169;0.186551;-0.0849461;-0.412867;0;0.0730682;	9819	0.86	0.850455	0.845372	0.867322
D:\test_move_folder\2022053_T3_Evosep_C1_E1_PRID_31_QID_17_D32-w5_Plate2_39_7156.d	2022053_T3_Evosep_C1_E1_PRID_31_QID_17_D32-w5_Plate2_39_7156	Q80YF9	Q80YF9;A0A140LHW2	RHG33_MOUSE	Arhgap33	18953.6	15711.3	15711.3	18953.6	15711.3	15711.3	15711.3	LMALALAER	LMALALAER	LMALALAER2	2	0.000293083	0.015259	0.297384	0.0382166	0.039897	1	0.0403768	0	1	18953.6	15711.3	18714.2	21140.6	0.970409	6.47003	6.39934	6.5408	49.3015	6.47005	49.2338	Rho GTPase-activating protein 33	0.00581508	0.01417	0.994036	21411.1	2.78075	0.486386	0.380542	0.986409	1.19176	0.0652268	14087.1;253.001;105.001;1270.01;2575.01;2421.02;3071.02;1561.01;626.004;0;0;406.003;	14087.1;0;13.6911;197.816;2483.87;2382.63;1077.32;80.2144;0;0;0;81.3046;	0.988467;-0.322426;-0.00453711;-0.279062;0.868113;0.970286;0.696425;-0.310121;0.460558;0;0;0.273846;	9819	0.869583	0.850455	0.851101	0.869919
D:\test_move_folder\2022053_T3_Evosep_C1_E1_PRID_31_QID_17_A22-24_Plate2_40_7157.d	2022053_T3_Evosep_C1_E1_PRID_31_QID_17_A22-24_Plate2_40_7157	Q80YF9	Q80YF9;A0A140LHW2	RHG33_MOUSE	Arhgap33	16300.9	13553	13552.9	16300.9	13553	13552.9	13552.9	LMALALAER	LMALALAER	LMALALAER2	2	0.00761308	0.274933	0.297384	0.040521	0.0434272	1	0.042735	0	1	16300.9	13553	14834.8	17883.8	0.924167	6.49792	6.44492	6.56862	49.3015	6.50635	49.1077	Rho GTPase-activating protein 33	0.00581508	0.01417	0.990824	19651.1	2.55602	0.193705	0.496114	0.801618	0.0684279	0.0279524	12125.1;174.001;262.001;121.001;2948.01;1712.01;2574.01;3043.02;1017.01;77.0005;0;219.001;	12125.1;0;22.416;24.0573;2594.65;1581.13;1205.48;81.0424;260.983;0;0;0;	0.957456;0.229194;-0.111758;0.263627;0.841925;0.803848;0.749819;-0.552736;0.402808;0.252216;0;-0.249989;	9873	0.865417	0.850455	0.850447	0.8655
D:\test_move_folder\2022053_T3_Evosep_C1_E1_PRID_31_QID_17_A40-12_Plate2_44_7159.d	2022053_T3_Evosep_C1_E1_PRID_31_QID_17_A40-12_Plate2_44_7159	Q80YF9	Q80YF9;A0A140LHW2	RHG33_MOUSE	Arhgap33	23944.1	19742.3	19742.3	23944.1	19742.3	19742.3	19742.3	LMALALAER	LMALALAER	LMALALAER2	2	0.00156169	0.029204	0.297384	0.0390625	0.040201	1	0.0379085	0	1	23944.1	19742.3	23704.9	25119.6	0.961397	6.48252	6.41176	6.57085	49.3015	6.49422	49.0205	Rho GTPase-activating protein 33	0.00581508	0.01417	0.986061	25373.2	2.42943	0.499893	0.282742	0.974471	1.38268	0.0304232	18241.1;159.001;176.001;1165.01;3308.02;2739.02;1550.01;2938.01;1116.01;205.001;0;395.003;	18241.1;0;0;0;3071.3;2631.72;527.261;396.963;287.057;0;0;37.0056;	0.985851;-0.400194;-0.0148336;-0.431391;0.885612;0.880345;0.515824;-0.230766;0.0296312;-0.241063;0;-0.0149029;	9846	0.865	0.850455	0.850958	0.86582
D:\test_move_folder\2022053_T3_Evosep_C1_E1_PRID_31_QID_17_D3-w5_1_Plate2_45_7160.d	2022053_T3_Evosep_C1_E1_PRID_31_QID_17_D3-w5_1_Plate2_45_7160	Q80YF9	Q80YF9;A0A140LHW2	RHG33_MOUSE	Arhgap33	17631.4	16053.4	16053.4	17631.4	16053.4	16053.4	16053.4	LMALALAER	LMALALAER	LMALALAER2	2	0.000840336	0.0246027	0.297384	0.0454545	0.0444145	1	0.0436006	0	1	17631.4	16053.4	18407	22736.2	0.957456	6.49958	6.42891	6.58797	49.3015	6.50627	49.1023	Rho GTPase-activating protein 33	0.00581508	0.01417	0.983213	21778.1	2.71666	0.170914	0.767823	0.97835	1.44299	0.111586	13650.1;379.002;227.001;1018;1862.01;2412.01;1616.01;3959.02;569.003;300.002;0;222.001;	13650.1;40.12;0;0;1699.29;2282;1607.04;0;0;82.4197;0;111.79;	0.984875;-0.258896;-0.191869;-0.29445;0.801079;0.90989;0.800498;-0.509816;0.129339;0.185735;0;0.734893;	9873	0.87	0.850455	0.852346	0.870114
D:\test_move_folder\2022053_T3_Evosep_C1_E1_PRID_31_QID_17_A5-12_Plate2_46_7161.d	2022053_T3_Evosep_C1_E1_PRID_31_QID_17_A5-12_Plate2_46_7161	Q80YF9	Q80YF9;A0A140LHW2	RHG33_MOUSE	Arhgap33	20721.1	18515.2	18515.2	20721.1	18515.2	18515.2	18515.2	LMALALAER	LMALALAER	LMALALAER2	2	0.00154321	0.0302328	0.297384	0.0316804	0.0315671	1	0.0316159	0	1	20721.1	18515.2	20928.9	25205.5	0.922053	6.46369	6.41069	6.5344	49.3015	6.47567	49.0593	Rho GTPase-activating protein 33	0.00581508	0.01417	0.971415	24955.2	2.65666	0.1857	0.910644	0.973758	0.139718	0.0278751	15193.1;298.002;153.001;269.002;3818.03;2480.02;2278.01;1414.01;988.006;312.002;0;250.002;	14993.9;115.237;52.0533;0;3247.16;2480.02;2278.01;0;332.684;0;0;70.9459;	0.936078;-0.0737536;0.466217;-0.0273903;0.825545;0.96362;0.970491;-0.489801;0.320871;-0.20151;0;0.263938;	9819	0.870417	0.850455	0.850981	0.869401
D:\test_move_folder\2022053_T3_Evosep_C1_E1_PRID_31_QID_17_b5- 6h_Plate3_1_7164.d	2022053_T3_Evosep_C1_E1_PRID_31_QID_17_b5- 6h_Plate3_1_7164	Q80YF9	Q80YF9;A0A140LHW2	RHG33_MOUSE	Arhgap33	18184.9	16971.2	16971.2	18184.9	16971.2	16971.2	16971.2	LMALALAER	LMALALAER	LMALALAER2	2	0.00338001	0.0993378	0.297384	0.0338505	0.0353478	1	0.0356295	0	1	18184.9	16971.2	18362	24672.2	0.957051	6.48652	6.41582	6.55723	49.3015	6.4937	49.3234	Rho GTPase-activating protein 33	0.00581508	0.01417	0.99146	24434.1	2.72355	0.256204	0.186163	0.91731	0.179925	0.0390353	15239.1;391.003;231.002;195.001;3531.02;2210.01;2915.02;1734.01;287.002;248.002;58.0003;680.004;	15239.1;39.024;0;0;756.887;2188.86;1164.72;19.6893;0;23.9542;0;0;	0.98649;-0.110653;-0.196201;-0.236863;0.499139;0.910433;0.660602;-0.383834;0.293437;0.118261;0.500008;-0.0794611;	9846	0.870417	0.850455	0.855758	0.86576
D:\test_move_folder\2022053_T3_Evosep_C1_E1_PRID_31_QID_17_b8-6h_Plate3_2_7165.d	2022053_T3_Evosep_C1_E1_PRID_31_QID_17_b8-6h_Plate3_2_7165	Q80YF9	Q80YF9;A0A140LHW2	RHG33_MOUSE	Arhgap33	18313.9	13175.1	13175.1	18313.9	13175.1	13175.1	13175.1	LMALALAER	LMALALAER	LMALALAER2	2	0.000275558	0.00196564	0.297384	0.0332907	0.0324268	1	0.0315217	0	1	18313.9	13175.1	14894	15938.4	0.927773	6.50629	6.4356	6.59465	49.3015	6.51112	49.0709	Rho GTPase-activating protein 33	0.00581508	0.01417	0.993373	19598.1	3.00586	0.218045	1.15793	0.998231	0.230419	0.0139827	13171.1;305.002;246.002;516.003;5010.04;1945.01;2010.01;4621.02;966.005;102.001;0;477.003;	13171.1;33.9115;52.1428;169.445;4186.71;956.064;1131.24;0;370.462;35.6784;0;0;	0.980596;-0.194267;0.306886;0.523003;0.803244;0.745403;0.759741;-0.498507;0.671204;0.618078;0;-0.0362008;	9900	0.86625	0.850455	0.854053	0.861731
D:\test_move_folder\2022053_T3_Evosep_C1_E1_PRID_31_QID_17_b16-6h_Plate3_3_7166.d	2022053_T3_Evosep_C1_E1_PRID_31_QID_17_b16-6h_Plate3_3_7166	Q80YF9	Q80YF9;A0A140LHW2	RHG33_MOUSE	Arhgap33	19986.2	18235.7	18235.7	19986.2	18235.7	18235.7	18235.7	LMALALAER	LMALALAER	LMALALAER2	2	0.00114548	0.0098307	0.297384	0.0410557	0.0427553	1	0.0407407	0	1	19986.2	18235.7	19879.6	19315.6	0.942096	6.49977	6.44676	6.58812	49.3015	6.51578	48.9725	Rho GTPase-activating protein 33	0.00581508	0.01417	0.984211	19419.1	2.75596	0.182726	0.552095	0.991259	0.522372	0.125143	14497.1;36.0003;221.001;1233.01;3963.02;2235.01;1460.01;1429.01;733.005;257.002;0;385.003;	14497.1;0;49.611;0;3318.41;2170.71;813.67;0;388.374;0;0;0;	0.981289;0.261765;0.262964;-0.627196;0.799433;0.898439;0.725335;-0.347864;0.751364;-0.316127;0;0.187717;	9873	0.86625	0.850455	0.853945	0.862141
D:\test_move_folder\2022053_T3_Evosep_C1_E1_PRID_31_QID_17_b37-6h_Plate3_4_7167.d	2022053_T3_Evosep_C1_E1_PRID_31_QID_17_b37-6h_Plate3_4_7167	Q80YF9	Q80YF9;A0A140LHW2	RHG33_MOUSE	Arhgap33	20200.1	16128.7	16128.7	20200.1	16128.7	16128.7	16128.7	LMALALAER	LMALALAER	LMALALAER2	2	0.00303337	0.0647261	0.297384	0.0367534	0.0385572	1	0.0402075	0	1	20200.1	16128.7	19601.9	27981.3	0.944268	6.4985	6.44547	6.58687	49.3015	6.51262	48.9828	Rho GTPase-activating protein 33	0.00581508	0.01417	0.988445	28835.2	2.30674	0.176948	0.648719	0.944867	1.15718	0.031141	15952.1;264.002;212.001;1039.01;3352.02;2633.01;1323.01;3248.02;834.006;163.001;0;271.002;	15952.1;37.2983;0;96.1542;1748.1;2499.86;516.24;0;154.716;0;0;35.7881;	0.982298;-0.103852;-0.58749;-0.25424;0.691119;0.878616;0.584305;-0.554266;0.344835;-0.167091;0;-0.0888675;	9873	0.87	0.850455	0.853788	0.868755
D:\test_move_folder\2022053_T3_Evosep_C1_E1_PRID_31_QID_17_b7- 6h_Plate3_5_7168.d	2022053_T3_Evosep_C1_E1_PRID_31_QID_17_b7- 6h_Plate3_5_7168	Q80YF9	Q80YF9;A0A140LHW2	RHG33_MOUSE	Arhgap33	11617.3	9391.02	9391.01	11617.3	9391.02	9391.01	9391.01	LMALALAER	LMALALAER	LMALALAER2	2	0.00250815	0.0748063	0.297384	0.0350318	0.0382166	1	0.0397878	0	1	11617.3	9391.02	11826	26117.2	0.563737	6.51843	6.48309	6.57146	49.3015	6.52084	49.2603	Rho GTPase-activating protein 33	0.00581508	0.01417	0.747656	25656.2	1.64098	0.169472	0.475936	0.937271	0.76229	0.0738425	16890.1;121.001;130.001;509.002;7067.05;2832.02;1615.01;386.002;527.003;118.001;0;0;	9023.31;0;130.001;0;1032.36;1561.59;74.8901;0;199.263;33.7686;0;0;	0.660047;-0.264626;0.867551;-0.365927;-0.473653;0.693043;-0.167765;-0.076774;0.726868;0.618435;0;0;	9900	0.85	0.850455	0.852983	0.848269
D:\test_move_folder\2022053_T3_Evosep_C1_E1_PRID_31_QID_17_a7-12h_Plate3_6_7169.d	2022053_T3_Evosep_C1_E1_PRID_31_QID_17_a7-12h_Plate3_6_7169	Q80YF9	Q80YF9;A0A140LHW2	RHG33_MOUSE	Arhgap33	23767	20263.6	20263.7	23767	20263.6	20263.7	20263.7	LMALALAER	LMALALAER	LMALALAER2	2	0.000780234	0.0103597	0.297384	0.0317221	0.0317848	1	0.0292249	0	1	23767	20263.6	23924.3	25525	0.942472	6.46405	6.41102	6.55243	49.3015	6.49377	48.751	Rho GTPase-activating protein 33	0.00581508	0.01417	0.965112	25357.1	3.46208	0.544469	1.06861	0.990785	0.333922	0.165333	18279.1;134.001;300.002;792.005;3152.02;2588.02;2882.02;557.003;510.003;26.0001;0;219.001;	18279.1;48.0452;77.3122;140.044;2899.91;2588.02;1630.52;128.227;0;0;0;73.823;	0.945316;0.502982;0.337681;0.0612201;0.885143;0.98663;0.698853;-0.131574;-0.0609832;0.180844;0;0.383897;	9819	0.864167	0.850455	0.853372	0.861921
D:\test_move_folder\2022053_T3_Evosep_C1_E1_PRID_31_QID_17_a5-12h_Plate3_7_7170.d	2022053_T3_Evosep_C1_E1_PRID_31_QID_17_a5-12h_Plate3_7_7170	Q80YF9	Q80YF9;A0A140LHW2	RHG33_MOUSE	Arhgap33	18949.2	16067.6	16067.6	18949.2	16067.6	16067.6	16067.6	LMALALAER	LMALALAER	LMALALAER2	2	0.00211069	0.0662393	0.297384	0.0327381	0.039759	1	0.037594	0	1	18949.2	16067.6	19001.8	21720.2	0.936161	6.49837	6.42767	6.56907	49.3015	6.50475	49.1763	Rho GTPase-activating protein 33	0.00581508	0.01417	0.984951	21660.1	3.11445	0.185215	0	0.944614	0.496956	0.0992171	13952.1;76.0006;247.001;235.001;3008.02;2306.02;428.003;1744.01;605.003;188.001;0;231.001;	13952.1;0;11.532;0;2691.09;2306.02;0;0;0;0;0;8.91369;	0.951239;-0.39337;-0.493007;0.570568;0.828829;0.970187;-0.617263;-0.381765;-0.336868;-0.512296;0;-0.508847;	9873	0.86625	0.850455	0.85219	0.861741
D:\test_move_folder\2022054_T3_Evosep_C1_E1_PRID_31_QID_17_a19-12h_Plate3_23_7186.d	2022054_T3_Evosep_C1_E1_PRID_31_QID_17_a19-12h_Plate3_23_7186	Q80YF9	Q80YF9;A0A140LHW2	RHG33_MOUSE	Arhgap33	16593	14105	14105	16593	14105	14105	14105	LMALALAER	LMALALAER	LMALALAER2	2	0.00804173	0.298132	0.297384	0.0399429	0.044186	1	0.0433735	0	1	16593	14105	15616.9	23108.9	0.954428	6.51498	6.46197	6.60334	49.3015	6.52736	48.9912	Rho GTPase-activating protein 33	0.00581508	0.01417	0.991544	24553.2	2.38869	0.0590272	0.903628	0.788551	0.157815	0.0324434	15242.1;109.001;92.0007;665.003;7397.04;2535.02;1160.01;3641.02;1478.01;86.0005;0;150.001;	15242.1;0;22.0398;226.84;0;1350.89;218.011;156.704;0;0;0;0;	0.979249;-0.474982;0.412557;-0.177929;-0.350901;0.674376;0.258183;-0.551565;-0.173004;-0.318883;0;-0.553951;	9900	0.870455	0.850455	0.855936	0.866272
D:\test_move_folder\2022053_T3_Evosep_C1_E1_PRID_31_QID_17_a14-12h_Plate2_5_7123.d	2022053_T3_Evosep_C1_E1_PRID_31_QID_17_a14-12h_Plate2_5_7123	Q80YF9	Q80YF9;A0A140LHW2	RHG33_MOUSE	Arhgap33	19937.8	16066.5	16066.5	19937.8	16066.5	16066.5	16066.5	LMALALAER	LMALALAER	LMALALAER2	2	0.00502152	0.142032	0.297384	0.0475436	0.0466507	1	0.0447958	0	1	19937.8	16066.5	19608.1	26429.8	0.975487	6.46308	6.39239	6.53378	49.3015	6.46532	49.2243	Rho GTPase-activating protein 33	0.00581508	0.01417	0.979923	26874.2	2.7306	0.0145034	0.936539	0.886515	0.499842	0.144487	17008.1;157.001;88.0006;159.001;3423.02;3038.02;529.004;2657.01;1256.01;249.002;0;411.003;	17008.1;0;0;0;0;2929.67;0;49.3274;614.923;0;0;384.938;	0.99132;-0.588383;-0.244351;0.0213821;0.360404;0.88357;-0.104775;-0.480054;0.623981;0.324546;0;0.806392;	9819	0.869583	0.850455	0.850498	0.869831
D:\test_move_folder\2022053_T3_Evosep_C1_E1_PRID_31_QID_17_b31-72h_Plate2_17_7134.d	2022053_T3_Evosep_C1_E1_PRID_31_QID_17_b31-72h_Plate2_17_7134	Q80YF9	Q80YF9;A0A140LHW2	RHG33_MOUSE	Arhgap33	17222.9	14236.9	14236.9	17222.9	14236.9	14236.9	14236.9	LMALALAER	LMALALAER	LMALALAER2	2	0.00352556	0.0983256	0.297384	0.0380518	0.0384139	1	0.0387597	0	1	17222.9	14236.9	17408.9	19959.4	0.900214	6.48129	6.42827	6.56964	49.3015	6.49704	48.9534	Rho GTPase-activating protein 33	0.00581508	0.01417	0.985965	19746.1	2.69267	0.222026	0	0.918051	0.539104	0.178296	12641.1;157.001;42.0002;246.002;5873.04;2130.01;2300.02;828.005;465.003;0;0;124.001;	12641.1;0;0;69.7745;2546.13;2035.65;775.884;0;222.045;0;0;0;	0.983342;-0.0844807;0.378834;0.363246;0.516569;0.863855;0.564514;-0.127038;0.587332;0;0;-0.427608;	9846	0.865417	0.850455	0.850143	0.866201
D:\test_move_folder\2022053_T3_Evosep_C1_E1_PRID_31_QID_17_a10-12h_Plate2_22_7139.d	2022053_T3_Evosep_C1_E1_PRID_31_QID_17_a10-12h_Plate2_22_7139	Q80YF9	Q80YF9;A0A140LHW2	RHG33_MOUSE	Arhgap33	19473.6	17067.9	17067.9	19473.6	17067.9	17067.9	17067.9	LMALALAER	LMALALAER	LMALALAER2	2	0.00200351	0.084255	0.297384	0.0326894	0.0372596	1	0.0374532	0	1	19473.6	17067.9	20211.1	23928.3	0.859925	6.46288	6.40986	6.55124	49.3015	6.47633	49.0781	Rho GTPase-activating protein 33	0.00581508	0.01417	0.991482	23055.1	2.53302	0.183251	0	0.92962	1.42956	0.0418727	15892.1;146.001;104;1904.01;12163.1;2134.02;1199.01;2327.01;752.004;231.002;0;618.004;	15892.1;0;0;131.964;1447.46;2134.02;0;0;310.967;0;0;0;	0.978869;0.188602;0.127523;-0.373679;-0.414393;0.838487;-0.0541226;-0.399436;0.422167;-0.214794;0;-0.51501;	9819	0.869167	0.850455	0.851157	0.869497
D:\test_move_folder\2022053_T3_Evosep_C1_E1_PRID_31_QID_17_a4-12h_Plate2_27_7144.d	2022053_T3_Evosep_C1_E1_PRID_31_QID_17_a4-12h_Plate2_27_7144	Q80YF9	Q80YF9;A0A140LHW2	RHG33_MOUSE	Arhgap33	17371.6	14421.7	14421.7	17371.6	14421.7	14421.7	14421.7	LMALALAER	LMALALAER	LMALALAER2	2	0.00245165	0.0562553	0.297384	0.0412044	0.0394904	1	0.0411687	0	1	17371.6	14421.7	16748.8	17801.3	0.890187	6.44551	6.3925	6.53387	49.3015	6.48124	48.6296	Rho GTPase-activating protein 33	0.00581508	0.01417	0.887489	18463.1	2.48498	0.207606	0.330351	0.951357	1.12232	0.147918	13700.1;213.001;41.0002;546.003;2534.01;1821.01;2991.02;862.006;1258.01;175.001;0;365.002;	13108.5;83.6416;0;0;2534.01;1729.01;2984.72;240.325;271.687;64.1469;0;17.3988;	0.87437;0.523824;-0.425926;-0.43801;0.972834;0.888979;0.900985;0.0448195;0.389093;0.573672;0;0.307495;	9792	0.854545	0.850455	0.84751	0.85755
D:\test_move_folder\2022053_T3_Evosep_C1_E1_PRID_31_QID_17_A81-24_Plate2_47_7162.d	2022053_T3_Evosep_C1_E1_PRID_31_QID_17_A81-24_Plate2_47_7162	Q80YF9	Q80YF9;A0A140LHW2	RHG33_MOUSE	Arhgap33	12749.6	14211.4	14211.4	12749.6	14211.4	14211.4	14211.4	LMALALAER	LMALALAER	LMALALAER2	2	0.000639386	0.00404438	0.297384	0.043131	0.0387097	1	0.039031	0	1	12749.6	14211.4	12475.9	12556.6	0.893812	6.48512	6.39673	6.53812	49.3015	6.48864	49.1433	Rho GTPase-activating protein 33	0.00581508	0.01417	0.980089	12832.1	2.97413	0.183938	0.135647	0.996397	1.6558	0.0853085	10900.1;317.002;170.001;119.001;3183.02;1612.01;2113.01;657.004;687.004;191.001;0;254.001;	10397.7;50.8017;121.1;19.1303;739.909;1612.01;1988.02;0;0;76.82;0;0;	0.962256;-0.169088;0.799878;0.144731;-0.245784;0.975416;0.824238;-0.377612;0.422767;0.53811;0;-0.123135;	9846	0.869583	0.850455	0.854166	0.865387
D:\test_move_folder\2022053_T3_Evosep_C1_E1_PRID_31_QID_17_a23-12h_Plate3_8_7171.d	2022053_T3_Evosep_C1_E1_PRID_31_QID_17_a23-12h_Plate3_8_7171	Q80YF9	Q80YF9;A0A140LHW2	RHG33_MOUSE	Arhgap33	24109.3	17715.2	17715.2	24109.3	17715.2	17715.2	17715.2	LMALALAER	LMALALAER	LMALALAER2	2	0.00514861	0.193112	0.297384	0.0411585	0.0369914	1	0.0384615	0	1	24109.3	17715.2	21601.8	27630	0.940713	6.48065	6.40995	6.55134	49.3015	6.47429	49.3602	Rho GTPase-activating protein 33	0.00581508	0.01417	0.991421	30837.2	2.72191	0.152408	0.606052	0.852199	0.917484	0.0490571	20017.1;57.0003;177.001;100.001;7566.05;3297.02;1927.01;1452.01;1933.01;491.003;0;519.003;	20017.1;0;0;0;795.143;3297.02;308.287;0;660.052;111.276;0;199.329;	0.990002;0.0975088;-0.384428;0.515631;-0.175617;0.91069;0.546736;-0.389452;0.681884;0.6337;0;0.406737;	9846	0.870417	0.850455	0.853093	0.868856
D:\test_move_folder\2022054_T3_Evosep_C1_E1_PRID_31_QID_17_d38-w1_Plate3_15_7178.d	2022054_T3_Evosep_C1_E1_PRID_31_QID_17_d38-w1_Plate3_15_7178	Q80YF9	Q80YF9;A0A140LHW2	RHG33_MOUSE	Arhgap33	15483.1	13846.9	13846.9	15483.1	13846.9	13846.9	13846.9	LMALALAER	LMALALAER	LMALALAER2	2	0.0026688	0.0968224	0.297384	0.0341463	0.0394737	1	0.0384088	0	1	15483.1	13846.9	16249.2	22929.3	0.984728	6.49986	6.44683	6.58823	49.3015	6.50435	49.1345	Rho GTPase-activating protein 33	0.00581508	0.01417	0.987868	21848.1	2.94369	0.1432	0.29376	0.91947	0.933324	0.101487	13122.1;170.001;181.001;320.002;4240.03;2380.02;876.005;3266.02;1169.01;209.001;0;455.002;	13122.1;0;34.4026;47.3248;0;2360.97;270.046;0;276.514;25.2468;0;0;	0.98535;-0.198379;0.15106;-0.168571;0.0500515;0.981266;0.561374;-0.566753;0.204718;0.0502999;0;-0.13386;	9873	0.874583	0.850455	0.85509	0.870355
D:\test_move_folder\2022054_T3_Evosep_C1_E1_PRID_31_QID_17_c32-w1_Plate3_16_7179.d	2022054_T3_Evosep_C1_E1_PRID_31_QID_17_c32-w1_Plate3_16_7179	Q80YF9	Q80YF9;A0A140LHW2	RHG33_MOUSE	Arhgap33	15798.5	14649.7	14649.7	15798.5	14649.7	14649.7	14649.7	LMALALAER	LMALALAER	LMALALAER2	2	0.000874126	0.0311628	0.297384	0.0379538	0.041555	1	0.0393812	0	1	15798.5	14649.7	16862.7	23005	0.8928	6.51988	6.43154	6.55525	49.3015	6.50934	49.4036	Rho GTPase-activating protein 33	0.00581508	0.01417	0.943178	21553.1	2.51645	0.24641	0.585208	0.972524	0.540286	0.098173	14241.1;145.001;291.002;412.002;3166.02;1919.01;1871.01;132.001;668.004;120.001;0;116.001;	13341.5;0;28.37;70.8981;538;1919.01;92.4118;0;287.928;0;0;0;	0.912624;-0.400993;-0.335049;0.147342;0.382485;0.89805;0.129394;-0.0529003;0.721816;-0.52933;0;-0.360207;	9900	0.870455	0.850455	0.855328	0.866144
D:\test_move_folder\2022054_T3_Evosep_C1_E1_PRID_31_QID_17_c31b-w1_Plate3_17_7180.d	2022054_T3_Evosep_C1_E1_PRID_31_QID_17_c31b-w1_Plate3_17_7180	Q80YF9	Q80YF9;A0A140LHW2	RHG33_MOUSE	Arhgap33	17499.7	15245.2	15245.2	17499.7	15245.2	15245.2	15245.2	LMALALAER	LMALALAER	LMALALAER2	2	0.00143062	0.0406642	0.297384	0.0466989	0.046814	1	0.048913	0	1	17499.7	15245.2	17212.5	20780.4	0.787575	6.49725	6.42657	6.58563	49.3015	6.50681	49.2307	Rho GTPase-activating protein 33	0.00581508	0.01417	0.949479	21127.1	2.78978	0.433032	0.965122	0.9648	1.17465	0.0354604	14121.1;297.001;106.001;2034.01;8544.07;2144.02;1794.01;4193.02;785.005;0;0;450.003;	13630;0;0;104.843;1725.63;2144.02;444.492;82.5973;224.038;0;0;46.238;	0.893554;-0.0695582;0.496588;-0.452028;-0.299569;0.988837;0.462631;-0.587518;0.174856;0;0;-0.243508;	9873	0.87125	0.850455	0.854329	0.866313
D:\test_move_folder\2022054_T3_Evosep_C1_E1_PRID_31_QID_17_b40-72h_Plate3_26_7189.d	2022054_T3_Evosep_C1_E1_PRID_31_QID_17_b40-72h_Plate3_26_7189	Q80YF9	Q80YF9;A0A140LHW2	RHG33_MOUSE	Arhgap33	18156.2	10497.8	10497.8	18156.2	10497.8	10497.8	10497.8	LMALALAER	LMALALAER	LMALALAER2	2	0.00289436	0.148323	0.297384	0.046252	0.0462131	1	0.0455154	0	1	18156.2	10497.8	14208.8	19319.2	0.934696	6.49774	6.42705	6.56846	49.3015	6.50191	49.1134	Rho GTPase-activating protein 33	0.00581508	0.01417	0.987024	24686.1	2.64873	0.279534	0.521026	0.883002	1.44428	0.036172	15093.1;395.002;38.0003;1108.01;4160.02;2360.02;574.004;1836.01;1410.01;186.001;0;373.002;	15093.1;0;0;0;982.07;2081;0;0;620.19;0;0;22.3115;	0.981518;-0.393611;-0.393324;-0.221901;0.407928;0.843699;-0.201773;-0.355061;0.699317;-0.249616;0;-0.683354;	9873	0.87	0.850455	0.854716	0.867738
D:\test_move_folder\2022054_T3_Evosep_C1_E1_PRID_31_QID_17_b18-72h_Plate3_27_7190.d	2022054_T3_Evosep_C1_E1_PRID_31_QID_17_b18-72h_Plate3_27_7190	Q80YF9	Q80YF9;A0A140LHW2	RHG33_MOUSE	Arhgap33	18571.3	13470.5	13470.5	18571.3	13470.5	13470.5	13470.5	LMALALAER	LMALALAER	LMALALAER2	2	0.00257533	0.0287573	0.297384	0.0362538	0.0354957	1	0.034264	0	1	18571.3	13470.5	16637.5	20181.5	0.918173	6.49934	6.44633	6.57003	49.3015	6.51656	49.1303	Rho GTPase-activating protein 33	0.00581508	0.01417	0.990012	22527.1	2.33564	0.211905	0.800364	0.974706	1.54663	0.0752288	14502.1;131.001;228.001;1347.01;4912.03;2201.02;5013.03;409.003;951.006;93.0005;0;149.001;	14502.1;0;80.198;0;2017.03;2052.15;4723.49;0;487.24;0;0;0;	0.984421;-0.436764;0.541463;-0.574916;0.558954;0.80308;0.90548;0.163973;0.626938;-0.0106788;0;-0.243087;	9873	0.874583	0.850455	0.853925	0.871596
D:\test_move_folder\2022054_T3_Evosep_C1_E1_PRID_31_QID_17_c40-w1_Plate3_29_7192.d	2022054_T3_Evosep_C1_E1_PRID_31_QID_17_c40-w1_Plate3_29_7192	Q80YF9	Q80YF9;A0A140LHW2	RHG33_MOUSE	Arhgap33	13587.7	13744.3	13744.3	13587.7	13744.3	13744.3	13744.3	LMALALAER	LMALALAER	LMALALAER2	2	0.000632311	0.0230559	0.297384	0.0414594	0.0403226	1	0.0409027	0	1	13587.7	13744.3	14925.9	19752.1	0.891978	6.49974	6.42903	6.57041	49.3015	6.50949	49.2351	Rho GTPase-activating protein 33	0.00581508	0.01417	0.978519	17981.1	2.26784	0.429464	0.502434	0.979715	1.33695	0.151517	11921.1;121.001;158.001;231.001;10674.1;1564.01;3160.02;2367.01;661.004;92.0005;0;183.001;	11921.1;0;34.9229;0;731.104;935.531;1746.86;0;0;0;0;11.6068;	0.985018;0.224381;0.30201;0.0776292;-0.446077;0.752082;0.708133;-0.475659;0.391101;-0.101492;0;-0.156434;	9873	0.874583	0.850455	0.855415	0.870306
D:\test_move_folder\2022054_T3_Evosep_C1_E1_PRID_31_QID_17_B21-6_Plate3_32_7194.d	2022054_T3_Evosep_C1_E1_PRID_31_QID_17_B21-6_Plate3_32_7194	Q80YF9	Q80YF9;A0A140LHW2	RHG33_MOUSE	Arhgap33	23739.4	15540.8	15540.8	23739.4	15540.8	15540.8	15540.8	LMALALAER	LMALALAER	LMALALAER2	2	0.00315381	0.0827578	0.297384	0.0359281	0.0348977	1	0.0351317	0	1	23739.4	15540.8	19306.6	22560.3	0.928643	6.49807	6.42739	6.55109	49.3015	6.49807	49.1897	Rho GTPase-activating protein 33	0.00581508	0.01417	0.986255	27740.2	2.88487	0.216181	0.00221473	0.932078	1.00889	0.0807676	20031.1;309.002;177.001;366.002;4094.02;2851.02;434.002;173.001;324.001;124.001;0;208.001;	19629;82.5771;33.5038;125.395;1259.48;2851.02;0;0;0;42.7072;0;14.1369;	0.960632;0.0123238;0.197553;0.526969;0.345162;0.966163;-0.148532;-0.180424;0.397338;0.610052;0;0.0164734;	9873	0.865	0.850455	0.852394	0.862893
D:\test_move_folder\2022054_T3_Evosep_C1_E1_PRID_31_QID_17_a10-24h_Plate3_14_7177.d	2022054_T3_Evosep_C1_E1_PRID_31_QID_17_a10-24h_Plate3_14_7177	Q80YF9	Q80YF9;A0A140LHW2	RHG33_MOUSE	Arhgap33	21761.1	17406.7	17406.7	21761.1	17406.7	17406.7	17406.7	LMALALAER	LMALALAER	LMALALAER2	2	0.000311332	0.00634761	0.297384	0.0496894	0.0476788	1	0.0482399	0	1	21761.1	17406.7	21420.2	22459.7	0.850993	6.50199	6.43132	6.57268	49.3015	6.50892	49.3326	Rho GTPase-activating protein 33	0.00581508	0.01417	0.994399	22817.1	2.62107	0.417536	1.05983	0.994305	1.31863	0.016493	17292.1;265.002;114.001;385.002;6963.05;2165.01;1320.01;3061.01;411.003;205.001;0;321.002;	17292.1;128.669;10.7059;52.8055;2465.85;2003.09;468.488;90.0391;0;89.0791;0;18.0859;	0.981069;0.652036;0.0791086;-0.063613;-0.0739311;0.866685;0.538469;-0.410901;0.407457;0.655447;0;0.0261813;	9873	0.870417	0.850455	0.854204	0.866158
D:\test_move_folder\2022054_T3_Evosep_C1_E1_PRID_31_QID_17_a24-12h_Plate4_10_7208.d	2022054_T3_Evosep_C1_E1_PRID_31_QID_17_a24-12h_Plate4_10_7208	Q80YF9	Q80YF9;A0A140LHW2	RHG33_MOUSE	Arhgap33	15061.1	14389.2	14389.2	15061.1	14389.2	14389.2	14389.2	LMALALAER	LMALALAER	LMALALAER2	2	0.000550661	0.0188144	0.297384	0.0412371	0.0419664	1	0.0411471	0	1	15061.1	14389.2	16126.6	16860	0.813424	6.49975	6.42904	6.55277	49.3015	6.50446	49.1672	Rho GTPase-activating protein 33	0.00581508	0.01417	0.955215	15746.1	2.39997	0.219068	0.367569	0.983383	0.758178	0.125668	10732.1;196.001;106.001;350.002;7916.05;1809.01;1268.01;1353.01;973.006;0;0;202.001;	10732.1;64.7508;0;27.9874;2520;1809.01;578.951;233.067;271.018;0;0;0;	0.985569;0.399688;0.123848;-0.360994;-0.0197759;0.952835;0.682495;-0.271164;0.354404;0;0;-0.411667;	9873	0.87	0.850455	0.854318	0.866018
D:\test_move_folder\2022054_T3_Evosep_C1_E1_PRID_31_QID_17_b26-6h_Plate3_21_7184.d	2022054_T3_Evosep_C1_E1_PRID_31_QID_17_b26-6h_Plate3_21_7184	Q80YF9	Q80YF9;A0A140LHW2	RHG33_MOUSE	Arhgap33	20820.1	11303.9	11303.9	20820.1	11303.9	11303.9	11303.9	LMALALAER	LMALALAER	LMALALAER2	2	0.000521376	0.00803889	0.297384	0.0370879	0.0395034	1	0.036215	0	1	20820.1	11303.9	13764.8	17169.8	0.938341	6.50093	6.43024	6.57162	49.3015	6.50673	49.4202	Rho GTPase-activating protein 33	0.00581508	0.01417	0.980482	25970.2	2.57632	0.204116	0.715557	0.992868	0.603257	0.0388937	17570.1;165.001;386.002;1499.01;9526.05;2668.02;1411.01;332.002;947.007;58.0003;0;409.003;	17570.1;0;168.742;372.223;611.541;2638.4;0;61.5857;0;18.3534;0;196.212;	0.984428;-0.540472;0.422637;0.00427181;-0.382181;0.937507;0.508919;-0.00510977;-0.107976;0.580458;0;0.481785;	9873	0.874583	0.850455	0.853271	0.871388
D:\test_move_folder\2022054_T3_Evosep_C1_E1_PRID_31_QID_17_b39-6h_Plate3_18_7181.d	2022054_T3_Evosep_C1_E1_PRID_31_QID_17_b39-6h_Plate3_18_7181	Q80YF9	Q80YF9;A0A140LHW2	RHG33_MOUSE	Arhgap33	21421.9	14206.4	14206.4	21421.9	14206.4	14206.4	14206.4	LMALALAER	LMALALAER	LMALALAER2	2	0.00222827	0.043673	0.297384	0.0358166	0.0339977	1	0.0341047	0	1	21421.9	14206.4	17318.3	22747.3	0.859547	6.498	6.42731	6.5687	49.3015	6.49444	49.2212	Rho GTPase-activating protein 33	0.00581508	0.01417	0.993801	28137.2	2.84128	0.479981	1.33579	0.962403	1.2492	0.0186797	16889.1;274.002;199.001;1523.01;12015.1;2821.02;713.004;2928.01;1395.01;134.001;0;263.002;	16889.1;34.6409;54.5752;0;1809.32;2723.46;95.0737;0;391.719;0;0;66.9437;	0.982302;-0.0601962;0.291194;-0.357595;-0.351253;0.90269;0.157158;-0.444155;0.341591;-0.245219;0;0.504661;	9873	0.870833	0.850455	0.854117	0.86665
D:\test_move_folder\2022054_T3_Evosep_C1_E1_PRID_31_QID_17_b39-72h_Plate3_25_7188.d	2022054_T3_Evosep_C1_E1_PRID_31_QID_17_b39-72h_Plate3_25_7188	Q80YF9	Q80YF9;A0A140LHW2	RHG33_MOUSE	Arhgap33	14958.3	12265.2	12265.2	14958.3	12265.2	12265.2	12265.2	LMALALAER	LMALALAER	LMALALAER2	2	0.0015444	0.0968581	0.297384	0.0426829	0.0406905	1	0.0397946	0	1	14958.3	12265.2	14561.2	18967.8	0.953003	6.51558	6.44488	6.58625	49.3015	6.51864	49.2694	Rho GTPase-activating protein 33	0.00581508	0.01417	0.979486	19485.1	2.24426	0.363414	0	0.919645	0.896137	0.043975	11940.1;148.001;289.001;438.003;3234.02;2012.01;2719.02;2306.02;623.003;0;0;99.0005;	11940.1;0;13.6028;0;1189.53;1828.72;342.626;0;141.102;0;0;31.41;	0.97966;-0.122736;-0.324164;0.0118614;0.713546;0.934713;0.650518;-0.48782;0.213377;0;0;0.575772;	9900	0.875	0.850455	0.854909	0.871217
D:\test_move_folder\2022054_T3_Evosep_C1_E1_PRID_31_QID_17_b31-6h_Plate4_4_7202.d	2022054_T3_Evosep_C1_E1_PRID_31_QID_17_b31-6h_Plate4_4_7202	Q80YF9	Q80YF9;A0A140LHW2	RHG33_MOUSE	Arhgap33	21871.9	16378.4	16378.4	21871.9	16378.4	16378.4	16378.4	LMALALAER	LMALALAER	LMALALAER2	2	0.000881834	0.0132236	0.297384	0.0409091	0.0414573	1	0.0422535	0	1	21871.9	16378.4	18949.3	22967.8	0.909857	6.48131	6.42824	6.56964	49.3015	6.47869	49.2416	Rho GTPase-activating protein 33	0.00581508	0.01417	0.99002	26510.2	2.84814	0.169694	0.533639	0.988363	1.06718	0.0669193	17980.1;99.0005;126.001;469.003;16580.1;2931.02;676.005;243.001;1266.01;0;0;164.001;	17980.1;0;0;39.2175;960.77;2931.02;214.532;108.671;1123.35;0;0;0;	0.983811;0.301898;0.232608;-0.0326361;-0.614181;0.955759;0.53841;0.640162;0.835039;0;0;-0.352069;	9846	0.874583	0.850455	0.854576	0.873239
D:\test_move_folder\2022054_T3_Evosep_C1_E1_PRID_31_QID_17_a37-12h_Plate3_22_7185.d	2022054_T3_Evosep_C1_E1_PRID_31_QID_17_a37-12h_Plate3_22_7185	Q80YF9	Q80YF9;A0A140LHW2	RHG33_MOUSE	Arhgap33	8705.99	8635.12	8635.12	8705.99	8635.12	8635.12	8635.12	LMALALAER	LMALALAER	LMALALAER2	2	0.00166343	0.0457243	0.297384	0.039557	0.0413972	1	0.0404313	0	1	8705.99	8635.12	8577.74	9380.81	0.878067	6.48368	6.41299	6.55438	49.3015	6.4827	49.2197	Rho GTPase-activating protein 33	0.00581508	0.01417	0.989506	9521.06	2.08884	0.493191	0.392379	0.959739	0.315387	0.185877	7319.05;92.0006;154.001;800.005;2681.02;1199.01;1709.01;204.001;655.004;68.0003;0;157.001;	7319.05;0;0;230.067;751.86;635.081;528.159;28.2306;71.3362;31.646;0;0;	0.980987;0.170835;-0.164921;0.105068;0.276305;0.404371;0.585762;0.00947195;0.108341;0.663634;0;-0.661205;	9846	0.870833	0.850455	0.855742	0.8652
D:\test_move_folder\2022054_T3_Evosep_C1_E1_PRID_31_QID_17_a12-24h_Plate3_13_7176.d	2022054_T3_Evosep_C1_E1_PRID_31_QID_17_a12-24h_Plate3_13_7176	Q80YF9	Q80YF9;A0A140LHW2	RHG33_MOUSE	Arhgap33	13761.4	13062.9	13062.9	13761.4	13062.9	13062.9	13062.9	LMALALAER	LMALALAER	LMALALAER2	2	0.000316256	0.00610596	0.297384	0.0362776	0.0393401	1	0.0396301	0	1	13761.4	13062.9	14886.4	19839.4	0.942225	6.48008	6.40938	6.55076	49.3015	6.48183	49.2154	Rho GTPase-activating protein 33	0.00581508	0.01417	0.989674	18340.1	2.38434	0.472999	0.6599	0.994471	1.08951	0.0747838	12254.1;319.002;201.001;141.001;2663.01;1336.01;2260.01;2511.01;793.005;0;0;278.002;	12254.1;68.3047;0;0;1034.87;472.472;478.601;0;793.005;0;0;56.9965;	0.979062;0.113872;0.285126;-0.062799;0.656349;0.612983;0.521563;-0.394987;0.875789;0;0;0.0501927;	9846	0.869583	0.850455	0.853675	0.865145
D:\test_move_folder\2022054_T3_Evosep_C1_E1_PRID_31_QID_17_D15-w5_Plate3_35_7197.d	2022054_T3_Evosep_C1_E1_PRID_31_QID_17_D15-w5_Plate3_35_7197	Q80YF9	Q80YF9;A0A140LHW2	RHG33_MOUSE	Arhgap33	14464.1	13815.9	13815.9	14464.1	13815.9	13815.9	13815.9	LMALALAER	LMALALAER	LMALALAER2	2	0.00172117	0.0242431	0.297384	0.041868	0.0409731	1	0.0402145	0	1	14464.1	13815.9	15102.5	19861.6	0.964989	6.4977	6.42701	6.56841	49.3015	6.49693	49.2171	Rho GTPase-activating protein 33	0.00581508	0.01417	0.991596	19022.1	2.68801	0.238314	1.10655	0.978639	1.39906	0.0552154	12716.1;504.004;211.001;1608.01;2399.01;1758.01;2246.01;2340.01;752.005;154.001;0;169.001;	12716.1;47.1291;0;46.6174;52.0967;1695.93;740.11;48.0558;162.369;23.7988;0;0;	0.977271;-0.266046;-0.0351376;-0.402216;0.480294;0.887787;0.712159;-0.392599;0.174576;0.153342;0;0.314471;	9873	0.87	0.850455	0.854478	0.866666
D:\test_move_folder\2022054_T3_Evosep_C1_E1_PRID_31_QID_17_D3-w5_2_Plate3_33_7195.d	2022054_T3_Evosep_C1_E1_PRID_31_QID_17_D3-w5_2_Plate3_33_7195	Q80YF9	Q80YF9;A0A140LHW2	RHG33_MOUSE	Arhgap33	18443.6	17667.8	17667.8	18443.6	17667.8	17667.8	17667.8	LMALALAER	LMALALAER	LMALALAER2	2	0.00302947	0.0621065	0.297384	0.0419463	0.0417227	1	0.0409605	0	1	18443.6	17667.8	20272.4	24316.8	0.91767	6.53412	6.46345	6.58717	49.3015	6.52894	49.2216	Rho GTPase-activating protein 33	0.00581508	0.01417	0.985368	22123.1	2.29872	0.478265	0.329067	0.946416	0.492845	0.130248	13877.1;433.002;133.001;417.003;3616.02;2384.01;1428.01;468.003;2043.01;184.001;0;247.002;	13877.1;18.6797;0;195.505;2182.52;2384.01;0;40.0072;1285.42;0;0;0;	0.985217;-0.406878;-0.269035;0.451477;0.414293;0.985319;0.536975;0.107946;0.487803;-0.079546;0;-0.524969;	9927	0.872917	0.850455	0.85485	0.870008
D:\test_move_folder\2022054_T3_Evosep_C1_E1_PRID_31_QID_17_c39-w1_Plate3_28_7191.d	2022054_T3_Evosep_C1_E1_PRID_31_QID_17_c39-w1_Plate3_28_7191	Q80YF9	Q80YF9;A0A140LHW2	RHG33_MOUSE	Arhgap33	13948.9	11735.7	11735.7	13948.9	11735.7	11735.7	11735.7	LMALALAER	LMALALAER	LMALALAER2	2	0.000295334	0.0200491	0.297384	0.0364583	0.0369318	1	0.0386905	0	1	13948.9	11735.7	13260.3	13682.5	0.912464	6.49972	6.42891	6.55275	49.3015	6.50024	49.1787	Rho GTPase-activating protein 33	0.00581508	0.01417	0.984839	14393.1	2.34381	0.165289	0.864676	0.982248	1.14981	0.120241	11271.1;289.002;104.001;246.002;7025.04;1826.01;2626.02;854.005;987.006;288.002;0;260.002;	11271.1;0;0;0;900.27;1777.59;1298.38;0;196.106;0;0;56.9895;	0.985217;-0.2029;-0.387287;0.143206;-0.101316;0.964598;0.782164;-0.415714;0.0138552;-0.189294;0;-0.0158996;	9873	0.870417	0.850455	0.854484	0.865384
D:\test_move_folder\2022054_T3_Evosep_C1_E1_PRID_31_QID_17_a6-12h_Plate4_9_7207.d	2022054_T3_Evosep_C1_E1_PRID_31_QID_17_a6-12h_Plate4_9_7207	Q80YF9	Q80YF9;A0A140LHW2	RHG33_MOUSE	Arhgap33	19668.8	16108	16108	19668.8	16108	16108	16108	LMALALAER	LMALALAER	LMALALAER2	2	0.000298686	0.00741022	0.297384	0.0421053	0.0373599	1	0.0377604	0	1	19668.8	16108	19118.8	24333	0.91729	6.49804	6.42734	6.5687	49.3015	6.50681	49.2563	Rho GTPase-activating protein 33	0.00581508	0.01417	0.986881	25033.1	2.73492	0.376202	1.22423	0.993386	0.122786	0.150223	16200.1;142.001;0;194.001;10210.1;2768.02;2951.02;3356.02;1233.01;309.002;0;262.002;	16200.1;0;0;0;781.251;2687.47;1139.47;357.091;0;0;0;0;	0.985121;-0.0175594;0;0.489536;-0.30719;0.864364;0.668473;-0.336726;0.2576;-0.0571522;0;-0.197011;	9873	0.87	0.850455	0.853438	0.867845
D:\test_move_folder\2022054_T3_Evosep_C1_E1_PRID_31_QID_17_a40-12h_Plate4_8_7206.d	2022054_T3_Evosep_C1_E1_PRID_31_QID_17_a40-12h_Plate4_8_7206	Q80YF9	Q80YF9;A0A140LHW2	RHG33_MOUSE	Arhgap33	23106.6	17610.1	17610.1	23106.6	17610.1	17610.1	17610.1	LMALALAER	LMALALAER	LMALALAER2	2	0.00160085	0.0436352	0.297384	0.0362776	0.0356234	1	0.0358566	0	1	23106.6	17610.1	21391.8	26786.9	0.904073	6.48398	6.41328	6.57233	49.3015	6.49321	49.0231	Rho GTPase-activating protein 33	0.00581508	0.01417	0.98567	28934.2	2.79298	0.420123	0.300118	0.962502	0.954892	0.0464945	19665.1;450.002;60.0003;2170.01;9351.05;2253.01;1817.01;4424.02;2613.01;143.001;0;736.004;	19665.1;0;0;135.743;1323.21;2118.32;0;104.359;1190.4;30.1777;0;279.27;	0.977217;-0.187471;-0.346913;-0.368048;-0.216027;0.924727;0.32442;-0.498168;0.211372;0.342209;0;0.262396;	9846	0.870833	0.850455	0.85432	0.867632
D:\test_move_folder\2022054_T3_Evosep_C1_E1_PRID_31_QID_17_a25-12h_Plate4_7_7205.d	2022054_T3_Evosep_C1_E1_PRID_31_QID_17_a25-12h_Plate4_7_7205	Q80YF9	Q80YF9;A0A140LHW2	RHG33_MOUSE	Arhgap33	20098.7	17940.3	17940.3	20098.7	17940.3	17940.3	17940.3	LMALALAER	LMALALAER	LMALALAER2	2	0.00163043	0.0217147	0.297384	0.0538827	0.0530973	1	0.05	0	1	20098.7	17940.3	20388.7	26127.8	0.974509	6.48138	6.41068	6.56975	49.3015	6.49244	49.1914	Rho GTPase-activating protein 33	0.00581508	0.01417	0.989348	25756.1	2.93952	0.129621	0.438541	0.980896	0.0206452	0.0614079	17163.1;539.003;144.001;2696.02;15183.1;2686.01;1209.01;351.003;1212.01;52.0003;0;171.001;	17163.1;182.431;24.8337;0;249.619;2686.01;20.5912;0;254.243;0;0;32.134;	0.995489;0.0982819;0.228094;-0.495877;-0.387295;0.967005;0.521708;-0.324354;0.381688;-0.163832;0;0.200906;	9846	0.865	0.850455	0.853733	0.861569
D:\test_move_folder\2022054_T3_Evosep_C1_E1_PRID_31_QID_17_a8-12h_Plate4_6_7204.d	2022054_T3_Evosep_C1_E1_PRID_31_QID_17_a8-12h_Plate4_6_7204	Q80YF9	Q80YF9;A0A140LHW2	RHG33_MOUSE	Arhgap33	21091.2	19332.4	19332.4	21091.2	19332.4	19332.4	19332.4	LMALALAER	LMALALAER	LMALALAER2	2	0.000607349	0.00720896	0.297384	0.0407524	0.0444162	1	0.0406291	0	1	21091.2	19332.4	22737.8	24938.1	0.939657	6.49974	6.41137	6.55276	49.3015	6.50308	49.4001	Rho GTPase-activating protein 33	0.00581508	0.01417	0.970148	23132.1	2.27006	0.463049	0.591221	0.99356	1.26958	0.0513075	16783.1;178.001;56.0003;181.001;3296.02;2356.02;2791.02;1680.01;1184.01;102.001;0;395.002;	16783.1;0;0;65.2846;1952.04;2356.02;1196.27;0;619.468;0;0;169.977;	0.951636;-0.474871;0.410193;0.390631;0.773956;0.991614;0.716983;-0.471889;0.520958;-0.309456;0;0.562684;	9873	0.87375	0.850455	0.854666	0.86915
D:\test_move_folder\2022054_T3_Evosep_C1_E1_PRID_31_QID_17_D13-w5_Plate3_34_7196.d	2022054_T3_Evosep_C1_E1_PRID_31_QID_17_D13-w5_Plate3_34_7196	Q80YF9	Q80YF9;A0A140LHW2	RHG33_MOUSE	Arhgap33	19476.9	13530.3	13530.3	19476.9	13530.3	13530.3	13530.3	LMALALAER	LMALALAER	LMALALAER2	2	0.00113282	0.0594628	0.297384	0.0444444	0.039823	1	0.0387597	0	1	19476.9	13530.3	16641.1	22294.1	0.900319	6.51687	6.44621	6.60526	49.3015	6.52349	49.1039	Rho GTPase-activating protein 33	0.00581508	0.01417	0.986573	26093.2	2.01691	0.177285	0.856965	0.949607	1.08027	0.0746085	16974.1;393.002;156.001;194.001;14688.1;2701.01;2471.01;5113.03;238.002;290.002;0;311.002;	16974.1;28.6782;0;55.058;983.824;1518.98;905.472;130.284;0;0;0;125.324;	0.989749;-0.415792;-0.252725;0.512112;-0.406465;0.747354;0.572696;-0.461942;0.339543;0.356144;0;-0.0221035;	9900	0.87	0.850455	0.851982	0.867491
D:\test_move_folder\2022054_T3_Evosep_C1_E1_PRID_31_QID_17_c4-w1_Plate3_30_7193.d	2022054_T3_Evosep_C1_E1_PRID_31_QID_17_c4-w1_Plate3_30_7193	Q80YF9	Q80YF9;A0A140LHW2	RHG33_MOUSE	Arhgap33	16086.5	13698.6	13698.6	16086.5	13698.6	13698.6	13698.6	LMALALAER	LMALALAER	LMALALAER2	2	0.000957243	0.0175017	0.297384	0.0478632	0.0472222	1	0.0465116	0	1	16086.5	13698.6	15942.5	17610.1	0.818317	6.49775	6.42708	6.56845	49.3015	6.49532	49.3178	Rho GTPase-activating protein 33	0.00581508	0.01417	0.973502	17769.1	2.09828	0.178679	0.0667901	0.984377	2.08837	0.0825283	11932.1;163.001;28.0001;1984.01;9974.07;1888.01;2928.02;3846.02;569.003;190.001;0;421.002;	11932.1;74.5292;8.8063;6.24074;2266.43;1888.01;0;96.9727;0;0;0;0;	0.994258;0.67552;0.616991;-0.520591;-0.223494;0.957007;0.483802;-0.53919;-0.16311;0.0105492;0;-0.40011;	9873	0.855455	0.850455	0.854852	0.850569
D:\test_move_folder\2022054_T3_Evosep_C1_E1_PRID_31_QID_17_b6-6h_Plate4_2_7200.d	2022054_T3_Evosep_C1_E1_PRID_31_QID_17_b6-6h_Plate4_2_7200	Q80YF9	Q80YF9;A0A140LHW2	RHG33_MOUSE	Arhgap33	17003.5	15486.9	15486.9	17003.5	15486.9	15486.9	15486.9	LMALALAER	LMALALAER	LMALALAER2	2	0.000591017	0.0216647	0.297384	0.0320122	0.0320988	1	0.032175	0	1	17003.5	15486.9	17124.2	18133.9	0.913807	6.46427	6.41127	6.51732	49.3015	6.48743	49.0757	Rho GTPase-activating protein 33	0.00581508	0.01417	0.969989	18006.1	3.26238	0.215629	0.489859	0.980721	0.229905	0.0448279	14065.1;321.002;43.0003;325.002;3661.02;2448.01;1640.01;186.001;491.003;194.001;88.0005;203.001;	13054.1;106.716;0;0;1501.43;2448.01;617.169;0;0;43.9444;0;27.9368;	0.947395;0.277885;0.465259;-0.314112;0.582124;0.938125;0.545042;0.213073;0.0422805;0.360916;0.0439293;-0.166051;	9819	0.869091	0.850455	0.853867	0.865622
D:\test_move_folder\2022054_T3_Evosep_C1_E1_PRID_31_QID_17_b13-6h_Plate4_1_7199.d	2022054_T3_Evosep_C1_E1_PRID_31_QID_17_b13-6h_Plate4_1_7199	Q80YF9	Q80YF9;A0A140LHW2	RHG33_MOUSE	Arhgap33	19405	16213.6	16213.5	19405	16213.6	16213.5	16213.5	LMALALAER	LMALALAER	LMALALAER2	2	0.00531301	0.12959	0.297384	0.0423977	0.0404281	1	0.0420792	0	1	19405	16213.6	18599.7	22755	0.884516	6.48222	6.42906	6.57059	49.3015	6.49692	49.0511	Rho GTPase-activating protein 33	0.00581508	0.01417	0.995748	23740.1	2.66625	0.466687	0.098786	0.895438	0.830966	0.124534	16038.1;236.001;0;694.004;9302.06;1871.01;1968.01;4199.02;836.005;0;46.0003;459.002;	16038.1;0;0;205.913;1498.7;1868.16;704.044;212.447;172.56;0;0;31.8098;	0.978385;-0.602084;0;0.179238;-0.113512;0.879308;0.596728;-0.500935;0.0125282;0;0.0721676;-0.495873;	9846	0.874167	0.850455	0.854039	0.870075
D:\test_move_folder\2022054_T3_Evosep_C1_E1_PRID_31_QID_17_a26-12h_Plate4_5_7203.d	2022054_T3_Evosep_C1_E1_PRID_31_QID_17_a26-12h_Plate4_5_7203	Q80YF9	Q80YF9;A0A140LHW2	RHG33_MOUSE	Arhgap33	16824.2	16152.5	16152.5	16824.2	16152.5	16152.5	16152.5	LMALALAER	LMALALAER	LMALALAER2	2	0.000327225	0.00433082	0.297384	0.0525502	0.047619	1	0.0469799	0	1	16824.2	16152.5	17693.8	22596.6	0.886179	6.51696	6.44625	6.60531	49.3015	6.52897	49.2526	Rho GTPase-activating protein 33	0.00581508	0.01417	0.990171	21486.1	2.72512	0.492299	0.843181	0.996152	0.10262	0.064817	13120.1;407.003;160.001;162.001;11906.1;2864.02;3761.02;4714.03;696.004;353.002;0;245.001;	13120.1;67.8528;38.1872;29.4158;1083.1;2621.04;3283.2;0;357.231;0;0;82.8238;	0.981938;-0.177265;0.408233;0.286809;-0.336265;0.911993;0.835579;-0.517732;0.448591;0.00139633;0;0.511324;	9900	0.874167	0.850455	0.855397	0.870752
D:\test_move_folder\2022054_T3_Evosep_C1_E1_PRID_31_QID_17_b30-6h_Plate4_3_7201.d	2022054_T3_Evosep_C1_E1_PRID_31_QID_17_b30-6h_Plate4_3_7201	Q80YF9	Q80YF9;A0A140LHW2	RHG33_MOUSE	Arhgap33	18670.1	15621.1	15621.1	18670.1	15621.1	15621.1	15621.1	LMALALAER	LMALALAER	LMALALAER2	2	0.00668819	0.243943	0.297384	0.0404984	0.0434243	1	0.0427461	0	1	18670.1	15621.1	18544.3	26611.7	0.96101	6.49868	6.42798	6.58705	49.3015	6.51103	49.057	Rho GTPase-activating protein 33	0.00581508	0.01417	0.982776	26792.2	2.91219	0.138555	0.541248	0.821494	1.18006	0.0406495	15820.1;125.001;109.001;1223.01;14629.1;2850.02;348.002;3681.02;754.004;0;0;332.002;	15820.1;0;0;0;0;2850.02;0;0;150.736;0;0;99.6096;	0.958661;-0.441499;-0.0086109;-0.361119;-0.500445;0.974052;-0.308036;-0.497023;0.274177;0;0;0.353946;	9873	0.87375	0.850455	0.854675	0.871444
D:\test_move_folder\2022054_T3_Evosep_C1_E1_PRID_31_QID_17_a39-12h_Plate3_10_7173.d	2022054_T3_Evosep_C1_E1_PRID_31_QID_17_a39-12h_Plate3_10_7173	Q80YF9	Q80YF9;A0A140LHW2	RHG33_MOUSE	Arhgap33	21464.2	18007.4	18007.4	21464.2	18007.4	18007.4	18007.4	LMALALAER	LMALALAER	LMALALAER2	2	0.00160686	0.0324533	0.297384	0.0431433	0.0387016	1	0.0415584	0	1	21464.2	18007.4	21703.1	28677.9	0.929731	6.50007	6.44704	6.57087	49.3015	6.50529	49.1397	Rho GTPase-activating protein 33	0.00581508	0.01417	0.99226	28362.2	2.52479	0.367012	0.04746	0.97175	1.99428	0.131316	17717.1;178.001;312.002;594.003;3474.02;2281.01;1065.01;2330.01;768.003;35.0003;0;268.002;	17717.1;0;71.2748;0;1484.89;2262.15;407.173;0;286.365;0;0;21.6398;	0.986651;0.496272;-0.273564;0.111362;0.189157;0.970053;0.557945;-0.455946;0.499871;-0.399929;0;0.139512;	9873	0.87	0.850455	0.85463	0.866458
D:\test_move_folder\2022054_T3_Evosep_C1_E1_PRID_31_QID_17_a39-24h_Plate3_11_7174.d	2022054_T3_Evosep_C1_E1_PRID_31_QID_17_a39-24h_Plate3_11_7174	Q80YF9	Q80YF9;A0A140LHW2	RHG33_MOUSE	Arhgap33	18323.5	14966.7	14966.7	18323.5	14966.7	14966.7	14966.7	LMALALAER	LMALALAER	LMALALAER2	2	0.000526593	0.0205509	0.297384	0.0463097	0.046285	1	0.0464548	0	1	18323.5	14966.7	18039.4	18613.9	0.956084	6.49729	6.42869	6.55032	49.3015	6.50333	49.2084	Rho GTPase-activating protein 33	0.00581508	0.01417	0.9708	18907.1	2.82237	0.106022	0.70377	0.981723	1.40472	0.134144	15576.1;148.001;0;166.001;4294.02;2587.02;1872.01;1531.01;463.002;0;0;156.001;	15576.1;0;0;0;160.382;2587.02;1872.01;0;0;0;0;43.8191;	0.959798;-0.313988;0;0.0532258;0.0542764;0.989632;0.932743;-0.4452;0.310523;0;0;0.29742;	9846	0.874167	0.850455	0.855557	0.871011
D:\test_move_folder\2022054_T3_Evosep_C1_E1_PRID_31_QID_17_B40-6h_Plate3_19_7182.d	2022054_T3_Evosep_C1_E1_PRID_31_QID_17_B40-6h_Plate3_19_7182	Q80YF9	Q80YF9;A0A140LHW2	RHG33_MOUSE	Arhgap33	20744.2	17018.1	17018.1	20744.2	17018.1	17018.1	17018.1	LMALALAER	LMALALAER	LMALALAER2	2	0.00159109	0.0408212	0.297384	0.034632	0.036385	1	0.0353228	0	1	20744.2	17018.1	20110.5	26516.7	0.937751	6.48408	6.43107	6.57243	49.3015	6.49883	49.2351	Rho GTPase-activating protein 33	0.00581508	0.01417	0.979673	27352.2	2.89845	0.414449	0.244816	0.96445	1.04121	0.0362458	16519.1;130.001;192.001;241.001;3949.02;2786.02;2915.02;4308.02;788.004;123.001;0;273.002;	16519.1;18.8532;0;54.4312;1661.41;2563.67;1253.01;71.0002;163.124;0;0;34.6316;	0.987711;0.135673;0.360635;0.342507;0.541468;0.872643;0.701346;-0.620923;-0.0493447;0.409405;0;-0.234856;	9846	0.866667	0.850455	0.854207	0.861578
D:\test_move_folder\2022054_T3_Evosep_C1_E1_PRID_31_QID_17_b18-6h_Plate3_20_7183.d	2022054_T3_Evosep_C1_E1_PRID_31_QID_17_b18-6h_Plate3_20_7183	Q80YF9	Q80YF9;A0A140LHW2	RHG33_MOUSE	Arhgap33	22030.7	15889.9	15889.9	22030.7	15889.9	15889.9	15889.9	LMALALAER	LMALALAER	LMALALAER2	2	0.00563825	0.164917	0.297384	0.0406977	0.0392857	1	0.039653	0	1	22030.7	15889.9	19459.2	28432	0.896854	6.48447	6.43145	6.53748	49.3015	6.48283	49.4991	Rho GTPase-activating protein 33	0.00581508	0.01417	0.956852	32189.2	2.76579	0.205374	0.0548787	0.872539	1.58422	0.0615243	18498.1;40.0003;42.0003;853.005;2764.02;3151.02;0;133.001;753.004;42.0003;0;426.003;	17455.2;12.6916;0;34.1774;1424.47;3151.02;0;0;113.059;0;0;0;	0.944825;0.612906;0.131876;-0.415801;0.174993;0.957446;0;-0.159228;0.0264317;0.532377;0;-0.132532;	9846	0.870417	0.850455	0.854793	0.865691
D:\test_move_folder\2022054_T3_Evosep_C1_E1_PRID_31_QID_17_d20-w1_Plate4_15_7213.d	2022054_T3_Evosep_C1_E1_PRID_31_QID_17_d20-w1_Plate4_15_7213	Q80YF9	Q80YF9;A0A140LHW2	RHG33_MOUSE	Arhgap33	15702	15121.2	15121.2	15702	15121.2	15121.2	15121.2	LMALALAER	LMALALAER	LMALALAER2	2	0.000335121	0.00300282	0.297384	0.0327022	0.037037	1	0.037196	0	1	15702	15121.2	16267.4	15174.6	0.913118	6.49829	6.44528	6.58667	49.3015	6.50231	49.1534	Rho GTPase-activating protein 33	0.00581508	0.01417	0.985605	14647.1	2.62938	0.534657	0.641275	0.9973	0.727665	0.122919	12361.1;151.001;12.0001;680.004;4245.02;1680.01;2681.02;499.003;880.005;133.001;0;150.001;	12361.1;0;0;230.426;2432.17;908.73;1497.62;50.9201;238.96;0;0;0;	0.988584;-0.124469;-0.181466;0.0741843;0.60591;0.708823;0.603913;-0.0750364;0.205633;-0.0084239;0;-0.45195;	9873	0.870417	0.850455	0.854703	0.866368
D:\test_move_folder\2022054_T3_Evosep_C1_E1_PRID_31_QID_17_d37-w1_Plate4_14_7212.d	2022054_T3_Evosep_C1_E1_PRID_31_QID_17_d37-w1_Plate4_14_7212	Q80YF9	Q80YF9;A0A140LHW2	RHG33_MOUSE	Arhgap33	12705.6	11531.9	11531.9	12705.6	11531.9	11531.9	11531.9	LMALALAER	LMALALAER	LMALALAER2	2	0.00370468	0.101372	0.297384	0.03367	0.0394558	1	0.04	0	1	12705.6	11531.9	12674.4	15718.5	0.912469	6.5	6.42935	6.57072	49.3015	6.49958	49.398	Rho GTPase-activating protein 33	0.00581508	0.01417	0.911061	15757.1	2.30456	0.0473983	0.0940251	0.916288	0.527085	0.195315	11872.1;98.0006;43.0002;97.0005;6752.05;1634.01;1819.01;1600.01;745.005;87.0005;96.0006;153.001;	11071.6;0;0;26.6567;0;1634.01;93.0593;27.2747;462.042;0;0;0;	0.922226;-0.286841;-0.112397;0.556604;-0.278773;0.846358;0.061214;-0.388425;0.607266;0.446327;-0.157345;-0.33709;	9873	0.87	0.850455	0.85403	0.866595
D:\test_move_folder\2022054_T3_Evosep_C1_E1_PRID_31_QID_17_b17-6h_Plate4_20_7218.d	2022054_T3_Evosep_C1_E1_PRID_31_QID_17_b17-6h_Plate4_20_7218	Q80YF9	Q80YF9;A0A140LHW2	RHG33_MOUSE	Arhgap33	23827.5	16835.3	16835.3	23827.5	16835.3	16835.3	16835.3	LMALALAER	LMALALAER	LMALALAER2	2	0.00305595	0.0561376	0.297384	0.0463215	0.0443686	1	0.0437352	0	1	23827.5	16835.3	20378.4	23067.1	0.859583	6.48012	6.40943	6.56849	49.3015	6.48122	49.2702	Rho GTPase-activating protein 33	0.00581508	0.01417	0.973923	26971.2	2.73093	0.186684	0.239728	0.952092	2.15265	0.0312356	18846.1;229.001;319.002;73.0004;15776.1;3019.02;3264.02;4401.03;1499.01;0;0;263.001;	18846.1;23.5995;0;23.4484;2107.02;2874.34;1491.99;0;426.786;0;0;5.84575;	0.992181;-0.0486717;-0.42093;0.590354;-0.397346;0.911568;0.669218;-0.467203;0.290411;0;0;-0.312128;	9846	0.870417	0.850455	0.852679	0.869229
D:\test_move_folder\2022054_T3_Evosep_C1_E1_PRID_31_QID_17_B25-6h_Plate4_18_7216.d	2022054_T3_Evosep_C1_E1_PRID_31_QID_17_B25-6h_Plate4_18_7216	Q80YF9	Q80YF9;A0A140LHW2	RHG33_MOUSE	Arhgap33	19645.7	14601.6	14601.6	19645.7	14601.6	14601.6	14601.6	LMALALAER	LMALALAER	LMALALAER2	2	0.00229826	0.0381791	0.297384	0.0461997	0.0444712	1	0.045	0	1	19645.7	14601.6	17083.6	19961.4	0.861217	6.4971	6.42642	6.56781	49.3015	6.49976	49.2395	Rho GTPase-activating protein 33	0.00581508	0.01417	0.98524	22955.1	2.62115	0.479948	0.442807	0.967157	1.38103	0.108394	16190.1;364.002;218.002;2103.01;13436.1;1990.01;124;919.006;371.002;164.001;0;464.003;	16190.1;59.5331;55.2675;0;1465.57;1990.01;0;20.3791;0;16.8591;0;190.606;	0.978344;0.0514595;0.315944;-0.506566;-0.454838;0.877537;0.226248;-0.307524;0.22549;-0.0117179;0;0.323369;	9873	0.87	0.850455	0.853203	0.866807
D:\test_move_folder\2022054_T3_Evosep_C1_E1_PRID_31_QID_17_B20-6h_Plate4_19_7217.d	2022054_T3_Evosep_C1_E1_PRID_31_QID_17_B20-6h_Plate4_19_7217	Q80YF9	Q80YF9;A0A140LHW2	RHG33_MOUSE	Arhgap33	15425.6	13391.1	13391.1	15425.6	13391.1	13391.1	13391.1	LMALALAER	LMALALAER	LMALALAER2	2	0.000319285	0.00527982	0.297384	0.0364501	0.0341772	1	0.0369881	0	1	15425.6	13391.1	15436.9	22097.3	0.974891	6.48136	6.42832	6.56973	49.3015	6.48651	49.197	Rho GTPase-activating protein 33	0.00581508	0.01417	0.987719	22081.1	2.53547	0.142506	1.11377	0.995263	0.496231	0.106133	13722.1;202.001;201.001;537.003;3642.03;1719.01;2552.01;3351.02;938.006;149.001;0;295.002;	13722.1;14.8701;70.5832;0;0;1703.49;1122.01;0;0;0;0;0;	0.984002;-0.334428;0.454874;0.23151;0.0593928;0.901493;0.708239;-0.559964;0.341627;-0.366104;0;0.208376;	9846	0.87	0.850455	0.853407	0.865734
D:\test_move_folder\2022054_T3_Evosep_C1_E1_PRID_31_QID_17_B19-6h_Plate4_17_7215.d	2022054_T3_Evosep_C1_E1_PRID_31_QID_17_B19-6h_Plate4_17_7215	Q80YF9	Q80YF9;A0A140LHW2	RHG33_MOUSE	Arhgap33	19002.8	16554.4	16554.4	19002.8	16554.4	16554.4	16554.4	LMALALAER	LMALALAER	LMALALAER2	2	0.00184843	0.0374602	0.297384	0.0400593	0.0416667	1	0.0397516	0	1	19002.8	16554.4	18316	18886.9	0.953741	6.49782	6.44479	6.5862	49.3015	6.50984	49.0985	Rho GTPase-activating protein 33	0.00581508	0.01417	0.983213	19595.1	2.65732	0.177731	0	0.967281	2.14249	0.145622	14176.1;459.003;132.001;259.001;3113.02;2068.01;2179.01;2513.02;898.006;193.001;0;599.004;	14176.1;83.2728;0;0;2758.74;2068.01;2001.08;0;266.12;0;0;88.6295;	0.979246;-0.0568272;0.0577152;-0.445838;0.861533;0.901914;0.837421;-0.578397;0.375469;0.239986;0;-0.0840954;	9873	0.865455	0.850455	0.854523	0.861652
D:\test_move_folder\2022054_T3_Evosep_C1_E1_PRID_31_QID_17_c31-w1_Plate4_16_7214.d	2022054_T3_Evosep_C1_E1_PRID_31_QID_17_c31-w1_Plate4_16_7214	Q80YF9	Q80YF9;A0A140LHW2	RHG33_MOUSE	Arhgap33	14886.6	15018.7	15018.7	14886.6	15018.7	15018.7	15018.7	LMALALAER	LMALALAER	LMALALAER2	2	0.000581395	0.0372515	0.297384	0.0344828	0.0355781	1	0.0344371	0	1	14886.6	15018.7	14967.9	16312.7	0.750358	6.51801	6.44732	6.58871	49.3015	6.51388	49.2735	Rho GTPase-activating protein 33	0.00581508	0.01417	0.964927	16224.1	1.95945	0.188608	0	0.96763	1.10798	0.176105	10611.1;210.001;0;1801.01;8227.05;1528.01;2012.01;2413.01;307.002;65.0006;0;124.001;	10611.1;0;0;0;2780.7;1494.82;0;0;147.588;0;0;7.67147;	0.992765;0.0253392;0;-0.453769;-0.289786;0.964516;0.339387;-0.563;0.562475;0.225645;0;-0.373411;	9900	0.875	0.850455	0.854345	0.870449
D:\test_move_folder\2022054_T3_Evosep_C1_E1_PRID_31_QID_17_a9-24h_Plate4_13_7211.d	2022054_T3_Evosep_C1_E1_PRID_31_QID_17_a9-24h_Plate4_13_7211	Q80YF9	Q80YF9;A0A140LHW2	RHG33_MOUSE	Arhgap33	19210.6	16467	16467	19210.6	16467	16467	16467	LMALALAER	LMALALAER	LMALALAER2	2	0.000568666	0.0152062	0.297384	0.0336391	0.0298137	1	0.0297542	0	1	19210.6	16467	19158.8	21564.7	0.922846	6.48195	6.42896	6.57049	49.3015	6.49493	49.0527	Rho GTPase-activating protein 33	0.00581508	0.01417	0.983976	21623.1	2.76782	0.381334	0	0.986434	0.221472	0.0669074	16282.1;364.002;84.0006;1490.01;13210.1;2217.01;1377.01;3854.02;793.004;0;0;265.001;	16282.1;192.229;30.8241;0;711.507;2217.01;0;263.066;246.676;0;0;54.0411;	0.983131;0.285184;0.409218;-0.375642;-0.562465;0.956784;0.174312;-0.520281;0.410815;0;0;0.248676;	9846	0.869583	0.850455	0.85394	0.865062
D:\test_move_folder\2022054_T3_Evosep_C1_E1_PRID_31_QID_17_a5-24h_Plate4_11_7209.d	2022054_T3_Evosep_C1_E1_PRID_31_QID_17_a5-24h_Plate4_11_7209	Q80YF9	Q80YF9;A0A140LHW2	RHG33_MOUSE	Arhgap33	17984.5	14486.5	14486.5	17984.5	14486.5	14486.5	14486.5	LMALALAER	LMALALAER	LMALALAER2	2	0.0015748	0.0348195	0.297384	0.0367107	0.0336943	1	0.03375	0	1	17984.5	14486.5	17213.5	22207.4	0.887967	6.50047	6.42979	6.57118	49.3015	6.50342	49.2528	Rho GTPase-activating protein 33	0.00581508	0.01417	0.979457	23202.2	2.22875	0.192103	0.91722	0.969294	0.681557	0.0876706	14977.1;281.002;111.001;1873.01;12890.1;2267.02;846.004;4076.02;1361.01;0;50.0003;481.003;	14977.1;0;0;16.2898;903.48;2103.92;278.446;46.7417;0;0;0;0;	0.975766;-0.256424;-0.0776276;-0.436711;-0.480596;0.850656;0.46075;-0.546704;0.362789;0;-0.495656;0.278722;	9873	0.874167	0.850455	0.855069	0.870272
D:\test_move_folder\2022054_T3_Evosep_C1_E1_PRID_31_QID_17_D16-w5_Plate4_35_7232.d	2022054_T3_Evosep_C1_E1_PRID_31_QID_17_D16-w5_Plate4_35_7232	Q80YF9	Q80YF9;A0A140LHW2	RHG33_MOUSE	Arhgap33	16697.3	14503.5	14503.5	16697.3	14503.5	14503.5	14503.5	LMALALAER	LMALALAER	LMALALAER2	2	0.00457481	0.137435	0.297384	0.0433333	0.0417227	1	0.0421941	0	1	16697.3	14503.5	16901.3	23001.8	0.898655	6.53543	6.46473	6.60611	49.3015	6.53671	49.4551	Rho GTPase-activating protein 33	0.00581508	0.01417	0.90936	22724.2	2.63386	0.0562972	0.117245	0.889614	1.27848	0.17182	14063.1;203.001;35.0003;1917.01;10065.1;3052.02;572.005;3114.02;554.003;0;0;186.001;	13645.3;6.44515;0;0;0;3052.02;0;0;101.638;0;0;0;	0.882165;-0.445781;0.00648759;-0.65793;-0.402401;0.972379;-0.0722425;-0.61582;0.0554306;0;0;-0.458364;	9927	0.874167	0.850455	0.856877	0.868917
D:\test_move_folder\2022054_T3_Evosep_C1_E1_PRID_31_QID_17_D14-w5_Plate4_34_7231.d	2022054_T3_Evosep_C1_E1_PRID_31_QID_17_D14-w5_Plate4_34_7231	Q80YF9	Q80YF9;A0A140LHW2	RHG33_MOUSE	Arhgap33	20087.7	16584.5	16584.5	20087.7	16584.5	16584.5	16584.5	LMALALAER	LMALALAER	LMALALAER2	2	0.00466926	0.169522	0.297384	0.0464	0.0420382	1	0.0425532	0	1	20087.7	16584.5	19291.2	22859.3	0.887687	6.49788	6.44486	6.58624	49.3015	6.50685	49.0349	Rho GTPase-activating protein 33	0.00581508	0.01417	0.974859	23803.1	2.55472	0.51724	0.698991	0.867653	0.532794	0.098478	16726.1;318.002;422.003;3098.02;11196.1;2285.01;319.002;400.002;1495.01;281.002;71.0006;320.002;	16726.1;24.9991;104.871;0;1112.91;2248.67;0;0;655.651;84.8066;0;44.6391;	0.988255;-0.551326;0.0539973;-0.471142;-0.447574;0.800489;-0.437094;-0.470879;0.49824;0.479435;-0.235951;-0.243542;	9873	0.875	0.850455	0.856924	0.870235
D:\test_move_folder\2022054_T3_Evosep_C1_E1_PRID_31_QID_17_D4-w5_Plate4_33_7230.d	2022054_T3_Evosep_C1_E1_PRID_31_QID_17_D4-w5_Plate4_33_7230	Q80YF9	Q80YF9;A0A140LHW2	RHG33_MOUSE	Arhgap33	18477	16572.2	16572.2	18477	16572.2	16572.2	16572.2	LMALALAER	LMALALAER	LMALALAER2	2	0.000969305	0.00391005	0.297384	0.0463259	0.0451613	1	0.0430686	0	1	18477	16572.2	18293.9	24940.6	0.978408	6.53225	6.44388	6.60295	49.3015	6.5394	49.1619	Rho GTPase-activating protein 33	0.00581508	0.01417	0.982961	25190.2	2.74669	0.227402	0.0765105	0.996495	0.868544	0.0882186	16331.1;171.001;93.0006;2102.01;8151.05;2021.01;2170.01;489.003;928.005;321.002;0;260.002;	16331.1;0;23.6521;42.8617;124.889;2021.01;746.504;14.3896;775.159;0;0;0;	0.993837;-0.407105;0.502286;-0.335513;-0.212233;0.927305;0.76806;-0.505232;0.802007;0.0246185;0;-0.59263;	9927	0.865455	0.850455	0.856651	0.858466
D:\test_move_folder\2022054_T3_Evosep_C1_E1_PRID_31_QID_17_B32-6_Plate4_32_7229.d	2022054_T3_Evosep_C1_E1_PRID_31_QID_17_B32-6_Plate4_32_7229	Q80YF9	Q80YF9;A0A140LHW2	RHG33_MOUSE	Arhgap33	22540.6	17247.8	17247.8	22540.6	17247.8	17247.8	17247.8	LMALALAER	LMALALAER	LMALALAER2	2	0.000352361	0.00191185	0.297384	0.0340557	0.0427673	1	0.0392157	0	1	22540.6	17247.8	20658	24463.7	0.962148	6.51924	6.44825	6.60761	49.3015	6.52341	49.1086	Rho GTPase-activating protein 33	0.00581508	0.01417	0.977228	26693.2	3.27741	0.175071	1.01694	0.998299	1.34844	0.0817352	17555.1;279.001;193.001;2922.02;3272.02;3072.02;189.001;3999.03;768.004;54.0003;65.0005;233.001;	17478.1;0;0;309.091;1990.49;3072.02;0;0;158.441;0;0;65.2286;	0.980683;-0.000948588;0.21058;-0.423125;0.762574;0.986005;-0.757724;-0.500711;0.282433;-0.0659019;0.227305;0.401807;	9900	0.865833	0.850455	0.855855	0.860134
D:\test_move_folder\2022054_T3_Evosep_C1_E1_PRID_31_QID_17_A26-12_Plate4_31_7228.d	2022054_T3_Evosep_C1_E1_PRID_31_QID_17_A26-12_Plate4_31_7228	Q80YF9	Q80YF9;A0A140LHW2	RHG33_MOUSE	Arhgap33	9721.53	10167.6	10167.6	9721.53	10167.6	10167.6	10167.6	LMALALAER	LMALALAER	LMALALAER2	2	0.00292865	0.12428	0.297384	0.0366972	0.0360248	1	0.037323	0	1	9721.53	10167.6	9755.64	12955.4	0.895263	6.51681	6.4461	6.56989	49.3015	6.52453	49.2641	Rho GTPase-activating protein 33	0.00581508	0.01417	0.985094	12910.1	2.16483	0.336254	0.582706	0.89984	0.473565	0.249242	8698.05;41.0003;29.0001;695.004;4103.02;1094.01;2213.01;427.002;404.002;0;54.0003;267.001;	8698.05;0;8.6151;27.5258;722.774;300.706;545.84;62.1294;156.738;0;0;61.1709;	0.9823;-0.340808;0.565652;-0.501937;-0.00733907;0.54716;0.648811;-0.175341;0.112189;0;-0.340808;-0.00464756;	9900	0.875	0.850455	0.855879	0.869382
D:\test_move_folder\2022054_T3_Evosep_C1_E1_PRID_31_QID_17_c8- w1_Plate4_30_7227.d	2022054_T3_Evosep_C1_E1_PRID_31_QID_17_c8- w1_Plate4_30_7227	Q80YF9	Q80YF9;A0A140LHW2	RHG33_MOUSE	Arhgap33	12391.7	12615.2	12615.2	12391.7	12615.2	12615.2	12615.2	LMALALAER	LMALALAER	LMALALAER2	2	0.000873362	0.0377088	0.297384	0.0432	0.0388601	1	0.0419486	0	1	12391.7	12615.2	12815.3	13773.4	0.744857	6.49894	6.46358	6.5873	49.3015	6.52049	48.8502	Rho GTPase-activating protein 33	0.00581508	0.01417	0.905904	13318.1	1.53527	0.240535	0	0.967026	0.40827	0.110381	9853.06;133.001;35.0003;650.004;7807.04;1544.01;3641.02;13.0001;248.001;123.001;0;344.002;	9593.82;0;11.687;0;1253.84;1544.01;1936.69;0;0;32.4614;0;0;	0.873613;-0.445175;0.609597;-0.24565;-0.443712;0.910014;0.726017;-0.113802;-0.182153;0.558543;0;-0.541232;	9873	0.860909	0.850455	0.856999	0.854591
D:\test_move_folder\2022054_T3_Evosep_C1_E1_PRID_31_QID_17_c41-w1_Plate4_29_7226.d	2022054_T3_Evosep_C1_E1_PRID_31_QID_17_c41-w1_Plate4_29_7226	Q80YF9	Q80YF9;A0A140LHW2	RHG33_MOUSE	Arhgap33	11908.2	11287	11287	11908.2	11287	11287	11287	LMALALAER	LMALALAER	LMALALAER2	2	0.00141844	0.0291523	0.297384	0.0347222	0.0387812	1	0.0377358	0	1	11908.2	11287	11943.5	12462.9	0.847141	6.4984	6.44541	6.5691	49.3015	6.49816	49.1554	Rho GTPase-activating protein 33	0.00581508	0.01417	0.99014	12426.1	2.28125	0.478448	0.216068	0.974434	0.29872	0.125692	9382.06;148.001;0;1132.01;7464.04;1535.01;3597.02;846.004;1306.01;64.0006;0;68.0005;	9382.06;29.3767;0;129.127;1051.86;1474.25;920.15;0;209.352;22.5636;0;0;	0.980854;0.0829792;0;-0.367801;-0.34735;0.848451;0.507383;-0.451843;-0.0228557;0.63518;0;-0.166818;	9873	0.874583	0.850455	0.858418	0.868545
D:\test_move_folder\2022054_T3_Evosep_C1_E1_PRID_31_QID_17_c33-w1_Plate4_28_7225.d	2022054_T3_Evosep_C1_E1_PRID_31_QID_17_c33-w1_Plate4_28_7225	Q80YF9	Q80YF9;A0A140LHW2	RHG33_MOUSE	Arhgap33	16814.7	15079.4	15079.4	16814.7	15079.4	15079.4	15079.4	LMALALAER	LMALALAER	LMALALAER2	2	0.00255827	0.0358021	0.297384	0.0361635	0.0406404	1	0.0397436	0	1	16814.7	15079.4	16163.5	17305	0.722244	6.51764	6.46465	6.60602	49.3015	6.51745	49.3417	Rho GTPase-activating protein 33	0.00581508	0.01417	0.982302	18002.1	3.20154	0.198629	0.591901	0.968711	1.02216	0.124408	11938.1;71.0004;76.0006;1444.01;12182.1;1799.01;2293.01;1171.01;595.004;134.001;0;235.002;	11938.1;0;0;149.452;3170.23;1706.39;0;26.7129;360.972;40.5077;0;44.041;	0.951799;-0.344304;-0.221566;-0.108956;-0.235529;0.895658;0.573492;-0.254335;0.743995;0.587781;0;0.0365964;	9900	0.874583	0.850455	0.855775	0.869234
D:\test_move_folder\2022054_T3_Evosep_C1_E1_PRID_31_QID_17_b15-72h_Plate4_27_7224.d	2022054_T3_Evosep_C1_E1_PRID_31_QID_17_b15-72h_Plate4_27_7224	Q80YF9	Q80YF9;A0A140LHW2	RHG33_MOUSE	Arhgap33	8423.55	6861.57	6861.57	8423.55	6861.57	6861.57	6861.57	LMALALAER	LMALALAER	LMALALAER2	2	0.00198807	0.048886	0.297384	0.0398724	0.0366492	1	0.0354707	0	1	8423.55	6861.57	7754.37	13690.6	0.843265	6.51878	6.46574	6.55413	49.3015	6.50729	49.3706	Rho GTPase-activating protein 33	0.00581508	0.01417	0.895711	14872.1	1.69781	0.322553	0.659058	0.957621	1.2012	0.132735	10671.1;166.001;35.0002;174.001;4214.02;1249.01;4429.03;362.002;213.002;0;0;74.0004;	7718.22;32.3028;35.0002;0;223.697;481.633;347.328;104.779;139.088;0;0;0;	0.884532;0.308332;0.914936;0.285138;-0.208441;0.670427;-0.39602;0.551098;0.733709;0;0;0.241492;	9900	0.849545	0.850455	0.855881	0.844293
D:\test_move_folder\2022054_T3_Evosep_C1_E1_PRID_31_QID_17_B25-72h_Plate4_25_7223.d	2022054_T3_Evosep_C1_E1_PRID_31_QID_17_B25-72h_Plate4_25_7223	Q80YF9	Q80YF9;A0A140LHW2	RHG33_MOUSE	Arhgap33	17344.3	13694.4	13694.4	17344.3	13694.4	13694.4	13694.4	LMALALAER	LMALALAER	LMALALAER2	2	0.000855432	0.0246442	0.297384	0.039557	0.0456274	1	0.0449735	0	1	17344.3	13694.4	16316.5	16283.5	0.931207	6.49919	6.42848	6.56989	49.3015	6.49818	49.2079	Rho GTPase-activating protein 33	0.00581508	0.01417	0.993261	17309.1	2.4652	0.384128	0	0.977963	1.32002	0.153679	13725.1;56.0003;42.0003;1239.01;3966.03;1954.01;2058.01;11.0001;734.005;0;0;462.003;	13725.1;0;0;0;1666.77;1952.38;2049.39;0;0;0;0;14.4155;	0.978013;-0.374918;-0.360797;-0.405413;0.53946;0.9366;0.817207;0.508697;0.217939;0;0;-0.164633;	9873	0.870417	0.850455	0.857662	0.86498
D:\test_move_folder\2022054_T3_Evosep_C1_E1_PRID_31_QID_17_b15-6h_Plate4_21_7219.d	2022054_T3_Evosep_C1_E1_PRID_31_QID_17_b15-6h_Plate4_21_7219	Q80YF9	Q80YF9;A0A140LHW2	RHG33_MOUSE	Arhgap33	17631.1	15496.9	15496.9	17631.1	15496.9	15496.9	15496.9	LMALALAER	LMALALAER	LMALALAER2	2	0.0027933	0.0846869	0.297384	0.036036	0.0387879	1	0.0367089	0	1	17631.1	15496.9	16457.4	20401.1	0.917395	6.49964	6.42893	6.57038	49.3015	6.5098	49.1489	Rho GTPase-activating protein 33	0.00581508	0.01417	0.996552	21856.1	2.1522	0.269923	0.961262	0.929809	0.8069	0.0484814	14477.1;277.002;160.001;1563.01;9825.06;2544.01;1846.01;1140.01;906.006;0;0;339.002;	14477.1;0;0;120.885;652.869;2501.14;0;204.836;400.34;0;0;273.113;	0.972205;-0.335708;-0.235564;-0.326207;-0.283754;0.913676;0.485633;-0.0305557;0.65627;0;0;0.782549;	9873	0.870833	0.850455	0.854001	0.86887
D:\test_move_folder\2022054_T3_Evosep_C1_E1_PRID_31_QID_17_a3-12h_Plate4_23_7221.d	2022054_T3_Evosep_C1_E1_PRID_31_QID_17_a3-12h_Plate4_23_7221	Q80YF9	Q80YF9;A0A140LHW2	RHG33_MOUSE	Arhgap33	21134	17955.6	17955.6	21134	17955.6	17955.6	17955.6	LMALALAER	LMALALAER	LMALALAER2	2	0.00163265	0.03261	0.297384	0.0405616	0.040404	1	0.0406824	0	1	21134	17955.6	21010.3	20916.9	0.781649	6.4969	6.4262	6.58527	49.3015	6.4962	49.3217	Rho GTPase-activating protein 33	0.00581508	0.01417	0.992856	21040.1	2.77456	0.181037	0.0864921	0.971223	0.279257	0.0955035	15639.1;332.002;0;2730.02;13017.1;2528.01;1534.01;324.002;1505.01;393.002;0;225.001;	15639.1;0;0;61.413;2972.7;2522.22;0;0;438.857;190.052;0;33.7467;	0.980849;-0.208258;0;-0.470821;-0.397668;0.936453;-0.046123;-0.347554;0.508451;0.675649;0;-0.0808519;	9873	0.87	0.850455	0.855645	0.864323
D:\test_move_folder\2022054_T3_Evosep_C1_E1_PRID_31_QID_17_a38-12h_Plate4_22_7220.d	2022054_T3_Evosep_C1_E1_PRID_31_QID_17_a38-12h_Plate4_22_7220	Q80YF9	Q80YF9;A0A140LHW2	RHG33_MOUSE	Arhgap33	17394.1	14916	14916	17394.1	14916	14916	14916	LMALALAER	LMALALAER	LMALALAER2	2	0.00277918	0.0804741	0.297384	0.0464744	0.0449871	1	0.0456376	0	1	17394.1	14916	17297	22519.7	0.829992	6.46391	6.4109	6.55229	49.3015	6.47909	49.1033	Rho GTPase-activating protein 33	0.00581508	0.01417	0.981865	22646.1	2.58668	0.185409	0.765032	0.932735	1.495	0.0338868	13481.1;289.002;23.0001;365.002;12673.1;2174.01;2320.01;276.002;1342.01;115.001;106.001;313.001;	13481.1;0;0;0;1758.81;2154.24;2320.01;0;420.062;0;0;0;	0.990847;-0.303894;0.183666;-0.38741;-0.512857;0.919733;0.910002;-0.220894;0.273223;-0.581452;0.530931;0.451484;	9819	0.874583	0.850455	0.855125	0.871206
D:\test_move_folder\2022053_T3_Evosep_C1_E1_PRID_31_QID_17_b22-6h_Plate1_1_7075.d	2022053_T3_Evosep_C1_E1_PRID_31_QID_17_b22-6h_Plate1_1_7075	Q60864	Q60864	STIP1_MOUSE	Stip1	3443.77	2976.86	2529.36	3443.77	2976.86	2529.36	2529.36	LMDVGLIAIR	LMDVGLIAIR	LMDVGLIAIR2	2	0.00092081	0.00446387	0.365871	0.00248139	0.00204918	0.042654	0.00209644	0	1	767.318	508.092	521.106	732.102	0.78703	7.94364	7.9083	7.97897	73.8321	7.95031	73.7068	Stress-induced-phosphoprotein 1	0.00813856	0.00167785	0.866522	1078.01	2.55479	0.557474	0.284138	0.996002	1.75264	0.0734979	771.006;364.003;161.001;27.0002;118.001;28.0002;53.0003;0;168.001;273.001;111.001;71.0004;	437.128;303.19;0;27.0002;92.2817;0;0;0;42.3752;0;0;0;	0.73534;0.860241;-0.295697;0.801784;0.86719;0.133631;-0.534522;0;0.543376;-0.520233;0.133631;-0.663566;	12093	0.915	0.920455	0.907548	0.927793
D:\test_move_folder\2022053_T3_Evosep_C1_E1_PRID_31_QID_17_b23-6h_Plate1_2_7076.d	2022053_T3_Evosep_C1_E1_PRID_31_QID_17_b23-6h_Plate1_2_7076	Q60864	Q60864	STIP1_MOUSE	Stip1	1200.56	1016.42	1250.75	1200.56	1016.42	1250.75	1250.75	LMDVGLIAIR	LMDVGLIAIR	LMDVGLIAIR2	2	0.00109469	0.0127813	0.365871	0.00260417	0.00212314	0.042654	0.00217391	0	1	867.096	611.968	701.521	1977.32	0.941588	8.00796	7.95493	8.06095	73.8321	8.00321	74.0106	Stress-induced-phosphoprotein 1	0.00813856	0.00167785	0.587237	2444.02	2.01958	0.484694	0.0691681	0.988684	0.0871166	0.142206	552.004;80.0005;452.004;305.003;224.002;149.001;47.0003;38.0003;0;169.001;180.001;168.001;	552.004;24.6539;0;290.437;72.232;56.6205;0;14.4401;0;65.3196;61.1902;0;	0.97396;0.558946;-0.223327;0.912542;0.590319;0.684232;0.234908;0.684232;0;0.618758;0.613943;-0.354126;	12201	0.899583	0.920455	0.904022	0.914784
D:\test_move_folder\2022053_T3_Evosep_C1_E1_PRID_31_QID_17_b11- 6h_Plate1_3_7077.d	2022053_T3_Evosep_C1_E1_PRID_31_QID_17_b11- 6h_Plate1_3_7077	Q60864	Q60864	STIP1_MOUSE	Stip1	1690.39	1422.4	1598.78	1690.39	1422.4	1598.78	1598.78	LMDVGLIAIR	LMDVGLIAIR	LMDVGLIAIR2	2	0.000312695	0.00369693	0.365871	0.0026178	0.00413223	0.042654	0.00423729	0	1	986.687	684.408	767.611	1208.19	0.770393	7.98823	7.9529	8.11196	73.8321	7.98923	73.763	Stress-induced-phosphoprotein 1	0.00813856	0.00167785	0.195909	1553.01	2.50481	0.467761	0.251611	0.9967	1.00302	0.247489	477.003;774.006;641.004;217.001;407.003;78.0007;0;41.0003;116.001;842.006;103.001;250.002;	477.003;468.915;204.764;40.7691;95.8313;30.9664;0;0;0;58.5962;16.495;53.2915;	0.768507;0.796274;-0.147726;0.49478;0.320326;0.773266;0;0.369395;-0.210912;-0.226705;0.439038;0.54379;	12174	0.905	0.920455	0.903433	0.921953
D:\test_move_folder\2022053_T3_Evosep_C1_E1_PRID_31_QID_17_ a13- 12h_Plate1_4_7078.d	2022053_T3_Evosep_C1_E1_PRID_31_QID_17_ a13- 12h_Plate1_4_7078	Q60864	Q60864	STIP1_MOUSE	Stip1	553.577	456.469	576.541	553.577	456.469	576.541	576.541	LMDVGLIAIR	LMDVGLIAIR	LMDVGLIAIR2	2	0.00333676	0.0764665	0.365871	0.00828729	0.00526316	0.042654	0.00688073	0	1	350.998	294.039	346.054	1221.56	0.902093	8.00845	7.97311	8.06146	73.8321	8.00153	74.0528	Stress-induced-phosphoprotein 1	0.00813856	0.00167785	0.13467	1239.01	2.03774	0.305818	0.711888	0.935719	0.601789	0.0849481	164.001;196.002;658.004;0;196.001;28.0002;18.0002;39.0003;214.001;278.001;105.001;88.0006;	154.997;196.002;354.016;0;21.2519;10.1882;6.54955;0;0;21.4679;96.4337;0;	0.904664;0.90006;0.301942;0;-0.348393;0.716397;0.716397;-0.462648;-0.800502;-0.274519;0.940397;0.440223;	12201	0.906364	0.920455	0.902518	0.923789
D:\test_move_folder\2022053_T3_Evosep_C1_E1_PRID_31_QID_17_a13- 24h_Plate1_9_7083.d	2022053_T3_Evosep_C1_E1_PRID_31_QID_17_a13- 24h_Plate1_9_7083	Q60864	Q60864	STIP1_MOUSE	Stip1	572.846	346.325	368.716	572.846	346.325	368.716	368.716	LMDVGLIAIR	LMDVGLIAIR	LMDVGLIAIR2	2	0.00320118	0.106273	0.365871	0.00478469	0.00369686	0.042654	0.003861	0	1	166.314	126.318	167.177	1247.45	0.761676	7.95766	7.92231	7.993	73.8321	7.95336	73.9361	Stress-induced-phosphoprotein 1	0.00813856	0.00167785	0.337811	1241.01	1.76284	0.287266	0.6896	0.913791	1.23312	0.215368	134.001;141.001;212.002;62.0003;170.001;23.0002;0;32.0003;157.001;214.001;72.0006;188.001;	25.3127;141.001;36.5629;0;0;17.2501;0;24.0002;0;0;0;30.7502;	0.538263;0.801784;0.494524;0.133631;0.209663;0.801784;0;0.801784;-0.376595;-0.417319;-0.534522;0.1109;	12120	0.92	0.920455	0.918342	0.922025
D:\test_move_folder\2022053_T3_Evosep_C1_E1_PRID_31_QID_17_d19-w1_Plate2_10_7127.d	2022053_T3_Evosep_C1_E1_PRID_31_QID_17_d19-w1_Plate2_10_7127	Q60864	Q60864	STIP1_MOUSE	Stip1	1581.46	1452.64	1143.5	1581.46	1452.64	1143.5	1143.5	LMDVGLIAIR	LMDVGLIAIR	LMDVGLIAIR2	2	0.00832739	0.296619	0.365871	0.0115473	0.0107527	0.042654	0.0112994	0	1	240.097	199.552	228.567	2825.5	0.921759	7.97167	7.91867	8.0247	73.8321	7.96633	73.9953	Stress-induced-phosphoprotein 1	0.00813856	0.00167785	0.954448	2968.02	1.86011	0.276389	0	0.787669	0.441862	0.166308	191.002;135.001;216.001;107.001;200.001;53.0003;30.0002;0;27.0002;349.003;46.0003;81.0005;	191.002;0;12.8681;49.095;32.9142;0;10.834;0;0;0;0;20.5845;	0.976496;0.190933;0.512336;0.708804;-0.173846;-0.344293;0.674722;0;-0.174457;-0.423588;-0.174457;0.473419;	12120	0.924545	0.920455	0.920731	0.923084
D:\test_move_folder\2022053_T3_Evosep_C1_E1_PRID_31_QID_17_a7-24h_Plate1_13_7087.d	2022053_T3_Evosep_C1_E1_PRID_31_QID_17_a7-24h_Plate1_13_7087	Q60864	Q60864	STIP1_MOUSE	Stip1	776.889	698.113	778.111	776.889	698.113	778.111	778.111	LMDVGLIAIR	LMDVGLIAIR	LMDVGLIAIR2	2	0.00106411	0.0189848	0.365871	0.0045977	0.005386	0.042654	0.00558659	0	1	325.621	298.197	326.154	1822.99	0.73292	7.94093	7.90559	7.99397	73.8321	7.93648	73.8343	Stress-induced-phosphoprotein 1	0.00813856	0.00167785	0.668943	1820.01	1.87225	0.422833	0.482465	0.98319	0.0334927	0.121436	148.001;279.002;562.004;81.0006;156.001;66.0005;0;0;157.001;410.002;79.0005;313.002;	148.001;177.62;116.406;0;48.1537;49.895;0;0;0;90.7574;14.4274;35.9866;	0.888288;0.603459;0.169365;0.40222;0.0965858;0.804129;0;0;-0.215083;-0.2668;0.348236;0.136086;	12093	0.924545	0.920455	0.919589	0.924106
D:\test_move_folder\2022053_T3_Evosep_C1_E1_PRID_31_QID_17_b16-72h_Plate1_16_7090.d	2022053_T3_Evosep_C1_E1_PRID_31_QID_17_b16-72h_Plate1_16_7090	Q60864	Q60864	STIP1_MOUSE	Stip1	1488.59	939.369	772.815	1488.59	939.369	772.815	772.815	LMDVGLIAIR	LMDVGLIAIR	LMDVGLIAIR2	2	0.00431344	0.142124	0.365871	0.0154525	0.0120898	0.042654	0.0126354	0	1	211.439	145.76	188.07	1016.68	0.778803	7.93895	7.90361	7.97441	73.8321	7.92734	73.9667	Stress-induced-phosphoprotein 1	0.00813856	0.00167785	0.670603	1143.01	1.72912	0.73983	0	0.885435	1.19769	0.0737269	197.001;131.001;160.001;51.0003;255.001;0;61.0003;0;123.001;0;97.0006;56.0003;	57.3754;103.063;33.7502;51.0003;66.3753;0;0;0;0;0;20.6251;42.0002;	0.666933;0.82971;0.59705;0.801784;0.350216;0;-0.534522;0;0.217251;0;0.35911;0.801784;	12093	0.915	0.920455	0.919558	0.916578
D:\test_move_folder\2022053_T3_Evosep_C1_E1_PRID_31_QID_17_b6-72h_Plate1_18_7092.d	2022053_T3_Evosep_C1_E1_PRID_31_QID_17_b6-72h_Plate1_18_7092	Q60864	Q60864	STIP1_MOUSE	Stip1	1653.15	1147.42	1286.59	1653.15	1147.42	1286.59	1286.59	LMDVGLIAIR	LMDVGLIAIR	LMDVGLIAIR2	2	0.00035868	0.0015743	0.365871	0.00487805	0.0037037	0.042654	0.00384615	0	1	608.317	498.166	646.792	1710.78	0.837079	7.93956	7.90421	7.9749	73.8321	7.92522	74.0013	Stress-induced-phosphoprotein 1	0.00813856	0.00167785	0.809595	1609.01	4.03752	0.373795	0.805231	0.998587	1.26502	0.227289	366.003;240.002;599.005;340.003;322.002;64.0006;0;0;71.0006;237.002;135.001;0;	286.752;202.314;541.848;119.251;245.533;64.0006;0;0;0;0;21.7501;0;	0.827274;0.886707;0.976023;0.776463;0.870235;0.801784;0;0;0.133631;-0.101029;0.063614;0;	12093	0.925	0.920455	0.917302	0.926127
D:\test_move_folder\2022053_T3_Evosep_C1_E1_PRID_31_QID_17_c1- w1_Plate1_20_7094.d	2022053_T3_Evosep_C1_E1_PRID_31_QID_17_c1- w1_Plate1_20_7094	Q60864	Q60864	STIP1_MOUSE	Stip1	3131.94	3020.78	2841.18	3131.94	3020.78	2841.18	2841.18	LMDVGLIAIR	LMDVGLIAIR	LMDVGLIAIR2	2	0.00032175	0.00317183	0.365871	0.00269542	0.00217865	0.042654	0.00224719	0	1	826.194	735.235	778.979	1342.63	0.854203	7.9596	7.92425	7.99494	73.8321	7.95369	73.9144	Stress-induced-phosphoprotein 1	0.00813856	0.00167785	0.569142	1424.01	2.55493	0.611319	1.1087	0.997172	0.903009	0.273318	483.004;321.003;314.003;175.001;64.0006;0;73.0005;0;60.0003;314.002;214.001;66.0006;	410.441;240.752;83.8132;175.001;48.0004;0;14.0626;0;0;0;33.7502;0;	0.907301;0.801784;0.566515;0.801784;0.801784;0;0.54826;0;0.133631;-0.582973;0.117128;0.133631;	12120	0.925	0.920455	0.920745	0.92327
D:\test_move_folder\2022053_T3_Evosep_C1_E1_PRID_31_QID_17_a1-12h_Plate1_25_7099.d	2022053_T3_Evosep_C1_E1_PRID_31_QID_17_a1-12h_Plate1_25_7099	Q60864	Q60864	STIP1_MOUSE	Stip1	2295.21	2916.16	3548.68	2295.21	2916.16	3548.68	3548.68	LMDVGLIAIR	LMDVGLIAIR	LMDVGLIAIR2	2	6.93368e-05	6.93368e-05	0.365871	0.00603622	0.00658979	0.042654	0.00682594	0	1	1675.54	1656.3	1477.25	1763.33	0.914387	7.95725	7.90424	7.99262	73.8321	7.95543	74.0767	Stress-induced-phosphoprotein 1	0.00813856	0.00167785	0.886013	2000.01	2.2746	0.512734	1.28899	0.999938	0	-10000000	727.004;708.004;290.002;272.002;232.001;63.0005;0;90.0006;663.004;182.001;51.0004;114.001;	727.004;677.457;107.229;271.078;193.274;0;0;31.5151;208.28;0;9.83173;0;	0.908535;0.916167;0.645861;0.925636;0.831672;-0.117191;0;0.688844;0.0192537;-0.456542;0.267135;-0.0189559;	12120	0.919545	0.920455	0.919789	0.920209
D:\test_move_folder\2022053_T3_Evosep_C1_E1_PRID_31_QID_17_a2-12h_Plate1_26_7100.d	2022053_T3_Evosep_C1_E1_PRID_31_QID_17_a2-12h_Plate1_26_7100	Q60864	Q60864	STIP1_MOUSE	Stip1	2331.97	2352.42	1911.94	2331.97	2352.42	1911.94	1911.94	LMDVGLIAIR	LMDVGLIAIR	LMDVGLIAIR2	2	0.000677048	0.0013315	0.365871	0.00516796	0.00421053	0.042654	0.004329	0	1	500.514	446.773	475.443	1635.76	0.851285	7.95722	7.9219	8.01025	73.8321	7.94985	74.1619	Stress-induced-phosphoprotein 1	0.00813856	0.00167785	0.741996	1722.01	3.54148	0.623817	1.18922	0.9988	0.310889	0.133615	164.001;314.002;268.002;150.001;198.001;11.0001;63.0005;0;311.003;514.004;44.0003;174.001;	146.648;314.002;46.4973;39.8648;46.9147;4.29772;14.6248;0;0;103.62;0;67.9821;	0.827084;0.884132;0.552693;0.681588;0.503146;0.77058;0.388507;0;-0.243994;0.436517;0.037932;0.77058;	12120	0.925	0.920455	0.92012	0.923031
D:\test_move_folder\2022053_T3_Evosep_C1_E1_PRID_31_QID_17_a1-24h_Plate1_29_7102.d	2022053_T3_Evosep_C1_E1_PRID_31_QID_17_a1-24h_Plate1_29_7102	Q60864	Q60864	STIP1_MOUSE	Stip1	938.282	671.577	790.263	938.282	671.577	790.263	790.263	LMDVGLIAIR	LMDVGLIAIR	LMDVGLIAIR2	2	0.000307503	0.00272924	0.365871	0.00527705	0.0041841	0.042654	0.00431965	0	1	412.729	341.904	434.563	2703.88	0.883981	7.9748	7.92175	8.0278	73.8321	7.95961	73.9903	Stress-induced-phosphoprotein 1	0.00813856	0.00167785	0.778193	2568.02	2.78116	0.43339	1.03936	0.997534	1.36365	0.166395	328.002;156.001;442.003;98.0007;206.001;35.0003;0;0;164.001;501.003;101.001;140.001;	328.002;36.7005;135.965;48.0266;30.6852;13.8951;0;0;0;0;27.0148;0;	0.929263;0.603891;0.549954;0.788761;0.0128302;0.735176;0;0;0.426357;-0.204572;0.50351;0.125211;	12147	0.92	0.920455	0.919	0.920695
D:\test_move_folder\2022053_T3_Evosep_C1_E1_PRID_31_QID_17_a38-24h_Plate1_30_7103.d	2022053_T3_Evosep_C1_E1_PRID_31_QID_17_a38-24h_Plate1_30_7103	Q60864	Q60864	STIP1_MOUSE	Stip1	2723.93	2085.91	1708.88	2723.93	2085.91	1708.88	1708.88	LMDVGLIAIR	LMDVGLIAIR	LMDVGLIAIR2	2	0.000656383	0.000796193	0.365871	0.00982318	0.00947867	0.042654	0.00967742	0	1	373.815	316.949	403.167	1413.95	0.780963	7.97728	7.94192	8.01261	73.8321	7.96092	74.1193	Stress-induced-phosphoprotein 1	0.00813856	0.00167785	0.424565	1311.01	3.48592	0.367049	1.67716	0.999283	0.952943	0.119171	217.002;364.003;373.003;401.003;272.002;60.0003;48.0003;62.0003;91.0006;152.001;263.002;261.002;	178.064;82.1257;222.752;113.626;120.001;60.0003;36.0002;0;0;132.813;113.876;0;	0.853107;0.635462;0.633575;0.773071;0.501161;0.801784;0.801784;0.133631;-0.309062;0.872858;0.533484;0.146842;	12147	0.925	0.920455	0.919681	0.92474
D:\test_move_folder\2022053_T3_Evosep_C1_E1_PRID_31_QID_17_a4-24h_Plate1_33_7106.d	2022053_T3_Evosep_C1_E1_PRID_31_QID_17_a4-24h_Plate1_33_7106	Q60864	Q60864	STIP1_MOUSE	Stip1	538.815	378.261	433.844	538.815	378.261	433.844	433.844	LMDVGLIAIR	LMDVGLIAIR	LMDVGLIAIR2	2	0.0079793	0.426905	0.365871	0.010395	0.00649351	0.042654	0.00674536	0	1	231.866	177.774	226.313	3529.43	0.652201	7.97112	7.90042	8.00648	73.8321	7.97318	73.6881	Stress-induced-phosphoprotein 1	0.00813856	0.00167785	0.680487	3616.03	1.19979	0.116192	0.150679	0.721052	0	-10000000	185.002;207.002;615.004;29.0002;134.001;64.0006;0;66.0006;207.001;447.003;196.001;90.0006;	24.8643;207.002;109.673;0;61.2932;0;0;24.7502;94.2322;0;0;0;	0.388508;0.683874;0.411136;-0.27827;0.781066;0.337987;0;0.73015;0.330407;-0.666363;-0.0265541;-0.216809;	12120	0.92	0.920455	0.919246	0.920575
D:\test_move_folder\2022053_T3_Evosep_C1_E1_PRID_31_QID_17_a20-24h_Plate1_34_7107.d	2022053_T3_Evosep_C1_E1_PRID_31_QID_17_a20-24h_Plate1_34_7107	Q60864	Q60864	STIP1_MOUSE	Stip1	2033.8	1696.3	1001	2033.8	1696.3	1001	1001	LMDVGLIAIR	LMDVGLIAIR	LMDVGLIAIR2	2	0.00443097	0.15108	0.365871	0.00263852	0.00212314	0.042654	0.00218818	0	1	397.971	324.179	413.822	2755.57	0.821712	7.97269	7.93736	8.00804	73.8321	7.97015	73.839	Stress-induced-phosphoprotein 1	0.00813856	0.00167785	0.856916	2650.02	2.49754	0.29734	0.810243	0.8799	1.38052	0.148442	143.001;362.003;385.003;79.0005;255.002;74.0006;104.001;0;29.0002;278.002;86.0006;129.001;	0;362.003;115.033;35.9681;108.112;0;32.3409;0;0;56.2226;0;25.0557;	0.125265;0.840517;0.563822;0.632448;0.461046;0.0796384;0.679272;0;0.125265;0.0434657;0.0796384;0.383937;	12120	0.92	0.920455	0.917439	0.921834
D:\test_move_folder\2022053_T3_Evosep_C1_E1_PRID_31_QID_17_D38-w5_Plate1_39_7112.d	2022053_T3_Evosep_C1_E1_PRID_31_QID_17_D38-w5_Plate1_39_7112	Q60864	Q60864	STIP1_MOUSE	Stip1	1273.7	913.427	740.568	1273.7	913.427	740.568	740.568	LMDVGLIAIR	LMDVGLIAIR	LMDVGLIAIR2	2	0.00321862	0.0782508	0.365871	0.00472813	0.00368324	0.042654	0.00383142	0	1	156.027	126.769	146.811	1959.98	0.624913	7.98766	7.93465	8.023	73.8321	7.97278	74.0687	Stress-induced-phosphoprotein 1	0.00813856	0.00167785	0.48118	2083.02	2.16686	0.350425	0.794632	0.934543	1.14027	0.226964	152.001;172.001;141.001;242.002;0;95.0006;137.001;0;212.002;213.002;90.0006;95.0007;	39.2962;54.5078;123.638;62.2229;0;95.0006;118.917;0;0;28.0913;0;10.1027;	0.547451;0.644102;0.842376;0.657023;0;0.938625;0.88605;0;-0.0358292;-0.108431;-0.422269;0.0625995;	12147	0.920909	0.920455	0.916684	0.923302
D:\test_move_folder\2022053_T3_Evosep_C1_E1_PRID_31_QID_17_A26-72_Plate1_46_7115.d	2022053_T3_Evosep_C1_E1_PRID_31_QID_17_A26-72_Plate1_46_7115	Q60864	Q60864	STIP1_MOUSE	Stip1	1524.29	1179.65	1598.22	1524.29	1179.65	1598.22	1598.22	LMDVGLIAIR	LMDVGLIAIR	LMDVGLIAIR2	2	1.58377e-05	1.58377e-05	0.365871	0.00828157	0.00841751	0.042654	0.00700525	0	1	1081.53	950.368	1184.76	2712.35	0.905168	7.98891	7.93588	8.02425	73.8321	7.97738	74.1552	Stress-induced-phosphoprotein 1	0.00813856	0.00167785	0.898622	2476.02	3.59239	0.469757	2.27704	0.999986	1.24001	0.0718259	680.004;464.003;276.002;13.0001;359.003;74.0006;38.0003;111.001;195.001;99.0007;358.002;140.001;	617.529;464.003;135.951;0;152.223;22.1156;11.3567;22.6242;39.2197;0;60.6191;0;	0.868207;0.95436;0.649079;0.579566;0.447836;0.628246;0.628246;0.387579;0.311247;-0.0531515;0.115716;-0.621481;	12147	0.920455	0.920455	0.919182	0.92193
D:\test_move_folder\2022053_T3_Evosep_C1_E1_PRID_31_QID_17_ a16-12h_Plate2_4_7122.d	2022053_T3_Evosep_C1_E1_PRID_31_QID_17_ a16-12h_Plate2_4_7122	Q60864	Q60864	STIP1_MOUSE	Stip1	585.032	542.677	623.143	585.032	542.677	623.143	623.143	LMDVGLIAIR	LMDVGLIAIR	LMDVGLIAIR2	2	0.00315687	0.0924788	0.365871	0.00530504	0.00430108	0.042654	0.00443459	0	1	283.502	255.263	284.994	2299.05	0.861517	7.96941	7.93405	8.00475	73.8321	7.96225	73.8977	Stress-induced-phosphoprotein 1	0.00813856	0.00167785	0.919941	2287.02	2.01403	0.372659	0.874927	0.923705	0.616401	0.145305	309.002;38.0003;158.001;22.0002;287.002;0;56.0003;113.001;56.0003;415.003;154.001;90.0006;	261.502;0;33.7502;22.0002;241.095;0;42.0002;0;0;0;0;17.2501;	0.866542;-0.534522;0.0679469;0.801784;0.964222;0;0.801784;0.217523;0.133631;-0.63412;-0.741741;0.242364;	12120	0.93	0.920455	0.92026	0.927499
D:\test_move_folder\2022053_T3_Evosep_C1_E1_PRID_31_QID_17_a1524h_Plate2_9_7126.d	2022053_T3_Evosep_C1_E1_PRID_31_QID_17_a1524h_Plate2_9_7126	Q60864	Q60864	STIP1_MOUSE	Stip1	1505.68	1165.19	1365.76	1505.68	1165.19	1365.76	1365.76	LMDVGLIAIR	LMDVGLIAIR	LMDVGLIAIR2	2	0.000287356	0.000640156	0.365871	0.012605	0.0131579	0.042654	0.0136752	0	1	768.944	586.042	756.348	2876.12	0.903738	7.96915	7.93381	8.02217	73.8321	7.97423	73.879	Stress-induced-phosphoprotein 1	0.00813856	0.00167785	0.924166	2924.02	3.33563	0.362127	0.589087	0.999424	0.896097	0.133723	335.003;409.003;231.001;173.001;162.001;68.0007;103.001;11.0001;232.002;31.0002;125.001;0;	323.573;409.003;90.2899;36.3686;0;22.4825;48.8034;0;0;0;0;0;	0.927493;0.932094;0.616653;0.373495;0.162721;0.663077;0.754106;0.522232;0.396313;-0.474123;-0.158162;0;	12120	0.920909	0.920455	0.919163	0.922022
D:\test_move_folder\2022053_T3_Evosep_C1_E1_PRID_31_QID_17_a40-24h_Plate2_14_7131.d	2022053_T3_Evosep_C1_E1_PRID_31_QID_17_a40-24h_Plate2_14_7131	Q60864	Q60864	STIP1_MOUSE	Stip1	2235.64	2213.03	2699.51	2235.64	2213.03	2699.51	2699.51	LMDVGLIAIR	LMDVGLIAIR	LMDVGLIAIR2	2	0.000356633	0.000511644	0.365871	0.00817996	0.00811688	0.042654	0.00841751	0	1	1479.59	1271.6	1424.32	2198.7	0.902664	7.9846	7.93155	8.01994	73.8321	7.97354	74.236	Stress-induced-phosphoprotein 1	0.00813856	0.00167785	0.892613	2284.02	3.51006	0.724846	1.15933	0.999541	0.645568	0.109866	780.007;612.004;380.002;196.002;156.001;0;122.001;0;204.002;301.002;155.001;66.0006;	671.587;612.004;380.002;196.002;24.4287;0;118.812;0;94.5004;0;0;0;	0.856639;0.955838;0.976226;0.89433;0.146219;0;0.920543;0;0.407115;-0.596557;-0.18811;-0.460317;	12147	0.92	0.920455	0.919345	0.920897
D:\test_move_folder\2022053_T3_Evosep_C1_E1_PRID_31_QID_17_b37-72h_Plate2_16_7133.d	2022053_T3_Evosep_C1_E1_PRID_31_QID_17_b37-72h_Plate2_16_7133	Q60864	Q60864	STIP1_MOUSE	Stip1	3302.81	2692.09	2839.37	3302.81	2692.09	2839.37	2839.37	LMDVGLIAIR	LMDVGLIAIR	LMDVGLIAIR2	2	0.000281452	0.00760366	0.365871	0.00519481	0.00420168	0.042654	0.004329	0	1	1220.09	952.758	1180.76	1820.37	0.918315	7.96844	7.93311	8.02146	73.8321	7.9665	73.7853	Stress-induced-phosphoprotein 1	0.00813856	0.00167785	0.906855	1881.01	2.78085	0.546695	1.71548	0.993179	1.30089	0.0960546	456.004;909.007;260.002;104.001;62.0005;0;83.0006;0;128.001;409.003;129.001;140.001;	359.135;860.952;260.002;0;12.053;0;12.8566;0;0;48.463;41.4882;0;	0.850944;0.946418;0.841794;0.0763134;0.284179;0;0.0987514;0;0.0301262;-0.153243;0.373491;0.193365;	12120	0.93	0.920455	0.920635	0.929311
D:\test_move_folder\2022054_T3_Evosep_C1_E1_PRID_31_QID_17_a82-12h_Plate3_9_7172.d	2022054_T3_Evosep_C1_E1_PRID_31_QID_17_a82-12h_Plate3_9_7172	Q60864	Q60864	STIP1_MOUSE	Stip1	1484.37	1172.03	1226.1	1484.37	1172.03	1226.1	1226.1	LMDVGLIAIR	LMDVGLIAIR	LMDVGLIAIR2	2	0.000551724	0.00421643	0.365871	0.00803213	0.00797448	0.042654	0.00834725	0	1	468.961	404.377	463.884	1215.7	0.853475	7.96907	7.89841	8.02211	73.8321	7.95795	74.2281	Stress-induced-phosphoprotein 1	0.00813856	0.00167785	0.537902	1229.01	1.90263	0.509621	0.168552	0.996274	0	-10000000	258.002;202.002;474.003;78.0007;394.003;36.0003;0;107.001;102.001;80.0005;115.001;125.001;	236.678;202.002;102.131;30.2809;257.587;13.9758;0;0;0;0;0;0;	0.880265;0.838588;0.435849;0.74339;0.807448;0.74339;0;0.0934572;-0.30781;-0.39887;-0.019046;-0.0116604;	12120	0.935	0.920455	0.922811	0.932522
D:\test_move_folder\2022053_T3_Evosep_C1_E1_PRID_31_QID_17_a9-12h_Plate1_22_7096.d	2022053_T3_Evosep_C1_E1_PRID_31_QID_17_a9-12h_Plate1_22_7096	Q60864	Q60864	STIP1_MOUSE	Stip1	1506.71	1309.99	1163.81	1506.71	1309.99	1163.81	1163.81	LMDVGLIAIR	LMDVGLIAIR	LMDVGLIAIR2	2	0.00135796	0.0167097	0.365871	0.00828157	0.00818331	0.042654	0.00848896	0	1	303.752	262.365	318.063	1722.51	0.812001	7.95836	7.92301	7.99371	73.8321	7.95026	73.9589	Stress-induced-phosphoprotein 1	0.00813856	0.00167785	0.833724	1645.01	2.30152	0.463044	0.0763759	0.985308	0.618534	0.198285	225.001;65.0006;154.001;81.0007;45.0003;58.0003;55.0003;0;167.001;0;91.0007;165.001;	174.001;48.7505;126.001;81.0007;33.7502;43.5002;0;0;25.5002;0;0;31.1252;	0.81962;0.801784;0.860753;0.801784;0.801784;0.801784;0.133631;0;0.0224256;0;0.0538813;0.224824;	12120	0.93	0.920455	0.918993	0.931156
D:\test_move_folder\2022053_T3_Evosep_C1_E1_PRID_31_QID_17_a37-24h_Plate2_29_7146.d	2022053_T3_Evosep_C1_E1_PRID_31_QID_17_a37-24h_Plate2_29_7146	Q60864	Q60864	STIP1_MOUSE	Stip1	1236.88	886.461	842.851	1236.88	886.461	842.851	842.851	LMDVGLIAIR	LMDVGLIAIR	LMDVGLIAIR2	2	0.00126711	0.0370109	0.365871	0.00480769	0.00426439	0.042654	0.00438596	0	1	302.172	222.793	290.282	1186.41	0.77435	7.96858	7.93323	8.0216	73.8321	7.96645	73.8895	Stress-induced-phosphoprotein 1	0.00813856	0.00167785	0.119938	1235.01	1.90775	0.435618	0.209793	0.96779	0.252323	0.147872	140.001;211.002;268.002;55.0003;68.0005;0;0;66.0006;194.002;467.004;40.0003;239.002;	70.538;211.002;107.799;20.6324;67.8639;0;0;0;0;0;0;51.7687;	0.475248;0.877544;0.539852;0.741587;0.923329;0;0;0.0622463;-0.292329;-0.58343;0.390647;0.367871;	12120	0.92	0.920455	0.917934	0.920877
D:\test_move_folder\2022053_T3_Evosep_C1_E1_PRID_31_QID_17_a88-24h_Plate2_30_7147.d	2022053_T3_Evosep_C1_E1_PRID_31_QID_17_a88-24h_Plate2_30_7147	Q60864	Q60864	STIP1_MOUSE	Stip1	468.778	399.722	1303.26	468.778	399.722	1303.26	1303.26	LMDVGLIAIR	LMDVGLIAIR	LMDVGLIAIR2	2	0.000628733	0.00645231	0.365871	0.00932401	0.00925926	0.042654	0.00959693	0	1	468.778	399.722	499.906	3813.48	0.845178	7.98611	7.93311	8.03914	73.8321	7.98267	73.9406	Stress-induced-phosphoprotein 1	0.00813856	0.00167785	0.693976	3576.02	2.06422	0.42471	0.356241	0.994203	0.89389	0.0886736	190.001;405.003;474.004;151.001;126.001;36.0002;31.0002;67.0006;34.0003;302.002;281.002;131.001;	190.001;228.261;85.562;50.5162;0;4.70702;12.2448;26.4647;0;0;51.1458;12.1351;	0.923901;0.798621;-0.00270841;0.759456;0.435467;-0.0125194;0.735661;0.735661;-0.433971;-0.379104;0.0659498;-0.25416;	12147	0.913636	0.920455	0.917652	0.916568
D:\test_move_folder\2022053_T3_Evosep_C1_E1_PRID_31_QID_17_a21-24h_Plate2_31_7148.d	2022053_T3_Evosep_C1_E1_PRID_31_QID_17_a21-24h_Plate2_31_7148	Q60864	Q60864	STIP1_MOUSE	Stip1	697.554	624.078	544.213	697.554	624.078	544.213	544.213	LMDVGLIAIR	LMDVGLIAIR	LMDVGLIAIR2	2	0.00205497	0.0528485	0.365871	0.00564972	0.00458716	0.042654	0.00473934	0	1	143.157	117.742	138.027	2169.38	0.829049	7.96703	7.93168	8.00237	73.8321	7.96984	73.8235	Stress-induced-phosphoprotein 1	0.00813856	0.00167785	0.33677	2250.02	2.15315	0.286766	0.807781	0.954816	0	-10000000	88.0006;72.0006;391.002;59.0003;387.003;94.0006;54.0003;111.001;46.0003;421.004;154.001;189.001;	71.1567;72.0006;76.5005;0;117.876;0;0;95.3446;0;0;0;0;	0.856637;0.801784;0.209753;0.133631;0.171793;-0.141665;0.133631;0.87128;0.133631;-0.469476;-0.639865;-0.300124;	12120	0.92	0.920455	0.920434	0.919904
D:\test_move_folder\2022053_T3_Evosep_C1_E1_PRID_31_QID_17_a19-24h_Plate2_32_7149.d	2022053_T3_Evosep_C1_E1_PRID_31_QID_17_a19-24h_Plate2_32_7149	Q60864	Q60864	STIP1_MOUSE	Stip1	689.568	467.215	531.644	689.568	467.215	531.644	531.644	LMDVGLIAIR	LMDVGLIAIR	LMDVGLIAIR2	2	0.00483203	0.139044	0.365871	0.00635593	0.00499168	0.042654	0.00520833	0	1	287.865	212.847	268.732	1980.04	0.795316	7.96867	7.91566	8.00404	73.8321	7.95981	73.9724	Stress-induced-phosphoprotein 1	0.00813856	0.00167785	0.621336	2121.02	1.6969	0.328097	0.178323	0.888759	1.54439	0.7333	295.002;179.001;115.001;65.0006;251.002;0;0;49.0003;269.002;424.002;99.0008;322.002;	108.864;179.001;0;0;211.29;0;0;0;54.8979;0;0;107.629;	0.629545;0.896134;0.372598;0.0296211;0.897569;0;0;0.43144;0.57521;-0.448235;-0.602715;0.599296;	12120	0.919545	0.920455	0.918238	0.920504
D:\test_move_folder\2022053_T3_Evosep_C1_E1_PRID_31_QID_17_a22-24h_Plate2_33_7150.d	2022053_T3_Evosep_C1_E1_PRID_31_QID_17_a22-24h_Plate2_33_7150	Q60864	Q60864	STIP1_MOUSE	Stip1	1482.77	1189.51	1382.27	1482.77	1189.51	1382.27	1382.27	LMDVGLIAIR	LMDVGLIAIR	LMDVGLIAIR2	2	0.000558659	0.00301532	0.365871	0.00653595	0.00521739	0.042654	0.00539568	0	1	734.17	579.247	688.478	1909.3	0.937692	8.00245	7.94943	8.03781	73.8321	7.99102	74.0561	Stress-induced-phosphoprotein 1	0.00813856	0.00167785	0.533604	2036.02	2.62311	0.393972	0	0.997303	0.733744	0.0722949	193.001;525.004;163.001;50.0003;320.002;60.0003;147.001;52.0003;0;90.0006;13.0001;179.001;	191.526;525.004;61.7444;17.6394;0;21.1673;0;0;0;0;0;179.001;	0.940223;0.945425;0.679995;0.680083;0.458725;0.680083;0.462599;0.0229085;0;-0.0620597;0.0229085;0.96384;	12174	0.915909	0.920455	0.917574	0.919133
D:\test_move_folder\2022053_T3_Evosep_C1_E1_PRID_31_QID_17_b19-72h_Plate2_35_7152.d	2022053_T3_Evosep_C1_E1_PRID_31_QID_17_b19-72h_Plate2_35_7152	Q60864	Q60864	STIP1_MOUSE	Stip1	2792.57	2258.57	1899.53	2792.57	2258.57	1899.53	1899.53	LMDVGLIAIR	LMDVGLIAIR	LMDVGLIAIR2	2	0.00390879	0.170633	0.365871	0.004158	0.00327869	0.042654	0.00338983	0	1	621.666	444.121	545.618	2827.87	0.905689	7.99086	7.93783	8.0262	73.8321	7.97604	73.9886	Stress-induced-phosphoprotein 1	0.00813856	0.00167785	0.501522	3222.02	2.02747	0.381264	0.585392	0.865452	0.378095	0.0699441	593.004;219.001;182.001;133.001;101.001;13.0001;0;0;97.0006;22.0002;129.001;261.001;	593.004;0;0;28.6624;20.4413;0;0;0;0;0;0;0;	0.930487;0.520721;-0.772938;0.392633;-0.490723;0.51713;0;0;0.51713;-0.193275;0.46746;-0.627206;	12147	0.92	0.920455	0.915888	0.923438
D:\test_move_folder\2022053_T3_Evosep_C1_E1_PRID_31_QID_17_D37-w5_Plate2_38_7155.d	2022053_T3_Evosep_C1_E1_PRID_31_QID_17_D37-w5_Plate2_38_7155	Q60864	Q60864	STIP1_MOUSE	Stip1	675.073	462.612	607.971	675.073	462.612	607.971	607.971	LMDVGLIAIR	LMDVGLIAIR	LMDVGLIAIR2	2	0.00130719	0.057932	0.365871	0.0142566	0.0112179	0.042654	0.011745	0	1	427.965	340.14	420.922	2290.69	0.869602	7.98654	7.93349	8.03955	73.8321	7.97221	73.97	Stress-induced-phosphoprotein 1	0.00813856	0.00167785	0.613057	2329.02	2.10051	0.187727	0.7098	0.950655	1.34691	0.187909	172.001;273.002;405.003;52.0003;378.003;0;0;178.001;68.0006;258.002;0;45.0003;	172.001;255.963;94.6703;0;164.335;0;0;0;0;0;0;0;	0.966932;0.8042;0.0781947;0.275873;0.540952;0;0;-0.532981;0.352605;-0.54552;0;0.275873;	12147	0.920833	0.920455	0.915628	0.924864
D:\test_move_folder\2022053_T3_Evosep_C1_E1_PRID_31_QID_17_A22-24_Plate2_40_7157.d	2022053_T3_Evosep_C1_E1_PRID_31_QID_17_A22-24_Plate2_40_7157	Q60864	Q60864	STIP1_MOUSE	Stip1	3949.62	3792.99	4623.92	3949.62	3792.99	4623.92	4623.92	LMDVGLIAIR	LMDVGLIAIR	LMDVGLIAIR2	2	0.000320616	0.00134696	0.365871	0.00226757	0.00175747	0.042654	0.00182815	0	1	2390.02	2169.02	2374.18	2168.55	0.930214	8.00408	7.93337	8.03942	73.8321	7.98893	74.1061	Stress-induced-phosphoprotein 1	0.00813856	0.00167785	0.742357	2183.01	2.97018	0.412844	0.660311	0.998789	1.05417	0.0542436	774.006;1616.01;368.002;281.002;462.003;165.001;36.0002;140.001;213.001;392.003;430.003;53.0003;	774.006;1616.01;167.069;0;381.605;0;34.5525;46.7754;0;0;127.7;0;	0.933679;0.928554;0.673194;0.517261;0.833185;0.523121;0.872152;0.640429;-0.156496;0.404896;0.380327;0.534671;	12174	0.925	0.920455	0.919233	0.923568
D:\test_move_folder\2022053_T3_Evosep_C1_E1_PRID_31_QID_17_A24-12_Plate2_43_7158.d	2022053_T3_Evosep_C1_E1_PRID_31_QID_17_A24-12_Plate2_43_7158	Q60864	Q60864	STIP1_MOUSE	Stip1	972.841	792.626	903.765	972.841	792.626	903.765	903.765	LMDVGLIAIR	LMDVGLIAIR	LMDVGLIAIR2	2	0.000789889	0.0165444	0.365871	0.0103093	0.00813008	0.042654	0.0085034	0	1	426.879	364.361	432.676	2445.79	0.835981	8.02269	7.93431	8.05804	73.8321	8.02053	73.8629	Stress-induced-phosphoprotein 1	0.00813856	0.00167785	0.515384	2413.02	2.00466	0.438117	0.399645	0.985504	1.24822	0.104899	341.003;53.0003;647.005;78.0005;169.001;120.001;37.0003;0;201.001;279.002;181.001;364.003;	341.003;47.7483;126.74;38.1285;36.5831;10.4127;13.7597;0;0;0;38.2936;96.0837;	0.843281;0.870246;0.125207;0.727785;0.344594;-0.207652;0.731881;0;-0.327456;-0.417158;0.140252;0.571584;	12201	0.915909	0.920455	0.919786	0.917089
D:\test_move_folder\2022053_T3_Evosep_C1_E1_PRID_31_QID_17_A5-12_Plate2_46_7161.d	2022053_T3_Evosep_C1_E1_PRID_31_QID_17_A5-12_Plate2_46_7161	Q60864	Q60864	STIP1_MOUSE	Stip1	994.527	939.232	1107.19	994.527	939.232	1107.19	1107.19	LMDVGLIAIR	LMDVGLIAIR	LMDVGLIAIR2	2	0.000330469	0.00126293	0.365871	0.0119284	0.008	0.042654	0.00993378	0	1	994.527	939.232	1061.67	2124.37	0.873565	7.98719	7.93417	8.04023	73.8321	7.97548	74.0022	Stress-induced-phosphoprotein 1	0.00813856	0.00167785	0.614949	1990.01	2.83401	0.451987	0.772898	0.998875	0.527525	0.120214	649.006;478.004;505.003;177.001;279.002;71.0005;141.001;136.001;290.002;399.002;103.001;0;	649.006;261.312;261.786;84.209;43.5435;69.2292;53.1139;0;0;169.413;0;0;	0.959659;0.793505;0.568939;0.458469;0.129012;0.897764;0.683044;-0.372005;-0.803495;0.678795;0.52087;0;	12147	0.929545	0.920455	0.922963	0.925574
D:\test_move_folder\2022053_T3_Evosep_C1_E1_PRID_31_QID_17_b5- 6h_Plate3_1_7164.d	2022053_T3_Evosep_C1_E1_PRID_31_QID_17_b5- 6h_Plate3_1_7164	Q60864	Q60864	STIP1_MOUSE	Stip1	1987.24	1995.57	2298.77	1987.24	1995.57	2298.77	2298.77	LMDVGLIAIR	LMDVGLIAIR	LMDVGLIAIR2	2	0.000938673	0.0092006	0.365871	0.00447427	0.00350877	0.042654	0.00362976	0	1	1227.28	1004.46	1086.78	2920.47	0.822555	7.99252	7.9395	8.02787	73.8321	7.99348	73.8731	Stress-induced-phosphoprotein 1	0.00813856	0.00167785	0.77884	3298.02	3.63129	0.452566	0.787898	0.99172	0.613808	0.0539015	788.006;524.003;217.001;157.001;140.001;0;0;65.0005;54.0003;231.001;126.001;165.001;	570.383;524.003;92.3878;132.892;13.4219;0;0;50.28;0;146.002;0;38.6955;	0.812084;0.831463;0.229126;0.83237;0.166957;0;0;0.823306;-0.426378;0.713064;-0.0943642;0.600481;	12147	0.93	0.920455	0.925579	0.923698
D:\test_move_folder\2022053_T3_Evosep_C1_E1_PRID_31_QID_17_b8-6h_Plate3_2_7165.d	2022053_T3_Evosep_C1_E1_PRID_31_QID_17_b8-6h_Plate3_2_7165	Q60864	Q60864	STIP1_MOUSE	Stip1	4641.52	3984.29	3373	4641.52	3984.29	3373	3373	LMDVGLIAIR	LMDVGLIAIR	LMDVGLIAIR2	2	0.000275558	0.000285143	0.365871	0.00589391	0.0046875	0.042654	0.00483871	0	1	1128.8	679.676	768.349	1447.13	0.924426	8.01243	7.9594	8.06546	73.8321	8.00462	73.9858	Stress-induced-phosphoprotein 1	0.00813856	0.00167785	0.950088	2126.01	4.0296	0.411983	0.539823	0.999743	1.0003	0.0896074	536.005;617.004;175.001;0;226.001;129.001;0;0;0;311.003;176.001;30.0002;	536.005;592.799;165.445;0;206.24;109.113;0;0;0;13.9002;0;0;	0.965346;0.887427;0.881123;0;0.860897;0.818137;0;0;0;-0.242321;-0.544693;-0.314362;	12201	0.925	0.920455	0.92323	0.921262
D:\test_move_folder\2022053_T3_Evosep_C1_E1_PRID_31_QID_17_b16-6h_Plate3_3_7166.d	2022053_T3_Evosep_C1_E1_PRID_31_QID_17_b16-6h_Plate3_3_7166	Q60864	Q60864	STIP1_MOUSE	Stip1	3362.63	3416.51	2958.3	3362.63	3416.51	2958.3	2958.3	LMDVGLIAIR	LMDVGLIAIR	LMDVGLIAIR2	2	0.000313283	0.0025258	0.365871	0.00591716	0.00627944	0.042654	0.00490196	0	1	723.151	630.717	687.574	1452.84	0.847159	8.00557	7.95256	8.05862	73.8321	8.00368	73.7815	Stress-induced-phosphoprotein 1	0.00813856	0.00167785	0.836273	1528.01	3.80013	0.305915	0.183237	0.99774	0.567	0.096169	354.002;574.004;222.002;292.002;303.002;412.003;47.0003;0;579.005;378.002;133.001;96.0006;	170.645;260.504;0;292.002;0;412.003;17.7245;0;0;72.9771;0;0;	0.793406;0.754329;-0.152375;0.961389;0.0876356;0.963048;0.693314;0;-0.327854;0.116314;0.283966;0.431912;	12174	0.929545	0.920455	0.922348	0.925373
D:\test_move_folder\2022053_T3_Evosep_C1_E1_PRID_31_QID_17_b37-6h_Plate3_4_7167.d	2022053_T3_Evosep_C1_E1_PRID_31_QID_17_b37-6h_Plate3_4_7167	Q60864	Q60864	STIP1_MOUSE	Stip1	77.0476	54.7388	178.472	77.0476	54.7388	178.472	178.472	LMDVGLIAIR	LMDVGLIAIR	LMDVGLIAIR2	2	0.00559963	0.179491	0.365871	0.0876095	0.0857438	0.042654	0.0839612	0	1	77.0476	54.7388	66.5264	1998.03	0.413221	8.00472	7.881	8.05774	73.8321	8.00052	73.8332	Stress-induced-phosphoprotein 1	0.00813856	0.00167785	0.360425	2314.02	1.16558	0.455611	0.922971	0.860725	1.28666	0.169413	181.001;45.0003;317.002;84.0007;159.001;116.001;0;35.0003;440.003;199.001;186.001;0;	45.952;0;317.002;31.0957;0;59.6739;0;0;89.0632;0;0;0;	0.273465;0.44594;0.622825;0.619746;0.00826176;0.799682;0;0.304029;0.164199;0.0221276;-0.421777;0;	12174	0.924583	0.920455	0.923209	0.920203
D:\test_move_folder\2022053_T3_Evosep_C1_E1_PRID_31_QID_17_a5-12h_Plate3_7_7170.d	2022053_T3_Evosep_C1_E1_PRID_31_QID_17_a5-12h_Plate3_7_7170	Q60864	Q60864	STIP1_MOUSE	Stip1	1977.24	1619.97	1495.2	1977.24	1619.97	1495.2	1495.2	LMDVGLIAIR	LMDVGLIAIR	LMDVGLIAIR2	2	0.00175879	0.0251313	0.365871	0.00475059	0.00381679	0.042654	0.00393701	0	1	478.04	368.609	435.923	1523.79	0.850023	8.00441	7.95139	8.05745	73.8321	7.99388	74.0103	Stress-induced-phosphoprotein 1	0.00813856	0.00167785	0.570493	1671.01	2.18792	0.28086	0.661678	0.978238	0.50629	0.0321015	422.004;320.002;428.003;0;288.002;49.0004;121.001;30.0002;90.0006;234.002;150.001;286.002;	422.004;56.0361;56.2856;0;75.534;45.525;29.5818;11.7704;0;0;22.4104;0;	0.898354;0.486048;0.301089;0;0.269755;0.847814;0.426697;0.735456;-0.212381;0.101756;0.0918202;-0.0164073;	12174	0.93	0.920455	0.921164	0.927001
D:\test_move_folder\2022053_T3_Evosep_C1_E1_PRID_31_QID_17_b31-72h_Plate2_17_7134.d	2022053_T3_Evosep_C1_E1_PRID_31_QID_17_b31-72h_Plate2_17_7134	Q60864	Q60864	STIP1_MOUSE	Stip1	486.816	388.587	392.678	486.816	388.587	392.678	392.678	LMDVGLIAIR	LMDVGLIAIR	LMDVGLIAIR2	2	0.00781789	0.315804	0.365871	0.00560224	0.0022831	0.042654	0.00233645	0	1	156.063	119.494	146.116	1847.26	0.718443	7.98711	7.95176	8.0581	73.8321	7.97525	73.9651	Stress-induced-phosphoprotein 1	0.00813856	0.00167785	0.589662	1973.01	1.01866	0.252246	0.626577	0.777183	1.41293	0.206707	133.001;126.001;297.002;0;135.001;38.0003;0;0;271.002;546.003;274.002;161.001;	133.001;23.0627;0;0;118.514;0;0;0;0;0;51.8071;34.8752;	0.749907;0.53699;-0.539646;0;0.936032;0.182705;0;0;-0.263899;-0.242027;-0.216131;0.554178;	12147	0.915	0.920455	0.919844	0.915642
D:\test_move_folder\2022053_T3_Evosep_C1_E1_PRID_31_QID_17_a10-12h_Plate2_22_7139.d	2022053_T3_Evosep_C1_E1_PRID_31_QID_17_a10-12h_Plate2_22_7139	Q60864	Q60864	STIP1_MOUSE	Stip1	524.215	472.95	650.707	524.215	472.95	650.707	650.707	LMDVGLIAIR	LMDVGLIAIR	LMDVGLIAIR2	2	0.00138927	0.0173056	0.365871	0.00849257	0.00661157	0.042654	0.00863558	0	1	454.73	403.64	477.974	2429.15	0.795881	7.96913	7.91613	8.0045	73.8321	7.96235	74.2345	Stress-induced-phosphoprotein 1	0.00813856	0.00167785	0.814123	2311.02	2.89947	0.530857	0.456836	0.984688	1.24317	0.176084	256.002;441.003;367.002;121.001;259.002;142.001;166.001;48.0003;13.0001;278.002;85.0005;210.002;	246.748;169.928;206.55;38.0546;102.944;142.001;145.913;15.0961;0;25.6531;78.725;0;	0.924994;0.643113;0.465046;0.640864;0.441803;0.939498;0.854536;0.640864;0.55027;-0.312191;0.891417;-0.745292;	12120	0.930455	0.920455	0.919726	0.930055
D:\test_move_folder\2022053_T3_Evosep_C1_E1_PRID_31_QID_17_A81-24_Plate2_47_7162.d	2022053_T3_Evosep_C1_E1_PRID_31_QID_17_A81-24_Plate2_47_7162	Q60864	Q60864	STIP1_MOUSE	Stip1	2894.67	4077.82	2756.13	2894.67	4077.82	2756.13	2756.13	LMDVGLIAIR	LMDVGLIAIR	LMDVGLIAIR2	2	0.00171527	0.0385686	0.365871	0.00503778	0.00396825	0.042654	0.00409836	0	1	431.927	433.752	380.781	1681.2	0.720251	7.97333	7.90256	8.00868	73.8321	7.98426	73.7534	Stress-induced-phosphoprotein 1	0.00813856	0.00167785	0.90403	1907.01	2.01577	0.389883	0	0.966669	0	-10000000	247.002;400.003;90.0008;103.001;120.001;0;136.001;91.0007;127.001;59.0003;117.001;152.001;	247.002;149.762;27.4982;35.1623;0;0;0;31.0658;25.6037;0;39.9416;0;	0.812452;0.598328;0.498771;0.591857;0.41516;0;-0.248452;0.591857;0.227975;-0.248452;0.591857;-0.199376;	12120	0.925	0.920455	0.925433	0.919968
D:\test_move_folder\2022054_T3_Evosep_C1_E1_PRID_31_QID_17_b40-72h_Plate3_26_7189.d	2022054_T3_Evosep_C1_E1_PRID_31_QID_17_b40-72h_Plate3_26_7189	Q60864	Q60864	STIP1_MOUSE	Stip1	611.108	347.666	370.593	611.108	347.666	370.593	370.593	LMDVGLIAIR	LMDVGLIAIR	LMDVGLIAIR2	2	0.00221948	0.110607	0.365871	0.00479616	0.00452489	0.042654	0.00234192	0	1	161.563	127.51	172.585	1653.61	0.844444	7.98586	7.9505	8.02122	73.8321	7.98256	74.0264	Stress-induced-phosphoprotein 1	0.00813856	0.00167785	0.591784	1548.01	1.90903	0.318349	0.720683	0.910077	0.704655	0.136678	137.001;0;147.001;47.0003;333.002;0;0;0;173.001;77.0006;28.0001;155.001;	114.563;0;31.5002;47.0003;40.5002;0;0;0;0;0;0;0;	0.861945;0;0.367885;0.801784;-0.359487;0;0;0;-0.155613;-0.39854;0.133631;-0.364516;	12147	0.925	0.920455	0.924985	0.921584
D:\test_move_folder\2022054_T3_Evosep_C1_E1_PRID_31_QID_17_b18-72h_Plate3_27_7190.d	2022054_T3_Evosep_C1_E1_PRID_31_QID_17_b18-72h_Plate3_27_7190	Q60864	Q60864	STIP1_MOUSE	Stip1	1784.61	1326.84	1395.07	1784.61	1326.84	1395.07	1395.07	LMDVGLIAIR	LMDVGLIAIR	LMDVGLIAIR2	2	0.00298582	0.0870708	0.365871	0.00663717	0.00696864	0.042654	0.00724638	0	1	607.985	465.263	574.65	2634.21	0.812047	7.98775	7.89938	8.07615	73.8321	7.9866	73.9486	Stress-induced-phosphoprotein 1	0.00813856	0.00167785	0.764358	2787.02	2.16646	0.39816	0	0.927151	1.15963	0.0776153	357.002;286.002;447.003;0;282.002;125.001;117.001;0;470.004;440.003;250.001;259.002;	357.002;250.983;0;0;80.3755;17.5983;0;0;89.7626;0;0;100.169;	0.79842;0.831429;-0.0576807;0;0.639393;-0.0644134;0.155753;0;0.249316;0.158392;-0.230914;0.665313;	12147	0.935	0.920455	0.924254	0.9303
D:\test_move_folder\2022054_T3_Evosep_C1_E1_PRID_31_QID_17_B21-6_Plate3_32_7194.d	2022054_T3_Evosep_C1_E1_PRID_31_QID_17_B21-6_Plate3_32_7194	Q60864	Q60864	STIP1_MOUSE	Stip1	484.528	305.052	260.712	484.528	305.052	260.712	260.712	LMDVGLIAIR	LMDVGLIAIR	LMDVGLIAIR2	2	0.00578807	0.339377	0.365871	0.0100402	0.00991736	0.042654	0.00985222	0	1	70.5005	54.4878	67.6913	1066.74	0.841776	7.98639	7.95105	8.02174	73.8321	7.97311	74.1667	Stress-induced-phosphoprotein 1	0.00813856	0.00167785	0	1111.01	0.695487	0.479516	0.341753	0.769921	0	-10000000	47.0004;30.0002;70.0006;80.0006;197.001;0;90.0006;23.0002;53.0003;493.003;0;267.002;	40.5003;30.0002;0;0;0;0;24.1877;0;0;145.501;0;34.1252;	0.871399;0.801784;0.133631;0.133631;-0.484962;0;0.738302;0.133631;0.133631;0.493745;0;-0.193557;	12147	0.925	0.920455	0.92307	0.921131
D:\test_move_folder\2022054_T3_Evosep_C1_E1_PRID_31_QID_17_a10-24h_Plate3_14_7177.d	2022054_T3_Evosep_C1_E1_PRID_31_QID_17_a10-24h_Plate3_14_7177	Q60864	Q60864	STIP1_MOUSE	Stip1	58.0003	48.2489	157.312	58.0003	48.2489	157.312	157.312	LMDVGLIAIR	LMDVGLIAIR	LMDVGLIAIR2	2	0.00342969	0.101197	0.365871	0.0238095	0.0160514	0.042654	0.0184564	0	1	58.0003	48.2489	59.3736	1501.75	0.944503	7.97254	7.93718	8.02555	73.8321	7.98029	73.696	Stress-induced-phosphoprotein 1	0.00813856	0.00167785	0.612253	1467.01	1.86525	0.222306	1.07525	0.916322	0	-10000000	58.0003;93.0008;209.002;0;127.001;0;98.0006;0;344.002;112.001;245.002;241.002;	58.0003;0;35.5446;0;0;0;0;0;0;26.6752;140.099;107.451;	0.944503;0.548249;0.213717;0;0.585101;0;0.0160087;0;-0.874387;0.569301;0.452938;0.360654;	12120	0.924545	0.920455	0.924366	0.920628
D:\test_move_folder\2022054_T3_Evosep_C1_E1_PRID_31_QID_17_a24-12h_Plate4_10_7208.d	2022054_T3_Evosep_C1_E1_PRID_31_QID_17_a24-12h_Plate4_10_7208	Q60864	Q60864	STIP1_MOUSE	Stip1	1295.12	1130.37	899.416	1295.12	1130.37	899.416	899.416	LMDVGLIAIR	LMDVGLIAIR	LMDVGLIAIR2	2	0.00129066	0.043372	0.365871	0.00258398	0.0018622	0.042654	0.00194175	0	1	190.647	157.171	176.149	969.236	0.723739	7.9881	7.91741	8.04113	73.8321	7.98966	73.7777	Stress-induced-phosphoprotein 1	0.00813856	0.00167785	0.269117	1049.01	1.77127	0.257749	1.13843	0.962507	0.527085	0.0994523	129.001;161.001;332.002;0;416.002;0;0;80.0007;225.001;362.002;295.002;447.003;	129.001;61.6457;197.248;0;75.0179;0;0;27.7749;0;0;0;0;	0.816286;0.530074;0.590374;0;0.305347;0;0;0.635984;-0.183748;0.238041;-0.0248563;0.098149;	12147	0.925455	0.920455	0.924507	0.920893
D:\test_move_folder\2022054_T3_Evosep_C1_E1_PRID_31_QID_17_b26-6h_Plate3_21_7184.d	2022054_T3_Evosep_C1_E1_PRID_31_QID_17_b26-6h_Plate3_21_7184	Q60864	Q60864	STIP1_MOUSE	Stip1	2043.99	1329.46	1160.28	2043.99	1329.46	1160.28	1160.28	LMDVGLIAIR	LMDVGLIAIR	LMDVGLIAIR2	2	0.00316527	0.0762184	0.365871	0.00434783	0.00392157	0.042654	0.0040404	0	1	362.592	265.926	323.821	1595.93	0.82913	7.9892	7.93616	8.02452	73.8321	7.98472	73.9501	Stress-induced-phosphoprotein 1	0.00813856	0.00167785	0.785472	1787.01	2.31758	0.207753	0.0166781	0.93624	0.485992	0.0647466	119.001;125.001;51.0003;204.002;315.002;0;85.0007;182.001;51.0003;138.001;71.0006;218.002;	54.7435;103.847;0;204.002;41.8913;0;33.1665;0;0;112.216;0;21.7457;	0.750067;0.815304;-0.450259;0.857384;-0.249549;0;0.771399;-0.279472;-0.450259;0.808864;-0.367491;0.0303393;	12147	0.925	0.920455	0.924364	0.921159
D:\test_move_folder\2022054_T3_Evosep_C1_E1_PRID_31_QID_17_b39-72h_Plate3_25_7188.d	2022054_T3_Evosep_C1_E1_PRID_31_QID_17_b39-72h_Plate3_25_7188	Q60864	Q60864	STIP1_MOUSE	Stip1	967.322	824.168	624.187	967.322	824.168	624.187	624.187	LMDVGLIAIR	LMDVGLIAIR	LMDVGLIAIR2	2	0.00106496	0.0631126	0.365871	0.0122699	0.00956938	0.042654	0.0116473	0	1	112.251	94.215	111.852	1901.23	0.439775	7.9861	7.95075	8.02145	73.8321	7.98704	73.8516	Stress-induced-phosphoprotein 1	0.00813856	0.00167785	0.757473	1908.01	2.57774	0.453887	0	0.946133	0.59877	0.101286	175.001;126.001;276.002;50.0003;158.001;68.0007;197.002;44.0003;118.001;302.002;84.0007;202.001;	37.5002;24.7502;0;50.0003;12.9376;51.0005;129.126;33.0002;15.7501;32.0627;0;0;	0.0693678;0.269668;-0.104325;0.801784;0.175339;0.801784;0.809801;0.801784;-0.13118;0.144994;-0.486752;0.173157;	12147	0.935	0.920455	0.924429	0.928482
D:\test_move_folder\2022054_T3_Evosep_C1_E1_PRID_31_QID_17_D15-w5_Plate3_35_7197.d	2022054_T3_Evosep_C1_E1_PRID_31_QID_17_D15-w5_Plate3_35_7197	Q60864	Q60864	STIP1_MOUSE	Stip1	654.53	543.166	515.412	654.53	543.166	515.412	515.412	LMDVGLIAIR	LMDVGLIAIR	LMDVGLIAIR2	2	0.00519886	0.092454	0.365871	0.00907029	0.00706714	0.042654	0.00738007	0	1	165.227	135.639	148.27	1959.88	0.701869	7.96825	7.89757	8.03897	73.8321	7.97691	73.6501	Stress-induced-phosphoprotein 1	0.00813856	0.00167785	0.859712	2184.01	1.67905	0.389637	0.605363	0.923156	0	-10000000	130.001;153.001;337.003;0;163.001;64.0006;0;32.0003;129.001;371.003;61.0003;120.001;	130.001;35.226;19.2945;0;14.105;0;0;0;0;0;0;0;	0.71461;0.654851;0.375427;0;-0.0881719;-0.184115;0;0.267804;-0.328254;-0.135039;-0.334755;-0.298547;	12120	0.925	0.920455	0.924016	0.920783
D:\test_move_folder\2022054_T3_Evosep_C1_E1_PRID_31_QID_17_D4-w5_Plate4_33_7230.d	2022054_T3_Evosep_C1_E1_PRID_31_QID_17_D4-w5_Plate4_33_7230	Q60864	Q60864	STIP1_MOUSE	Stip1	664.199	608.777	390.797	664.199	608.777	390.797	390.797	LMDVGLIAIR	LMDVGLIAIR	LMDVGLIAIR2	2	0.00403836	0.125132	0.365871	0.00498753	0.00395257	0.042654	0.00407332	0	1	43.0628	41.1717	45.4492	1919.82	0.768108	8.00273	7.96736	8.03815	73.8321	7.99952	73.8987	Stress-induced-phosphoprotein 1	0.00813856	0.00167785	0.530911	1819.01	1.66491	0.585288	0	0.898816	1.08203	0.168175	56.0003;127.001;64.0005;29.0002;55.0003;0;0;0;84.0006;369.003;164.001;217.001;	14.0626;0;19.1252;29.0002;9.37506;0;0;0;0;0;16.8751;0;	0.69866;0.133631;0.795275;0.801784;0.118217;0;0;0;0.133631;-0.455188;0.0760707;0.133631;	12174	0.925	0.920455	0.925634	0.919679
D:\test_move_folder\2022054_T3_Evosep_C1_E1_PRID_31_QID_17_b15-6h_Plate4_21_7219.d	2022054_T3_Evosep_C1_E1_PRID_31_QID_17_b15-6h_Plate4_21_7219	Q60864	Q60864	STIP1_MOUSE	Stip1	5444.97	5729.53	5259.92	5444.97	5729.53	5259.92	5259.92	LMDVGLIAIR	LMDVGLIAIR	LMDVGLIAIR2	2	0.000530786	0.000368353	0.365871	0.00785855	0.00791139	0.042654	0.00821018	0	1	1300.59	1280.14	1359.48	2445.96	0.898786	7.98836	7.93535	8.04139	73.8321	7.99432	73.7507	Stress-induced-phosphoprotein 1	0.00813856	0.00167785	0.771843	2340.02	3.73122	0.54291	1.02901	0.999672	1.27635	0.0526408	405.003;644.005;483.003;318.003;175.001;135.001;380.003;247.002;165.001;267.002;105.001;329.002;	345.713;644.005;327.639;310.876;49.9863;127.299;75.5305;0;33.937;28.9928;0;0;	0.809186;0.951556;0.572993;0.889108;0.558768;0.867255;0.526931;0.162062;0.515628;0.0623993;-0.53657;-0.11528;	12147	0.925455	0.920455	0.923694	0.921937
D:\test_move_folder\2022054_T3_Evosep_C1_E1_PRID_31_QID_17_a3-12h_Plate4_23_7221.d	2022054_T3_Evosep_C1_E1_PRID_31_QID_17_a3-12h_Plate4_23_7221	Q60864	Q60864	STIP1_MOUSE	Stip1	1215.92	990.447	814.181	1215.92	990.447	814.181	814.181	LMDVGLIAIR	LMDVGLIAIR	LMDVGLIAIR2	2	0.00922592	0.306102	0.365871	0.00915332	0.00720721	0.042654	0.00756144	0	1	270.607	216.835	253.724	2070.26	0.735083	7.98538	7.91467	8.0207	73.8321	7.98257	73.916	Stress-induced-phosphoprotein 1	0.00813856	0.00167785	0.937299	2208.02	1.90255	0.341298	0.94649	0.782396	1.61602	0.145414	168.001;262.002;90.0008;0;210.002;0;0;24.0002;325.002;375.002;64.0005;251.002;	8.60549;262.002;77.5632;0;0;0;0;0;17.3007;0;0;0;	-0.241617;0.767163;0.855416;0;0.315621;0;0;0.284789;-0.33421;0.203628;0.00345436;-0.0373475;	12147	0.925	0.920455	0.925254	0.919083
D:\test_move_folder\2022053_T3_Evosep_C1_E1_PRID_31_QID_17_d35-w1_Plate1_11_7085.d	2022053_T3_Evosep_C1_E1_PRID_31_QID_17_d35-w1_Plate1_11_7085	Q9CQF9	Q9CQF9;D3Z275;F7CIP8	PCYOX_MOUSE	Pcyox1	1883.7	1271.5	1532.17	1883.7	1271.5	1532.17	1532.17	LMHAIGGDDYVR	LMHAIGGDDYVR	LMHAIGGDDYVR2	2	0.000914634	0.0161854	0.00163079	0.00347222	0.00280112	0.00208768	0.00289017	0	1	343.212	242.829	294.938	2707.83	0.702282	4.11317	4.06015	4.23691	12.9468	4.09967	13.2676	Prenylcysteine oxidase	0.000846262	0.00167785	0.8522	3151.03	2.56269	0.509417	0.591825	0.9855	1.08982	0.717675	805.008;1161.01;655.005;355.003;167.001;515.005;514.004;2265.02;3902.03;648.006;345.003;519.006;	343.212;246.308;655.005;226.86;0;0;413.419;322.817;436.063;157.019;0;0;	0.702282;0.294054;0.940936;0.695971;0.10775;0.462153;0.802974;-0.328365;-0.16759;-0.0999197;0.0395062;0.088134;	6247	1.01	1.02091	1.02052	1.00939
D:\test_move_folder\2022053_T3_Evosep_C1_E1_PRID_31_QID_17_d36-w1_1_Plate1_10_7084.d	2022053_T3_Evosep_C1_E1_PRID_31_QID_17_d36-w1_1_Plate1_10_7084	Q9CQF9	Q9CQF9;D3Z275;F7CIP8	PCYOX_MOUSE	Pcyox1	3074.91	2059.15	1996.42	3074.91	2059.15	1996.42	1996.42	LMHAIGGDDYVR	LMHAIGGDDYVR	LMHAIGGDDYVR2	2	2.30853e-05	2.30853e-05	0.00163079	0.00359712	0.00288184	0.00208768	0.00299401	0	1	1227.6	882.758	1139.5	2159.11	0.88842	4.11168	4.05867	4.16469	12.9468	4.10612	13.0596	Prenylcysteine oxidase	0.000846262	0.00167785	0.92105	2326.02	2.50979	0.661423	1.15033	0.999979	1.19047	0.393706	612.006;1619.02;485.004;334.003;422.005;510.005;264.003;457.004;926.007;211.002;87.0006;411.004;	612.006;562.48;455.479;0;415.306;200.284;71.9935;55.6649;781.47;0;12.3212;36.1071;	0.966047;0.410355;0.952961;0.374934;0.909567;0.607364;0.422227;-0.315746;0.902247;-0.17246;0.0531729;-0.466762;	6247	1.02364	1.02091	1.02033	1.02453
D:\test_move_folder\2022053_T3_Evosep_C1_E1_PRID_31_QID_17_b22-6h_Plate1_1_7075.d	2022053_T3_Evosep_C1_E1_PRID_31_QID_17_b22-6h_Plate1_1_7075	Q9CQF9	Q9CQF9;D3Z275;F7CIP8	PCYOX_MOUSE	Pcyox1	763.693	769.716	1047.84	763.693	769.716	1047.84	1047.84	LMHAIGGDDYVR	LMHAIGGDDYVR	LMHAIGGDDYVR2	2	0.00140805	0.0193506	0.00163079	0.00248139	0.00204918	0.00208768	0.00209644	0	1	562.605	558.853	573.168	2989.11	0.950472	3.94024	3.87908	3.99328	12.9468	3.91842	13.2982	Prenylcysteine oxidase	0.000846262	0.00167785	0.0285186	2934.03	0.874528	0.45593	0.572736	0.982899	1.0428	0.177194	224.002;1091.01;194.002;183.002;342.004;30.0002;380.003;167.002;200.002;154.001;45.0005;332.003;	224.002;169.746;82.301;0;326.824;11.7798;370.481;149.253;65.1282;0;10.5376;110.677;	0.970404;0.237118;0.35776;0.258615;0.945185;0.718121;0.969008;0.804345;0.599181;-0.722262;0.541563;0.440983;	5977	0.997917	1.02091	1.00666	1.01137
D:\test_move_folder\2022053_T3_Evosep_C1_E1_PRID_31_QID_17_b23-6h_Plate1_2_7076.d	2022053_T3_Evosep_C1_E1_PRID_31_QID_17_b23-6h_Plate1_2_7076	Q9CQF9	Q9CQF9;D3Z275;F7CIP8	PCYOX_MOUSE	Pcyox1	2211.08	1593.23	1308.99	2211.08	1593.23	1308.99	1308.99	LMHAIGGDDYVR	LMHAIGGDDYVR	LMHAIGGDDYVR2	2	9.62595e-05	9.62595e-05	0.00163079	0.00260417	0.00212314	0.00208768	0.00217391	0	1	557.509	448.433	514.055	2836.27	0.812105	4.1107	4.02232	4.16374	12.9468	4.11452	12.918	Prenylcysteine oxidase	0.000846262	0.00167785	0.305775	3076.02	2.64246	0.702884	1.14446	0.999914	0.833011	0.352186	524.005;1828.01;383.003;457.003;378.003;191.002;490.004;706.007;785.006;317.003;73.0006;708.008;	131.293;1607.89;383.003;204.332;360.921;65.2947;418.12;0;0;96.045;0;231.906;	0.689102;0.842566;0.938865;0.703739;0.881789;0.674254;0.809639;-0.00798756;0.0257325;0.562234;0.11875;0.569169;	6247	0.999545	1.02091	1.00674	1.01379
D:\test_move_folder\2022053_T3_Evosep_C1_E1_PRID_31_QID_17_b11- 6h_Plate1_3_7077.d	2022053_T3_Evosep_C1_E1_PRID_31_QID_17_b11- 6h_Plate1_3_7077	Q9CQF9	Q9CQF9;D3Z275;F7CIP8	PCYOX_MOUSE	Pcyox1	2041.66	1489.73	1874.55	2041.66	1489.73	1874.55	1874.55	LMHAIGGDDYVR	LMHAIGGDDYVR	LMHAIGGDDYVR2	2	0.000312695	0.000531424	0.00163079	0.0026178	0.0021692	0.00208768	0.00223214	0	1	1307.61	1089.81	1222.3	2166.78	0.844809	4.12636	4.07334	4.17937	12.9468	4.11817	13.1102	Prenylcysteine oxidase	0.000846262	0.00167785	0.766227	2318.02	3.96988	0.613248	1.64696	0.999524	0.397729	0.421872	537.004;2509.02;530.005;222.002;225.002;704.005;336.004;38.0003;418.003;461.004;23.0002;567.005;	537.004;2384.02;506.775;138.937;203.643;566.966;93.3931;0;0;322.721;0;0;	0.876189;0.950235;0.925353;0.763218;0.857607;0.810491;0.705124;-0.194848;-0.507075;0.827537;-0.29193;-0.335341;	6274	1	1.02091	1.00717	1.01462
D:\test_move_folder\2022053_T3_Evosep_C1_E1_PRID_31_QID_17_ a13- 12h_Plate1_4_7078.d	2022053_T3_Evosep_C1_E1_PRID_31_QID_17_ a13- 12h_Plate1_4_7078	Q9CQF9	Q9CQF9;D3Z275;F7CIP8	PCYOX_MOUSE	Pcyox1	2351.03	1829.42	1612.54	2351.03	1829.42	1612.54	1612.54	LMHAIGGDDYVR	LMHAIGGDDYVR	LMHAIGGDDYVR2	2	0.000220444	0.000220444	0.00163079	0.00346021	0.00257732	0.00208768	0.00265252	0	1	1310.42	1162.78	1368.47	2618.08	0.838482	4.1288	4.07578	4.18184	12.9468	4.12779	13.0177	Prenylcysteine oxidase	0.000846262	0.00167785	0.910502	2507.02	3.14191	0.521578	1.54188	0.999802	0.784204	0.593753	1156.01;3489.03;364.003;637.005;235.002;176.001;1082.01;405.004;271.002;237.002;85.0007;598.005;	1024.86;2462.7;104.761;450.027;109.564;176.001;509.687;84.7909;0;63.5337;0;154.911;	0.832567;0.82658;0.436493;0.818529;0.784637;0.90645;0.762029;0.373887;-0.506231;0.564548;-0.591251;-0.0269316;	6274	1	1.02091	1.00729	1.01526
D:\test_move_folder\2022053_T3_Evosep_C1_E1_PRID_31_QID_17_a85-12h_Plate1_5_7079.d	2022053_T3_Evosep_C1_E1_PRID_31_QID_17_a85-12h_Plate1_5_7079	Q9CQF9	Q9CQF9;D3Z275;F7CIP8	PCYOX_MOUSE	Pcyox1	2416.35	2153.56	1760.74	2416.35	2153.56	1760.74	1760.74	LMHAIGGDDYVR	LMHAIGGDDYVR	LMHAIGGDDYVR2	2	9.59905e-05	9.59905e-05	0.00163079	0.00361011	0.0027027	0.00208768	0.00280112	0	1	1067.5	833.095	1011.61	2974.67	0.765607	4.11138	4.05836	4.18208	12.9468	4.10765	13.0633	Prenylcysteine oxidase	0.000846262	0.00167785	0.928959	3139.03	2.86355	0.531558	0.640021	0.999914	0.683576	0.519625	665.007;2046.02;605.005;632.005;606.005;414.004;2511.02;933.008;802.005;329.003;11.0001;529.005;	288.15;583.102;548.921;265.044;606.005;173.345;1954.47;242.078;0;0;4.1759;0;	0.757917;0.571392;0.924341;0.571339;0.81433;0.608058;0.817401;-0.0552763;-0.452706;-0.483783;0.741409;-0.0657434;	6247	1.01	1.02091	1.0175	1.01428
D:\test_move_folder\2022053_T3_Evosep_C1_E1_PRID_31_QID_17_a81-12h_Plate1_6_7080.d	2022053_T3_Evosep_C1_E1_PRID_31_QID_17_a81-12h_Plate1_6_7080	Q9CQF9	Q9CQF9;D3Z275;F7CIP8	PCYOX_MOUSE	Pcyox1	3196.4	2249.83	1901.58	3196.4	2249.83	1901.58	1901.58	LMHAIGGDDYVR	LMHAIGGDDYVR	LMHAIGGDDYVR2	2	0.000296912	0.00035134	0.00163079	0.00318471	0.00240385	0.00208768	0.00246305	0	1	1375.45	1070.09	1385.71	1511.2	0.897988	4.14803	4.07733	4.18337	12.9468	4.1387	13.2808	Prenylcysteine oxidase	0.000846262	0.00167785	0.575857	1500.01	2.39555	0.554475	1.20411	0.999686	1.47973	0.530527	860.007;2013.02;248.002;405.004;248.002;544.004;1946.02;520.005;1131.01;138.001;155.001;371.003;	860.007;457.248;76.8985;129.935;243.862;271.581;772.519;108.417;165.646;21.2153;137.96;152.21;	0.931121;0.659943;0.691094;0.696141;0.904685;0.787055;0.611342;-0.552629;-0.0634263;0.29671;0.885911;0.686789;	6301	1.00909	1.02091	1.01656	1.01351
D:\test_move_folder\2022053_T3_Evosep_C1_E1_PRID_31_QID_17_a85-24h_Plate1_7_7081.d	2022053_T3_Evosep_C1_E1_PRID_31_QID_17_a85-24h_Plate1_7_7081	Q9CQF9	Q9CQF9;D3Z275;F7CIP8	PCYOX_MOUSE	Pcyox1	2797.37	2048.94	1691.95	2797.37	2048.94	1691.95	1691.95	LMHAIGGDDYVR	LMHAIGGDDYVR	LMHAIGGDDYVR2	2	0.000602954	0.00486167	0.00163079	0.00234192	0.00177305	0.00208768	0.00184502	0	1	584.359	446.753	567.854	2145.65	0.821202	4.13014	4.07712	4.18317	12.9468	4.12707	13.1514	Prenylcysteine oxidase	0.000846262	0.00167785	0.430864	2208.02	2.37875	0.611281	1.57165	0.995686	0.725299	0.360302	309.002;1259.01;37.0004;401.004;373.003;314.002;1764.01;332.003;840.006;180.002;376.003;447.004;	115.588;0;0;179.618;373.003;95.7682;419.229;61.7544;24.6295;67.0006;164.484;154.153;	0.620785;0.333227;0.468754;0.67625;0.949487;0.563449;0.35048;0.166646;-0.616979;-0.0571803;0.690211;-0.0611212;	6274	1.02455	1.02091	1.01702	1.0287
D:\test_move_folder\2022053_T3_Evosep_C1_E1_PRID_31_QID_17_a17- 24h_Plate1_8_7082.d	2022053_T3_Evosep_C1_E1_PRID_31_QID_17_a17- 24h_Plate1_8_7082	Q9CQF9	Q9CQF9;D3Z275;F7CIP8	PCYOX_MOUSE	Pcyox1	2269.7	1807.94	1251.76	2269.7	1807.94	1251.76	1251.76	LMHAIGGDDYVR	LMHAIGGDDYVR	LMHAIGGDDYVR2	2	0.000328084	0.000514394	0.00163079	0.00310559	0.0025	0.00208768	0.00259067	0	1	249.378	182.924	238.126	1829.57	0.735241	4.09621	4.02552	4.14925	12.9468	4.09624	13.0293	Prenylcysteine oxidase	0.000846262	0.00167785	0.745309	1916.02	2.04896	0.642252	1.20599	0.999537	1.25746	0.236308	229.002;776.007;564.007;273.002;346.003;170.001;1090.01;659.006;1234.01;317.003;392.003;698.006;	107.563;79.3988;564.007;140.96;141.815;0;286.106;415.592;841.17;59.1768;90.0065;289.745;	0.741289;0.383692;0.977141;0.681722;0.730653;0.156226;0.553891;0.488452;0.701235;0.393105;0.360631;0.0700372;	6220	1.0125	1.02091	1.01778	1.01629
D:\test_move_folder\2022053_T3_Evosep_C1_E1_PRID_31_QID_17_a13- 24h_Plate1_9_7083.d	2022053_T3_Evosep_C1_E1_PRID_31_QID_17_a13- 24h_Plate1_9_7083	Q9CQF9	Q9CQF9;D3Z275;F7CIP8	PCYOX_MOUSE	Pcyox1	3904.67	2916.75	1341.14	3904.67	2916.75	1341.14	1341.14	LMHAIGGDDYVR	LMHAIGGDDYVR	LMHAIGGDDYVR2	2	0.000283366	0.000781012	0.00163079	0.00289017	0.00230415	0.00208768	0.00238095	0	1	954.508	671.84	889.153	2307.42	0.884699	4.0953	4.05988	4.2013	12.9468	4.10069	12.9409	Prenylcysteine oxidase	0.000846262	0.00167785	0.695876	2477.02	2.96447	0.577425	0.574126	0.999307	0.432373	0.349354	1032.01;2317.02;837.008;438.004;96.0008;147.001;1723.01;770.007;1354.01;13.0001;368.004;278.002;	916.285;2027.32;837.008;395.548;0;38.2231;239.574;0;0;0;174.535;155.251;	0.898433;0.842776;0.939785;0.909415;-0.353277;0.555475;0.446763;-0.314655;-0.45208;0.0891465;0.785765;0.563007;	6220	1.01955	1.02091	1.0198	1.02231
D:\test_move_folder\2022053_T3_Evosep_C1_E1_PRID_31_QID_17_d19-w1_Plate2_10_7127.d	2022053_T3_Evosep_C1_E1_PRID_31_QID_17_d19-w1_Plate2_10_7127	Q9CQF9	Q9CQF9;D3Z275;F7CIP8	PCYOX_MOUSE	Pcyox1	1619.04	1288.92	1460.41	1619.04	1288.92	1460.41	1460.41	LMHAIGGDDYVR	LMHAIGGDDYVR	LMHAIGGDDYVR2	2	1.31173e-05	1.31173e-05	0.00163079	0.00248756	0.0022831	0.00208768	0.00235294	0	1	911.842	775.158	887.868	2417.74	0.889953	4.1092	4.07382	4.16222	12.9468	4.11705	12.8414	Prenylcysteine oxidase	0.000846262	0.00167785	0.647736	2483.03	3.63309	0.817806	1.84226	0.999988	0.942167	0.672749	432.004;1664.01;697.006;262.002;361.003;434.003;81.0008;588.004;1124.01;195.002;115.001;749.005;	151.651;595.759;623.081;62.6558;326.188;434.003;18.4243;129.003;0;51.4241;106.083;622.737;	0.71589;0.380156;0.900565;0.508707;0.900227;0.943054;0.46619;-0.24679;-0.681274;0.517244;0.890597;0.916412;	6220	1.02	1.02091	1.02174	1.01904
D:\test_move_folder\2022053_T3_Evosep_C1_E1_PRID_31_QID_17_d36-w1_2_Plate2_11_7128.d	2022053_T3_Evosep_C1_E1_PRID_31_QID_17_d36-w1_2_Plate2_11_7128	Q9CQF9	Q9CQF9;D3Z275;F7CIP8	PCYOX_MOUSE	Pcyox1	1389.79	972.514	1388.44	1389.79	972.514	1388.44	1388.44	LMHAIGGDDYVR	LMHAIGGDDYVR	LMHAIGGDDYVR2	2	1.24849e-06	1.24849e-06	0.00163079	0.0031746	0.0025641	0.00208768	0.00266667	0	1	1352.01	900.617	1094.36	1857.66	0.850937	4.10548	4.05245	4.1585	12.9468	4.10351	13.0226	Prenylcysteine oxidase	0.000846262	0.00167785	0.804668	2295.02	3.38796	0.725424	1.55999	0.999999	0.829229	0.344868	771.006;1052.01;561.005;875.007;365.003;599.007;60.0004;294.002;1697.02;238.002;68.0005;739.005;	771.006;444.684;296.885;875.007;320.883;260.119;0;14.9241;1407.56;0;0;229.283;	0.950991;0.723059;0.79006;0.944472;0.845672;0.560869;-0.290187;-0.279282;0.882123;-0.0953426;0.365782;0.55129;	6220	1.02292	1.02091	1.02289	1.02185
D:\test_move_folder\2022053_T3_Evosep_C1_E1_PRID_31_QID_17_a7-24h_Plate1_13_7087.d	2022053_T3_Evosep_C1_E1_PRID_31_QID_17_a7-24h_Plate1_13_7087	Q9CQF9	Q9CQF9;D3Z275;F7CIP8	PCYOX_MOUSE	Pcyox1	1321.36	1186.21	1330.94	1321.36	1186.21	1330.94	1330.94	LMHAIGGDDYVR	LMHAIGGDDYVR	LMHAIGGDDYVR2	2	0.000320205	0.00449405	0.00163079	0.00319489	0.00243902	0.00208768	0.00250627	0	1	686.416	576.74	630.812	2312.21	0.718608	4.11382	4.04311	4.18459	12.9468	4.10566	13.1141	Prenylcysteine oxidase	0.000846262	0.00167785	0.628505	2516.02	3.14292	0.597849	1.29266	0.995969	0.764313	0.255141	496.005;2434.02;679.007;296.003;230.002;383.003;877.009;1057.01;1279.01;401.004;96.001;614.005;	450.712;889.799;679.007;102.182;20.8362;214.869;270.346;0;0;71.3359;0;181.87;	0.887638;0.76224;0.926312;0.492783;0.0105855;0.432706;0.437694;-0.435389;0.139094;0.622285;-0.365322;0.413193;	6247	1.01545	1.02091	1.02059	1.016
D:\test_move_folder\2022053_T3_Evosep_C1_E1_PRID_31_QID_17_b5- 72h_Plate1_15_7089.d	2022053_T3_Evosep_C1_E1_PRID_31_QID_17_b5- 72h_Plate1_15_7089	Q9CQF9	Q9CQF9;D3Z275;F7CIP8	PCYOX_MOUSE	Pcyox1	3009.07	2508.85	1873.22	3009.07	2508.85	1873.22	1873.22	LMHAIGGDDYVR	LMHAIGGDDYVR	LMHAIGGDDYVR2	2	0.000285959	0.000466831	0.00163079	0.00238663	0.0018797	0.00208768	0.00196078	0	1	1482.47	1048.62	1374.08	1967.8	0.890449	4.0951	4.04208	4.14813	12.9468	4.09988	13.0664	Prenylcysteine oxidase	0.000846262	0.00167785	0.252737	2123.02	3.05886	0.663502	1.62721	0.99958	0.706385	0.283864	548.006;1304.01;337.003;238.002;761.007;559.004;718.006;302.002;1324.01;80.0009;155.001;353.003;	548.006;242.205;337.003;81.7199;422.458;512.004;51.4118;61.8431;505.672;27.283;100.944;57.8467;	0.966252;0.209703;0.935078;0.318508;0.768084;0.910278;0.269167;0.142803;0.262076;0.664154;0.540482;0.134394;	6220	1.02455	1.02091	1.02	1.02674
D:\test_move_folder\2022053_T3_Evosep_C1_E1_PRID_31_QID_17_b16-72h_Plate1_16_7090.d	2022053_T3_Evosep_C1_E1_PRID_31_QID_17_b16-72h_Plate1_16_7090	Q9CQF9	Q9CQF9;D3Z275;F7CIP8	PCYOX_MOUSE	Pcyox1	3192.45	2243.74	2071	3192.45	2243.74	2071	2071	LMHAIGGDDYVR	LMHAIGGDDYVR	LMHAIGGDDYVR2	2	0.000315856	0.00325755	0.00163079	0.0027933	0.00226244	0.00208768	0.00234742	0	1	865.829	631.945	815.381	1978.6	0.846106	4.09439	4.04139	4.16509	12.9468	4.09803	12.9226	Prenylcysteine oxidase	0.000846262	0.00167785	0	2101.02	1.48531	0.471934	1.85668	0.997043	0.651988	0.388697	823.007;2641.02;248.002;589.006;148.001;292.003;389.004;869.007;1919.02;203.002;154.001;182.001;	436.344;1467.51;230.002;277.534;137.482;292.003;0;283.228;284.929;121.11;27.6407;0;	0.760913;0.65253;0.944034;0.686168;0.825177;0.983266;0.226671;0.27523;-0.408039;0.777023;0.154045;-0.226725;	6220	1.02833	1.02091	1.02056	1.02826
D:\test_move_folder\2022053_T3_Evosep_C1_E1_PRID_31_QID_17_b30-72h_Plate1_17_7091.d	2022053_T3_Evosep_C1_E1_PRID_31_QID_17_b30-72h_Plate1_17_7091	Q9CQF9	Q9CQF9;D3Z275;F7CIP8	PCYOX_MOUSE	Pcyox1	2062.99	1391.16	1259.98	2062.99	1391.16	1259.98	1259.98	LMHAIGGDDYVR	LMHAIGGDDYVR	LMHAIGGDDYVR2	2	0.000275786	0.00111647	0.00163079	0.00289855	0.00196464	0.00208768	0.00205339	0	1	667.579	436.322	594.041	1116.76	0.852024	4.1307	4.07766	4.16605	12.9468	4.12069	13.2799	Prenylcysteine oxidase	0.000846262	0.00167785	0.736366	1255.01	2.74451	0.573746	0.875929	0.998998	1.15815	0.391505	567.005;1710.02;416.004;233.002;70.0006;176.002;741.006;229.002;623.006;46.0005;144.001;187.002;	483.106;273.941;0;203.231;8.47103;176.002;729.506;113.96;335.017;0;0;0;	0.84139;0.513475;0.450921;0.873486;-0.093413;0.926717;0.961945;0.255124;0.639007;-0.389178;-0.00719338;0.155749;	6274	1.01591	1.02091	1.01949	1.01828
D:\test_move_folder\2022053_T3_Evosep_C1_E1_PRID_31_QID_17_b6-72h_Plate1_18_7092.d	2022053_T3_Evosep_C1_E1_PRID_31_QID_17_b6-72h_Plate1_18_7092	Q9CQF9	Q9CQF9;D3Z275;F7CIP8	PCYOX_MOUSE	Pcyox1	1449.58	1024.07	1772.87	1449.58	1024.07	1772.87	1772.87	LMHAIGGDDYVR	LMHAIGGDDYVR	LMHAIGGDDYVR2	2	0.00185529	0.0318235	0.00163079	0.00284091	0.0022831	0.00208768	0.00236407	0	1	881.794	679.309	881.977	2425.53	0.885579	4.09517	4.02445	4.14817	12.9468	4.08817	13.2313	Prenylcysteine oxidase	0.000846262	0.00167785	0	2425.02	1.5384	0.478153	1.09923	0.972195	0.991593	0.353468	588.006;535.005;290.003;198.002;359.003;305.003;711.007;653.005;1595.01;161.002;27.0002;71.0008;	522.791;136.086;66.9511;0;359.003;0;590.949;0;672.065;10.1782;10.3831;27.3039;	0.869175;0.481187;0.30716;-0.0834295;0.909468;0.41319;0.843325;-0.170764;0.214671;-0.0649049;0.708466;0.708466;	6220	1.01682	1.02091	1.02027	1.01898
D:\test_move_folder\2022053_T3_Evosep_C1_E1_PRID_31_QID_17_c6-w1_Plate1_19_7093.d	2022053_T3_Evosep_C1_E1_PRID_31_QID_17_c6-w1_Plate1_19_7093	Q9CQF9	Q9CQF9;D3Z275;F7CIP8	PCYOX_MOUSE	Pcyox1	1685.25	1467.56	1594.16	1685.25	1467.56	1594.16	1594.16	LMHAIGGDDYVR	LMHAIGGDDYVR	LMHAIGGDDYVR2	2	0.000146219	0.000146219	0.00163079	0.00383142	0.00308642	0.00208768	0.00318471	0	1	884.183	645.924	737.733	1521.9	0.907873	4.09601	4.04299	4.14904	12.9468	4.09723	13.0009	Prenylcysteine oxidase	0.000846262	0.00167785	0.757267	1824.02	3.14362	0.526679	0.833529	0.999869	0.874348	0.367065	612.006;2340.02;397.003;342.003;325.003;528.004;482.004;600.006;1502.01;356.003;155.002;210.002;	612.006;697.296;180.064;150.929;0;272.177;0;148.187;778.631;299.132;61.7521;98.5416;	0.972251;0.511795;0.69537;0.713829;-0.33381;0.763115;0.0468447;0.248045;0.530603;0.852578;0.626284;0.702556;	6220	1.01542	1.02091	1.02179	1.01603
D:\test_move_folder\2022053_T3_Evosep_C1_E1_PRID_31_QID_17_c1- w1_Plate1_20_7094.d	2022053_T3_Evosep_C1_E1_PRID_31_QID_17_c1- w1_Plate1_20_7094	Q9CQF9	Q9CQF9;D3Z275;F7CIP8	PCYOX_MOUSE	Pcyox1	1222.03	997.081	1340.88	1222.03	997.081	1340.88	1340.88	LMHAIGGDDYVR	LMHAIGGDDYVR	LMHAIGGDDYVR2	2	9.26771e-06	9.26771e-06	0.00163079	0.00269542	0.00217865	0.00208768	0.00224719	0	1	1222.03	997.081	1056.4	2592.56	0.840736	4.09658	4.04358	4.13199	12.9468	4.09678	12.9762	Prenylcysteine oxidase	0.000846262	0.00167785	0.315818	2999.03	3.1084	0.682714	1.32146	0.999992	0.838126	0.272286	817.008;3255.02;787.008;332.003;482.004;195.002;88.0009;322.003;1514.01;184.002;115.001;519.005;	746.309;1704.55;787.008;286.73;411.962;63.7606;0;0;0;75.1661;107.26;0;	0.861632;0.719081;0.878119;0.858114;0.829172;0.670869;0.264536;-0.249564;-0.608614;0.0823184;0.887391;0.107477;	6220	1.025	1.02091	1.02194	1.02385
D:\test_move_folder\2022053_T3_Evosep_C1_E1_PRID_31_QID_17_a12-12h_Plate1_21_7095.d	2022053_T3_Evosep_C1_E1_PRID_31_QID_17_a12-12h_Plate1_21_7095	Q9CQF9	Q9CQF9;D3Z275;F7CIP8	PCYOX_MOUSE	Pcyox1	1925.54	1626.18	1462.25	1925.54	1626.18	1462.25	1462.25	LMHAIGGDDYVR	LMHAIGGDDYVR	LMHAIGGDDYVR2	2	0.000996347	0.00375258	0.00163079	0.00460829	0.00346021	0.00208768	0.00353357	0	1	485.963	383.597	457.215	2255.22	0.809216	4.12926	4.04082	4.16456	12.9468	4.12137	13.1921	Prenylcysteine oxidase	0.000846262	0.00167785	0.777675	2397.02	3.1953	0.451036	1.20646	0.996683	0.818523	0.464174	447.004;1538.01;247.002;424.004;394.004;213.002;1079.01;309.003;756.006;148.001;222.002;260.002;	124.693;540.316;247.002;163.116;361.27;0;448.762;0;0;29.4267;0;0;	0.594929;0.657543;0.856757;0.623608;0.883178;-0.352682;0.717957;-0.248703;-0.124571;0.388485;0.40655;0.180178;	6274	1.01591	1.02091	1.02044	1.01666
D:\test_move_folder\2022053_T3_Evosep_C1_E1_PRID_31_QID_17_a83- 12h_Plate1_23_7097.d	2022053_T3_Evosep_C1_E1_PRID_31_QID_17_a83- 12h_Plate1_23_7097	Q9CQF9	Q9CQF9;D3Z275;F7CIP8	PCYOX_MOUSE	Pcyox1	1173.69	1034.81	1601	1173.69	1034.81	1601	1601	LMHAIGGDDYVR	LMHAIGGDDYVR	LMHAIGGDDYVR2	2	5.97586e-06	5.97586e-06	0.00163079	0.0030581	0.00235294	0.00208768	0.00242718	0	1	1147.96	959.14	1062.83	2281.31	0.886195	4.16771	4.11469	4.2384	12.9468	4.16279	13	Prenylcysteine oxidase	0.000846262	0.00167785	0.228488	2464.02	3.19627	0.645681	1.27061	0.999995	0.490456	0.287431	905.007;2866.03;633.006;333.003;388.004;425.004;739.008;1211.01;1466.01;215.002;139.002;332.003;	896.412;2519.57;633.006;312.093;119.482;132.061;330.406;504.812;507.496;0;0;311.448;	0.956784;0.862964;0.948055;0.883543;0.583711;0.680717;0.67993;-0.00698785;0.327953;0.130293;0.452674;0.922033;	6328	1.025	1.02091	1.02109	1.02492
D:\test_move_folder\2022053_T3_Evosep_C1_E1_PRID_31_QID_17_a1-12h_Plate1_25_7099.d	2022053_T3_Evosep_C1_E1_PRID_31_QID_17_a1-12h_Plate1_25_7099	Q9CQF9	Q9CQF9;D3Z275;F7CIP8	PCYOX_MOUSE	Pcyox1	1137.09	1036.12	1001.57	1137.09	1036.12	1001.57	1001.57	LMHAIGGDDYVR	LMHAIGGDDYVR	LMHAIGGDDYVR2	2	0.00150421	0.0122065	0.00163079	0.00309598	0.00243309	0.00208768	0.00248756	0	1	1137.09	1036.12	924.118	7255.08	0.796951	4.1304	4.05968	4.21875	12.9468	4.13192	12.8732	Prenylcysteine oxidase	0.000846262	0.00167785	0	8927.08	1.74239	0.675267	0.675716	0.989173	1.28303	0.15411	823.006;1109.01;397.004;180.002;369.003;615.005;305.003;1434.01;937.008;220.002;260.002;200.001;	180.664;200.231;346.087;41.075;341.421;615.005;55.2675;0;0;61.8365;0;14.0399;	0.536222;0.32509;0.830422;0.480812;0.903002;0.814667;0.599679;-0.330254;-0.139723;0.611275;-0.344668;-0.216923;	6274	1.015	1.02091	1.02094	1.01543
D:\test_move_folder\2022053_T3_Evosep_C1_E1_PRID_31_QID_17_a2-12h_Plate1_26_7100.d	2022053_T3_Evosep_C1_E1_PRID_31_QID_17_a2-12h_Plate1_26_7100	Q9CQF9	Q9CQF9;D3Z275;F7CIP8	PCYOX_MOUSE	Pcyox1	1424.74	1234.57	1791.91	1424.74	1234.57	1791.91	1791.91	LMHAIGGDDYVR	LMHAIGGDDYVR	LMHAIGGDDYVR2	2	8.22784e-05	8.22784e-05	0.00163079	0.00286533	0.00219298	0.00208768	0.00225734	0	1	1424.74	1234.57	1313.8	3523.49	0.914545	4.11267	4.04198	4.14802	12.9468	4.10936	13.093	Prenylcysteine oxidase	0.000846262	0.00167785	0.149461	3821.03	2.71745	0.545054	1.27938	0.999926	0.476589	0.144752	703.007;3809.03;270.002;479.005;498.004;380.003;391.004;670.006;1625.01;208.002;56.0004;376.004;	703.007;1672.35;101.964;288.497;345.394;376.341;127.655;258.137;1507.16;190.114;16.7647;123.086;	0.955982;0.751615;0.729121;0.776098;0.756454;0.98223;0.553157;0.176637;0.927345;0.855083;0.605025;0.00931009;	6247	1.02409	1.02091	1.02082	1.0243
D:\test_move_folder\2022053_T3_Evosep_C1_E1_PRID_31_QID_17_a87-12h_Plate1_28_7101.d	2022053_T3_Evosep_C1_E1_PRID_31_QID_17_a87-12h_Plate1_28_7101	Q9CQF9	Q9CQF9;D3Z275;F7CIP8	PCYOX_MOUSE	Pcyox1	1627.96	1353.57	1594.49	1627.96	1353.57	1594.49	1594.49	LMHAIGGDDYVR	LMHAIGGDDYVR	LMHAIGGDDYVR2	2	0.000180725	0.000180725	0.00163079	0.0030581	0.00229885	0.00208768	0.00238095	0	1	1272.52	948.648	1159.65	1544.67	0.822776	4.09694	4.06158	4.14997	12.9468	4.10087	12.9352	Prenylcysteine oxidase	0.000846262	0.00167785	0.767635	1695.02	3.59797	0.520003	1.44271	0.999839	1.42034	0.376179	912.008;3032.03;715.007;617.006;800.009;200.002;1217.01;98.0009;387.003;151.001;0;83.0008;	912.008;1933.11;292.124;467.647;316.025;44.4857;0;0;0;23.4172;0;0;	0.890741;0.757332;0.58568;0.792699;0.690957;0.365862;0.375326;-0.438494;-0.425686;0.302651;0;-0.433595;	6220	1.02455	1.02091	1.02052	1.02494
D:\test_move_folder\2022053_T3_Evosep_C1_E1_PRID_31_QID_17_a1-24h_Plate1_29_7102.d	2022053_T3_Evosep_C1_E1_PRID_31_QID_17_a1-24h_Plate1_29_7102	Q9CQF9	Q9CQF9;D3Z275;F7CIP8	PCYOX_MOUSE	Pcyox1	2759.22	2180.89	1236.66	2759.22	2180.89	1236.66	1236.66	LMHAIGGDDYVR	LMHAIGGDDYVR	LMHAIGGDDYVR2	2	0.000880023	0.0114585	0.00163079	0.00268097	0.0021645	0.00208768	0.00223214	0	1	105.751	86.7604	110.273	586.04	0.572266	4.11266	4.07733	4.14802	12.9468	4.10712	13.1761	Prenylcysteine oxidase	0.000846262	0.00167785	0	562.005	1.96661	0.580741	1.61556	0.98973	0.785621	0.462313	190.001;283.003;164.002;285.003;112.001;229.002;1300.01;436.003;710.007;69.0008;67.0008;146.001;	26.4377;283.003;0;51.0006;27.0002;52.3129;285.189;0;84.0006;0;0;22.1251;	0.367151;0.801784;0.00720117;0.40096;0.674452;0.623185;0.507937;-0.179298;-0.540824;0.133631;0.133631;0.00870391;	6247	1.02	1.02091	1.02039	1.02107
D:\test_move_folder\2022053_T3_Evosep_C1_E1_PRID_31_QID_17_a38-24h_Plate1_30_7103.d	2022053_T3_Evosep_C1_E1_PRID_31_QID_17_a38-24h_Plate1_30_7103	Q9CQF9	Q9CQF9;D3Z275;F7CIP8	PCYOX_MOUSE	Pcyox1	2981.37	2658.64	1661.49	2981.37	2658.64	1661.49	1661.49	LMHAIGGDDYVR	LMHAIGGDDYVR	LMHAIGGDDYVR2	2	0.00090036	0.0050536	0.00163079	0.0026455	0.00214133	0.00208768	0.00221239	0	1	894.771	668.935	850.901	2257.62	0.721238	4.11491	4.07955	4.20337	12.9468	4.1184	13.0123	Prenylcysteine oxidase	0.000846262	0.00167785	0	2374.02	2.51002	0.551797	1.72115	0.995468	0.842955	0.272473	652.005;1386.01;84.0008;397.003;629.006;134.001;2007.02;1112.01;1731.01;214.002;191.002;475.004;	534.713;1386.01;29.6653;234.912;254.613;105.445;367.722;238.853;68.3368;12.1383;26.0094;367.38;	0.827798;0.889922;0.706421;0.752752;0.46057;0.810299;0.244034;-0.289827;-0.470187;-0.0448916;0.0944787;0.812512;	6247	1.01455	1.02091	1.02029	1.01538
D:\test_move_folder\2022053_T3_Evosep_C1_E1_PRID_31_QID_17_a87-24h_Plate1_31_7104.d	2022053_T3_Evosep_C1_E1_PRID_31_QID_17_a87-24h_Plate1_31_7104	Q9CQF9	Q9CQF9;D3Z275;F7CIP8	PCYOX_MOUSE	Pcyox1	2330.77	1749.93	1754.99	2330.77	1749.93	1754.99	1754.99	LMHAIGGDDYVR	LMHAIGGDDYVR	LMHAIGGDDYVR2	2	0.000334448	0.000584201	0.00163079	0.00291545	0.00229358	0.00208768	0.00236967	0	1	712.947	563.134	696.624	1942.5	0.844212	4.12575	4.07272	4.19645	12.9468	4.12968	13.1191	Prenylcysteine oxidase	0.000846262	0.00167785	0.418216	1988.02	1.06832	0.587971	0.340682	0.999467	1.15968	0.639206	408.004;2148.02;562.004;382.003;50.0005;336.003;1064.01;764.008;981.009;160.002;275.002;207.002;	408.004;1925.3;478.105;69.8114;16.5409;288.402;383.193;32.4212;62.1405;154.527;104.186;40.0572;	0.853191;0.928882;0.906522;0.457183;0.64888;0.842713;0.67238;-0.378686;-0.278284;0.955475;0.643039;0.521957;	6247	1.01	1.02091	1.02064	1.01128
D:\test_move_folder\2022053_T3_Evosep_C1_E1_PRID_31_QID_17_a4-24h_Plate1_33_7106.d	2022053_T3_Evosep_C1_E1_PRID_31_QID_17_a4-24h_Plate1_33_7106	Q9CQF9	Q9CQF9;D3Z275;F7CIP8	PCYOX_MOUSE	Pcyox1	1680.74	1258.56	1385.79	1680.74	1258.56	1385.79	1385.79	LMHAIGGDDYVR	LMHAIGGDDYVR	LMHAIGGDDYVR2	2	0.000156499	0.000156499	0.00163079	0.00257069	0.00208333	0.00208768	0.00214133	0	1	340.143	262.054	333.605	3086.54	0.632012	4.12696	4.05628	4.17999	12.9468	4.12889	13.0161	Prenylcysteine oxidase	0.000846262	0.00167785	0.487772	3147.03	3.47371	0.666811	1.40091	0.999858	1.4989	0.367614	585.005;2216.02;525.004;625.005;245.002;373.004;651.005;951.009;1423.01;280.003;65.0008;390.003;	187.369;2216.02;508.557;567.096;0;152.774;233.275;819.666;163.314;37.7443;22.6035;36.5939;	0.605394;0.864412;0.938601;0.856826;0.52349;0.664657;0.485581;0.857398;0.167792;-0.07241;0.693807;-0.385224;	6247	1.01045	1.02091	1.01988	1.01099
D:\test_move_folder\2022053_T3_Evosep_C1_E1_PRID_31_QID_17_a20-24h_Plate1_34_7107.d	2022053_T3_Evosep_C1_E1_PRID_31_QID_17_a20-24h_Plate1_34_7107	Q9CQF9	Q9CQF9;D3Z275;F7CIP8	PCYOX_MOUSE	Pcyox1	3375.7	2992.53	1523.32	3375.7	2992.53	1523.32	1523.32	LMHAIGGDDYVR	LMHAIGGDDYVR	LMHAIGGDDYVR2	2	0.000319591	0.000407411	0.00163079	0.00263852	0.00212314	0.00208768	0.00218818	0	1	863.89	676.084	863.038	2280.77	0.80419	4.12841	4.0754	4.18145	12.9468	4.12272	13.1084	Prenylcysteine oxidase	0.000846262	0.00167785	0.213622	2283.02	2.7194	0.570174	1.39428	0.999632	0.859282	0.216886	562.005;1825.02;442.004;227.003;511.005;256.002;1496.01;438.004;606.006;0;65.0006;362.004;	562.005;571.445;155.741;144.172;212.993;88.8915;513.784;0;0;0;0;141.709;	0.88777;0.593472;0.798459;0.738404;0.662525;0.615208;0.627123;-0.546582;0.242276;0;-0.570809;0.701395;	6247	1.015	1.02091	1.01941	1.01735
D:\test_move_folder\2022053_T3_Evosep_C1_E1_PRID_31_QID_17_b20-72h_Plate1_35_7108.d	2022053_T3_Evosep_C1_E1_PRID_31_QID_17_b20-72h_Plate1_35_7108	Q9CQF9	Q9CQF9;D3Z275;F7CIP8	PCYOX_MOUSE	Pcyox1	1664.64	1257.06	1426.58	1664.64	1257.06	1426.58	1426.58	LMHAIGGDDYVR	LMHAIGGDDYVR	LMHAIGGDDYVR2	2	0.000315051	0.000315051	0.00163079	0.00299401	0.00239234	0.00208768	0.00248139	0	1	1282.59	919.626	1208.9	3072.73	0.795955	4.14508	4.09203	4.21577	12.9468	4.14282	13.0667	Prenylcysteine oxidase	0.000846262	0.00167785	0.745235	3260.03	3.00613	0.541682	0.840464	0.999717	0.627674	0.309826	818.006;2699.03;379.003;298.002;269.002;328.003;783.007;741.006;1218.01;163.001;23.0002;319.003;	818.006;2631.36;0;118.211;143.273;321.312;169.598;47.0879;442.095;56.7377;0;118.449;	0.868581;0.843207;0.407125;0.608611;0.279312;0.841435;0.527884;-0.365548;0.485232;0.591341;0.294351;0.531487;	6274	1.02	1.02091	1.01971	1.02238
D:\test_move_folder\2022053_T3_Evosep_C1_E1_PRID_31_QID_17_D19-w5_Plate1_37_7110.d	2022053_T3_Evosep_C1_E1_PRID_31_QID_17_D19-w5_Plate1_37_7110	Q9CQF9	Q9CQF9;D3Z275;F7CIP8	PCYOX_MOUSE	Pcyox1	1695.55	1466.32	1662.55	1695.55	1466.32	1662.55	1662.55	LMHAIGGDDYVR	LMHAIGGDDYVR	LMHAIGGDDYVR2	2	0.000363372	0.00212533	0.00163079	0.00340136	0.00263852	0.00208768	0.0027027	0	1	1695.55	1466.32	1620.23	2975.7	0.898098	4.12611	4.07312	4.2145	12.9468	4.13211	12.9284	Prenylcysteine oxidase	0.000846262	0.00167785	0.204785	3114.03	2.58144	0.480387	1.58727	0.998104	1.00453	0.368356	991.01;1920.02;551.006;253.002;414.004;597.005;164.002;1006.01;1831.02;293.002;187.001;368.004;	991.01;0;237.84;0;144.721;559.818;55.753;64.3621;282.333;0;28.6538;160.314;	0.968637;0.387827;0.620392;0.243103;0.639832;0.839993;0.697553;-0.479508;-0.152996;-0.537306;0.0532157;0.669067;	6247	1.01917	1.02091	1.02014	1.02041
D:\test_move_folder\2022053_T3_Evosep_C1_E1_PRID_31_QID_17_D35-w5_Plate1_38_7111.d	2022053_T3_Evosep_C1_E1_PRID_31_QID_17_D35-w5_Plate1_38_7111	Q9CQF9	Q9CQF9;D3Z275;F7CIP8	PCYOX_MOUSE	Pcyox1	2137.85	1436.51	1398.45	2137.85	1436.51	1398.45	1398.45	LMHAIGGDDYVR	LMHAIGGDDYVR	LMHAIGGDDYVR2	2	9.52939e-06	9.52939e-06	0.00163079	0.00502513	0.00367647	0.00208768	0.00373134	0	1	2137.85	1436.51	1247.94	2231.64	0.844416	4.10906	4.02067	4.16207	12.9468	4.10808	13.1496	Prenylcysteine oxidase	0.000846262	0.00167785	0.943587	3823.03	3.96741	0.677536	1.66554	0.999991	0.675043	0.221734	919.007;2502.02;761.006;662.005;1202.01;719.007;129.002;605.006;1914.02;668.005;152.002;352.002;	441.234;1112.3;761.006;536.524;1062.99;633.625;0;115.177;644.952;154.401;30.8872;209.889;	0.799512;0.736299;0.931002;0.887062;0.858731;0.851671;0.494439;0.0916369;0.633326;0.497636;0.366487;0.762582;	6220	1.02045	1.02091	1.02197	1.01947
D:\test_move_folder\2022053_T3_Evosep_C1_E1_PRID_31_QID_17_D38-w5_Plate1_39_7112.d	2022053_T3_Evosep_C1_E1_PRID_31_QID_17_D38-w5_Plate1_39_7112	Q9CQF9	Q9CQF9;D3Z275;F7CIP8	PCYOX_MOUSE	Pcyox1	1719.58	1476.83	533.056	1719.58	1476.83	533.056	533.056	LMHAIGGDDYVR	LMHAIGGDDYVR	LMHAIGGDDYVR2	2	0.00279401	0.060177	0.00163079	0.00331126	0.0025641	0.00208768	0.0026455	0	1	71.0576	56.3291	65.2346	2442.95	0.548717	4.14302	4.09002	4.19607	12.9468	4.14796	12.9644	Prenylcysteine oxidase	0.000846262	0.00167785	0.495274	2661.02	1.8196	0.0145646	0.719168	0.948889	1.4871	0.684286	120.001;1011.01;545.005;149.001;0;163.002;185.002;109.001;932.007;106.001;171.002;214.002;	47.0786;0;545.005;0;0;23.979;0;0;0;30.1677;54.4978;58.6663;	0.7443;0.388569;0.876481;-0.0367173;0;0.164724;-0.356049;-0.343447;-0.110163;0.558785;0.65462;0.652351;	6274	1.015	1.02091	1.01776	1.01901
D:\test_move_folder\2022053_T3_Evosep_C1_E1_PRID_31_QID_17_A7-12_Plate1_41_7113.d	2022053_T3_Evosep_C1_E1_PRID_31_QID_17_A7-12_Plate1_41_7113	Q9CQF9	Q9CQF9;D3Z275;F7CIP8	PCYOX_MOUSE	Pcyox1	1666.78	1371.63	1359.81	1666.78	1371.63	1359.81	1359.81	LMHAIGGDDYVR	LMHAIGGDDYVR	LMHAIGGDDYVR2	2	0.000615953	0.00278707	0.00163079	0.00296736	0.00232019	0.00208768	0.00238663	0	1	924.949	769.062	858.912	2847.13	0.90516	4.1257	4.07268	4.24945	12.9468	4.12409	13.2197	Prenylcysteine oxidase	0.000846262	0.00167785	0.816426	3066.03	2.81316	0.283133	1.034	0.997508	0.935642	0.258501	607.005;2211.02;317.003;446.004;103.001;362.003;1104.01;2949.03;1976.01;366.003;50.0004;519.004;	607.005;2211.02;0;83.3315;0;317.944;468.771;128.856;0;301.558;0;81.3453;	0.93233;0.948289;0.284393;0.443158;0.509319;0.853288;0.651691;-0.519059;-0.5224;0.853737;0.509319;-0.05882;	6247	1.02	1.02091	1.02085	1.02074
D:\test_move_folder\2022053_T3_Evosep_C1_E1_PRID_31_QID_17_A26-72_Plate1_46_7115.d	2022053_T3_Evosep_C1_E1_PRID_31_QID_17_A26-72_Plate1_46_7115	Q9CQF9	Q9CQF9;D3Z275;F7CIP8	PCYOX_MOUSE	Pcyox1	2570.47	2177.94	2104.78	2570.47	2177.94	2104.78	2104.78	LMHAIGGDDYVR	LMHAIGGDDYVR	LMHAIGGDDYVR2	2	0.000568182	0.0117817	0.00163079	0.00276243	0.00225734	0.00208768	0.00232558	0	1	1599.29	1198.84	1494.52	3570.73	0.869107	4.12669	4.09135	4.23272	12.9468	4.129	12.9966	Prenylcysteine oxidase	0.000846262	0.00167785	0.204835	3821.04	2.24307	0.52283	1.67646	0.989557	0.460184	0.287059	642.006;650.006;132.001;651.005;703.006;313.003;794.008;1439.01;1402.01;205.002;105.001;295.002;	642.006;0;43.0326;392.78;644.282;313.003;0;137.91;0;169.298;23.5421;0;	0.887476;0.378501;0.123758;0.609348;0.829306;0.913358;0.166503;-0.353009;-0.564275;0.829199;0.422715;-0.125696;	6247	1.01864	1.02091	1.01998	1.01984
D:\test_move_folder\2022053_T3_Evosep_C1_E1_PRID_31_QID_17_A25-12_Plate1_47_7116.d	2022053_T3_Evosep_C1_E1_PRID_31_QID_17_A25-12_Plate1_47_7116	Q9CQF9	Q9CQF9;D3Z275;F7CIP8	PCYOX_MOUSE	Pcyox1	1632.87	1364.31	1555.58	1632.87	1364.31	1555.58	1555.58	LMHAIGGDDYVR	LMHAIGGDDYVR	LMHAIGGDDYVR2	2	0.00051573	0.000120789	0.00163079	0.0037594	0.00285714	0.00208768	0.00293255	0	1	740.215	612.792	728.538	2281.45	0.876567	4.11022	4.05718	4.14555	12.9468	4.11263	13.0917	Prenylcysteine oxidase	0.000846262	0.00167785	0.929011	2318.02	2.8605	0.560103	0.734797	0.999891	0.990356	0.283147	544.005;1248.01;537.004;471.004;180.002;435.003;1370.01;334.002;1397.01;223.002;253.002;168.002;	544.005;374.002;261.212;471.004;0;196.21;605.471;50.8683;564.853;88.5991;0;61.6933;	0.930911;0.54998;0.71534;0.97744;0.0755434;0.725892;0.710805;0.0378564;0.613858;0.66439;-0.154421;0.701774;	6220	1.02909	1.02091	1.02061	1.02952
D:\test_move_folder\2022053_T3_Evosep_C1_E1_PRID_31_QID_17_b9-6h_Plate2_1_7119.d	2022053_T3_Evosep_C1_E1_PRID_31_QID_17_b9-6h_Plate2_1_7119	Q9CQF9	Q9CQF9;D3Z275;F7CIP8	PCYOX_MOUSE	Pcyox1	1425.89	1115.12	1395.87	1425.89	1115.12	1395.87	1395.87	LMHAIGGDDYVR	LMHAIGGDDYVR	LMHAIGGDDYVR2	2	2.15206e-05	2.15206e-05	0.00163079	0.0030303	0.002331	0.00208768	0.00240385	0	1	1425.89	1115.12	1190.42	3134.94	0.825285	3.98615	3.93315	4.05683	12.9468	3.99396	12.9852	Prenylcysteine oxidase	0.000846262	0.00167785	0.853067	3755.03	3.78101	0.620801	1.58166	0.999981	1.03946	0.615796	1199.01;2115.02;398.004;496.004;217.002;721.006;0;960.009;1921.02;419.003;147.001;401.004;	602.651;1044.85;352.259;195.342;102.228;721.006;0;0;887.328;123.96;109.462;289.133;	0.686716;0.767095;0.871979;0.550336;0.700537;0.958794;0;-0.393381;0.26564;0.409704;0.650314;0.75905;	6031	1.01542	1.02091	1.02241	1.01446
D:\test_move_folder\2022053_T3_Evosep_C1_E1_PRID_31_QID_17_b12-6h_Plate2_2_7120.d	2022053_T3_Evosep_C1_E1_PRID_31_QID_17_b12-6h_Plate2_2_7120	Q9CQF9	Q9CQF9;D3Z275;F7CIP8	PCYOX_MOUSE	Pcyox1	1625.32	1440.74	1884.3	1625.32	1440.74	1884.3	1884.3	LMHAIGGDDYVR	LMHAIGGDDYVR	LMHAIGGDDYVR2	2	0.00022541	0.00022541	0.00163079	0.0027248	0.00209205	0.00208768	0.00214592	0	1	1620.37	1354.92	1415.14	6526.56	0.894787	4.07163	4.03628	4.19536	12.9468	4.0791	12.9232	Prenylcysteine oxidase	0.000846262	0.00167785	0.47203	7473.06	2.75453	0.501606	1.43956	0.999797	0.993459	0.285216	1375.01;1301.01;638.005;658.005;196.002;655.007;145.001;1242.01;2301.02;204.002;450.004;459.004;	1375.01;0;331.353;299.49;0;245.357;22.8219;300.245;693.283;93.4066;215.786;172.619;	0.935706;0.345837;0.775655;0.701638;0.556196;0.665474;0.237335;0.0143635;0.279761;0.494881;0.556455;0.0704129;	6166	1.02455	1.02091	1.02262	1.02333
D:\test_move_folder\2022053_T3_Evosep_C1_E1_PRID_31_QID_17_a15-12h_Plate2_3_7121.d	2022053_T3_Evosep_C1_E1_PRID_31_QID_17_a15-12h_Plate2_3_7121	Q9CQF9	Q9CQF9;D3Z275;F7CIP8	PCYOX_MOUSE	Pcyox1	2474.6	2158.92	1264.56	2474.6	2158.92	1264.56	1264.56	LMHAIGGDDYVR	LMHAIGGDDYVR	LMHAIGGDDYVR2	2	0.000677507	0.000823758	0.00163079	0.00390625	0.00293255	0.00208768	0.003003	0	1	467.283	385.729	439.431	2404.61	0.81422	4.09054	4.01983	4.14359	12.9468	4.09624	12.9263	Prenylcysteine oxidase	0.000846262	0.00167785	0.280524	2557.02	2.45552	0.564428	1.38039	0.999257	0.81678	0.415361	296.003;2084.02;227.002;416.004;230.002;237.002;938.008;310.003;1040.01;64.0005;317.003;502.004;	296.003;0;227.002;194.027;86.1715;85.1087;116.001;72.7389;38.4016;24.1367;143.785;440.617;	0.909306;0.35616;0.927153;0.730559;0.683747;0.615619;0.311408;0.426901;0.434857;0.68686;0.715465;0.814482;	6193	1.02091	1.02091	1.02271	1.01946
D:\test_move_folder\2022053_T3_Evosep_C1_E1_PRID_31_QID_17_ a16-12h_Plate2_4_7122.d	2022053_T3_Evosep_C1_E1_PRID_31_QID_17_ a16-12h_Plate2_4_7122	Q9CQF9	Q9CQF9;D3Z275;F7CIP8	PCYOX_MOUSE	Pcyox1	853.321	742.733	986.487	853.321	742.733	986.487	986.487	LMHAIGGDDYVR	LMHAIGGDDYVR	LMHAIGGDDYVR2	2	0.0005997	0.00341648	0.00163079	0.00332226	0.0025641	0.00208768	0.0026178	0	1	853.321	742.733	829.243	1379.95	0.801249	4.16012	4.10709	4.19547	12.9468	4.15321	13.1778	Prenylcysteine oxidase	0.000846262	0.00167785	0.0142266	1420.01	1.47378	0.662269	0.655624	0.996958	1.23557	0.280288	954.01;409.003;282.002;402.004;227.002;0;359.003;346.003;745.008;161.001;130.001;376.004;	776.606;128.731;282.002;103.927;76.7142;0;131.897;0;162.6;131.023;90.4662;0;	0.813851;0.612362;0.927362;0.609049;0.673673;0;-0.0287697;-0.435059;0.293972;0.811902;0.736585;-0.00323027;	6301	1.02045	1.02091	1.02185	1.01968
D:\test_move_folder\2022053_T3_Evosep_C1_E1_PRID_31_QID_17_a14-24h_Plate2_6_7124.d	2022053_T3_Evosep_C1_E1_PRID_31_QID_17_a14-24h_Plate2_6_7124	Q9CQF9	Q9CQF9;D3Z275;F7CIP8	PCYOX_MOUSE	Pcyox1	3325.43	2409.33	1622.75	3325.43	2409.33	1622.75	1622.75	LMHAIGGDDYVR	LMHAIGGDDYVR	LMHAIGGDDYVR2	2	0.000304971	0.000572617	0.00163079	0.003125	0.00238663	0.00208768	0.00246914	0	1	941.674	731.911	947.913	1395.19	0.80671	4.14813	4.11274	4.20116	12.9468	4.15263	12.9416	Prenylcysteine oxidase	0.000846262	0.00167785	0.826766	1386.01	3.38745	0.747946	1.70873	0.999484	1.56703	0.355869	593.005;925.008;462.005;426.004;592.005;302.003;668.004;466.004;979.009;157.001;79.0006;405.004;	324.073;0;462.005;248.396;536.196;81.4058;57.9683;94.2521;333.135;45.8023;0;155.994;	0.793479;-0.409896;0.929683;0.797237;0.861578;0.497983;0.392467;0.00955621;0.319882;-0.218436;-0.510752;0.44956;	6301	1.025	1.02091	1.02082	1.02503
D:\test_move_folder\2022053_T3_Evosep_C1_E1_PRID_31_QID_17_a16-24h_Plate2_7_7125.d	2022053_T3_Evosep_C1_E1_PRID_31_QID_17_a16-24h_Plate2_7_7125	Q9CQF9	Q9CQF9;D3Z275;F7CIP8	PCYOX_MOUSE	Pcyox1	2722.48	1985.52	1721.24	2722.48	1985.52	1721.24	1721.24	LMHAIGGDDYVR	LMHAIGGDDYVR	LMHAIGGDDYVR2	2	0.000284414	0.00198249	0.00163079	0.00307692	0.002457	0.00208768	0.00254453	0	1	954.695	731.484	988.009	1587.54	0.861365	4.1083	4.05528	4.16132	12.9468	4.10704	13.1044	Prenylcysteine oxidase	0.000846262	0.00167785	0.653158	1534.01	1.68694	0.515909	0.299714	0.998224	0.922606	0.32489	660.006;2132.02;252.002;351.003;333.003;237.002;444.004;531.005;999.008;135.001;59.0004;206.002;	660.006;0;82.743;250.327;155.166;139.523;379.981;172.653;352.104;76.6846;0;66.1342;	0.940406;0.380528;0.320863;0.760023;0.666481;0.7042;0.803427;0.473475;0.466808;0.521527;-0.381909;0.493348;	6220	1.015	1.02091	1.0215	1.01523
D:\test_move_folder\2022053_T3_Evosep_C1_E1_PRID_31_QID_17_a1524h_Plate2_9_7126.d	2022053_T3_Evosep_C1_E1_PRID_31_QID_17_a1524h_Plate2_9_7126	Q9CQF9	Q9CQF9;D3Z275;F7CIP8	PCYOX_MOUSE	Pcyox1	3600.42	2957.34	1689.03	3600.42	2957.34	1689.03	1689.03	LMHAIGGDDYVR	LMHAIGGDDYVR	LMHAIGGDDYVR2	2	0.00369686	0.113393	0.00163079	0.00319489	0.00258398	0.00208768	0.00266667	0	1	917.198	710.39	916.832	4426.27	0.856468	4.12461	4.08928	4.24836	12.9468	4.13208	12.9035	Prenylcysteine oxidase	0.000846262	0.00167785	0.210788	4428.04	1.35453	0.332908	0.55634	0.90734	1.08304	0.388079	756.006;2076.02;362.003;439.004;210.002;178.001;2173.02;916.008;1737.02;53.0004;246.002;510.004;	706.348;0;0;439.004;54.9933;155.857;197.654;37.9196;258.329;9.7786;13.3918;0;	0.884045;0.309881;-0.13734;0.88406;0.503997;0.855859;0.414614;-0.255413;-0.0219138;0.373602;-0.34158;0.421846;	6247	1.01455	1.02091	1.02069	1.01545
D:\test_move_folder\2022053_T3_Evosep_C1_E1_PRID_31_QID_17_a8-24h_Plate2_13_7130.d	2022053_T3_Evosep_C1_E1_PRID_31_QID_17_a8-24h_Plate2_13_7130	Q9CQF9	Q9CQF9;D3Z275;F7CIP8	PCYOX_MOUSE	Pcyox1	1834.19	1765.56	1408.43	1834.19	1765.56	1408.43	1408.43	LMHAIGGDDYVR	LMHAIGGDDYVR	LMHAIGGDDYVR2	2	0.000168104	0.000168104	0.00163079	0.00274725	0.00219298	0.00208768	0.00225734	0	1	780.197	626.718	740.395	982.209	0.877076	4.12592	4.07294	4.179	12.9468	4.12925	12.9584	Prenylcysteine oxidase	0.000846262	0.00167785	0	1035.01	2.95384	0.716581	1.53572	0.999849	1.40547	0.306821	304.002;1420.01;425.003;548.005;264.003;434.005;1029.01;164.001;743.005;272.003;93.0007;263.002;	242.756;501.902;203.163;255.04;103.437;434.005;296.237;0;0;36.7174;0;35.0729;	0.876225;0.684688;0.717798;0.754581;0.760575;0.905318;0.620559;-0.202311;-0.099138;0.0513499;-0.483028;-0.0400175;	6247	1.02	1.02091	1.02147	1.02024
D:\test_move_folder\2022053_T3_Evosep_C1_E1_PRID_31_QID_17_a40-24h_Plate2_14_7131.d	2022053_T3_Evosep_C1_E1_PRID_31_QID_17_a40-24h_Plate2_14_7131	Q9CQF9	Q9CQF9;D3Z275;F7CIP8	PCYOX_MOUSE	Pcyox1	1634.7	1349.23	1006.58	1634.7	1349.23	1006.58	1006.58	LMHAIGGDDYVR	LMHAIGGDDYVR	LMHAIGGDDYVR2	2	0.000580889	0.0138322	0.00163079	0.00292398	0.00218341	0.00208768	0.00224719	0	1	688.146	567.973	636.187	1329.43	0.829981	4.14008	4.08706	4.17542	12.9468	4.13695	13.0836	Prenylcysteine oxidase	0.000846262	0.00167785	0	1438.01	1.51026	0.420211	1.51496	0.98775	1.01234	0.540516	370.003;2511.02;112.001;351.003;358.004;264.002;1239.01;468.004;816.006;241.002;125.001;297.002;	261.443;1008.41;0;83.3159;162.701;264.002;328.487;102.933;155.721;34.6046;38.9548;247.875;	0.846531;0.501322;-0.104299;0.497722;0.792442;0.836726;0.119317;0.448772;0.254732;0.088264;0.745314;0.821456;	6274	1.015	1.02091	1.02043	1.01588
D:\test_move_folder\2022053_T3_Evosep_C1_E1_PRID_31_QID_17_b7- 72h_Plate2_15_7132.d	2022053_T3_Evosep_C1_E1_PRID_31_QID_17_b7- 72h_Plate2_15_7132	Q9CQF9	Q9CQF9;D3Z275;F7CIP8	PCYOX_MOUSE	Pcyox1	2114.68	1521.08	1344.61	2114.68	1521.08	1344.61	1344.61	LMHAIGGDDYVR	LMHAIGGDDYVR	LMHAIGGDDYVR2	2	0.000303951	0.000307268	0.00163079	0.0025	0.00193798	0.00208768	0.0020284	0	1	687.968	467.939	647.593	2053.02	0.810086	4.14151	4.0708	4.17686	12.9468	4.12822	13.2498	Prenylcysteine oxidase	0.000846262	0.00167785	0.827891	2181.02	2.80993	0.522243	1.21989	0.999724	0.845396	0.460647	576.005;494.004;386.004;346.003;261.002;329.003;744.007;310.003;319.002;136.001;170.001;303.002;	286.325;113.779;69.9463;98.5711;72.6406;329.003;639.141;0;0;69.1256;0;0;	0.758169;0.451034;0.636968;0.549909;0.57456;0.907269;0.840742;-0.274262;-0.147025;0.647732;0.466171;0.456961;	6274	1.015	1.02091	1.02083	1.01531
D:\test_move_folder\2022053_T3_Evosep_C1_E1_PRID_31_QID_17_b37-72h_Plate2_16_7133.d	2022053_T3_Evosep_C1_E1_PRID_31_QID_17_b37-72h_Plate2_16_7133	Q9CQF9	Q9CQF9;D3Z275;F7CIP8	PCYOX_MOUSE	Pcyox1	1325.63	1020.02	1341.69	1325.63	1020.02	1341.69	1341.69	LMHAIGGDDYVR	LMHAIGGDDYVR	LMHAIGGDDYVR2	2	8.7639e-05	8.7639e-05	0.00163079	0.0030303	0.00244499	0.00208768	0.00250627	0	1	1325.63	1020.02	1264.11	2026.41	0.888328	4.10522	4.06987	4.17592	12.9468	4.11357	12.8793	Prenylcysteine oxidase	0.000846262	0.00167785	0	2125.02	2.24771	0.755791	1.96315	0.999921	1.92729	0.507494	452.004;1898.02;315.003;469.003;454.005;528.004;208.002;587.005;357.004;54.0005;12.0001;51.0004;	452.004;1036.26;138.874;136.682;421.392;452.234;0;283.397;0;0;3.87666;16.4758;	0.930952;0.513475;0.714467;0.530902;0.876206;0.857022;0.478452;0.197969;-0.362818;-0.54841;0.645744;0.645744;	6220	1.02864	1.02091	1.02217	1.02811
D:\test_move_folder\2022053_T3_Evosep_C1_E1_PRID_31_QID_17_b13- 72h_Plate2_18_7135.d	2022053_T3_Evosep_C1_E1_PRID_31_QID_17_b13- 72h_Plate2_18_7135	Q9CQF9	Q9CQF9;D3Z275;F7CIP8	PCYOX_MOUSE	Pcyox1	1720.73	1206.49	1544.98	1720.73	1206.49	1544.98	1544.98	LMHAIGGDDYVR	LMHAIGGDDYVR	LMHAIGGDDYVR2	2	1.43919e-05	1.43919e-05	0.00163079	0.00294985	0.00242718	0.00208768	0.0025	0	1	1237.08	900.27	922.825	2553.48	0.835322	4.1276	4.07459	4.18061	12.9468	4.13104	12.8625	Prenylcysteine oxidase	0.000846262	0.00167785	0.93565	3423.04	4.56321	0.605664	1.88988	0.999987	0.589161	0.188925	1173.01;5049.05;442.004;551.005;346.003;395.004;121.001;524.005;1649.02;157.001;262.003;147.001;	530.103;3261.61;386.896;228.352;311.973;395.004;0;214.192;0;0;79.5676;0;	0.789338;0.909649;0.845973;0.75794;0.856848;0.880033;-0.345361;0.755981;-0.0863447;-0.346043;0.140661;-0.219745;	6247	1.02	1.02091	1.0226	1.01856
D:\test_move_folder\2022053_T3_Evosep_C1_E1_PRID_31_QID_17_c7-w1_Plate2_19_7136.d	2022053_T3_Evosep_C1_E1_PRID_31_QID_17_c7-w1_Plate2_19_7136	Q9CQF9	Q9CQF9;D3Z275;F7CIP8	PCYOX_MOUSE	Pcyox1	2019.47	1609.08	1691.82	2019.47	1609.08	1691.82	1691.82	LMHAIGGDDYVR	LMHAIGGDDYVR	LMHAIGGDDYVR2	2	6.57906e-05	6.57906e-05	0.00163079	0.0035461	0.002849	0.00208768	0.00294985	0	1	1776.98	1415.87	1609.08	3393.88	0.882725	4.10863	4.0556	4.19698	12.9468	4.11987	12.7718	Prenylcysteine oxidase	0.000846262	0.00167785	0.796039	3748.03	3.30913	0.592675	1.27463	0.999941	0.751599	0.297478	915.007;3112.03;556.004;591.005;584.005;321.004;245.002;590.005;959.009;254.002;157.001;515.004;	915.007;1700.7;522.989;140.438;584.005;277.973;58.0539;0;0;39.8491;157.001;74.7816;	0.885833;0.74161;0.875015;0.529578;0.899189;0.837908;0.46679;-0.356817;-0.048269;0.239997;0.897735;-0.0687529;	6220	1.01545	1.02091	1.02179	1.0151
D:\test_move_folder\2022053_T3_Evosep_C1_E1_PRID_31_QID_17_b24-6h_Plate2_20_7137.d	2022053_T3_Evosep_C1_E1_PRID_31_QID_17_b24-6h_Plate2_20_7137	Q9CQF9	Q9CQF9;D3Z275;F7CIP8	PCYOX_MOUSE	Pcyox1	2268.64	1763.06	1621.19	2268.64	1763.06	1621.19	1621.19	LMHAIGGDDYVR	LMHAIGGDDYVR	LMHAIGGDDYVR2	2	0.000210175	0.000210175	0.00163079	0.00265957	0.00212766	0.00208768	0.0021978	0	1	1039.62	783.482	944.734	2849.79	0.830966	4.14429	4.09126	4.25036	12.9468	4.1473	13.0191	Prenylcysteine oxidase	0.000846262	0.00167785	0.807771	3136.03	2.7563	0.592068	1.09743	0.999813	1.23384	0.617216	587.006;1907.01;369.003;493.004;279.003;415.003;556.005;716.006;2522.02;248.002;152.001;323.003;	587.006;0;369.003;305.403;262.798;189.818;189.259;0;859.716;61.4342;141.496;86.6822;	0.959932;0.367497;0.864361;0.503368;0.808196;0.463665;0.467415;-0.361591;0.363755;0.486294;0.880034;0.16079;	6274	1.02	1.02091	1.0211	1.02069
D:\test_move_folder\2022053_T3_Evosep_C1_E1_PRID_31_QID_17_a11-12h_Plate2_21_7138.d	2022053_T3_Evosep_C1_E1_PRID_31_QID_17_a11-12h_Plate2_21_7138	Q9CQF9	Q9CQF9;D3Z275;F7CIP8	PCYOX_MOUSE	Pcyox1	2202.57	1708.04	1997.93	2202.57	1708.04	1997.93	1997.93	LMHAIGGDDYVR	LMHAIGGDDYVR	LMHAIGGDDYVR2	2	0.000355872	0.00181435	0.00163079	0.00364964	0.00276243	0.00208768	0.00282486	0	1	1140.44	919.605	1048.04	2207.41	0.891755	4.10792	4.07258	4.17862	12.9468	4.11719	12.8494	Prenylcysteine oxidase	0.000846262	0.00167785	0.607751	2402.02	1.85574	0.525937	1.02759	0.998371	1.03874	0.396785	617.006;3448.03;357.003;284.002;291.003;421.004;1415.02;272.002;74.0008;458.004;0;564.004;	617.006;2451.57;241.308;164.286;134.713;388.717;76.386;70.5473;0;211.351;0;295.771;	0.943205;0.741172;0.790486;0.73565;0.772333;0.851475;0.542876;0.393677;0.540414;0.667907;0;0.539653;	6220	1.02045	1.02091	1.02097	1.02116
D:\test_move_folder\2022054_T3_Evosep_C1_E1_PRID_31_QID_17_a82-12h_Plate3_9_7172.d	2022054_T3_Evosep_C1_E1_PRID_31_QID_17_a82-12h_Plate3_9_7172	Q9CQF9	Q9CQF9;D3Z275;F7CIP8	PCYOX_MOUSE	Pcyox1	1040.02	856.189	1071.27	1040.02	856.189	1071.27	1071.27	LMHAIGGDDYVR	LMHAIGGDDYVR	LMHAIGGDDYVR2	2	0.000338639	0.00156063	0.00163079	0.00307692	0.00245098	0.00208768	0.00249377	0	1	646.647	523.144	600.129	1541.52	0.762076	4.10707	4.07169	4.17773	12.9468	4.11856	12.8406	Prenylcysteine oxidase	0.000846262	0.00167785	0	1661.01	2.1848	0.705961	1.51046	0.998618	1.30909	0.254792	330.002;2734.02;262.003;160.001;261.003;331.003;1640.01;234.002;1003.01;242.002;128.001;218.002;	330.002;1994.29;255.667;141.821;65.2493;251.395;158.686;0;79.9241;222.085;87.4267;45.4088;	0.836923;0.834283;0.893867;0.858387;0.414723;0.753981;0.156688;-0.0341782;-0.0835801;0.882815;0.667388;0.212442;	6220	1.02545	1.02091	1.02316	1.02297
D:\test_move_folder\2022053_T3_Evosep_C1_E1_PRID_31_QID_17_a6-24h_Plate1_14_7088.d	2022053_T3_Evosep_C1_E1_PRID_31_QID_17_a6-24h_Plate1_14_7088	Q9CQF9	Q9CQF9;D3Z275;F7CIP8	PCYOX_MOUSE	Pcyox1	2927.27	2549.04	1129.4	2927.27	2549.04	1129.4	1129.4	LMHAIGGDDYVR	LMHAIGGDDYVR	LMHAIGGDDYVR2	2	0.000326691	0.000553823	0.00163079	0.00337838	0.0026178	0.00208768	0.00269542	0	1	924.725	644.657	816.761	1742.66	0.915467	4.11152	4.04082	4.1822	12.9468	4.10608	13.1383	Prenylcysteine oxidase	0.000846262	0.00167785	0.512743	1973.02	2.82045	0.609816	1.14051	0.999509	0.412547	0.416791	858.007;939.009;394.004;425.004;187.002;186.002;3322.03;825.007;1045.01;143.001;56.0004;420.003;	858.007;554.876;188.715;367.782;0;66.7182;737.687;54.2527;285.877;20.2705;0;241.482;	0.935322;0.725363;0.779353;0.845397;0.42192;0.660135;0.332235;-0.264972;0.206646;0.103939;0.159383;0.410738;	6247	1.01455	1.02091	1.01823	1.01791
D:\test_move_folder\2022053_T3_Evosep_C1_E1_PRID_31_QID_17_a9-12h_Plate1_22_7096.d	2022053_T3_Evosep_C1_E1_PRID_31_QID_17_a9-12h_Plate1_22_7096	Q9CQF9	Q9CQF9;D3Z275;F7CIP8	PCYOX_MOUSE	Pcyox1	1846.22	1679.67	1564.98	1846.22	1679.67	1564.98	1564.98	LMHAIGGDDYVR	LMHAIGGDDYVR	LMHAIGGDDYVR2	2	0.000237838	0.000237838	0.00163079	0.00243902	0.00180505	0.00208768	0.00186567	0	1	622.658	534.656	648.158	1875.81	0.851526	4.11383	4.06081	4.14917	12.9468	4.11063	13.1654	Prenylcysteine oxidase	0.000846262	0.00167785	0	1802.02	2.39717	0.545169	1.39496	0.999788	0.896772	0.271647	486.004;2077.02;378.003;414.004;360.002;97.001;1064.01;247.002;757.007;156.002;57.0005;195.002;	224.328;527.682;317.136;338.357;360.002;38.3279;330.407;75.8159;109.208;0;0;0;	0.780531;0.524156;0.894172;0.898896;0.910719;0.711074;0.525113;0.639953;-0.125976;0.318907;0.34655;-0.204119;	6247	1.02	1.02091	1.0206	1.02081
D:\test_move_folder\2022053_T3_Evosep_C1_E1_PRID_31_QID_17_a2-24h_Plate1_32_7105.d	2022053_T3_Evosep_C1_E1_PRID_31_QID_17_a2-24h_Plate1_32_7105	Q9CQF9	Q9CQF9;D3Z275;F7CIP8	PCYOX_MOUSE	Pcyox1	2153.1	1643.53	1034.73	2153.1	1643.53	1034.73	1034.73	LMHAIGGDDYVR	LMHAIGGDDYVR	LMHAIGGDDYVR2	2	0.000308356	0.000345393	0.00163079	0.00306748	0.00230415	0.00208768	0.00238663	0	1	845.281	551.681	724.536	1840.33	0.788817	4.12483	4.07179	4.19551	12.9468	4.12386	13.0646	Prenylcysteine oxidase	0.000846262	0.00167785	0.784922	2147.02	2.15508	0.788633	1.22873	0.999694	0.298934	0.336531	387.004;608.007;562.005;227.002;475.004;561.004;2126.02;814.007;453.005;127.001;219.002;360.003;	151.252;552.006;189.633;48.2028;133.026;561.004;585.246;251.492;0;57.72;198.424;111.577;	0.641026;0.816693;0.484473;0.24972;0.460768;0.90645;0.456194;0.176591;-0.160268;0.691845;0.803313;0.54655;	6247	1.01045	1.02091	1.01903	1.01333
D:\test_move_folder\2022053_T3_Evosep_C1_E1_PRID_31_QID_17_A39-12_Plate1_44_7114.d	2022053_T3_Evosep_C1_E1_PRID_31_QID_17_A39-12_Plate1_44_7114	Q9CQF9	Q9CQF9;D3Z275;F7CIP8	PCYOX_MOUSE	Pcyox1	1601.27	1385.92	1619.29	1601.27	1385.92	1619.29	1619.29	LMHAIGGDDYVR	LMHAIGGDDYVR	LMHAIGGDDYVR2	2	1.93113e-05	1.93113e-05	0.00163079	0.00316456	0.00253165	0.00208768	0.00260417	0	1	1244.82	983.612	1165.67	3159.49	0.884434	4.09212	4.03908	4.21582	12.9468	4.09808	12.9164	Prenylcysteine oxidase	0.000846262	0.00167785	0.690683	3374.03	4.28928	0.47984	1.64489	0.999983	0.287065	0.300438	608.006;4074.03;501.004;621.005;695.007;205.002;1721.01;1745.01;813.007;125.001;98.0012;162.001;	464.946;3685.64;294.085;134.109;695.007;84.8724;227.172;14.8798;226.021;0;0;0;	0.842084;0.948148;0.78014;0.0726213;0.938752;0.671636;0.460311;-0.441913;0.64248;0.232088;0.346811;-0.320103;	6193	1.02	1.02091	1.02035	1.02043
D:\test_move_folder\2022053_T3_Evosep_C1_E1_PRID_31_QID_17_a11-24h_Plate2_23_7140.d	2022053_T3_Evosep_C1_E1_PRID_31_QID_17_a11-24h_Plate2_23_7140	Q9CQF9	Q9CQF9;D3Z275;F7CIP8	PCYOX_MOUSE	Pcyox1	2499.5	1895	1667.23	2499.5	1895	1667.23	1667.23	LMHAIGGDDYVR	LMHAIGGDDYVR	LMHAIGGDDYVR2	2	8.99006e-05	8.99006e-05	0.00163079	0.00294118	0.00235294	0.00208768	0.00242131	0	1	1407.99	1025.97	1284.05	1467.38	0.811127	4.1427	4.08968	4.19571	12.9468	4.15381	12.8811	Prenylcysteine oxidase	0.000846262	0.00167785	0.685186	1609.01	2.59331	0.800088	1.23765	0.99992	1.05785	0.385385	682.006;1333.01;518.005;139.001;543.004;676.005;619.006;246.002;1133.01;57.0004;102.001;218.002;	579.607;433.546;518.005;73.4622;472.004;356.379;0;0;145.35;0;98.472;33.5376;	0.86401;0.517188;0.962669;0.794788;0.876534;0.638492;0.27312;-0.137231;0.396143;0.0934909;0.88938;0.20276;	6274	1.015	1.02091	1.02072	1.01507
D:\test_move_folder\2022053_T3_Evosep_C1_E1_PRID_31_QID_17_a20-12h_Plate2_25_7142.d	2022053_T3_Evosep_C1_E1_PRID_31_QID_17_a20-12h_Plate2_25_7142	Q9CQF9	Q9CQF9;D3Z275;F7CIP8	PCYOX_MOUSE	Pcyox1	2360.22	2240.84	1369.08	2360.22	2240.84	1369.08	1369.08	LMHAIGGDDYVR	LMHAIGGDDYVR	LMHAIGGDDYVR2	2	0.00061106	0.00408915	0.00163079	0.00238663	0.00184502	0.00208768	0.00191571	0	1	1096.82	946.563	1101.38	1821.56	0.871378	4.14479	4.09177	4.2155	12.9468	4.14885	12.941	Prenylcysteine oxidase	0.000846262	0.00167785	0.555599	1814.01	2.21321	0.294239	1.46308	0.996299	0.910214	0.326212	449.004;302.002;226.002;357.003;382.004;475.005;1067.01;752.006;439.005;131.001;115.001;261.002;	440.04;17.9312;0;86.6579;181.776;475.005;495.961;387.774;126.219;74.7806;0;0;	0.923887;-0.250711;-0.413227;0.278985;0.748943;0.869588;0.67536;0.289257;0.637393;0.713976;0.241706;-0.418134;	6274	1.02	1.02091	1.01924	1.02123
D:\test_move_folder\2022053_T3_Evosep_C1_E1_PRID_31_QID_17_a88-12h_Plate2_26_7143.d	2022053_T3_Evosep_C1_E1_PRID_31_QID_17_a88-12h_Plate2_26_7143	Q9CQF9	Q9CQF9;D3Z275;F7CIP8	PCYOX_MOUSE	Pcyox1	1401.29	1017.79	1130.46	1401.29	1017.79	1130.46	1130.46	LMHAIGGDDYVR	LMHAIGGDDYVR	LMHAIGGDDYVR2	2	0.000311526	0.00622703	0.00163079	0.0025	0.00183824	0.00208768	0.00191939	0	1	498.474	362.055	445.647	1557.4	0.83639	4.15044	4.1151	4.22115	12.9468	4.15859	12.9244	Prenylcysteine oxidase	0.000846262	0.00167785	0.180065	1742.02	1.60581	0.513544	1.28085	0.994473	0.336429	0.521976	431.003;1342.01;332.003;561.004;58.0006;129.001;1745.02;454.003;1043.01;332.003;97.0008;382.003;	431.003;0;117.49;244.747;16.6312;50.8393;555.307;31.739;540.162;91.4807;97.0008;185.853;	0.876163;0.552787;0.498462;0.606869;0.475677;0.617201;0.631992;-0.410238;0.531475;0.45121;0.875216;0.640914;	6274	1.00636	1.02091	1.01712	1.00961
D:\test_move_folder\2022053_T3_Evosep_C1_E1_PRID_31_QID_17_a3-24h_Plate2_28_7145.d	2022053_T3_Evosep_C1_E1_PRID_31_QID_17_a3-24h_Plate2_28_7145	Q9CQF9	Q9CQF9;D3Z275;F7CIP8	PCYOX_MOUSE	Pcyox1	2261.42	1694.64	1607.48	2261.42	1694.64	1607.48	1607.48	LMHAIGGDDYVR	LMHAIGGDDYVR	LMHAIGGDDYVR2	2	3.98315e-05	3.98315e-05	0.00163079	0.0027248	0.00220751	0.00208768	0.00227273	0	1	824.015	605.266	769.431	2495.02	0.764102	4.12411	4.07109	4.17714	12.9468	4.12534	12.9998	Prenylcysteine oxidase	0.000846262	0.00167785	0.569072	2672.02	2.33523	0.646444	1.28705	0.999964	1.01525	0.401679	645.005;2889.02;554.005;364.004;370.003;264.003;891.007;484.005;551.005;430.003;144.001;451.004;	539.89;1125.12;554.005;318.793;226.072;58.053;99.4208;66.2467;65.814;161.157;0;150.034;	0.801148;0.593174;0.916378;0.820819;0.774391;0.379511;-0.170707;-0.105827;0.130734;0.0964646;-0.1771;0.572707;	6247	1.02	1.02091	1.01935	1.02189
D:\test_move_folder\2022053_T3_Evosep_C1_E1_PRID_31_QID_17_a37-24h_Plate2_29_7146.d	2022053_T3_Evosep_C1_E1_PRID_31_QID_17_a37-24h_Plate2_29_7146	Q9CQF9	Q9CQF9;D3Z275;F7CIP8	PCYOX_MOUSE	Pcyox1	2825.57	2184.82	1935.14	2825.57	2184.82	1935.14	1935.14	LMHAIGGDDYVR	LMHAIGGDDYVR	LMHAIGGDDYVR2	2	1.11358e-05	1.11358e-05	0.00163079	0.00273973	0.00221729	0.00208768	0.0022831	0	1	1207.14	967.242	1260.24	2500.38	0.866272	4.10658	4.05356	4.17728	12.9468	4.11943	12.9443	Prenylcysteine oxidase	0.000846262	0.00167785	0.848708	2395.02	3.29572	0.696682	1.43346	0.99999	1.2011	0.181305	818.007;3763.03;673.006;390.003;750.007;199.002;632.005;880.008;1747.01;169.002;28.0002;183.002;	740.056;3053.5;468.086;390.003;268.08;199.002;0;202.619;522.05;51.1153;9.88285;0;	0.883702;0.876437;0.753397;0.904066;0.732243;0.982008;0.338921;0.0537038;0.499623;0.25506;0.621996;0.0938509;	6220	1.02167	1.02091	1.02022	1.02224
D:\test_move_folder\2022053_T3_Evosep_C1_E1_PRID_31_QID_17_a88-24h_Plate2_30_7147.d	2022053_T3_Evosep_C1_E1_PRID_31_QID_17_a88-24h_Plate2_30_7147	Q9CQF9	Q9CQF9;D3Z275;F7CIP8	PCYOX_MOUSE	Pcyox1	2186.22	1914.27	984.463	2186.22	1914.27	984.463	984.463	LMHAIGGDDYVR	LMHAIGGDDYVR	LMHAIGGDDYVR2	2	0.000628733	0.00707959	0.00163079	0.00318471	0.0025974	0.00208768	0.00265252	0	1	646.782	479.63	599.842	1275.22	0.707124	4.12407	4.0887	4.17707	12.9468	4.13575	12.8878	Prenylcysteine oxidase	0.000846262	0.00167785	0	1375.01	1.47356	0.544226	1.1135	0.993643	1.22835	0.567585	311.002;1617.01;121.001;293.003;346.002;503.005;1668.02;238.003;1208.01;87.0006;0;321.003;	311.002;1174.31;35.0389;161.136;235.615;100.165;250.412;72.3447;425.561;71.1398;0;125.939;	0.921724;0.783125;0.612011;0.503316;0.558134;0.391273;0.184519;0.58385;0.619062;0.831044;0;0.606834;	6247	1.01182	1.02091	1.01955	1.01335
D:\test_move_folder\2022053_T3_Evosep_C1_E1_PRID_31_QID_17_a21-24h_Plate2_31_7148.d	2022053_T3_Evosep_C1_E1_PRID_31_QID_17_a21-24h_Plate2_31_7148	Q9CQF9	Q9CQF9;D3Z275;F7CIP8	PCYOX_MOUSE	Pcyox1	1512.61	1147.21	1310.41	1512.61	1147.21	1310.41	1310.41	LMHAIGGDDYVR	LMHAIGGDDYVR	LMHAIGGDDYVR2	2	0.000345304	0.00293283	0.00163079	0.00331126	0.00242718	0.00208768	0.00251256	0	1	678.078	506.68	593.972	1348.12	0.927803	4.10465	4.06929	4.15766	12.9468	4.10601	13.0022	Prenylcysteine oxidase	0.000846262	0.00167785	0.470947	1539.01	2.66499	0.514926	0.22888	0.997381	1.01709	0.422297	608.005;4425.04;684.006;256.002;189.002;0;972.011;76.0008;531.004;130.001;99.0008;275.003;	608.005;2956.61;575.528;118.092;70.0729;0;0;0;0;0;0;186.77;	0.95674;0.752997;0.843476;0.771896;0.676718;0;0.290871;-0.478826;-0.161089;0.24956;0.360305;0.637978;	6220	1.02455	1.02091	1.02039	1.02516
D:\test_move_folder\2022053_T3_Evosep_C1_E1_PRID_31_QID_17_a19-24h_Plate2_32_7149.d	2022053_T3_Evosep_C1_E1_PRID_31_QID_17_a19-24h_Plate2_32_7149	Q9CQF9	Q9CQF9;D3Z275;F7CIP8	PCYOX_MOUSE	Pcyox1	1796.67	1570.84	1571.89	1796.67	1570.84	1571.89	1571.89	LMHAIGGDDYVR	LMHAIGGDDYVR	LMHAIGGDDYVR2	2	4.14519e-05	4.14519e-05	0.00163079	0.00298507	0.00250627	0.00208768	0.00257732	0	1	708.131	539.611	681.29	1405.63	0.737663	4.12409	4.07105	4.15942	12.9468	4.12106	13.1283	Prenylcysteine oxidase	0.000846262	0.00167785	0.548102	1461.01	2.28312	0.531558	1.01512	0.999963	0.55694	0.399954	453.004;2721.03;389.003;235.002;254.002;480.004;965.008;228.002;719.007;123.001;81.0006;34.0004;	453.004;1250.61;352.371;147.668;144.511;110.616;380.734;93.7614;223.092;20.6871;14.4917;0;	0.884784;0.659482;0.933919;0.723462;0.505751;0.438136;0.60108;0.761079;0.18141;-0.119859;0.335865;0.380532;	6247	1.01182	1.02091	1.01954	1.01393
D:\test_move_folder\2022053_T3_Evosep_C1_E1_PRID_31_QID_17_a22-24h_Plate2_33_7150.d	2022053_T3_Evosep_C1_E1_PRID_31_QID_17_a22-24h_Plate2_33_7150	Q9CQF9	Q9CQF9;D3Z275;F7CIP8	PCYOX_MOUSE	Pcyox1	3458.71	2962.25	2172.33	3458.71	2962.25	2172.33	2172.33	LMHAIGGDDYVR	LMHAIGGDDYVR	LMHAIGGDDYVR2	2	0.000332779	0.000856226	0.00163079	0.00273224	0.00220264	0.00208768	0.00227273	0	1	1672.97	1372.43	1631.23	2139.29	0.897858	4.14044	4.08737	4.19345	12.9468	4.13913	13.0493	Prenylcysteine oxidase	0.000846262	0.00167785	0	2194.02	2.76733	0.503708	1.55139	0.999233	0.953725	0.383768	1003.01;1801.01;217.002;265.002;674.006;315.002;1154.01;515.004;885.009;150.001;132.002;243.002;	946.011;730.866;45.0063;265.002;674.006;52.952;256.345;126.023;0;22.3811;52.0168;44.5264;	0.893049;0.782893;0.471682;0.855768;0.957935;0.219071;0.120897;0.308129;-0.62343;0.0157746;0.717847;0.176287;	6274	1.02455	1.02091	1.01854	1.02678
D:\test_move_folder\2022053_T3_Evosep_C1_E1_PRID_31_QID_17_a21b-24h_Plate2_34_7151.d	2022053_T3_Evosep_C1_E1_PRID_31_QID_17_a21b-24h_Plate2_34_7151	Q9CQF9	Q9CQF9;D3Z275;F7CIP8	PCYOX_MOUSE	Pcyox1	1670.04	2004.87	2536.19	1670.04	2004.87	2536.19	2536.19	LMHAIGGDDYVR	LMHAIGGDDYVR	LMHAIGGDDYVR2	2	1.93508e-05	1.93508e-05	0.00163079	0.003861	0.00285714	0.00208768	0.00294985	0	1	1119.36	1316	1211.41	1928.56	0.815466	4.14822	4.07754	4.18373	12.9468	4.14917	12.882	Prenylcysteine oxidase	0.000846262	0.00167785	0.162188	1782.02	2.98324	0.788698	1.49538	0.999983	1.06897	0.182199	537.005;2005.02;370.003;447.005;349.003;501.005;590.004;256.003;20361.2;147.001;320.003;256.002;	537.005;609.873;265.157;395.474;146.656;435.696;0;0;4358.38;24.8929;112.116;100.127;	0.858476;0.775489;0.789929;0.832557;0.701343;0.800868;-0.273424;-0.0501113;-0.554446;0.402363;0.591822;0.669452;	6274	1.015	1.02091	1.01938	1.01706
D:\test_move_folder\2022053_T3_Evosep_C1_E1_PRID_31_QID_17_b19-72h_Plate2_35_7152.d	2022053_T3_Evosep_C1_E1_PRID_31_QID_17_b19-72h_Plate2_35_7152	Q9CQF9	Q9CQF9;D3Z275;F7CIP8	PCYOX_MOUSE	Pcyox1	2444.58	1890.83	1688.37	2444.58	1890.83	1688.37	1688.37	LMHAIGGDDYVR	LMHAIGGDDYVR	LMHAIGGDDYVR2	2	0.00055991	0.0053238	0.00163079	0.00257732	0.00215054	0.00208768	0.00221239	0	1	1014.96	803.043	986.567	2932.64	0.882769	4.12889	4.04052	4.18194	12.9468	4.13056	12.9951	Prenylcysteine oxidase	0.000846262	0.00167785	0	3017.03	1.72755	0.506728	0.607431	0.995173	1.18823	0.396129	756.006;2703.02;155.002;646.005;286.002;664.006;1048.01;279.003;990.008;90.0008;283.002;464.005;	350.95;2320.02;57.7673;557.68;0;664.006;13.9886;64.0046;325.622;15.7517;140.072;85.2175;	0.751561;0.876871;0.694009;0.885162;0.39167;0.952117;0.151556;0.393055;0.311443;0.228828;0.756811;0.185032;	6247	1.005	1.02091	1.01677	1.00947
D:\test_move_folder\2022053_T3_Evosep_C1_E1_PRID_31_QID_17_D31-w5_Plate2_37_7154.d	2022053_T3_Evosep_C1_E1_PRID_31_QID_17_D31-w5_Plate2_37_7154	Q9CQF9	Q9CQF9;D3Z275;F7CIP8	PCYOX_MOUSE	Pcyox1	2210.02	1873.16	1707.61	2210.02	1873.16	1707.61	1707.61	LMHAIGGDDYVR	LMHAIGGDDYVR	LMHAIGGDDYVR2	2	0.00034626	0.000559405	0.00163079	0.003125	0.0025	0.00208768	0.00259067	0	1	1203.52	920.567	1074.34	3129.73	0.792818	4.1106	4.0752	4.23434	12.9468	4.11401	12.9318	Prenylcysteine oxidase	0.000846262	0.00167785	0.953145	3506.03	3.64948	0.65627	1.55944	0.9995	0.796288	0.411021	679.008;2468.02;251.002;519.005;380.004;570.006;205.001;2612.02;1574.01;298.003;37.0004;358.003;	358.03;1689.36;105.3;234.905;275.482;570.006;0;406.562;0;0;0;54.3949;	0.780673;0.776475;0.376032;0.720282;0.723885;0.833762;-0.163483;-0.229213;-0.180861;-0.113195;-0.0861649;0.453835;	6220	1.02	1.02091	1.01641	1.02495
D:\test_move_folder\2022053_T3_Evosep_C1_E1_PRID_31_QID_17_D37-w5_Plate2_38_7155.d	2022053_T3_Evosep_C1_E1_PRID_31_QID_17_D37-w5_Plate2_38_7155	Q9CQF9	Q9CQF9;D3Z275;F7CIP8	PCYOX_MOUSE	Pcyox1	2246.62	1870.19	1552.87	2246.62	1870.19	1552.87	1552.87	LMHAIGGDDYVR	LMHAIGGDDYVR	LMHAIGGDDYVR2	2	0.000305157	0.000627603	0.00163079	0.00308642	0.00234742	0.00208768	0.00243309	0	1	985.554	718.052	888.588	2025.04	0.844169	4.10625	4.05322	4.15938	12.9468	4.10994	12.9405	Prenylcysteine oxidase	0.000846262	0.00167785	0.564909	2246.02	2.80919	0.494098	1.49649	0.999438	0.808978	0.338774	676.005;1825.02;482.004;81.0006;221.002;242.002;207.002;998.009;299.003;185.002;41.0003;391.004;	636.569;0;406.121;76.8714;106.983;242.002;0;146.612;0;73.0769;5.42543;206.081;	0.812415;0.152798;0.854932;0.822933;0.756944;0.966256;0.470098;0.0592753;-0.131525;0.684798;0.0417246;0.738885;	6220	1.01542	1.02091	1.01613	1.02148
D:\test_move_folder\2022053_T3_Evosep_C1_E1_PRID_31_QID_17_D32-w5_Plate2_39_7156.d	2022053_T3_Evosep_C1_E1_PRID_31_QID_17_D32-w5_Plate2_39_7156	Q9CQF9	Q9CQF9;D3Z275;F7CIP8	PCYOX_MOUSE	Pcyox1	1677.85	1212.78	1673.78	1677.85	1212.78	1673.78	1673.78	LMHAIGGDDYVR	LMHAIGGDDYVR	LMHAIGGDDYVR2	2	0.000192989	0.000192989	0.00163079	0.0030303	0.0021645	0.00208768	0.00224215	0	1	1677.85	1212.78	1444.57	2513.19	0.880813	4.11363	4.04295	4.16665	12.9468	4.1114	12.9932	Prenylcysteine oxidase	0.000846262	0.00167785	0.737772	2919.02	2.76149	0.335847	1.16548	0.999826	1.45461	0.33785	927.007;1792.01;212.002;255.003;497.004;592.005;152.001;973.008;1301.01;115.001;65.0005;60.0004;	927.007;0;80.7411;103.527;200.198;550.643;57.1605;154.13;835.933;0;0;0;	0.940096;0.468738;0.704588;0.633773;0.738484;0.832756;0.731764;-0.187362;0.771765;0.25235;0.411314;-0.322702;	6220	1.02364	1.02091	1.02131	1.02391
D:\test_move_folder\2022053_T3_Evosep_C1_E1_PRID_31_QID_17_A24-12_Plate2_43_7158.d	2022053_T3_Evosep_C1_E1_PRID_31_QID_17_A24-12_Plate2_43_7158	Q9CQF9	Q9CQF9;D3Z275;F7CIP8	PCYOX_MOUSE	Pcyox1	1095.44	972.039	1255.33	1095.44	972.039	1255.33	1255.33	LMHAIGGDDYVR	LMHAIGGDDYVR	LMHAIGGDDYVR2	2	0.000789889	0.00561501	0.00163079	0.00217865	0.00171527	0.00208768	0.00178891	0	1	714.965	523.377	621.507	1791.61	0.736489	4.16011	4.12475	4.2308	12.9468	4.16	13.097	Prenylcysteine oxidase	0.000846262	0.00167785	0.0765164	2061.02	1.85295	0.556426	0.94527	0.995032	1.40166	0.422261	498.005;1694.02;433.004;267.002;410.003;257.002;1276.01;1534.01;913.009;148.002;55.0004;353.003;	376.273;1694.02;151.271;134.746;266.431;72.2608;387.61;273.466;0;30.1707;0;0;	0.788144;0.784885;0.57351;0.470864;0.743971;0.439928;0.413956;-0.274261;-0.665905;0.294501;-0.240543;-0.277877;	6301	1.015	1.02091	1.02062	1.01531
D:\test_move_folder\2022053_T3_Evosep_C1_E1_PRID_31_QID_17_A40-12_Plate2_44_7159.d	2022053_T3_Evosep_C1_E1_PRID_31_QID_17_A40-12_Plate2_44_7159	Q9CQF9	Q9CQF9;D3Z275;F7CIP8	PCYOX_MOUSE	Pcyox1	1429.48	1210.13	999.353	1429.48	1210.13	999.353	999.353	LMHAIGGDDYVR	LMHAIGGDDYVR	LMHAIGGDDYVR2	2	0.000620925	0.00761974	0.00163079	0.00381679	0.00278552	0.00208768	0.00286533	0	1	192.997	162.684	195.337	913.958	0.771385	4.12648	4.09112	4.1795	12.9468	4.12377	13.0685	Prenylcysteine oxidase	0.000846262	0.00167785	0	903.009	1.98956	0.410759	0.836502	0.993211	1.70619	0.784853	293.002;0;371.003;349.003;0;99.0008;813.007;517.005;973.009;56.0005;158.002;749.007;	93.9958;0;335.487;198.342;0;99.0008;139.774;169.875;219.645;11.9314;44.8848;248.874;	0.588657;0;0.890757;0.738816;0;0.944876;0.521074;0.458361;0.0795779;0.446856;0.601223;0.578057;	6247	1.01455	1.02091	1.02051	1.01617
D:\test_move_folder\2022053_T3_Evosep_C1_E1_PRID_31_QID_17_D3-w5_1_Plate2_45_7160.d	2022053_T3_Evosep_C1_E1_PRID_31_QID_17_D3-w5_1_Plate2_45_7160	Q9CQF9	Q9CQF9;D3Z275;F7CIP8	PCYOX_MOUSE	Pcyox1	2126.7	1779.46	1733.48	2126.7	1779.46	1733.48	1733.48	LMHAIGGDDYVR	LMHAIGGDDYVR	LMHAIGGDDYVR2	2	0.000291255	0.000291255	0.00163079	0.00306748	0.00242131	0.00208768	0.00250627	0	1	974.61	799.91	917.184	2169.2	0.844818	4.14286	4.08982	4.21354	12.9468	4.14519	12.9615	Prenylcysteine oxidase	0.000846262	0.00167785	0.656631	2305.02	2.56409	0.498026	1.00734	0.999738	0.631906	0.378804	510.005;1506.01;386.003;410.003;477.005;151.001;403.004;746.007;928.009;99.0007;203.002;402.003;	510.005;0;127.181;217.296;443.104;21.5008;84.9903;153.877;0;35.5902;40.4867;28.5876;	0.882625;0.252728;0.603163;0.745292;0.835078;0.148762;0.613348;-0.121761;-0.118358;0.638951;0.0687705;-0.374769;	6274	1.02091	1.02091	1.02174	1.01996
D:\test_move_folder\2022053_T3_Evosep_C1_E1_PRID_31_QID_17_A5-12_Plate2_46_7161.d	2022053_T3_Evosep_C1_E1_PRID_31_QID_17_A5-12_Plate2_46_7161	Q9CQF9	Q9CQF9;D3Z275;F7CIP8	PCYOX_MOUSE	Pcyox1	1827.02	1746.01	1296.98	1827.02	1746.01	1296.98	1296.98	LMHAIGGDDYVR	LMHAIGGDDYVR	LMHAIGGDDYVR2	2	0.000920245	0.00520833	0.00163079	0.0031746	0.00261097	0.00208768	0.00265957	0	1	633.093	605.743	684.708	2071.15	0.761987	4.10761	4.05458	4.16064	12.9468	4.11897	12.8925	Prenylcysteine oxidase	0.000846262	0.00167785	0	1915.02	2.2845	0.60537	2.04031	0.995379	1.15716	0.448881	717.007;1461.02;394.003;249.002;331.003;341.003;1343.01;734.006;845.007;64.0008;143.001;185.001;	167.319;0;114.651;95.3254;124.771;341.003;10.2534;413.208;269.515;25.3252;0;0;	0.364965;0.365993;0.664158;0.636079;0.799482;0.943074;-0.0742395;0.623567;0.486815;0.735714;-0.0771615;0.39749;	6220	1.02	1.02091	1.02273	1.01822
D:\test_move_folder\2022053_T3_Evosep_C1_E1_PRID_31_QID_17_b5- 6h_Plate3_1_7164.d	2022053_T3_Evosep_C1_E1_PRID_31_QID_17_b5- 6h_Plate3_1_7164	Q9CQF9	Q9CQF9;D3Z275;F7CIP8	PCYOX_MOUSE	Pcyox1	2333.05	1958.59	1638.75	2333.05	1958.59	1638.75	1638.75	LMHAIGGDDYVR	LMHAIGGDDYVR	LMHAIGGDDYVR2	2	0.000281526	0.000281526	0.00163079	0.00287356	0.00232558	0.00208768	0.00239808	0	1	1191.39	1054.43	1140.84	3236.62	0.878207	4.1301	4.07711	4.18317	12.9468	4.13438	12.9857	Prenylcysteine oxidase	0.000846262	0.00167785	0.117053	3380.03	2.95003	0.668794	1.5707	0.999745	0.388691	0.351583	897.01;4448.04;413.004;549.005;535.005;239.002;71.0005;247.002;1740.02;190.002;118.001;215.002;	897.01;2357.46;222.475;237.972;199.561;94.8162;12.2983;59.4051;388.356;0;41.92;0;	0.937037;0.764781;0.644872;0.717042;0.68531;0.727642;0.178952;0.294064;0.273383;-0.338584;0.76455;-0.107128;	6247	1.02455	1.02091	1.02621	1.01913
D:\test_move_folder\2022053_T3_Evosep_C1_E1_PRID_31_QID_17_b8-6h_Plate3_2_7165.d	2022053_T3_Evosep_C1_E1_PRID_31_QID_17_b8-6h_Plate3_2_7165	Q9CQF9	Q9CQF9;D3Z275;F7CIP8	PCYOX_MOUSE	Pcyox1	1975.53	1526.13	1709.96	1975.53	1526.13	1709.96	1709.96	LMHAIGGDDYVR	LMHAIGGDDYVR	LMHAIGGDDYVR2	2	1.53379e-05	1.53379e-05	0.00163079	0.0026178	0.00204918	0.00208768	0.00210084	0	1	1870.1	1363.41	1541.29	2146.17	0.905311	4.15016	4.09711	4.20316	12.9468	4.15008	13.0057	Prenylcysteine oxidase	0.000846262	0.00167785	0	2604.02	3.73179	0.755217	1.5709	0.999986	0.480258	0.181056	1090.01;2479.02;910.008;327.004;577.006;526.004;711.005;342.003;1248.01;101.001;105.001;324.003;	1038.01;986.156;795.766;148.927;577.006;255.08;319.035;0;295.678;0;29.5887;0;	0.919791;0.725026;0.899001;0.756409;0.943514;0.759969;0.504534;-0.0869464;0.0797776;0.365457;0.559;0.00333525;	6301	1.02909	1.02091	1.02457	1.02546
D:\test_move_folder\2022053_T3_Evosep_C1_E1_PRID_31_QID_17_b16-6h_Plate3_3_7166.d	2022053_T3_Evosep_C1_E1_PRID_31_QID_17_b16-6h_Plate3_3_7166	Q9CQF9	Q9CQF9;D3Z275;F7CIP8	PCYOX_MOUSE	Pcyox1	1382.06	1243.37	1415.35	1382.06	1243.37	1415.35	1415.35	LMHAIGGDDYVR	LMHAIGGDDYVR	LMHAIGGDDYVR2	2	8.09454e-05	8.09454e-05	0.00163079	0.00359712	0.00259067	0.00208768	0.0026455	0	1	775.87	700.785	763.959	2485.27	0.837244	4.16136	4.10835	4.21439	12.9468	4.15975	12.9746	Prenylcysteine oxidase	0.000846262	0.00167785	0	2524.02	2.64901	0.754512	1.62153	0.999927	0.459062	0.35184	541.005;1455.01;272.003;544.005;375.003;415.004;442.004;627.005;1391.01;106.001;0;411.004;	247.286;1256.77;255.719;218.897;375.003;153.581;41.3243;144.277;1216.63;0;0;106.038;	0.704655;0.903577;0.90155;0.781736;0.958087;0.755664;0.0749168;0.235456;0.872586;0.337844;0;0.384329;	6301	1.01636	1.02091	1.02389	1.01279
D:\test_move_folder\2022053_T3_Evosep_C1_E1_PRID_31_QID_17_b37-6h_Plate3_4_7167.d	2022053_T3_Evosep_C1_E1_PRID_31_QID_17_b37-6h_Plate3_4_7167	Q9CQF9	Q9CQF9;D3Z275;F7CIP8	PCYOX_MOUSE	Pcyox1	2439.17	1873.95	1433.52	2439.17	1873.95	1433.52	1433.52	LMHAIGGDDYVR	LMHAIGGDDYVR	LMHAIGGDDYVR2	2	0.000218826	0.000218826	0.00163079	0.00266667	0.00183824	0.00208768	0.00222717	0	1	1329.68	1039.72	1263.61	1701.08	0.947587	4.14243	4.08946	4.19546	12.9468	4.14102	13.0472	Prenylcysteine oxidase	0.000846262	0.00167785	0.458212	1790.02	2.76847	0.521484	1.27593	0.999803	1.17158	0.397524	478.004;1491.01;294.003;340.003;215.002;639.006;446.004;689.006;969.008;165.001;52.0005;386.003;	478.004;0;129.851;222.562;212.665;639.006;117.248;232.968;257.222;0;13.5303;382.785;	0.965147;0.503203;0.502525;0.741341;0.917484;0.944469;0.303617;-0.305232;0.0695932;0.111055;0.46693;0.891997;	6274	1.01583	1.02091	1.02265	1.01433
D:\test_move_folder\2022053_T3_Evosep_C1_E1_PRID_31_QID_17_b7- 6h_Plate3_5_7168.d	2022053_T3_Evosep_C1_E1_PRID_31_QID_17_b7- 6h_Plate3_5_7168	Q9CQF9	Q9CQF9;D3Z275;F7CIP8	PCYOX_MOUSE	Pcyox1	3045.45	2319.49	2026.55	3045.45	2319.49	2026.55	2026.55	LMHAIGGDDYVR	LMHAIGGDDYVR	LMHAIGGDDYVR2	2	3.48443e-05	3.48443e-05	0.00163079	0.002849	0.00222717	0.00208768	0.00229885	0	1	1169.17	878.788	1106.65	2691	0.847183	4.16223	4.10917	4.19762	12.9468	4.15383	13.1041	Prenylcysteine oxidase	0.000846262	0.00167785	0.952163	2843.03	4.15887	0.688028	1.27703	0.999969	0.89299	0.240373	660.006;2850.03;743.006;858.008;206.002;809.006;554.005;624.006;647.005;370.003;84.0008;308.003;	660.006;2380.2;458.754;776.404;67.4099;441.753;466.706;514.641;27.4773;102.618;0;208.019;	0.954578;0.856133;0.366871;0.903764;0.372115;0.759221;0.843771;0.84138;-0.592755;0.424428;0.581426;0.650565;	6301	1.01545	1.02091	1.02221	1.01439
D:\test_move_folder\2022053_T3_Evosep_C1_E1_PRID_31_QID_17_a7-12h_Plate3_6_7169.d	2022053_T3_Evosep_C1_E1_PRID_31_QID_17_a7-12h_Plate3_6_7169	Q9CQF9	Q9CQF9;D3Z275;F7CIP8	PCYOX_MOUSE	Pcyox1	1137.13	949.43	1186.85	1137.13	949.43	1186.85	1186.85	LMHAIGGDDYVR	LMHAIGGDDYVR	LMHAIGGDDYVR2	2	0.00034153	0.00301962	0.00163079	0.00309598	0.00239234	0.00208768	0.002457	0	1	730.61	571.657	674.929	1559.37	0.889244	4.12551	4.09014	4.1785	12.9468	4.13438	12.897	Prenylcysteine oxidase	0.000846262	0.00167785	0.550305	1688.01	3.0357	0.540176	1.20656	0.997296	0.671067	0.485146	462.005;142.002;503.005;193.002;134.002;273.002;1071.01;225.002;1124.01;214.002;26.0002;459.004;	449.169;0;503.005;174.296;48.8515;232.589;26.7646;53.8511;796.991;0;0;61.717;	0.940275;-0.0742609;0.879054;0.915345;0.717699;0.826725;0.146983;-0.0423192;0.656975;-0.115943;-0.453586;-0.482523;	6247	1.02045	1.02091	1.02289	1.01918
D:\test_move_folder\2022053_T3_Evosep_C1_E1_PRID_31_QID_17_a5-12h_Plate3_7_7170.d	2022053_T3_Evosep_C1_E1_PRID_31_QID_17_a5-12h_Plate3_7_7170	Q9CQF9	Q9CQF9;D3Z275;F7CIP8	PCYOX_MOUSE	Pcyox1	2099.8	1882.9	1388.68	2099.8	1882.9	1388.68	1388.68	LMHAIGGDDYVR	LMHAIGGDDYVR	LMHAIGGDDYVR2	2	0.00135685	0.00175548	0.00163079	0.00321543	0.00242718	0.00208768	0.00248756	0	1	510.595	460.669	544.793	951.752	0.865096	4.14232	4.107	4.19535	12.9468	4.14737	12.9333	Prenylcysteine oxidase	0.000846262	0.00167785	0	892.007	2.92404	0.54603	0.757897	0.998448	1.72627	0.373726	346.003;1518.01;315.003;422.004;28.0002;220.002;1347.01;583.006;971.007;53.0005;34.0004;219.002;	290.593;1392.23;108.406;190.002;0;220.002;146.742;194.979;110.648;4.67873;0;209.378;	0.859836;0.900133;0.608387;0.780925;0.378617;0.872045;-0.102852;-0.186955;-0.514586;-0.310948;0.0716304;0.952947;	6274	1.01636	1.02091	1.02207	1.01534
D:\test_move_folder\2022054_T3_Evosep_C1_E1_PRID_31_QID_17_a19-12h_Plate3_23_7186.d	2022054_T3_Evosep_C1_E1_PRID_31_QID_17_a19-12h_Plate3_23_7186	Q9CQF9	Q9CQF9;D3Z275;F7CIP8	PCYOX_MOUSE	Pcyox1	2406.22	1985.92	1671.49	2406.22	1985.92	1671.49	1671.49	LMHAIGGDDYVR	LMHAIGGDDYVR	LMHAIGGDDYVR2	2	0.000328407	0.00168327	0.00163079	0.00282486	0.00227273	0.00208768	0.00233645	0	1	1094.74	956.605	1059.14	2240.72	0.842882	4.15852	4.12317	4.22922	12.9468	4.16793	12.9243	Prenylcysteine oxidase	0.000846262	0.00167785	0.159465	2316.02	2.97297	0.527475	1.66737	0.998488	0.908822	0.34201	286.002;2497.02;201.002;192.002;476.005;405.004;924.009;761.005;1161.01;150.001;60.0004;399.004;	268.025;728.416;0;117.414;421.707;405.004;0;98.5949;733.326;123.599;0;126.362;	0.868151;0.467602;-0.401765;0.50898;0.815092;0.855096;0.0387517;-0.427221;0.542774;0.787351;-0.370737;0.0801222;	6301	1.02455	1.02091	1.02653	1.01956
D:\test_move_folder\2022053_T3_Evosep_C1_E1_PRID_31_QID_17_a14-12h_Plate2_5_7123.d	2022053_T3_Evosep_C1_E1_PRID_31_QID_17_a14-12h_Plate2_5_7123	Q9CQF9	Q9CQF9;D3Z275;F7CIP8	PCYOX_MOUSE	Pcyox1	1894.29	1685.32	1501.79	1894.29	1685.32	1501.79	1501.79	LMHAIGGDDYVR	LMHAIGGDDYVR	LMHAIGGDDYVR2	2	6.75254e-05	6.75254e-05	0.00163079	0.00287356	0.00232558	0.00208768	0.00239234	0	1	928.177	754.512	920.832	1665.73	0.722128	4.10689	4.03617	4.14222	12.9468	4.10836	13.0101	Prenylcysteine oxidase	0.000846262	0.00167785	0.503393	1679.02	3.02055	0.535763	1.51408	0.999939	0.449266	0.471452	802.006;1998.02;449.003;187.002;286.002;397.003;1631.02;93.001;356.003;71.0008;102.001;280.003;	488.825;1998.02;171.361;180.377;247.598;191.754;739.551;0;0;0;38.4767;105.623;	0.660661;0.776684;0.778912;0.899162;0.859489;0.701455;0.541289;-0.198859;0.151808;-0.141471;0.766495;0.766495;	6220	1.02	1.02091	1.02113	1.02028
D:\test_move_folder\2022053_T3_Evosep_C1_E1_PRID_31_QID_17_b31-72h_Plate2_17_7134.d	2022053_T3_Evosep_C1_E1_PRID_31_QID_17_b31-72h_Plate2_17_7134	Q9CQF9	Q9CQF9;D3Z275;F7CIP8	PCYOX_MOUSE	Pcyox1	2651.52	2100.06	2046.34	2651.52	2100.06	2046.34	2046.34	LMHAIGGDDYVR	LMHAIGGDDYVR	LMHAIGGDDYVR2	2	0.000119638	0.000119638	0.00163079	0.002849	0.0022831	0.00208768	0.00233645	0	1	1838.02	1428.7	1747	3362.84	0.874051	4.14267	4.0543	4.26641	12.9468	4.14305	13.0072	Prenylcysteine oxidase	0.000846262	0.00167785	0.860145	3538.03	2.93471	0.584836	0.854737	0.999891	1.0467	0.324024	755.007;3081.03;600.005;526.004;900.008;183.002;740.007;2029.02;1828.02;156.001;308.003;296.002;	755.007;2500.02;460.448;186.356;900.008;183.002;181.29;146.068;682.852;0;73.6255;52.7007;	0.798585;0.77838;0.71195;0.475165;0.930576;0.907402;0.563527;-0.243081;0.139584;0.0665663;0.377241;0.142297;	6274	1.02	1.02091	1.02167	1.02
D:\test_move_folder\2022053_T3_Evosep_C1_E1_PRID_31_QID_17_a10-12h_Plate2_22_7139.d	2022053_T3_Evosep_C1_E1_PRID_31_QID_17_a10-12h_Plate2_22_7139	Q9CQF9	Q9CQF9;D3Z275;F7CIP8	PCYOX_MOUSE	Pcyox1	1999.63	1717.29	1240.16	1999.63	1717.29	1240.16	1240.16	LMHAIGGDDYVR	LMHAIGGDDYVR	LMHAIGGDDYVR2	2	0.000268252	0.000268252	0.00163079	0.003125	0.00251889	0.00208768	0.00258398	0	1	1999.63	1717.29	2033.55	4521.47	0.879126	4.12445	4.07143	4.23052	12.9468	4.12408	13.0355	Prenylcysteine oxidase	0.000846262	0.00167785	0.0835375	4446.04	3.06391	0.701841	1.97392	0.999759	1.64966	0.285606	1107.01;3608.03;464.004;486.004;441.004;729.006;2116.02;944.009;997.009;252.002;55.0004;384.003;	1107.01;1960.11;217.171;442.81;204.956;687.66;658.042;310.107;0;24.5363;0;237.661;	0.916112;0.709047;0.740949;0.865931;0.732175;0.863384;0.446855;0.167541;-0.30061;-0.0423338;-0.148268;0.622208;	6247	1.025	1.02091	1.02241	1.02424
D:\test_move_folder\2022053_T3_Evosep_C1_E1_PRID_31_QID_17_a4-12h_Plate2_27_7144.d	2022053_T3_Evosep_C1_E1_PRID_31_QID_17_a4-12h_Plate2_27_7144	Q9CQF9	Q9CQF9;D3Z275;F7CIP8	PCYOX_MOUSE	Pcyox1	2071.02	1379.39	1753.97	2071.02	1379.39	1753.97	1753.97	LMHAIGGDDYVR	LMHAIGGDDYVR	LMHAIGGDDYVR2	2	3.1676e-05	3.1676e-05	0.00163079	0.00324675	0.00255754	0.00208768	0.00263852	0	1	2071.02	1379.39	1601.98	1953.93	0.883538	4.10698	4.03631	4.17773	12.9468	4.12364	12.7164	Prenylcysteine oxidase	0.000846262	0.00167785	0.599591	2526.02	2.97097	0.717891	1.47698	0.999971	0.69344	0.445293	672.007;2726.02;1159.01;674.005;742.007;657.006;863.008;373.003;1579.01;143.001;161.001;428.004;	672.007;945.092;1141.48;289.331;742.007;657.006;39.9546;0;0;35.6264;95.0783;219.1;	0.870615;0.591524;0.927067;0.500228;0.848812;0.935974;0.214147;-0.0827259;-0.121968;0.473004;0.778668;0.781612;	6220	1.02045	1.02091	1.01902	1.02238
D:\test_move_folder\2022053_T3_Evosep_C1_E1_PRID_31_QID_17_A81-24_Plate2_47_7162.d	2022053_T3_Evosep_C1_E1_PRID_31_QID_17_A81-24_Plate2_47_7162	Q9CQF9	Q9CQF9;D3Z275;F7CIP8	PCYOX_MOUSE	Pcyox1	1619.73	1554.76	1429.33	1619.73	1554.76	1429.33	1429.33	LMHAIGGDDYVR	LMHAIGGDDYVR	LMHAIGGDDYVR2	2	0.000372301	6.52083e-05	0.00163079	0.00392157	0.00289855	0.00208768	0.00295858	0	1	679.468	599.452	526.246	1721.72	0.83203	4.11133	4.07597	4.16435	12.9468	4.11213	12.8631	Prenylcysteine oxidase	0.000846262	0.00167785	0	2223.02	1.96196	0.622639	1.18472	0.999942	1.14283	0.227966	481.004;1699.01;500.005;224.002;164.002;260.002;142.001;146.001;805.008;226.002;53.0005;268.002;	481.004;713.888;208.618;224.002;62.8767;135.587;43.9145;17.468;42.8574;25.3763;23.8081;88.236;	0.872363;0.717695;0.675661;0.988179;0.742601;0.730417;-0.150289;-0.142759;0.0216581;0.202077;0.785562;0.639831;	6220	1.025	1.02091	1.026	1.01979
D:\test_move_folder\2022053_T3_Evosep_C1_E1_PRID_31_QID_17_a23-12h_Plate3_8_7171.d	2022053_T3_Evosep_C1_E1_PRID_31_QID_17_a23-12h_Plate3_8_7171	Q9CQF9	Q9CQF9;D3Z275;F7CIP8	PCYOX_MOUSE	Pcyox1	2444.24	1953.51	1282.21	2444.24	1953.51	1282.21	1282.21	LMHAIGGDDYVR	LMHAIGGDDYVR	LMHAIGGDDYVR2	2	0.00156209	0.0584483	0.00163079	0.00319489	0.00263852	0.00208768	0.00271003	0	1	211.446	157.539	192.103	1172	0.574619	4.10641	4.07108	4.15944	12.9468	4.113	12.8732	Prenylcysteine oxidase	0.000846262	0.00167785	0	1290.01	1.45802	0.308412	0.19571	0.950125	1.05858	0.491842	334.003;1394.01;308.003;354.004;76.0008;111.001;1268.01;431.004;1161.01;122.001;37.0004;182.002;	211.446;1394.01;68.1587;297.206;0;0;266.023;381.903;0;27.9702;0;0;	0.574619;0.938938;0.340784;0.803827;0.542053;-0.481209;0.523661;0.908697;-0.159853;0.431119;0.542053;0.087086;	6220	1.02	1.02091	1.02221	1.01777
D:\test_move_folder\2022054_T3_Evosep_C1_E1_PRID_31_QID_17_d38-w1_Plate3_15_7178.d	2022054_T3_Evosep_C1_E1_PRID_31_QID_17_d38-w1_Plate3_15_7178	Q9CQF9	Q9CQF9;D3Z275;F7CIP8	PCYOX_MOUSE	Pcyox1	1474.67	1152.95	1365.74	1474.67	1152.95	1365.74	1365.74	LMHAIGGDDYVR	LMHAIGGDDYVR	LMHAIGGDDYVR2	2	0.000625391	0.00613834	0.00163079	0.00321543	0.00250627	0.00208768	0.00258398	0	1	577.238	450.452	528.599	2165.74	0.783729	4.14383	4.09082	4.21452	12.9468	4.1606	12.7078	Prenylcysteine oxidase	0.000846262	0.00167785	0.571662	2365.02	2.95746	0.468039	0.791073	0.994478	0.222552	0.446155	599.005;3433.03;702.007;444.004;229.002;12.0001;290.003;320.002;410.003;485.004;0;268.002;	509.757;2859.83;702.007;0;67.4813;0;0;0;0;177.719;0;0;	0.811745;0.810296;0.965226;0.467901;0.572092;0.0130749;-0.0908199;-0.405984;-0.185865;0.359793;0;-0.216406;	6274	1.02045	1.02091	1.0262	1.01589
D:\test_move_folder\2022054_T3_Evosep_C1_E1_PRID_31_QID_17_c32-w1_Plate3_16_7179.d	2022054_T3_Evosep_C1_E1_PRID_31_QID_17_c32-w1_Plate3_16_7179	Q9CQF9	Q9CQF9;D3Z275;F7CIP8	PCYOX_MOUSE	Pcyox1	1245.34	995.411	1590.44	1245.34	995.411	1590.44	1590.44	LMHAIGGDDYVR	LMHAIGGDDYVR	LMHAIGGDDYVR2	2	1.98554e-05	1.98554e-05	0.00163079	0.00377358	0.00278552	0.00208768	0.00285714	0	1	852.566	732.507	843.165	3870.87	0.795818	4.16365	4.0576	4.199	12.9468	4.16376	12.9466	Prenylcysteine oxidase	0.000846262	0.00167785	0.819143	3914.03	3.66999	0.758171	1.23375	0.999982	0.83039	0.585884	753.007;3401.03;611.006;709.007;396.003;262.002;315.003;192.001;88.0008;277.002;47.0004;272.003;	662.006;2968.47;611.006;669.652;113.918;76.6413;33.0341;0;0;273.853;14.7853;22.8283;	0.873526;0.884847;0.92627;0.908614;0.596191;0.421328;0.0605159;0.498272;-0.197218;0.942638;0.641047;-0.170502;	6301	1.02045	1.02091	1.02587	1.01573
D:\test_move_folder\2022054_T3_Evosep_C1_E1_PRID_31_QID_17_c31b-w1_Plate3_17_7180.d	2022054_T3_Evosep_C1_E1_PRID_31_QID_17_c31b-w1_Plate3_17_7180	Q9CQF9	Q9CQF9;D3Z275;F7CIP8	PCYOX_MOUSE	Pcyox1	1419.65	1126.99	1665.23	1419.65	1126.99	1665.23	1665.23	LMHAIGGDDYVR	LMHAIGGDDYVR	LMHAIGGDDYVR2	2	1.26225e-05	1.26225e-05	0.00163079	0.00287356	0.00229358	0.00208768	0.0023753	0	1	1419.65	1126.99	1272.42	2601.96	0.901681	4.14097	4.08793	4.19401	12.9468	4.1421	12.943	Prenylcysteine oxidase	0.000846262	0.00167785	0.794309	2903.03	4.01637	0.811637	1.57163	0.999989	0.87685	0.612082	813.007;4561.04;485.005;913.009;472.004;368.003;316.003;181.001;1104.01;267.003;130.001;552.006;	813.007;3847.79;207.076;766.987;472.004;134.642;75.5135;49.1314;256.153;133.216;17.6874;390.195;	0.901645;0.900165;0.750111;0.86813;0.961372;0.692648;0.0270967;0.525113;0.29821;0.741992;0.0213803;0.660839;	6274	1.02955	1.02091	1.02699	1.02334
D:\test_move_folder\2022054_T3_Evosep_C1_E1_PRID_31_QID_17_b40-72h_Plate3_26_7189.d	2022054_T3_Evosep_C1_E1_PRID_31_QID_17_b40-72h_Plate3_26_7189	Q9CQF9	Q9CQF9;D3Z275;F7CIP8	PCYOX_MOUSE	Pcyox1	3204.26	2522.63	1916.8	3204.26	2522.63	1916.8	1916.8	LMHAIGGDDYVR	LMHAIGGDDYVR	LMHAIGGDDYVR2	2	0.000298775	0.000648048	0.00163079	0.00307692	0.00232019	0.00208768	0.00234192	0	1	915.45	665.146	900.277	1344.36	0.929382	4.14178	4.08876	4.1948	12.9468	4.14458	13.0687	Prenylcysteine oxidase	0.000846262	0.00167785	0.113212	1367.01	2.5401	0.622477	1.33732	0.999421	1.07291	0.654561	654.007;2824.03;303.002;123.001;216.002;215.002;626.006;143.001;387.003;207.002;11.0001;216.002;	619.006;1363.72;79.9176;30.9169;216.002;80.4411;140.971;0;0;37.6752;4.35365;29.6479;	0.98128;0.659177;0.295091;0.502372;0.905413;0.594381;0.471583;-0.456722;-0.0577964;0.106394;0.745683;0.0423873;	6274	1.02	1.02091	1.02497	1.01793
D:\test_move_folder\2022054_T3_Evosep_C1_E1_PRID_31_QID_17_b18-72h_Plate3_27_7190.d	2022054_T3_Evosep_C1_E1_PRID_31_QID_17_b18-72h_Plate3_27_7190	Q9CQF9	Q9CQF9;D3Z275;F7CIP8	PCYOX_MOUSE	Pcyox1	1425.71	1103.19	1735.67	1425.71	1103.19	1735.67	1735.67	LMHAIGGDDYVR	LMHAIGGDDYVR	LMHAIGGDDYVR2	2	0.000340599	0.00078028	0.00163079	0.00244499	0.00224215	0.00208768	0.00232019	0	1	427.668	315.156	389.252	1643.79	0.742637	4.16078	4.10776	4.23149	12.9468	4.15956	13.1253	Prenylcysteine oxidase	0.000846262	0.00167785	0.0162418	1806.01	2.95663	0.614411	1.20655	0.999296	0.527085	0.196472	604.006;3201.03;497.005;657.005;141.001;250.002;676.005;729.007;353.004;183.002;98.0009;495.004;	335.179;2647.21;497.005;250.171;0;92.4888;190.074;47.3658;27.2211;58.334;0;83.9275;	0.761639;0.845994;0.952694;0.459899;0.517808;0.673771;0.316647;-0.380589;-0.214478;0.390911;0.330237;0.0451653;	6301	1.02042	1.02091	1.02571	1.01667
D:\test_move_folder\2022054_T3_Evosep_C1_E1_PRID_31_QID_17_c40-w1_Plate3_29_7192.d	2022054_T3_Evosep_C1_E1_PRID_31_QID_17_c40-w1_Plate3_29_7192	Q9CQF9	Q9CQF9;D3Z275;F7CIP8	PCYOX_MOUSE	Pcyox1	1404.49	1205.2	1352.63	1404.49	1205.2	1352.63	1352.63	LMHAIGGDDYVR	LMHAIGGDDYVR	LMHAIGGDDYVR2	2	0.000332226	0.000979298	0.00163079	0.00321543	0.00243309	0.00208768	0.00251889	0	1	728.426	625.064	678.805	2278.47	0.784522	4.14319	4.09018	4.17854	12.9468	4.14897	12.8354	Prenylcysteine oxidase	0.000846262	0.00167785	0.927385	2445.03	2.57295	0.387593	0.847816	0.999121	1.08725	0.564858	460.005;4066.03;282.002;412.003;574.004;214.002;173.002;396.004;649.005;181.001;102.001;187.002;	116.1;2077.87;282.002;216.224;493.543;118.782;64.6393;273.252;0;0;38.111;49.713;	0.511884;0.782316;0.887191;0.512165;0.847051;0.791198;0.743844;0.731301;-0.100539;-0.056293;0.743844;0.484113;	6274	1.01818	1.02091	1.02674	1.0126
D:\test_move_folder\2022054_T3_Evosep_C1_E1_PRID_31_QID_17_B21-6_Plate3_32_7194.d	2022054_T3_Evosep_C1_E1_PRID_31_QID_17_B21-6_Plate3_32_7194	Q9CQF9	Q9CQF9;D3Z275;F7CIP8	PCYOX_MOUSE	Pcyox1	2600.03	2081.76	1287.2	2600.03	2081.76	1287.2	1287.2	LMHAIGGDDYVR	LMHAIGGDDYVR	LMHAIGGDDYVR2	2	0.000331345	0.000567672	0.00163079	0.00284091	0.00217391	0.00208768	0.00225225	0	1	1163.22	947.105	1176.61	1977.52	0.844763	4.14163	4.10628	4.21234	12.9468	4.14565	12.9493	Prenylcysteine oxidase	0.000846262	0.00167785	0.55702	1955.02	2.95554	0.509963	1.40029	0.9995	0.681317	0.387416	596.006;1844.01;224.002;652.005;871.008;267.002;638.007;735.006;830.007;215.002;11.0001;183.002;	596.006;939.511;78.4157;327.909;567.213;0;0;63.5281;0;0;0;39.094;	0.925946;0.722294;0.613198;0.753693;0.759458;0.33998;0.437992;-0.444306;-0.530167;-0.468243;0.524951;0.372267;	6274	1.01682	1.02091	1.02158	1.01631
D:\test_move_folder\2022054_T3_Evosep_C1_E1_PRID_31_QID_17_a10-24h_Plate3_14_7177.d	2022054_T3_Evosep_C1_E1_PRID_31_QID_17_a10-24h_Plate3_14_7177	Q9CQF9	Q9CQF9;D3Z275;F7CIP8	PCYOX_MOUSE	Pcyox1	1814.03	1474.3	1972.91	1814.03	1474.3	1972.91	1972.91	LMHAIGGDDYVR	LMHAIGGDDYVR	LMHAIGGDDYVR2	2	4.45203e-05	4.45203e-05	0.00163079	0.0030581	0.00233645	0.00208768	0.00240385	0	1	939.452	763.673	939.754	1684.56	0.849762	4.14562	4.09258	4.18095	12.9468	4.14701	13.0063	Prenylcysteine oxidase	0.000846262	0.00167785	0.724483	1684.02	3.561	0.668385	1.78504	0.99996	1.24928	0.376127	593.006;2744.03;219.002;174.001;262.002;287.002;1211.01;447.004;1104.01;53.0004;42.0004;236.002;	459.422;1115.18;219.002;0;234.533;245.496;254.043;82.0175;0;19.7694;15.6663;130.998;	0.84638;0.620059;0.8829;-0.0330079;0.871025;0.835777;0.138092;-0.223476;-0.144063;0.73607;0.73607;0.695195;	6274	1.03	1.02091	1.02496	1.02593
D:\test_move_folder\2022054_T3_Evosep_C1_E1_PRID_31_QID_17_a24-12h_Plate4_10_7208.d	2022054_T3_Evosep_C1_E1_PRID_31_QID_17_a24-12h_Plate4_10_7208	Q9CQF9	Q9CQF9;D3Z275;F7CIP8	PCYOX_MOUSE	Pcyox1	1545.35	1283.02	1497.91	1545.35	1283.02	1497.91	1497.91	LMHAIGGDDYVR	LMHAIGGDDYVR	LMHAIGGDDYVR2	2	0.000134739	0.000134739	0.00163079	0.00258398	0.0018622	0.00208768	0.00194175	0	1	1159.38	962.609	1078.84	1624.72	0.859186	4.14377	4.09073	4.17909	12.9468	4.14651	12.9348	Prenylcysteine oxidase	0.000846262	0.00167785	0.199833	1746.02	3.66995	0.724822	1.63172	0.999879	0.34552	0.119592	440.004;2461.02;373.003;510.005;514.004;316.002;623.005;412.004;977.008;259.002;110.001;119.001;	366.728;2153.79;202.404;472.804;514.004;278.647;0;0;300.571;83.5306;42.0372;0;	0.871687;0.912746;0.718647;0.944783;0.8405;0.877202;-0.0281083;-0.386568;0.727646;0.226996;0.774081;-0.319208;	6274	1.025	1.02091	1.02563	1.02033
D:\test_move_folder\2022054_T3_Evosep_C1_E1_PRID_31_QID_17_b26-6h_Plate3_21_7184.d	2022054_T3_Evosep_C1_E1_PRID_31_QID_17_b26-6h_Plate3_21_7184	Q9CQF9	Q9CQF9;D3Z275;F7CIP8	PCYOX_MOUSE	Pcyox1	1532.61	1124.41	1204.05	1532.61	1124.41	1204.05	1204.05	LMHAIGGDDYVR	LMHAIGGDDYVR	LMHAIGGDDYVR2	2	0.000521376	0.00333165	0.00163079	0.00250627	0.00204082	0.00208768	0.00210084	0	1	787.159	537.864	654.962	1335.46	0.768058	4.14493	4.09192	4.18029	12.9468	4.14965	13.0294	Prenylcysteine oxidase	0.000846262	0.00167785	0	1605.01	2.05429	0.458913	1.1852	0.997032	0.108068	0.286811	817.008;2913.03;168.002;590.005;274.003;311.004;405.004;239.002;365.003;92.0009;59.0004;176.002;	428.395;798.157;82.1356;184.621;47.7603;311.004;23.5088;0;0;0;0;0;	0.755375;0.453764;0.434808;0.618944;0.326481;0.853341;0.08128;-0.26101;-0.686204;0.269774;0.336951;-0.323502;	6274	1.025	1.02091	1.02408	1.02162
D:\test_move_folder\2022054_T3_Evosep_C1_E1_PRID_31_QID_17_b39-6h_Plate3_18_7181.d	2022054_T3_Evosep_C1_E1_PRID_31_QID_17_b39-6h_Plate3_18_7181	Q9CQF9	Q9CQF9;D3Z275;F7CIP8	PCYOX_MOUSE	Pcyox1	2171.44	1801.95	2059.82	2171.44	1801.95	2059.82	2059.82	LMHAIGGDDYVR	LMHAIGGDDYVR	LMHAIGGDDYVR2	2	0.00035868	0.00044262	0.00163079	0.00284091	0.00221239	0.00208768	0.00228833	0	1	1000.16	828.643	1010.16	3155.24	0.940226	4.14197	4.08896	4.19498	12.9468	4.14326	13.0119	Prenylcysteine oxidase	0.000846262	0.00167785	0.534926	3124.03	3.17749	0.482267	0.632951	0.999604	0.792002	0.382102	945.008;3422.03;162.001;480.004;181.002;93.0009;444.004;334.003;460.004;230.002;49.0004;285.002;	945.008;2834.55;151.938;449.337;55.1565;0;120.06;56.6293;0;72.8201;16.6601;110.989;	0.964249;0.852189;0.853664;0.911292;0.528623;-0.49524;0.422178;-0.201543;-0.422472;0.382134;0.649189;0.68313;	6274	1.02455	1.02091	1.02579	1.02059
D:\test_move_folder\2022054_T3_Evosep_C1_E1_PRID_31_QID_17_b39-72h_Plate3_25_7188.d	2022054_T3_Evosep_C1_E1_PRID_31_QID_17_b39-72h_Plate3_25_7188	Q9CQF9	Q9CQF9;D3Z275;F7CIP8	PCYOX_MOUSE	Pcyox1	2188.66	1643.83	2091.41	2188.66	1643.83	2091.41	2091.41	LMHAIGGDDYVR	LMHAIGGDDYVR	LMHAIGGDDYVR2	2	0.000175649	0.000175649	0.00163079	0.00309598	0.00248139	0.00208768	0.00255754	0	1	1723.11	1291.3	1533.03	2381.72	0.933634	4.15929	4.10628	4.21231	12.9468	4.15791	13.0533	Prenylcysteine oxidase	0.000846262	0.00167785	0.712737	2677.02	3.69248	0.565125	1.55254	0.999842	1.04617	0.388592	964.008;3386.03;251.002;367.004;273.002;623.006;547.005;541.005;306.003;119.001;147.001;334.003;	964.008;2174.76;84.9697;197.155;136.092;623.006;227.511;210.127;0;0;0;0;	0.951013;0.768484;0.564562;0.562537;0.761746;0.94429;0.372494;-0.041871;-0.467997;0.124756;0.508573;0.149422;	6301	1.02	1.02091	1.02662	1.01423
D:\test_move_folder\2022054_T3_Evosep_C1_E1_PRID_31_QID_17_b31-6h_Plate4_4_7202.d	2022054_T3_Evosep_C1_E1_PRID_31_QID_17_b31-6h_Plate4_4_7202	Q9CQF9	Q9CQF9;D3Z275;F7CIP8	PCYOX_MOUSE	Pcyox1	1545.87	1185.42	1250.87	1545.87	1185.42	1250.87	1250.87	LMHAIGGDDYVR	LMHAIGGDDYVR	LMHAIGGDDYVR2	2	9.92182e-05	9.92182e-05	0.00163079	0.00288184	0.00233645	0.00208768	0.00240964	0	1	747.897	573.51	663.535	2753.01	0.793955	4.12506	4.07206	4.17807	12.9468	4.13408	12.9243	Prenylcysteine oxidase	0.000846262	0.00167785	0.860298	3103.03	3.80601	0.563561	1.59895	0.999912	0.527085	0.165849	446.004;3254.03;282.002;472.004;475.004;534.004;481.004;448.003;825.008;352.004;319.002;312.003;	71.5406;2993.8;38.9943;472.004;464.87;211.486;35.5605;120.581;0;317.243;118.477;121.35;	0.490928;0.909534;0.602617;0.953851;0.89478;0.674836;0.0738976;0.501504;-0.337169;0.892756;0.675897;0.70623;	6247	1.02455	1.02091	1.02475	1.02123
D:\test_move_folder\2022054_T3_Evosep_C1_E1_PRID_31_QID_17_a37-12h_Plate3_22_7185.d	2022054_T3_Evosep_C1_E1_PRID_31_QID_17_a37-12h_Plate3_22_7185	Q9CQF9	Q9CQF9;D3Z275;F7CIP8	PCYOX_MOUSE	Pcyox1	1760.01	1345.41	1243.41	1760.01	1345.41	1243.41	1243.41	LMHAIGGDDYVR	LMHAIGGDDYVR	LMHAIGGDDYVR2	2	0.000286253	0.000286253	0.00163079	0.00297619	0.00239234	0.00208768	0.00247525	0	1	800.206	616.93	612.83	2347.32	0.91837	4.14455	4.09154	4.1976	12.9468	4.1394	13.168	Prenylcysteine oxidase	0.000846262	0.00167785	0.808362	3065.02	3.15437	0.513777	1.4224	0.999737	0.890454	0.722725	426.004;3555.03;980.009;494.004;562.006;615.006;584.005;636.006;1043.01;343.003;294.003;317.003;	0;1720.66;270.414;0;562.006;238.201;568.139;71.1053;305.944;39.862;111.725;23.6396;	0.257794;0.580875;0.619786;0.426946;0.972548;0.790545;0.906161;-0.22794;0.352634;-0.113393;0.49213;-0.282394;	6274	1.03	1.02091	1.02886	1.02301
D:\test_move_folder\2022054_T3_Evosep_C1_E1_PRID_31_QID_17_a12-24h_Plate3_13_7176.d	2022054_T3_Evosep_C1_E1_PRID_31_QID_17_a12-24h_Plate3_13_7176	Q9CQF9	Q9CQF9;D3Z275;F7CIP8	PCYOX_MOUSE	Pcyox1	1344.09	1118.18	1404.72	1344.09	1118.18	1404.72	1404.72	LMHAIGGDDYVR	LMHAIGGDDYVR	LMHAIGGDDYVR2	2	0.000177156	0.000177156	0.00163079	0.00390625	0.00294985	0.00208768	0.0030303	0	1	1256.93	1043.32	1188.96	1728.23	0.881893	4.14178	4.08876	4.17715	12.9468	4.13897	13.0634	Prenylcysteine oxidase	0.000846262	0.00167785	0.635982	1827.02	3.35759	0.526866	2.01368	0.999839	0.679091	0.567427	766.007;3358.04;403.004;346.003;720.006;307.003;1424.01;410.003;76.0008;208.002;0;302.002;	742.737;1900.17;87.9356;102.046;207.19;307.003;285.652;84.3147;0;101.54;0;0;	0.916863;0.664164;0.376415;0.140264;0.645869;0.95658;0.168922;0.221182;-0.515363;0.112326;0;0.529538;	6274	1.02909	1.02091	1.02612	1.02407
D:\test_move_folder\2022054_T3_Evosep_C1_E1_PRID_31_QID_17_D15-w5_Plate3_35_7197.d	2022054_T3_Evosep_C1_E1_PRID_31_QID_17_D15-w5_Plate3_35_7197	Q9CQF9	Q9CQF9;D3Z275;F7CIP8	PCYOX_MOUSE	Pcyox1	2257.62	1755.28	1624.55	2257.62	1755.28	1624.55	1624.55	LMHAIGGDDYVR	LMHAIGGDDYVR	LMHAIGGDDYVR2	2	0.000146325	0.000146325	0.00163079	0.00320513	0.00247525	0.00208768	0.00254453	0	1	632.24	524.967	573.854	2831	0.848166	4.1239	4.07086	4.19458	12.9468	4.13278	12.8095	Prenylcysteine oxidase	0.000846262	0.00167785	0.793128	3119.03	2.96995	0.514349	0.588275	0.999868	1.25126	0.338292	593.005;3637.03;335.004;616.005;223.002;310.003;302.002;559.005;709.008;164.001;153.002;813.007;	585.197;3637.03;171.647;522.084;0;47.0428;124.293;44.4164;263.307;38.7391;0;718.836;	0.872153;0.956839;0.739831;0.851929;0.497609;0.549783;0.720799;-0.33261;0.28918;0.318334;0.512808;0.908077;	6247	1.02	1.02091	1.02552	1.0158
D:\test_move_folder\2022054_T3_Evosep_C1_E1_PRID_31_QID_17_D3-w5_2_Plate3_33_7195.d	2022054_T3_Evosep_C1_E1_PRID_31_QID_17_D3-w5_2_Plate3_33_7195	Q9CQF9	Q9CQF9;D3Z275;F7CIP8	PCYOX_MOUSE	Pcyox1	2894.56	2394.71	1780.74	2894.56	2394.71	1780.74	1780.74	LMHAIGGDDYVR	LMHAIGGDDYVR	LMHAIGGDDYVR2	2	0.000322165	0.00128319	0.00163079	0.003125	0.0025	0.00208768	0.00259067	0	1	930.055	769.449	882.884	3260.81	0.792506	4.15994	4.07157	4.21296	12.9468	4.16228	12.8404	Prenylcysteine oxidase	0.000846262	0.00167785	0.851702	3435.03	2.61726	0.420056	1.0101	0.998832	1.00987	0.440201	728.006;2830.03;257.002;517.004;562.004;143.001;276.002;208.002;811.006;255.002;0;254.002;	361.321;2830.03;0;503.276;504.729;64.0055;0;22.1141;0;109.5;0;0;	0.762228;0.952908;0.420477;0.930748;0.81806;0.761926;-0.153443;0.0367196;-0.458142;0.565453;0;-0.440955;	6301	1.02	1.02091	1.02527	1.01674
D:\test_move_folder\2022054_T3_Evosep_C1_E1_PRID_31_QID_17_c39-w1_Plate3_28_7191.d	2022054_T3_Evosep_C1_E1_PRID_31_QID_17_c39-w1_Plate3_28_7191	Q9CQF9	Q9CQF9;D3Z275;F7CIP8	PCYOX_MOUSE	Pcyox1	1925.37	1368.98	1453.45	1925.37	1368.98	1453.45	1453.45	LMHAIGGDDYVR	LMHAIGGDDYVR	LMHAIGGDDYVR2	2	2.51934e-05	2.51934e-05	0.00163079	0.00320513	0.00260417	0.00208768	0.00269542	0	1	1925.37	1368.98	1546.83	1958.69	0.937045	4.1436	4.09059	4.2143	12.9468	4.15041	12.8952	Prenylcysteine oxidase	0.000846262	0.00167785	0.880279	2438.02	4.23794	0.607097	1.6542	0.999977	1.09333	0.411752	1051.01;4237.03;260.003;551.005;580.006;300.002;367.003;564.005;2399.02;257.002;0;429.004;	1051.01;3280.95;54.2536;306.596;580.006;294.353;60.3998;0;583.506;67.7305;0;43.859;	0.946425;0.815059;0.293205;0.778559;0.934932;0.907716;0.171048;-0.320445;0.353141;0.102422;0;-0.256718;	6274	1.02125	1.02091	1.02638	1.01686
D:\test_move_folder\2022054_T3_Evosep_C1_E1_PRID_31_QID_17_a6-12h_Plate4_9_7207.d	2022054_T3_Evosep_C1_E1_PRID_31_QID_17_a6-12h_Plate4_9_7207	Q9CQF9	Q9CQF9;D3Z275;F7CIP8	PCYOX_MOUSE	Pcyox1	1390.35	1030.8	1149.8	1390.35	1030.8	1149.8	1149.8	LMHAIGGDDYVR	LMHAIGGDDYVR	LMHAIGGDDYVR2	2	0.000827358	0.0220896	0.00163079	0.00304878	0.00235849	0.00208768	0.00242131	0	1	14.6747	11.4963	13.645	1893.16	0.633483	4.14195	4.07126	4.19498	12.9468	4.15126	12.9448	Prenylcysteine oxidase	0.000846262	0.00167785	0.0750427	2036.02	1.53919	0.304844	0.613755	0.980539	1.09802	0.404214	332.003;2237.02;696.007;264.002;43.0004;270.002;1211.01;521.004;216.002;379.003;70.0006;263.003;	0;2237.02;360.316;110.209;14.6747;0;363.551;120.53;75.3897;146.266;9.7972;0;	0.526866;0.973463;0.629515;0.694148;0.633483;0.559756;0.337503;0.21229;0.545221;0.577148;0.0813046;0.0797464;	6274	1.01545	1.02091	1.02473	1.01188
D:\test_move_folder\2022054_T3_Evosep_C1_E1_PRID_31_QID_17_a40-12h_Plate4_8_7206.d	2022054_T3_Evosep_C1_E1_PRID_31_QID_17_a40-12h_Plate4_8_7206	Q9CQF9	Q9CQF9;D3Z275;F7CIP8	PCYOX_MOUSE	Pcyox1	1719.52	1455.14	932.023	1719.52	1455.14	932.023	932.023	LMHAIGGDDYVR	LMHAIGGDDYVR	LMHAIGGDDYVR2	2	0.00138543	0.0284047	0.00163079	0.00306748	0.00235294	0.00208768	0.00243902	0	1	342.06	264.582	321.4	1069.28	0.833902	4.11036	4.075	4.16339	12.9468	4.12201	12.8632	Prenylcysteine oxidase	0.000846262	0.00167785	0.417803	1138.01	2.21619	0.389322	1.2093	0.975266	1.23891	0.45688	258.002;2733.02;28.0002;241.002;220.002;144.001;1583.02;388.003;85.0008;79.0009;120.001;171.002;	258.002;1917.03;0;93.1882;84.058;0;81.137;0;0;0;28.8038;0;	0.851068;0.869181;-0.464904;0.403659;0.781212;0.279928;-0.169084;0.298346;-0.36584;0.33491;0.496364;-0.309872;	6220	1.02	1.02091	1.02473	1.01668
D:\test_move_folder\2022054_T3_Evosep_C1_E1_PRID_31_QID_17_a25-12h_Plate4_7_7205.d	2022054_T3_Evosep_C1_E1_PRID_31_QID_17_a25-12h_Plate4_7_7205	Q9CQF9	Q9CQF9;D3Z275;F7CIP8	PCYOX_MOUSE	Pcyox1	1874.67	1595.48	1804.97	1874.67	1595.48	1804.97	1804.97	LMHAIGGDDYVR	LMHAIGGDDYVR	LMHAIGGDDYVR2	2	7.08455e-05	7.08455e-05	0.00163079	0.00358423	0.00268817	0.00208768	0.00277008	0	1	1135.22	968.926	1101.16	2554.02	0.883877	4.12516	4.07215	4.19587	12.9468	4.12921	13.1119	Prenylcysteine oxidase	0.000846262	0.00167785	0.831775	2633.02	3.82114	0.495976	1.50424	0.999936	0.778048	0.209466	944.008;4528.04;642.006;342.002;298.002;271.003;820.006;816.006;843.008;381.003;72.0008;829.008;	944.008;1713.9;355.843;116.066;53.7165;137.497;119.514;129.087;319.429;172.084;0;201.505;	0.917864;0.750912;0.776491;0.789381;0.638538;0.746385;0.242516;0.0119517;0.503569;0.118291;0.201239;0.438769;	6247	1.02091	1.02091	1.02551	1.01643
D:\test_move_folder\2022054_T3_Evosep_C1_E1_PRID_31_QID_17_a8-12h_Plate4_6_7204.d	2022054_T3_Evosep_C1_E1_PRID_31_QID_17_a8-12h_Plate4_6_7204	Q9CQF9	Q9CQF9;D3Z275;F7CIP8	PCYOX_MOUSE	Pcyox1	1432.01	1169.78	1064.09	1432.01	1169.78	1064.09	1064.09	LMHAIGGDDYVR	LMHAIGGDDYVR	LMHAIGGDDYVR2	2	0.000331785	0.00145126	0.00163079	0.00302115	0.00232558	0.00208768	0.00239808	0	1	669.392	540.486	635.691	1557.45	0.783206	4.12603	4.05532	4.16136	12.9468	4.13235	12.911	Prenylcysteine oxidase	0.000846262	0.00167785	0.302248	1640.01	3.32917	0.484332	1.47634	0.998697	1.21611	0.340421	308.002;2595.02;292.003;189.001;424.004;111.001;925.006;257.003;481.004;255.002;11.0001;402.004;	213.328;1961.26;168.84;103.204;424.004;32.0596;377.829;90.2821;26.3306;97.2327;4.11639;121.375;	0.742884;0.874222;0.57443;0.645313;0.817524;0.597644;0.445123;0.0300303;0.166791;0.276273;0.733484;0.267949;	6247	1.025	1.02091	1.02583	1.02067
D:\test_move_folder\2022054_T3_Evosep_C1_E1_PRID_31_QID_17_D13-w5_Plate3_34_7196.d	2022054_T3_Evosep_C1_E1_PRID_31_QID_17_D13-w5_Plate3_34_7196	Q9CQF9	Q9CQF9;D3Z275;F7CIP8	PCYOX_MOUSE	Pcyox1	2450.47	1778.3	1568.06	2450.47	1778.3	1568.06	1568.06	LMHAIGGDDYVR	LMHAIGGDDYVR	LMHAIGGDDYVR2	2	3.13916e-05	3.13916e-05	0.00163079	0.00363636	0.00293255	0.00208768	0.0030303	0	1	1053.4	805.124	990.236	2586.08	0.913808	4.1609	4.10782	4.24925	12.9468	4.16233	12.9945	Prenylcysteine oxidase	0.000846262	0.00167785	0.820013	2751.02	4.06102	0.574935	1.56307	0.999972	1.03081	0.404013	719.007;1925.02;461.004;189.002;177.001;347.003;114.001;803.007;855.006;225.002;94.0009;327.003;	719.007;758.458;461.004;0;177.001;157.386;55.8769;88.9954;0;0;44.4753;49.4806;	0.95791;0.638708;0.934188;-0.29264;0.933344;0.690363;0.703158;-0.273709;0.146504;0.453502;0.780079;0.338167;	6301	1.01909	1.02091	1.02229	1.01885
D:\test_move_folder\2022054_T3_Evosep_C1_E1_PRID_31_QID_17_c4-w1_Plate3_30_7193.d	2022054_T3_Evosep_C1_E1_PRID_31_QID_17_c4-w1_Plate3_30_7193	Q9CQF9	Q9CQF9;D3Z275;F7CIP8	PCYOX_MOUSE	Pcyox1	981.249	719.219	1052.69	981.249	719.219	1052.69	1052.69	LMHAIGGDDYVR	LMHAIGGDDYVR	LMHAIGGDDYVR2	2	0.000350385	0.000458508	0.00163079	0.00342466	0.0025974	0.00208768	0.0027027	0	1	631.006	465.291	541.509	1527.55	0.865176	4.14171	4.10635	4.19475	12.9468	4.14895	12.8539	Prenylcysteine oxidase	0.000846262	0.00167785	0.94389	1780.02	3.39915	0.585697	0.663989	0.999584	1.88202	0.661678	353.004;2236.02;597.005;433.004;325.003;208.002;439.003;146.001;282.002;181.002;0;97.001;	163.447;2055.79;597.005;258.25;263.494;204.066;0;34.6959;0;0;0;0;	0.75839;0.961721;0.886657;0.539683;0.839465;0.983905;0.410431;0.355975;0.292803;-0.624496;0;-0.454618;	6274	1.01909	1.02091	1.02577	1.01435
D:\test_move_folder\2022054_T3_Evosep_C1_E1_PRID_31_QID_17_b6-6h_Plate4_2_7200.d	2022054_T3_Evosep_C1_E1_PRID_31_QID_17_b6-6h_Plate4_2_7200	Q9CQF9	Q9CQF9;D3Z275;F7CIP8	PCYOX_MOUSE	Pcyox1	1493.56	1075.99	1332.62	1493.56	1075.99	1332.62	1332.62	LMHAIGGDDYVR	LMHAIGGDDYVR	LMHAIGGDDYVR2	2	0.000323415	0.00210991	0.00163079	0.00268817	0.00218341	0.00208768	0.00225225	0	1	905.693	704.546	779.032	3187.75	0.82384	4.1256	4.0549	4.16096	12.9468	4.11714	13.1575	Prenylcysteine oxidase	0.000846262	0.00167785	0.833504	3706.04	3.27355	0.709104	1.38933	0.998089	0.858847	0.427902	380.003;3866.04;761.006;566.005;172.001;530.005;386.004;68.0006;281.003;472.005;0;181.002;	327.96;1733.02;316.213;286.518;47.7287;530.005;261.852;0;0;25.8143;0;67.7821;	0.866463;0.575129;0.69379;0.725442;0.574458;0.819924;0.781103;-0.178877;-0.284294;0.142066;0;0.735264;	6247	1.03	1.02091	1.02625	1.02509
D:\test_move_folder\2022054_T3_Evosep_C1_E1_PRID_31_QID_17_b13-6h_Plate4_1_7199.d	2022054_T3_Evosep_C1_E1_PRID_31_QID_17_b13-6h_Plate4_1_7199	Q9CQF9	Q9CQF9;D3Z275;F7CIP8	PCYOX_MOUSE	Pcyox1	2103.01	1523.07	1520.21	2103.01	1523.07	1520.21	1520.21	LMHAIGGDDYVR	LMHAIGGDDYVR	LMHAIGGDDYVR2	2	0.000347705	0.000486395	0.00163079	0.00232558	0.00186567	0.00208768	0.00193424	0	1	1260.24	912.712	1047.03	2925.34	0.83565	4.12605	4.07303	4.1614	12.9468	4.12606	13.0506	Prenylcysteine oxidase	0.000846262	0.00167785	0.710703	3521.03	3.62499	0.676926	1.55847	0.999562	0.362287	0.537235	789.009;2805.03;501.006;359.003;441.004;492.003;507.004;420.003;638.006;89.0009;90.0009;119.001;	645.512;2692.68;114.623;290.968;122.726;492.003;248.937;0;86.7123;32.7788;0;118.592;	0.80546;0.966459;0.347531;0.808733;0.484697;0.962802;0.591169;-0.486137;-0.0923243;0.441765;-0.506379;0.950627;	6247	1.02955	1.02091	1.02636	1.02496
D:\test_move_folder\2022054_T3_Evosep_C1_E1_PRID_31_QID_17_a26-12h_Plate4_5_7203.d	2022054_T3_Evosep_C1_E1_PRID_31_QID_17_a26-12h_Plate4_5_7203	Q9CQF9	Q9CQF9;D3Z275;F7CIP8	PCYOX_MOUSE	Pcyox1	1723.93	1444.58	1677.65	1723.93	1444.58	1677.65	1677.65	LMHAIGGDDYVR	LMHAIGGDDYVR	LMHAIGGDDYVR2	2	0.000216705	0.000216705	0.00163079	0.00334448	0.00250627	0.00208768	0.00258398	0	1	1087.35	967.664	1060	2285.06	0.858329	4.16091	4.10788	4.19624	12.9468	4.15915	13.0642	Prenylcysteine oxidase	0.000846262	0.00167785	0.834442	2344.02	3.86139	0.58201	0.925105	0.999807	1.03986	0.421346	664.006;2040.02;386.004;370.004;189.002;487.005;513.004;143.001;71.0008;146.001;130.002;342.003;	575.991;1278.89;351.451;218.394;24.359;487.005;196.338;17.8485;0;0;130.002;0;	0.843182;0.553084;0.928682;0.692679;0.0927919;0.914534;0.517008;-0.0514511;-0.524771;0.343288;0.937679;0.150229;	6301	1.01955	1.02091	1.02636	1.01356
D:\test_move_folder\2022054_T3_Evosep_C1_E1_PRID_31_QID_17_b30-6h_Plate4_3_7201.d	2022054_T3_Evosep_C1_E1_PRID_31_QID_17_b30-6h_Plate4_3_7201	Q9CQF9	Q9CQF9;D3Z275;F7CIP8	PCYOX_MOUSE	Pcyox1	3249.12	2418.85	2109.59	3249.12	2418.85	2109.59	2109.59	LMHAIGGDDYVR	LMHAIGGDDYVR	LMHAIGGDDYVR2	2	0.000252324	0.000252324	0.00163079	0.00307692	0.00248139	0.00208768	0.00255754	0	1	1968.42	1478.95	1755.71	2427.88	0.889187	4.142	4.08895	4.21268	12.9468	4.14688	12.939	Prenylcysteine oxidase	0.000846262	0.00167785	0.584379	2722.02	3.53894	0.66973	1.68822	0.999775	0.402959	0.223684	730.007;3165.03;587.004;393.004;832.006;421.005;448.004;697.007;523.004;323.003;121.001;262.002;	730.007;1438.3;208.053;293.38;832.005;406.41;38.2407;155.537;0;99.1324;45.3379;0;	0.937216;0.695407;0.550501;0.779097;0.88142;0.818819;0.331341;0.151466;0.375988;0.373029;0.66168;0.317073;	6274	1.02	1.02091	1.02433	1.01648
D:\test_move_folder\2022054_T3_Evosep_C1_E1_PRID_31_QID_17_a39-12h_Plate3_10_7173.d	2022054_T3_Evosep_C1_E1_PRID_31_QID_17_a39-12h_Plate3_10_7173	Q9CQF9	Q9CQF9;D3Z275;F7CIP8	PCYOX_MOUSE	Pcyox1	1760.39	1389.02	1323.69	1760.39	1389.02	1323.69	1323.69	LMHAIGGDDYVR	LMHAIGGDDYVR	LMHAIGGDDYVR2	2	0.00035727	0.00126874	0.00163079	0.00390625	0.00282486	0.00208768	0.00289855	0	1	791.687	619.454	746.589	2386.84	0.884358	4.14382	4.0908	4.21449	12.9468	4.15074	12.8418	Prenylcysteine oxidase	0.000846262	0.00167785	0.658687	2531.02	2.9674	0.601064	1.14866	0.998865	0.830171	0.351416	574.004;2929.03;313.002;322.003;85.0008;406.003;1263.01;593.005;579.005;128.001;157.002;427.003;	574.004;2421.28;132.534;268.439;30.0415;187.641;126.956;81.8693;0;121.338;0;171.083;	0.98076;0.862797;0.635833;0.826539;0.64615;0.627596;0.53598;-0.352483;0.0749568;0.847526;-0.0599883;0.13875;	6274	1.02	1.02091	1.02455	1.01715
D:\test_move_folder\2022054_T3_Evosep_C1_E1_PRID_31_QID_17_a39-24h_Plate3_11_7174.d	2022054_T3_Evosep_C1_E1_PRID_31_QID_17_a39-24h_Plate3_11_7174	Q9CQF9	Q9CQF9;D3Z275;F7CIP8	PCYOX_MOUSE	Pcyox1	1790.18	1445.6	1406.07	1790.18	1445.6	1406.07	1406.07	LMHAIGGDDYVR	LMHAIGGDDYVR	LMHAIGGDDYVR2	2	0.000256599	0.000256599	0.00163079	0.00285714	0.00221239	0.00208768	0.0022831	0	1	606.255	508.476	612.867	1185.8	0.806829	4.14334	4.10798	4.17867	12.9468	4.14716	12.983	Prenylcysteine oxidase	0.000846262	0.00167785	0.0515399	1173.01	2.30811	0.675582	1.51573	0.999768	1.10477	0.330661	281.003;2841.03;229.002;243.003;438.005;243.002;1103.01;346.003;822.007;138.001;58.0004;0;	249.252;1360.64;177.471;226.034;114.001;243.002;117.563;43.5003;309.377;0;43.5003;0;	0.91837;0.672926;0.836688;0.99018;0.573708;0.801784;-0.033933;-0.912462;-0.136808;0.209051;0.801784;0;	6274	1.025	1.02091	1.02606	1.02035
D:\test_move_folder\2022054_T3_Evosep_C1_E1_PRID_31_QID_17_B40-6h_Plate3_19_7182.d	2022054_T3_Evosep_C1_E1_PRID_31_QID_17_B40-6h_Plate3_19_7182	Q9CQF9	Q9CQF9;D3Z275;F7CIP8	PCYOX_MOUSE	Pcyox1	1546.75	1215.38	1938	1546.75	1215.38	1938	1938	LMHAIGGDDYVR	LMHAIGGDDYVR	LMHAIGGDDYVR2	2	0.000324781	0.000793084	0.00163079	0.00277778	0.00214133	0.00208768	0.00220264	0	1	1350.32	1088.44	1286.23	2870.97	0.867595	4.12759	4.07458	4.1983	12.9468	4.1345	12.9158	Prenylcysteine oxidase	0.000846262	0.00167785	0.500998	3014.03	3.66679	0.648618	2.13178	0.999284	1.2375	0.533656	925.008;3499.03;698.005;553.004;569.007;465.005;541.006;781.006;623.005;294.003;281.003;83.0008;	925.008;3188.72;408.468;272.701;224.601;200.713;161.974;306.965;0;102.885;101.231;0;	0.958773;0.896426;0.748748;0.781293;0.639766;0.702336;0.718989;0.0797909;-0.46251;0.476802;0.644742;-0.439317;	6247	1.02545	1.02091	1.02686	1.01997
D:\test_move_folder\2022054_T3_Evosep_C1_E1_PRID_31_QID_17_b18-6h_Plate3_20_7183.d	2022054_T3_Evosep_C1_E1_PRID_31_QID_17_b18-6h_Plate3_20_7183	Q9CQF9	Q9CQF9;D3Z275;F7CIP8	PCYOX_MOUSE	Pcyox1	3297.34	2405.81	2236.42	3297.34	2405.81	2236.42	2236.42	LMHAIGGDDYVR	LMHAIGGDDYVR	LMHAIGGDDYVR2	2	1.07665e-06	1.07665e-06	0.00163079	0.00293255	0.00232019	0.00208768	0.00239808	0	1	2036.37	1463.87	1792.7	2547.73	0.895496	4.11045	4.05742	4.18113	12.9468	4.11887	12.9484	Prenylcysteine oxidase	0.000846262	0.00167785	0.870048	2894.03	4.45772	0.703815	1.88504	0.999999	0.91236	0.337746	973.009;4155.03;529.004;491.004;720.006;721.006;898.007;1173.01;1377.01;144.001;125.001;223.002;	973.009;4022.25;487.697;194.095;381.778;681.58;146.285;408.102;40.4776;32.8844;0;0;	0.96381;0.86092;0.834942;0.567967;0.763516;0.871897;0.510203;0.387421;-0.155856;0.32569;-0.364314;-0.209596;	6220	1.025	1.02091	1.02593	1.02031
D:\test_move_folder\2022054_T3_Evosep_C1_E1_PRID_31_QID_17_d20-w1_Plate4_15_7213.d	2022054_T3_Evosep_C1_E1_PRID_31_QID_17_d20-w1_Plate4_15_7213	Q9CQF9	Q9CQF9;D3Z275;F7CIP8	PCYOX_MOUSE	Pcyox1	2021.44	1673.09	1897.22	2021.44	1673.09	1897.22	1897.22	LMHAIGGDDYVR	LMHAIGGDDYVR	LMHAIGGDDYVR2	2	9.38769e-06	9.38769e-06	0.00163079	0.00314465	0.00255754	0.00208768	0.00265252	0	1	1556.3	1276.42	1373.18	1752.34	0.854428	4.14219	4.0891	4.17753	12.9468	4.14404	12.9309	Prenylcysteine oxidase	0.000846262	0.00167785	0.600111	1986.02	4.79748	0.570574	1.65853	0.999992	0.627667	0.546035	904.01;4700.04;797.007;481.004;778.008;333.003;89.0008;324.003;515.004;96.0008;195.002;454.003;	904.01;4131.04;718.429;481.004;373.106;279.181;0;79.8166;82.8783;50.2199;89.233;137.003;	0.936009;0.969659;0.916421;0.966337;0.663977;0.844787;0.535841;-0.205955;-0.106932;0.769758;0.75732;0.626284;	6274	1.025	1.02091	1.02702	1.02034
D:\test_move_folder\2022054_T3_Evosep_C1_E1_PRID_31_QID_17_d37-w1_Plate4_14_7212.d	2022054_T3_Evosep_C1_E1_PRID_31_QID_17_d37-w1_Plate4_14_7212	Q9CQF9	Q9CQF9;D3Z275;F7CIP8	PCYOX_MOUSE	Pcyox1	1234.39	1008.78	1389.64	1234.39	1008.78	1389.64	1389.64	LMHAIGGDDYVR	LMHAIGGDDYVR	LMHAIGGDDYVR2	2	9.12687e-06	9.12687e-06	0.00163079	0.0031348	0.00251889	0.00208768	0.00261097	0	1	982.453	802.912	882.462	3442.02	0.846413	4.14408	4.10873	4.26778	12.9468	4.1474	12.8487	Prenylcysteine oxidase	0.000846262	0.00167785	0.909198	3832.03	4.26404	0.65472	1.5024	0.999992	1.19337	0.459984	726.006;4729.04;554.005;867.008;433.003;231.002;313.003;2499.02;1327.01;496.005;103.001;595.005;	701.03;3685;554.005;263.242;187.328;94.0955;24.8487;140.056;0;165.248;37.6728;262.879;	0.898418;0.807493;0.883617;0.413031;0.695088;0.760235;0.154115;-0.420752;-0.360229;0.615312;0.739326;0.606618;	6274	1.02545	1.02091	1.02665	1.02096
D:\test_move_folder\2022054_T3_Evosep_C1_E1_PRID_31_QID_17_b17-6h_Plate4_20_7218.d	2022054_T3_Evosep_C1_E1_PRID_31_QID_17_b17-6h_Plate4_20_7218	Q9CQF9	Q9CQF9;D3Z275;F7CIP8	PCYOX_MOUSE	Pcyox1	1753.27	1341.35	1415.96	1753.27	1341.35	1415.96	1415.96	LMHAIGGDDYVR	LMHAIGGDDYVR	LMHAIGGDDYVR2	2	3.71066e-05	3.71066e-05	0.00163079	0.00262467	0.00209205	0.00208768	0.0021645	0	1	1568.71	1200.29	1452.91	3350.96	0.861354	4.14103	4.10566	4.22946	12.9468	4.15127	12.8923	Prenylcysteine oxidase	0.000846262	0.00167785	0.397637	3618.03	3.78819	0.593363	1.84203	0.999967	1.06113	0.237253	1054.01;2971.03;629.005;306.003;597.006;293.002;976.008;1202.01;739.006;223.002;241.002;205.002;	832.89;2546.67;269.265;100.004;597.006;138.81;144.167;490.967;0;36.2434;30.3917;26.5415;	0.846048;0.87608;0.733502;0.638148;0.905425;0.763645;0.460501;0.136347;-0.292645;0.214955;-0.0200995;0.0531314;	6274	1.02	1.02091	1.02336	1.01816
D:\test_move_folder\2022054_T3_Evosep_C1_E1_PRID_31_QID_17_B25-6h_Plate4_18_7216.d	2022054_T3_Evosep_C1_E1_PRID_31_QID_17_B25-6h_Plate4_18_7216	Q9CQF9	Q9CQF9;D3Z275;F7CIP8	PCYOX_MOUSE	Pcyox1	1560.6	1132.2	1408.71	1560.6	1132.2	1408.71	1408.71	LMHAIGGDDYVR	LMHAIGGDDYVR	LMHAIGGDDYVR2	2	0.00113475	0.00818469	0.00163079	0.00299401	0.00226757	0.00208768	0.00234192	0	1	756.796	582.211	681.178	2210.62	0.853198	4.14109	4.08808	4.21185	12.9468	4.13768	13.1056	Prenylcysteine oxidase	0.000846262	0.00167785	0.259632	2456.02	2.37334	0.29445	1.55709	0.992773	0.848752	0.536955	102.001;2902.02;214.002;343.003;470.004;516.005;542.005;1293.01;162.001;276.003;0;194.002;	35.6603;1337.24;0;0;470.004;251.131;256.204;0;0;122.376;0;0;	0.595659;0.700037;0.357998;0.270506;0.960311;0.689301;0.636947;-0.447433;0.336516;0.642813;0;-0.429367;	6274	1.02	1.02091	1.02523	1.01599
D:\test_move_folder\2022054_T3_Evosep_C1_E1_PRID_31_QID_17_B20-6h_Plate4_19_7217.d	2022054_T3_Evosep_C1_E1_PRID_31_QID_17_B20-6h_Plate4_19_7217	Q9CQF9	Q9CQF9;D3Z275;F7CIP8	PCYOX_MOUSE	Pcyox1	3333.05	2325.98	2078.21	3333.05	2325.98	2078.21	2078.21	LMHAIGGDDYVR	LMHAIGGDDYVR	LMHAIGGDDYVR2	2	3.70291e-06	3.70291e-06	0.00163079	0.00320513	0.002457	0.00208768	0.00254453	0	1	1300.48	1027.28	1184.21	2848.37	0.811643	4.12525	4.08989	4.16056	12.9468	4.13209	12.9019	Prenylcysteine oxidase	0.000846262	0.00167785	0.932306	3128.03	4.03334	0.637067	1.61109	0.999997	0.844827	0.460833	938.009;3263.03;444.004;226.003;453.003;366.003;444.004;156.002;673.005;146.001;0;452.004;	713.211;2142.82;375.291;73.9165;453.003;134.268;17.7628;59.1688;133.507;53.1405;0;99.7873;	0.814665;0.771406;0.873976;0.577893;0.815428;0.782824;-0.021502;0.795421;0.51912;0.49382;0;0.196571;	6247	1.025	1.02091	1.02524	1.02092
D:\test_move_folder\2022054_T3_Evosep_C1_E1_PRID_31_QID_17_B19-6h_Plate4_17_7215.d	2022054_T3_Evosep_C1_E1_PRID_31_QID_17_B19-6h_Plate4_17_7215	Q9CQF9	Q9CQF9;D3Z275;F7CIP8	PCYOX_MOUSE	Pcyox1	2559.92	2073.89	1994.39	2559.92	2073.89	1994.39	1994.39	LMHAIGGDDYVR	LMHAIGGDDYVR	LMHAIGGDDYVR2	2	7.73008e-05	7.73008e-05	0.00163079	0.00338983	0.00252525	0.00208768	0.00261097	0	1	1100.64	886.764	981.13	3153.86	0.895843	4.15946	4.10642	4.21245	12.9468	4.15034	13.1702	Prenylcysteine oxidase	0.000846262	0.00167785	0.783813	3538.03	3.88527	0.487943	1.42872	0.99993	0.438683	0.355652	866.007;3553.04;457.004;1091.01;473.005;556.007;505.004;1333.01;1039.01;537.005;203.002;301.003;	866.007;3238.48;149.054;940.667;234.635;0;234.774;271.569;210.795;475.714;194.279;0;	0.93588;0.895897;0.382594;0.810835;0.748069;0.58233;0.679156;-0.3719;0.181084;0.806173;0.87536;0.358585;	6301	1.01591	1.02091	1.02526	1.0119
D:\test_move_folder\2022054_T3_Evosep_C1_E1_PRID_31_QID_17_c31-w1_Plate4_16_7214.d	2022054_T3_Evosep_C1_E1_PRID_31_QID_17_c31-w1_Plate4_16_7214	Q9CQF9	Q9CQF9;D3Z275;F7CIP8	PCYOX_MOUSE	Pcyox1	2043.63	1741.67	1955.61	2043.63	1741.67	1955.61	1955.61	LMHAIGGDDYVR	LMHAIGGDDYVR	LMHAIGGDDYVR2	2	0.000252473	0.000252473	0.00163079	0.0033557	0.00271739	0.00208768	0.00276243	0	1	2043.63	1741.67	1735.78	2286.51	0.882211	4.14402	4.10866	4.19706	12.9468	4.15935	12.8755	Prenylcysteine oxidase	0.000846262	0.00167785	0.349388	2692.03	3.84705	0.652426	1.56193	0.999773	0.178796	0.287035	1182.01;2678.02;798.009;505.005;646.005;429.003;46.0004;435.005;1028.01;277.003;263.002;216.002;	985.467;947.383;685.455;419.854;646.005;412.157;0;225.454;0;101.985;244.5;0;	0.855619;0.61129;0.85871;0.824718;0.908047;0.905297;-0.516592;0.446097;-0.474104;0.263974;0.901947;-0.537067;	6274	1.025	1.02091	1.02713	1.01879
D:\test_move_folder\2022054_T3_Evosep_C1_E1_PRID_31_QID_17_a9-24h_Plate4_13_7211.d	2022054_T3_Evosep_C1_E1_PRID_31_QID_17_a9-24h_Plate4_13_7211	Q9CQF9	Q9CQF9;D3Z275;F7CIP8	PCYOX_MOUSE	Pcyox1	1533.92	1266.01	1624.06	1533.92	1266.01	1624.06	1624.06	LMHAIGGDDYVR	LMHAIGGDDYVR	LMHAIGGDDYVR2	2	0.000225372	0.000225372	0.00163079	0.00293255	0.00240964	0.00208768	0.00248139	0	1	1287.53	1038.61	1208.39	1945.59	0.873796	4.12595	4.09041	4.2143	12.9468	4.13488	12.8437	Prenylcysteine oxidase	0.000846262	0.00167785	0.494718	2073.02	3.2169	0.483016	0.988438	0.999796	1.33933	0.337134	1148.01;3215.03;295.003;573.005;129.001;347.003;799.008;1015.01;1928.02;262.002;86.0006;232.002;	1148.01;2203.82;105.275;507.707;0;139.517;0;45.7122;1107.76;0;17.2803;0;	0.90056;0.773698;0.63988;0.837243;0.561609;0.653564;0.307113;-0.475093;0.532067;-0.048126;0.275423;-0.0946291;	6247	1.02455	1.02091	1.02692	1.01921
D:\test_move_folder\2022054_T3_Evosep_C1_E1_PRID_31_QID_17_a5-24h_Plate4_11_7209.d	2022054_T3_Evosep_C1_E1_PRID_31_QID_17_a5-24h_Plate4_11_7209	Q9CQF9	Q9CQF9;D3Z275;F7CIP8	PCYOX_MOUSE	Pcyox1	1123.03	888.814	821.808	1123.03	888.814	821.808	821.808	LMHAIGGDDYVR	LMHAIGGDDYVR	LMHAIGGDDYVR2	2	0.00439408	0.168855	0.00163079	0.00420168	0.00325733	0.00208768	0.00331126	0	1	306.128	241.587	287.064	1628.85	0.752978	4.12668	4.05597	4.16202	12.9468	4.13476	12.9156	Prenylcysteine oxidase	0.000846262	0.00167785	0.14763	1737.01	1.60307	0.619589	1.2162	0.866834	0.898523	0.281538	89.0007;1204.01;593.004;212.002;131.002;257.002;1165.01;315.002;745.008;160.001;11.0001;240.002;	0;360.106;473.949;44.2291;49.1256;257.002;18.0002;0;0;18.4114;0;46.0431;	0.111739;0.541711;0.855173;0.19455;0.773108;0.74913;0.070558;0.375553;-0.498791;-0.0150239;-0.158607;0.299853;	6247	1.025	1.02091	1.02603	1.02061
D:\test_move_folder\2022054_T3_Evosep_C1_E1_PRID_31_QID_17_D16-w5_Plate4_35_7232.d	2022054_T3_Evosep_C1_E1_PRID_31_QID_17_D16-w5_Plate4_35_7232	Q9CQF9	Q9CQF9;D3Z275;F7CIP8	PCYOX_MOUSE	Pcyox1	2120.73	1590.27	1466.73	2120.73	1590.27	1466.73	1466.73	LMHAIGGDDYVR	LMHAIGGDDYVR	LMHAIGGDDYVR2	2	0.000339674	0.00944944	0.00163079	0.00316456	0.00255102	0.00208768	0.00263852	0	1	368.73	281.151	327.632	2647.88	0.648248	4.17935	4.1263	4.30304	12.9468	4.17604	13.0737	Prenylcysteine oxidase	0.000846262	0.00167785	0.830582	2980.03	2.37688	0.463668	1.27309	0.991541	1.11284	0.48889	503.004;4263.04;374.003;690.006;271.003;214.002;32.0004;1954.02;1770.02;206.002;65.0005;162.001;	302.402;3064.35;75.4579;690.006;0;66.3281;0;620.947;0;96.398;0;0;	0.667773;0.604884;0.0701779;0.799254;0.437565;0.559233;-0.185062;0.0773135;-0.236837;0.652082;-0.0643023;0.00899383;	6328	1.025	1.02091	1.02747	1.01873
D:\test_move_folder\2022054_T3_Evosep_C1_E1_PRID_31_QID_17_D14-w5_Plate4_34_7231.d	2022054_T3_Evosep_C1_E1_PRID_31_QID_17_D14-w5_Plate4_34_7231	Q9CQF9	Q9CQF9;D3Z275;F7CIP8	PCYOX_MOUSE	Pcyox1	1820.42	1375.25	1120.05	1820.42	1375.25	1120.05	1120.05	LMHAIGGDDYVR	LMHAIGGDDYVR	LMHAIGGDDYVR2	2	0.000398089	0.00143495	0.00163079	0.00371747	0.00280899	0.00208768	0.00290698	0	1	670.385	492.476	572.851	1892.76	0.79041	4.15918	4.08847	4.19453	12.9468	4.15338	13.0969	Prenylcysteine oxidase	0.000846262	0.00167785	0.544227	2215.02	2.62844	0.51931	1.24587	0.998711	1.17773	0.539564	793.008;2571.03;278.003;272.003;291.002;294.002;123.001;257.002;198.002;424.004;71.0006;394.004;	396.429;1246.6;278.003;89.4313;273.956;0;0;32.3631;34.4923;84.6995;0;0;	0.683087;0.796558;0.767362;0.607974;0.945712;0.325534;-0.283562;-0.0934501;0.204431;0.236974;0.263813;0.135766;	6301	1.03	1.02091	1.02808	1.02382
D:\test_move_folder\2022054_T3_Evosep_C1_E1_PRID_31_QID_17_D4-w5_Plate4_33_7230.d	2022054_T3_Evosep_C1_E1_PRID_31_QID_17_D4-w5_Plate4_33_7230	Q9CQF9	Q9CQF9;D3Z275;F7CIP8	PCYOX_MOUSE	Pcyox1	2108.64	1880.52	2092.33	2108.64	1880.52	2092.33	2092.33	LMHAIGGDDYVR	LMHAIGGDDYVR	LMHAIGGDDYVR2	2	0.00013504	0.00013504	0.00163079	0.0035461	0.00259067	0.00208768	0.00266667	0	1	1044.38	914.26	1009.25	1518.17	0.868725	4.17619	4.12316	4.21155	12.9468	4.17016	13.0824	Prenylcysteine oxidase	0.000846262	0.00167785	0.182574	1571.02	3.08424	0.672484	1.68608	0.999879	0.440772	0.355286	494.005;2917.03;468.005;691.006;393.004;365.003;556.005;438.004;1267.01;328.003;97.0008;138.001;	436.357;2402.68;233.259;317.76;243.016;365.003;219.542;52.0405;993.565;131.084;27.6529;0;	0.881277;0.847025;0.789012;0.745659;0.731854;0.944847;0.626852;-0.187135;0.781498;0.190018;0.602502;-0.165119;	6328	1.02909	1.02091	1.02796	1.02155
D:\test_move_folder\2022054_T3_Evosep_C1_E1_PRID_31_QID_17_B32-6_Plate4_32_7229.d	2022054_T3_Evosep_C1_E1_PRID_31_QID_17_B32-6_Plate4_32_7229	Q9CQF9	Q9CQF9;D3Z275;F7CIP8	PCYOX_MOUSE	Pcyox1	2397.37	1834	1635.96	2397.37	1834	1635.96	1635.96	LMHAIGGDDYVR	LMHAIGGDDYVR	LMHAIGGDDYVR2	2	0.000306311	0.000306311	0.00163079	0.00343643	0.00260417	0.00208768	0.00269542	0	1	1021.27	853.754	1022.56	2511.19	0.840211	4.16237	4.09161	4.2154	12.9468	4.16769	12.9392	Prenylcysteine oxidase	0.000846262	0.00167785	0.450683	2508.02	2.70072	0.637814	1.03481	0.999727	1.23297	0.4518	477.005;2817.02;138.001;719.007;364.004;413.004;429.003;217.002;723.007;306.003;0;249.002;	477.005;2760.23;22.187;344.055;173.052;371.211;0;14.548;0;83.5577;0;95.3487;	0.873613;0.936289;0.250503;0.790562;0.762145;0.833683;0.08469;-0.235025;-0.156526;0.588332;0;0.722322;	6301	1.015	1.02091	1.02572	1.00975
D:\test_move_folder\2022054_T3_Evosep_C1_E1_PRID_31_QID_17_A26-12_Plate4_31_7228.d	2022054_T3_Evosep_C1_E1_PRID_31_QID_17_A26-12_Plate4_31_7228	Q9CQF9	Q9CQF9;D3Z275;F7CIP8	PCYOX_MOUSE	Pcyox1	1473.72	1400.18	1632.23	1473.72	1400.18	1632.23	1632.23	LMHAIGGDDYVR	LMHAIGGDDYVR	LMHAIGGDDYVR2	2	0.000117807	0.000117807	0.00163079	0.00383142	0.0027933	0.00208768	0.00285714	0	1	1105.02	1050.16	1007.61	2842.28	0.820914	4.16074	4.1077	4.2668	12.9468	4.16378	12.9602	Prenylcysteine oxidase	0.000846262	0.00167785	0.804214	3117.03	3.98039	0.509472	1.57326	0.999894	1.07217	0.30344	783.006;3779.03;254.003;556.005;611.005;83.0006;906.008;1826.01;2200.02;524.005;107.001;262.002;	783.006;2116.38;116.311;238.169;257.448;64.5625;188.893;185.63;0;216.605;0;30.1079;	0.853959;0.654679;0.752197;0.342106;0.723078;0.810278;0.40316;-0.235414;-0.408865;0.521095;-0.33487;0.00912298;	6301	1.025	1.02091	1.02934	1.01719
D:\test_move_folder\2022054_T3_Evosep_C1_E1_PRID_31_QID_17_c8- w1_Plate4_30_7227.d	2022054_T3_Evosep_C1_E1_PRID_31_QID_17_c8- w1_Plate4_30_7227	Q9CQF9	Q9CQF9;D3Z275;F7CIP8	PCYOX_MOUSE	Pcyox1	1116.62	982.941	990.621	1116.62	982.941	990.621	990.621	LMHAIGGDDYVR	LMHAIGGDDYVR	LMHAIGGDDYVR2	2	0.00030931	0.00620394	0.00163079	0.00248756	0.00183824	0.00208768	0.00191571	0	1	62.2114	54.7637	55.6323	2829.42	0.260165	4.16054	4.08982	4.21354	12.9468	4.17478	12.8405	Prenylcysteine oxidase	0.000846262	0.00167785	0.487726	3164.03	2.24181	0.313861	0.603402	0.994421	2.33235	0.604849	324.003;3408.03;569.006;598.006;339.004;247.002;175.002;204.002;939.009;197.002;135.001;349.002;	0;3408.03;318.931;305.056;43.4182;18.7932;0;77.9147;294.244;79.8782;26.6083;0;	0.0657943;0.975466;0.748805;0.725245;0.481277;-0.250671;-0.53247;0.554917;0.456106;0.650482;0.177751;-0.365739;	6301	1.02458	1.02091	1.0293	1.01678
D:\test_move_folder\2022054_T3_Evosep_C1_E1_PRID_31_QID_17_c41-w1_Plate4_29_7226.d	2022054_T3_Evosep_C1_E1_PRID_31_QID_17_c41-w1_Plate4_29_7226	Q9CQF9	Q9CQF9;D3Z275;F7CIP8	PCYOX_MOUSE	Pcyox1	1509.13	1161.87	1464.82	1509.13	1161.87	1464.82	1464.82	LMHAIGGDDYVR	LMHAIGGDDYVR	LMHAIGGDDYVR2	2	0.000121543	0.000121543	0.00163079	0.003861	0.00301205	0.00208768	0.00309598	0	1	1194.71	919.799	973.295	1227.72	0.816056	4.14212	4.0891	4.19515	12.9468	4.14989	12.9146	Prenylcysteine oxidase	0.000846262	0.00167785	0.426021	1507.01	3.05809	0.77592	0.832767	0.999891	0.53809	0.330072	600.006;2406.02;432.005;453.005;569.006;422.004;196.002;393.004;739.005;428.003;0;510.005;	548.176;1562;432.005;365.934;263.992;382.546;0;69.2648;234.756;28.0499;0;157.615;	0.825726;0.78489;0.938151;0.901621;0.786085;0.822882;0.334867;0.127519;0.513184;-0.324902;0;0.480279;	6274	1.02455	1.02091	1.03003	1.01522
D:\test_move_folder\2022054_T3_Evosep_C1_E1_PRID_31_QID_17_c33-w1_Plate4_28_7225.d	2022054_T3_Evosep_C1_E1_PRID_31_QID_17_c33-w1_Plate4_28_7225	Q9CQF9	Q9CQF9;D3Z275;F7CIP8	PCYOX_MOUSE	Pcyox1	1109.85	980.88	1438.05	1109.85	980.88	1438.05	1438.05	LMHAIGGDDYVR	LMHAIGGDDYVR	LMHAIGGDDYVR2	2	0.000345185	0.00108708	0.00163079	0.00282486	0.00227273	0.00208768	0.00235294	0	1	1109.85	980.88	1051.4	1485.44	0.902133	4.1791	4.12609	4.21444	12.9468	4.17753	13.1362	Prenylcysteine oxidase	0.000846262	0.00167785	0.121616	1568.01	3.36256	0.637029	1.60715	0.99902	0.856628	0.405591	621.005;2949.02;308.003;305.003;402.003;267.002;114.001;430.004;381.003;304.002;100.001;0;	575.277;1893.59;270.142;0;402.003;132.57;0;78.5985;35.5899;131.778;0;0;	0.911173;0.785762;0.87816;0.0982471;0.943252;0.738216;-0.575879;0.0132027;-0.126276;0.754445;-0.173906;0;	6328	1.02409	1.02091	1.02738	1.01834
D:\test_move_folder\2022054_T3_Evosep_C1_E1_PRID_31_QID_17_b15-72h_Plate4_27_7224.d	2022054_T3_Evosep_C1_E1_PRID_31_QID_17_b15-72h_Plate4_27_7224	Q9CQF9	Q9CQF9;D3Z275;F7CIP8	PCYOX_MOUSE	Pcyox1	1352.96	1079.73	1247.4	1352.96	1079.73	1247.4	1247.4	LMHAIGGDDYVR	LMHAIGGDDYVR	LMHAIGGDDYVR2	2	0.00030656	0.0129885	0.00163079	0.00294118	0.00230947	0.00208768	0.00239234	0	1	757.563	549.75	621.281	1339.24	0.779616	4.14432	4.09132	4.17967	12.9468	4.1437	13.016	Prenylcysteine oxidase	0.000846262	0.00167785	0.337812	1633.02	2.32098	0.468338	1.52993	0.988379	0.964126	0.802149	365.003;2256.02;95.0008;236.002;376.004;692.005;103.001;480.004;631.007;128.001;392.004;369.003;	136.626;1787.61;0;0;376.004;244.933;0;181.358;141.5;0;301.279;88.7106;	0.739398;0.845181;0.00317092;-0.428301;0.879698;0.648411;0.0585486;0.521273;0.483016;-0.11752;0.813734;-0.120028;	6274	1.02364	1.02091	1.0285	1.01642
D:\test_move_folder\2022054_T3_Evosep_C1_E1_PRID_31_QID_17_B25-72h_Plate4_25_7223.d	2022054_T3_Evosep_C1_E1_PRID_31_QID_17_B25-72h_Plate4_25_7223	Q9CQF9	Q9CQF9;D3Z275;F7CIP8	PCYOX_MOUSE	Pcyox1	1608.98	1244.82	1262.8	1608.98	1244.82	1262.8	1262.8	LMHAIGGDDYVR	LMHAIGGDDYVR	LMHAIGGDDYVR2	2	0.000310174	0.00070931	0.00163079	0.00239808	0.00185874	0.00208768	0.00194175	0	1	688.564	525.297	625.876	1384.35	0.831313	4.12532	4.08995	4.17833	12.9468	4.1338	12.8635	Prenylcysteine oxidase	0.000846262	0.00167785	0.46104	1523.01	3.20877	0.496673	1.49434	0.999352	0.856769	0.622377	354.002;3363.03;430.004;440.004;319.002;257.002;542.006;231.002;457.004;289.002;91.0008;190.002;	154.407;2780.9;67.0477;193.512;319.002;215.155;0;84.2883;0;20.5783;0;86.0352;	0.727059;0.910946;-0.239896;0.79631;0.885724;0.82546;0.110551;0.511016;-0.736642;-0.0102577;-0.474879;0.649333;	6247	1.02909	1.02091	1.02926	1.02182
D:\test_move_folder\2022054_T3_Evosep_C1_E1_PRID_31_QID_17_b15-6h_Plate4_21_7219.d	2022054_T3_Evosep_C1_E1_PRID_31_QID_17_b15-6h_Plate4_21_7219	Q9CQF9	Q9CQF9;D3Z275;F7CIP8	PCYOX_MOUSE	Pcyox1	1410.02	1317.6	1462.13	1410.02	1317.6	1462.13	1462.13	LMHAIGGDDYVR	LMHAIGGDDYVR	LMHAIGGDDYVR2	2	0.00118519	0.0214457	0.00163079	0.00258398	0.00212314	0.00208768	0.00219298	0	1	366.546	333.962	354.66	4021.27	0.86091	4.16111	4.10798	4.23177	12.9468	4.15862	13.0735	Prenylcysteine oxidase	0.000846262	0.00167785	0	4156.04	2.41413	0.558298	0.826494	0.981242	0.739192	0.184943	349.003;2617.02;563.004;336.003;0;239.002;254.003;350.003;167.002;233.002;52.0004;325.003;	349.003;1611.82;563.004;117.292;0;17.5431;99.745;142.988;0;144.644;17.2547;0;	0.879019;0.719671;0.940246;0.423354;0;0.500648;0.660635;0.669455;-0.103589;0.605482;0.645846;0.0560794;	6301	1.02	1.02091	1.02448	1.01621
D:\test_move_folder\2022054_T3_Evosep_C1_E1_PRID_31_QID_17_a3-12h_Plate4_23_7221.d	2022054_T3_Evosep_C1_E1_PRID_31_QID_17_a3-12h_Plate4_23_7221	Q9CQF9	Q9CQF9;D3Z275;F7CIP8	PCYOX_MOUSE	Pcyox1	1601.09	1296.18	1504.84	1601.09	1296.18	1504.84	1504.84	LMHAIGGDDYVR	LMHAIGGDDYVR	LMHAIGGDDYVR2	2	0.00034459	0.000522953	0.00163079	0.00303951	0.00231481	0.00208768	0.00239234	0	1	1601.09	1296.18	1516.7	1910.71	0.89854	4.14043	4.0874	4.19346	12.9468	4.14148	13.0364	Prenylcysteine oxidase	0.000846262	0.00167785	0.354588	2017.02	2.85758	0.530022	1.73216	0.999525	1.73178	0.252582	977.007;2436.02;372.003;333.003;650.008;331.003;818.006;367.003;770.006;205.002;13.0001;214.002;	977.007;1584.84;339.984;136.832;346.827;277.259;452.675;0;0;0;5.10316;0;	0.963478;0.721378;0.805869;0.703205;0.771671;0.828413;0.797799;0.0940274;-0.025245;0.448853;0.716689;-0.59316;	6274	1.02292	1.02091	1.0272	1.01909
D:\test_move_folder\2022054_T3_Evosep_C1_E1_PRID_31_QID_17_a38-12h_Plate4_22_7220.d	2022054_T3_Evosep_C1_E1_PRID_31_QID_17_a38-12h_Plate4_22_7220	Q9CQF9	Q9CQF9;D3Z275;F7CIP8	PCYOX_MOUSE	Pcyox1	2527.26	2021.49	1819.13	2527.26	2021.49	1819.13	1819.13	LMHAIGGDDYVR	LMHAIGGDDYVR	LMHAIGGDDYVR2	2	0.000326584	0.000337857	0.00163079	0.00359712	0.00273224	0.00208768	0.00280112	0	1	1088.9	962.16	1115.75	2002.2	0.918739	4.12546	4.07244	4.21384	12.9468	4.12796	13.0089	Prenylcysteine oxidase	0.000846262	0.00167785	0.386808	1954.02	2.03341	0.635481	0.94186	0.999697	1.30746	0.52106	441.004;1872.02;195.002;502.004;547.005;264.002;1681.01;1386.01;1035.01;241.002;100.001;701.006;	437.259;1494.7;0;185.794;547.005;104.636;304.929;121.104;107.044;53.7931;0;0;	0.971993;0.863717;0.36707;0.683463;0.898945;0.799681;0.350376;-0.305666;-0.0937377;0.222307;0.471433;-0.247371;	6247	1.02545	1.02091	1.02566	1.02087
D:\test_move_folder\2022053_T3_Evosep_C1_E1_PRID_31_QID_17_d35-w1_Plate1_11_7085.d	2022053_T3_Evosep_C1_E1_PRID_31_QID_17_d35-w1_Plate1_11_7085	Q9CQF9	Q9CQF9;D3Z275;F7CIP8	PCYOX_MOUSE	Pcyox1	1883.7	1271.5	1532.17	1883.7	1271.5	1532.17	1532.17	LMHAIGGDDYVR	LMHAIGGDDYVR	LMHAIGGDDYVR3	3	0.000317259	0.00545239	0.00163079	0.00347222	0.00280112	0.00208768	0.00289017	0	1	1883.7	1271.5	1544.35	3258.92	0.692392	4.09724	3.97355	4.22103	13.023	4.10443	12.9952	Prenylcysteine oxidase	0.000330879	0.00167785	0.896151	3975.02	1.98817	0.403182	0.646463	0.995068	1.34461	0.457838	1982.01;1495.01;559.003;588.003;1438.01;114.001;	1226.19;1495.01;228.195;167.217;221.481;19.6036;	0.64797;0.79789;0.695622;0.491921;0.131628;0.223459;	6222	0.794091	0.8	0.799397	0.794557
D:\test_move_folder\2022053_T3_Evosep_C1_E1_PRID_31_QID_17_d36-w1_1_Plate1_10_7084.d	2022053_T3_Evosep_C1_E1_PRID_31_QID_17_d36-w1_1_Plate1_10_7084	Q9CQF9	Q9CQF9;D3Z275;F7CIP8	PCYOX_MOUSE	Pcyox1	3074.91	2059.15	1996.42	3074.91	2059.15	1996.42	1996.42	LMHAIGGDDYVR	LMHAIGGDDYVR	LMHAIGGDDYVR3	3	0.00115774	0.0311026	0.00163079	0.00359712	0.00288184	0.00208768	0.00299401	0	1	1697.56	1220.7	1575.74	2474.7	0.882006	4.11344	4.06043	4.14881	13.023	4.11094	13.0912	Prenylcysteine oxidase	0.000330879	0.00167785	0.921472	2666.02	2.1108	0.467388	0.14157	0.972661	1.16276	0.608353	776.004;788.005;187.001;766.004;609.003;29.0001;	119.53;370.276;0;766.004;561.278;0;	0.121294;0.740225;-0.175282;0.936672;0.900933;-0.110585;	6249	0.79	0.8	0.798841	0.792487
D:\test_move_folder\2022053_T3_Evosep_C1_E1_PRID_31_QID_17_b22-6h_Plate1_1_7075.d	2022053_T3_Evosep_C1_E1_PRID_31_QID_17_b22-6h_Plate1_1_7075	Q9CQF9	Q9CQF9;D3Z275;F7CIP8	PCYOX_MOUSE	Pcyox1	763.693	769.716	1047.84	763.693	769.716	1047.84	1047.84	LMHAIGGDDYVR	LMHAIGGDDYVR	LMHAIGGDDYVR3	3	0.00206398	0.0591103	0.00163079	0.00248139	0.00204918	0.00208768	0.00209644	0	1	763.693	769.716	789.432	2129.44	0.479044	3.94199	3.89851	3.99503	13.023	3.92356	13.3286	Prenylcysteine oxidase	0.000330879	0.00167785	0.904128	2060.01	2.46774	0.577923	0.430798	0.949533	1.46271	0.735389	1488.01;452.002;663.003;296.001;990.004;93.0005;	391.54;145.69;102;296.001;322.002;14.6459;	-0.21225;0.450783;0.130005;0.868342;0.133968;0.295399;	5979	0.78	0.8	0.783431	0.796719
D:\test_move_folder\2022053_T3_Evosep_C1_E1_PRID_31_QID_17_b23-6h_Plate1_2_7076.d	2022053_T3_Evosep_C1_E1_PRID_31_QID_17_b23-6h_Plate1_2_7076	Q9CQF9	Q9CQF9;D3Z275;F7CIP8	PCYOX_MOUSE	Pcyox1	2211.08	1593.23	1308.99	2211.08	1593.23	1308.99	1308.99	LMHAIGGDDYVR	LMHAIGGDDYVR	LMHAIGGDDYVR3	3	0.000600781	0.0036512	0.00163079	0.00260417	0.00212314	0.00208768	0.00217391	0	1	1752.12	1409.32	1615.55	3489.08	0.794799	4.11247	4.02408	4.23618	13.023	4.11941	12.948	Prenylcysteine oxidase	0.000330879	0.00167785	0.942068	3784.02	2.80894	0.52147	0.312037	0.996741	0.453783	0.270179	2247.01;839.004;649.003;769.004;880.005;169.001;	782.724;394.501;66.0025;769.004;588.612;52.8283;	0.612282;0.741954;-0.119538;0.841072;0.769763;0.645059;	6249	0.77	0.8	0.782272	0.788085
D:\test_move_folder\2022053_T3_Evosep_C1_E1_PRID_31_QID_17_b11- 6h_Plate1_3_7077.d	2022053_T3_Evosep_C1_E1_PRID_31_QID_17_b11- 6h_Plate1_3_7077	Q9CQF9	Q9CQF9;D3Z275;F7CIP8	PCYOX_MOUSE	Pcyox1	2041.66	1489.73	1874.55	2041.66	1489.73	1874.55	1874.55	LMHAIGGDDYVR	LMHAIGGDDYVR	LMHAIGGDDYVR3	3	0.00232498	0.0663208	0.00163079	0.0026178	0.0021692	0.00208768	0.00223214	0	1	1146.23	955.531	1071.69	3724.97	0.8386	4.11044	4.02208	4.19881	13.023	4.12311	12.8404	Prenylcysteine oxidase	0.000330879	0.00167785	0.838463	3984.02	1.64522	0.297358	0	0.943928	2.15721e-05	0.211246	3046.01;433.002;834.004;537.003;917.004;62.0003;	1453.43;0;108.774;229.222;917.004;0;	0.541628;-0.0204816;-0.483339;0.527724;0.916309;0.167336;	6249	0.778636	0.8	0.781298	0.797467
D:\test_move_folder\2022053_T3_Evosep_C1_E1_PRID_31_QID_17_ a13- 12h_Plate1_4_7078.d	2022053_T3_Evosep_C1_E1_PRID_31_QID_17_ a13- 12h_Plate1_4_7078	Q9CQF9	Q9CQF9;D3Z275;F7CIP8	PCYOX_MOUSE	Pcyox1	2351.03	1829.42	1612.54	2351.03	1829.42	1612.54	1612.54	LMHAIGGDDYVR	LMHAIGGDDYVR	LMHAIGGDDYVR3	3	0.00346964	0.11622	0.00163079	0.00346021	0.00257732	0.00208768	0.00265252	0	1	591.474	524.737	617.562	3679.46	0.72818	4.11292	4.07755	4.16595	13.023	4.13266	12.739	Prenylcysteine oxidase	0.000330879	0.00167785	0.944676	3524.02	2.94987	0.267263	0.612576	0.90546	1.04017	0.134454	2447.01;387.002;314.002;425.002;498.002;90.0004;	531.89;0;0;425.002;166.472;0;	0.552248;0.554696;-0.61206;0.940417;0.186343;0.079724;	6249	0.775	0.8	0.780971	0.794503
D:\test_move_folder\2022053_T3_Evosep_C1_E1_PRID_31_QID_17_a85-12h_Plate1_5_7079.d	2022053_T3_Evosep_C1_E1_PRID_31_QID_17_a85-12h_Plate1_5_7079	Q9CQF9	Q9CQF9;D3Z275;F7CIP8	PCYOX_MOUSE	Pcyox1	2416.35	2153.56	1760.74	2416.35	2153.56	1760.74	1760.74	LMHAIGGDDYVR	LMHAIGGDDYVR	LMHAIGGDDYVR3	3	0.000576369	0.0075803	0.00163079	0.00361011	0.0027027	0.00208768	0.00280112	0	1	1374.57	1072.74	1302.6	5082.22	0.75141	4.11315	4.0071	4.18384	13.023	4.11256	13.0923	Prenylcysteine oxidase	0.000330879	0.00167785	0.848657	5363.02	2.1894	0.267635	0.612302	0.993281	1.50429	0.303231	3222.02;965.005;830.004;841.004;290.001;113;	3222.02;491.485;246.225;779.629;103.455;8.39227;	0.830837;0.708101;-0.0466696;0.825778;0.396726;-0.229648;	6249	0.790455	0.8	0.797001	0.794464
D:\test_move_folder\2022053_T3_Evosep_C1_E1_PRID_31_QID_17_a81-12h_Plate1_6_7080.d	2022053_T3_Evosep_C1_E1_PRID_31_QID_17_a81-12h_Plate1_6_7080	Q9CQF9	Q9CQF9;D3Z275;F7CIP8	PCYOX_MOUSE	Pcyox1	3196.4	2249.83	1901.58	3196.4	2249.83	1901.58	1901.58	LMHAIGGDDYVR	LMHAIGGDDYVR	LMHAIGGDDYVR3	3	0.00107383	0.0190541	0.00163079	0.00318471	0.00240385	0.00208768	0.00246305	0	1	1348.28	1044.74	1352.88	5185.67	0.825932	4.13213	4.0084	4.22047	13.023	4.14324	12.985	Prenylcysteine oxidase	0.000330879	0.00167785	0.921233	5168.02	2.11721	0.192444	0.263443	0.983239	0.0556572	0.112966	4205.02;549.003;1211.01;94.0004;1116.01;122.001;	2774.7;152.295;0;79.9802;1116.01;29.8753;	0.737568;0.737731;-0.522498;0.833005;0.837461;0.495198;	6276	0.789545	0.8	0.796799	0.793454
D:\test_move_folder\2022053_T3_Evosep_C1_E1_PRID_31_QID_17_a17- 24h_Plate1_8_7082.d	2022053_T3_Evosep_C1_E1_PRID_31_QID_17_a17- 24h_Plate1_8_7082	Q9CQF9	Q9CQF9;D3Z275;F7CIP8	PCYOX_MOUSE	Pcyox1	2269.7	1807.94	1251.76	2269.7	1807.94	1251.76	1251.76	LMHAIGGDDYVR	LMHAIGGDDYVR	LMHAIGGDDYVR3	3	0.00114351	0.0352947	0.00163079	0.00310559	0.0025	0.00208768	0.00259067	0	1	849.807	624.176	812.538	3645.79	0.762004	4.09799	4.04498	4.16867	13.023	4.1008	13.0612	Prenylcysteine oxidase	0.000330879	0.00167785	0.895532	3813.02	2.18141	0.305608	0.827482	0.969219	0.0663099	0.201695	1533.01;847.004;642.004;96.0004;520.003;44.0002;	851.282;329.804;169.444;0;520.003;37.818;	0.524233;0.495383;0.0275363;0.506431;0.931104;0.819271;	6222	0.794545	0.8	0.798267	0.796676
D:\test_move_folder\2022053_T3_Evosep_C1_E1_PRID_31_QID_17_a13- 24h_Plate1_9_7083.d	2022053_T3_Evosep_C1_E1_PRID_31_QID_17_a13- 24h_Plate1_9_7083	Q9CQF9	Q9CQF9;D3Z275;F7CIP8	PCYOX_MOUSE	Pcyox1	3904.67	2916.75	1341.14	3904.67	2916.75	1341.14	1341.14	LMHAIGGDDYVR	LMHAIGGDDYVR	LMHAIGGDDYVR3	3	0.000283366	0.0148823	0.00163079	0.00289017	0.00230415	0.00208768	0.00238095	0	1	824.804	580.547	768.33	5611.56	0.591665	4.09704	4.00862	4.13238	13.023	4.10533	12.9721	Prenylcysteine oxidase	0.000330879	0.00167785	0.920221	6024.03	1.48504	0.240434	0	0.986961	0.660709	0.265391	2215.01;555.002;686.003;324.002;916.004;172.001;	1100.7;555.002;0;0;269.802;65.0535;	0.614187;0.798907;-0.508857;0.0284321;0.165352;0.78918;	6222	0.795	0.8	0.798614	0.795969
D:\test_move_folder\2022053_T3_Evosep_C1_E1_PRID_31_QID_17_d19-w1_Plate2_10_7127.d	2022053_T3_Evosep_C1_E1_PRID_31_QID_17_d19-w1_Plate2_10_7127	Q9CQF9	Q9CQF9;D3Z275;F7CIP8	PCYOX_MOUSE	Pcyox1	1619.04	1288.92	1460.41	1619.04	1288.92	1460.41	1460.41	LMHAIGGDDYVR	LMHAIGGDDYVR	LMHAIGGDDYVR3	3	0.000332779	0.00143439	0.00163079	0.00248756	0.0022831	0.00208768	0.00235294	0	1	1108.83	942.618	1079.68	4139.26	0.834824	4.11094	4.05787	4.164	13.023	4.12194	12.8726	Prenylcysteine oxidase	0.000330879	0.00167785	0.966439	4251.02	3.21002	0.262853	0.649786	0.998698	1.4822	0.855548	1639.01;628.004;253.001;757.003;401.002;129.001;	630.963;219.867;19.3725;757.003;131.961;129.001;	0.61954;0.563591;0.473406;0.950798;0.621445;0.886118;	6222	0.79	0.8	0.79903	0.790695
D:\test_move_folder\2022053_T3_Evosep_C1_E1_PRID_31_QID_17_d36-w1_2_Plate2_11_7128.d	2022053_T3_Evosep_C1_E1_PRID_31_QID_17_d36-w1_2_Plate2_11_7128	Q9CQF9	Q9CQF9;D3Z275;F7CIP8	PCYOX_MOUSE	Pcyox1	1389.79	972.514	1388.44	1389.79	972.514	1388.44	1388.44	LMHAIGGDDYVR	LMHAIGGDDYVR	LMHAIGGDDYVR3	3	0.000300842	0.00315816	0.00163079	0.0031746	0.0025641	0.00208768	0.00266667	0	1	1380.87	919.845	1117.72	3542.08	0.839923	4.10722	4.05421	4.17794	13.023	4.10843	13.0531	Prenylcysteine oxidase	0.000330879	0.00167785	0.985123	4376.02	2.59915	0.530824	0.282788	0.997143	0.578067	0.277119	973.006;987.004;79.0004;695.003;624.003;144.001;	530.38;153.293;0;603.577;624.003;28.7287;	0.784412;0.478433;0.561954;0.852205;0.916847;0.342876;	6222	0.787273	0.8	0.799555	0.787774
D:\test_move_folder\2022053_T3_Evosep_C1_E1_PRID_31_QID_17_a7-24h_Plate1_13_7087.d	2022053_T3_Evosep_C1_E1_PRID_31_QID_17_a7-24h_Plate1_13_7087	Q9CQF9	Q9CQF9;D3Z275;F7CIP8	PCYOX_MOUSE	Pcyox1	1321.36	1186.21	1330.94	1321.36	1186.21	1330.94	1330.94	LMHAIGGDDYVR	LMHAIGGDDYVR	LMHAIGGDDYVR3	3	0.0056272	0.154963	0.00163079	0.00319489	0.00243902	0.00208768	0.00250627	0	1	884.141	740.607	810.042	2621.24	0.884581	4.09792	4.06257	4.15095	13.023	4.11043	12.8262	Prenylcysteine oxidase	0.000330879	0.00167785	0.962512	2861.02	2.26633	0.403244	0.576312	0.877531	1.62291	0.158621	932.005;543.003;360.001;430.003;336.002;139.001;	97.2689;454.138;39.8749;430.003;0;0;	-0.437821;0.845119;-0.249793;0.926258;-0.046583;0.357696;	6222	0.784091	0.8	0.798018	0.786402
D:\test_move_folder\2022053_T3_Evosep_C1_E1_PRID_31_QID_17_b5- 72h_Plate1_15_7089.d	2022053_T3_Evosep_C1_E1_PRID_31_QID_17_b5- 72h_Plate1_15_7089	Q9CQF9	Q9CQF9;D3Z275;F7CIP8	PCYOX_MOUSE	Pcyox1	3009.07	2508.85	1873.22	3009.07	2508.85	1873.22	1873.22	LMHAIGGDDYVR	LMHAIGGDDYVR	LMHAIGGDDYVR3	3	0.000285959	0.00678542	0.00163079	0.00238663	0.0018797	0.00208768	0.00196078	0	1	455.323	322.072	422.033	3525.9	0.806259	4.09686	4.06153	4.14988	13.023	4.10453	13.0981	Prenylcysteine oxidase	0.000330879	0.00167785	0.942223	3804.02	2.22617	0.505489	0.719615	0.993926	1.7604	0.231137	1241.01;388.002;378.002;452.002;224.001;120;	961.336;388.002;298.901;67.3204;0;0;	0.808528;0.877228;0.882138;0.397232;0.133978;-0.181329;	6222	0.794091	0.8	0.798303	0.796231
D:\test_move_folder\2022053_T3_Evosep_C1_E1_PRID_31_QID_17_b16-72h_Plate1_16_7090.d	2022053_T3_Evosep_C1_E1_PRID_31_QID_17_b16-72h_Plate1_16_7090	Q9CQF9	Q9CQF9;D3Z275;F7CIP8	PCYOX_MOUSE	Pcyox1	3192.45	2243.74	2071	3192.45	2243.74	2071	2071	LMHAIGGDDYVR	LMHAIGGDDYVR	LMHAIGGDDYVR3	3	0.000887049	0.0102431	0.00163079	0.0027933	0.00226244	0.00208768	0.00234742	0	1	1873.48	1367.41	1764.32	5699.41	0.749668	4.09622	4.06083	4.20222	13.023	4.1028	12.9548	Prenylcysteine oxidase	0.000330879	0.00167785	0.9194	6052.03	2.54759	0.334877	0.698101	0.990761	0.256545	0.240854	1550.01;1171.01;268.001;1172.01;617.003;222.001;	543.388;546.428;105.454;1172.01;155.049;39.5962;	0.718703;0.742522;0.664828;0.814073;0.28802;0.0671182;	6222	0.79	0.8	0.798579	0.791545
D:\test_move_folder\2022053_T3_Evosep_C1_E1_PRID_31_QID_17_b30-72h_Plate1_17_7091.d	2022053_T3_Evosep_C1_E1_PRID_31_QID_17_b30-72h_Plate1_17_7091	Q9CQF9	Q9CQF9;D3Z275;F7CIP8	PCYOX_MOUSE	Pcyox1	2062.99	1391.16	1259.98	2062.99	1391.16	1259.98	1259.98	LMHAIGGDDYVR	LMHAIGGDDYVR	LMHAIGGDDYVR3	3	0.000275786	0.00191538	0.00163079	0.00289855	0.00196464	0.00208768	0.00205339	0	1	962.255	637.558	868.017	3234.82	0.758986	4.11479	4.07946	4.15015	13.023	4.12528	12.9957	Prenylcysteine oxidase	0.000330879	0.00167785	0.997981	3586.02	2.12558	0.408615	0.79503	0.998283	1.48908	0.356071	640.004;652.003;383.002;821.004;173.001;26.0001;	193.876;554.19;64.1252;385.002;23.0626;26.0001;	0.696685;0.867973;0.277078;0.658227;-0.177889;0.801784;	6249	0.795	0.8	0.79855	0.796769
D:\test_move_folder\2022053_T3_Evosep_C1_E1_PRID_31_QID_17_b6-72h_Plate1_18_7092.d	2022053_T3_Evosep_C1_E1_PRID_31_QID_17_b6-72h_Plate1_18_7092	Q9CQF9	Q9CQF9;D3Z275;F7CIP8	PCYOX_MOUSE	Pcyox1	1449.58	1024.07	1772.87	1449.58	1024.07	1772.87	1772.87	LMHAIGGDDYVR	LMHAIGGDDYVR	LMHAIGGDDYVR3	3	0.00414556	0.174375	0.00163079	0.00284091	0.0022831	0.00208768	0.00236407	0	1	1169.29	898.956	1167.16	3887.92	0.860235	4.07923	4.02623	4.13226	13.023	4.09283	12.9261	Prenylcysteine oxidase	0.000330879	0.00167785	0.983978	3895.02	2.58003	0.253693	0	0.864517	0.932333	0.114929	1706.01;660.004;649.003;400.002;436.002;145.001;	0;621.178;73.5074;400.002;148.107;22.3124;	-0.423464;0.848569;-0.207832;0.97181;0.607826;0.0283246;	6195	0.785909	0.8	0.798182	0.788051
D:\test_move_folder\2022053_T3_Evosep_C1_E1_PRID_31_QID_17_c6-w1_Plate1_19_7093.d	2022053_T3_Evosep_C1_E1_PRID_31_QID_17_c6-w1_Plate1_19_7093	Q9CQF9	Q9CQF9;D3Z275;F7CIP8	PCYOX_MOUSE	Pcyox1	1685.25	1467.56	1594.16	1685.25	1467.56	1594.16	1594.16	LMHAIGGDDYVR	LMHAIGGDDYVR	LMHAIGGDDYVR3	3	0.00141044	0.0453549	0.00163079	0.00383142	0.00308642	0.00208768	0.00318471	0	1	961.229	707.342	807.881	5009.21	0.87222	4.08011	4.02708	4.15078	13.023	4.10187	12.6993	Prenylcysteine oxidase	0.000330879	0.00167785	0.805162	5960.04	2.22463	0.537594	1.15612	0.960808	0.822158	0.326376	2921.01;493.002;984.005;731.004;568.003;293.001;	395.134;0;390.278;731.004;230.226;118.365;	0.195978;0.39975;0.647657;0.95603;0.606109;0.681414;	6195	0.8	0.8	0.799198	0.801012
D:\test_move_folder\2022053_T3_Evosep_C1_E1_PRID_31_QID_17_a12-12h_Plate1_21_7095.d	2022053_T3_Evosep_C1_E1_PRID_31_QID_17_a12-12h_Plate1_21_7095	Q9CQF9	Q9CQF9;D3Z275;F7CIP8	PCYOX_MOUSE	Pcyox1	1925.54	1626.18	1462.25	1925.54	1626.18	1462.25	1462.25	LMHAIGGDDYVR	LMHAIGGDDYVR	LMHAIGGDDYVR3	3	0.00386847	0.147555	0.00163079	0.00460829	0.00346021	0.00208768	0.00353357	0	1	1418.16	1119.43	1334.27	4114.34	0.824849	4.11333	4.06025	4.16635	13.023	4.12582	12.889	Prenylcysteine oxidase	0.000330879	0.00167785	0.980752	4373.03	2.02148	0.351487	0.33476	0.884274	0.836672	0.174164	1771.01;710.005;815.005;636.003;653.004;0;	0;651.087;194.053;636.003;131.069;0;	-0.187634;0.846912;0.113062;0.921718;0.245202;0;	6249	0.795	0.8	0.799124	0.795851
D:\test_move_folder\2022053_T3_Evosep_C1_E1_PRID_31_QID_17_a1-12h_Plate1_25_7099.d	2022053_T3_Evosep_C1_E1_PRID_31_QID_17_a1-12h_Plate1_25_7099	Q9CQF9	Q9CQF9;D3Z275;F7CIP8	PCYOX_MOUSE	Pcyox1	1137.09	1036.12	1001.57	1137.09	1036.12	1001.57	1001.57	LMHAIGGDDYVR	LMHAIGGDDYVR	LMHAIGGDDYVR3	3	0.00681231	0.297757	0.00163079	0.00309598	0.00243309	0.00208768	0.00248756	0	1	159.188	143.749	128.21	840.033	0.799942	4.14983	4.11448	4.18515	13.023	4.13642	13.1742	Prenylcysteine oxidase	0.000330879	0.00167785	0.551992	1043	1.73192	0.373022	0	0.789274	0.228724	0.710536	344.001;246.001;203.001;113;188.001;67.0004;	299.564;0;37.1252;31.5001;127.688;67.0004;	0.908657;0.198899;0.493435;0.758885;0.810071;0.801784;	6303	0.775	0.8	0.798819	0.778387
D:\test_move_folder\2022053_T3_Evosep_C1_E1_PRID_31_QID_17_a2-12h_Plate1_26_7100.d	2022053_T3_Evosep_C1_E1_PRID_31_QID_17_a2-12h_Plate1_26_7100	Q9CQF9	Q9CQF9;D3Z275;F7CIP8	PCYOX_MOUSE	Pcyox1	1424.74	1234.57	1791.91	1424.74	1234.57	1791.91	1791.91	LMHAIGGDDYVR	LMHAIGGDDYVR	LMHAIGGDDYVR3	3	0.00138313	0.0124698	0.00163079	0.00286533	0.00219298	0.00208768	0.00225734	0	1	1381.07	1196.73	1273.53	3881.27	0.842986	4.11445	4.06143	4.14979	13.023	4.11373	13.1243	Prenylcysteine oxidase	0.000330879	0.00167785	0.966778	4209.02	2.28368	0.650337	0	0.988878	1.30632	0.208348	838.005;540.003;197.001;731.004;724.003;122.001;	296.296;95.3309;38.5458;693.737;592.003;122.001;	0.542058;0.247924;0.307608;0.913621;0.856037;0.941624;	6249	0.796364	0.8	0.798598	0.798217
D:\test_move_folder\2022053_T3_Evosep_C1_E1_PRID_31_QID_17_a87-12h_Plate1_28_7101.d	2022053_T3_Evosep_C1_E1_PRID_31_QID_17_a87-12h_Plate1_28_7101	Q9CQF9	Q9CQF9;D3Z275;F7CIP8	PCYOX_MOUSE	Pcyox1	1627.96	1353.57	1594.49	1627.96	1353.57	1594.49	1594.49	LMHAIGGDDYVR	LMHAIGGDDYVR	LMHAIGGDDYVR3	3	0.000567698	0.0134905	0.00163079	0.0030581	0.00229885	0.00208768	0.00238095	0	1	999.655	748.158	914.564	4240.49	0.757414	4.09869	4.06336	4.15173	13.023	4.10558	12.9658	Prenylcysteine oxidase	0.000330879	0.00167785	0.974789	4635.02	2.76389	0.440254	0.761355	0.988119	1.25849	0.205499	1262.01;504.002;905.005;339.002;1066.01;202.001;	149.676;196.285;120.471;113.264;690.107;202.001;	0.16666;0.773778;-0.150662;0.689675;0.763877;0.852713;	6222	0.795	0.8	0.797903	0.796843
D:\test_move_folder\2022053_T3_Evosep_C1_E1_PRID_31_QID_17_a1-24h_Plate1_29_7102.d	2022053_T3_Evosep_C1_E1_PRID_31_QID_17_a1-24h_Plate1_29_7102	Q9CQF9	Q9CQF9;D3Z275;F7CIP8	PCYOX_MOUSE	Pcyox1	2759.22	2180.89	1236.66	2759.22	2180.89	1236.66	1236.66	LMHAIGGDDYVR	LMHAIGGDDYVR	LMHAIGGDDYVR3	3	0.00344149	0.0697166	0.00163079	0.00268097	0.0021645	0.00208768	0.00223214	0	1	708.986	585.861	744.636	4328.24	0.577679	4.11442	4.02603	4.14977	13.023	4.11172	13.2083	Prenylcysteine oxidase	0.000330879	0.00167785	0.835568	4121.02	1.26105	0.431628	0	0.940613	0.592242	0.14076	2596.01;453.002;473.003;295.001;852.004;39.0002;	900.209;453.002;0;75.4982;180.485;0;	0.0589173;0.801211;-0.43896;0.668738;-0.021456;0.389257;	6249	0.795	0.8	0.798575	0.796054
D:\test_move_folder\2022053_T3_Evosep_C1_E1_PRID_31_QID_17_a38-24h_Plate1_30_7103.d	2022053_T3_Evosep_C1_E1_PRID_31_QID_17_a38-24h_Plate1_30_7103	Q9CQF9	Q9CQF9;D3Z275;F7CIP8	PCYOX_MOUSE	Pcyox1	2981.37	2658.64	1661.49	2981.37	2658.64	1661.49	1661.49	LMHAIGGDDYVR	LMHAIGGDDYVR	LMHAIGGDDYVR3	3	0.000656383	0.00122024	0.00163079	0.0026455	0.00214133	0.00208768	0.00221239	0	1	1373.34	1026.72	1306.01	4130.09	0.740447	4.11666	4.08132	4.16969	13.023	4.12297	13.0465	Prenylcysteine oxidase	0.000330879	0.00167785	0.941625	4343.02	2.18212	0.418189	0.680198	0.998902	0.628444	0.148216	2426.01;1190.01;296.001;328.002;475.003;84.0003;	996.337;637.978;53.1252;301.082;434.28;84.0003;	0.663475;0.581472;0.415693;0.883621;0.874728;0.919618;	6249	0.798636	0.8	0.798361	0.800111
D:\test_move_folder\2022053_T3_Evosep_C1_E1_PRID_31_QID_17_a4-24h_Plate1_33_7106.d	2022053_T3_Evosep_C1_E1_PRID_31_QID_17_a4-24h_Plate1_33_7106	Q9CQF9	Q9CQF9;D3Z275;F7CIP8	PCYOX_MOUSE	Pcyox1	1680.74	1258.56	1385.79	1680.74	1258.56	1385.79	1385.79	LMHAIGGDDYVR	LMHAIGGDDYVR	LMHAIGGDDYVR3	3	0.000272926	0.000615793	0.00163079	0.00257069	0.00208333	0.00208768	0.00214133	0	1	1247.59	968.076	1232.4	4168.62	0.789058	4.12874	4.0934	4.18175	13.023	4.1335	13.0497	Prenylcysteine oxidase	0.000330879	0.00167785	0.978262	4220.02	2.52329	0.460938	0.770145	0.999442	1.26511	0.222504	1294.01;775.004;165.001;594.004;614.002;84.0004;	1060.91;775.004;63.8289;276.567;196.023;76.3213;	0.9249;0.820765;0.551737;0.798358;0.650581;0.880759;	6249	0.795	0.8	0.797919	0.797791
D:\test_move_folder\2022053_T3_Evosep_C1_E1_PRID_31_QID_17_a20-24h_Plate1_34_7107.d	2022053_T3_Evosep_C1_E1_PRID_31_QID_17_a20-24h_Plate1_34_7107	Q9CQF9	Q9CQF9;D3Z275;F7CIP8	PCYOX_MOUSE	Pcyox1	3375.7	2992.53	1523.32	3375.7	2992.53	1523.32	1523.32	LMHAIGGDDYVR	LMHAIGGDDYVR	LMHAIGGDDYVR3	3	0.000603865	0.00790899	0.00163079	0.00263852	0.00212314	0.00208768	0.00218818	0	1	805.691	630.537	804.897	3166.89	0.869225	4.1302	4.07719	4.16553	13.023	4.12745	13.1393	Prenylcysteine oxidase	0.000330879	0.00167785	0.965994	3170.02	2.20531	0.329351	0	0.992905	1.042	0.329152	3211.02;524.003;126.001;126.001;332.002;28.0001;	1529.22;524.003;0;0;281.689;0;	0.399424;0.889984;0.174773;0.462057;0.830608;0.455167;	6249	0.789545	0.8	0.797452	0.792464
D:\test_move_folder\2022053_T3_Evosep_C1_E1_PRID_31_QID_17_b20-72h_Plate1_35_7108.d	2022053_T3_Evosep_C1_E1_PRID_31_QID_17_b20-72h_Plate1_35_7108	Q9CQF9	Q9CQF9;D3Z275;F7CIP8	PCYOX_MOUSE	Pcyox1	1664.64	1257.06	1426.58	1664.64	1257.06	1426.58	1426.58	LMHAIGGDDYVR	LMHAIGGDDYVR	LMHAIGGDDYVR3	3	0.00034002	0.00175936	0.00163079	0.00299401	0.00239234	0.00208768	0.00248139	0	1	1227.54	880.271	1157.17	4970.73	0.887101	4.14683	4.05847	4.19988	13.023	4.14749	13.0991	Prenylcysteine oxidase	0.000330879	0.00167785	0.962373	5273.03	2.84076	0.0598651	0.572886	0.998423	0.812115	0.36136	1109.01;606.004;518.003;535.002;321.002;83.0003;	0;601.111;0;535.002;91.4307;74.0538;	0.390207;0.879769;-0.196642;0.934806;0.656166;0.835229;	6276	0.785833	0.8	0.798879	0.788061
D:\test_move_folder\2022053_T3_Evosep_C1_E1_PRID_31_QID_17_D19-w5_Plate1_37_7110.d	2022053_T3_Evosep_C1_E1_PRID_31_QID_17_D19-w5_Plate1_37_7110	Q9CQF9	Q9CQF9;D3Z275;F7CIP8	PCYOX_MOUSE	Pcyox1	1695.55	1466.32	1662.55	1695.55	1466.32	1662.55	1662.55	LMHAIGGDDYVR	LMHAIGGDDYVR	LMHAIGGDDYVR3	3	0.000363372	0.00205738	0.00163079	0.00340136	0.00263852	0.00208768	0.0027027	0	1	1137.17	983.452	1086.68	3101.88	0.937223	4.12791	4.07486	4.16323	13.023	4.13696	12.9596	Prenylcysteine oxidase	0.000330879	0.00167785	0.913421	3246.02	2.9668	0.133034	1.36784	0.998165	1.29962	0.478205	2025.01;415.002;397.002;780.004;371.002;125.001;	523.194;0;260.511;780.004;357.169;119.486;	0.27582;0.554612;0.721975;0.9483;0.913034;0.907193;	6249	0.790455	0.8	0.797705	0.793034
D:\test_move_folder\2022053_T3_Evosep_C1_E1_PRID_31_QID_17_D35-w5_Plate1_38_7111.d	2022053_T3_Evosep_C1_E1_PRID_31_QID_17_D35-w5_Plate1_38_7111	Q9CQF9	Q9CQF9;D3Z275;F7CIP8	PCYOX_MOUSE	Pcyox1	2137.85	1436.51	1398.45	2137.85	1436.51	1398.45	1398.45	LMHAIGGDDYVR	LMHAIGGDDYVR	LMHAIGGDDYVR3	3	0.000390625	0.000611404	0.00163079	0.00502513	0.00367647	0.00208768	0.00373134	0	1	858.768	584.432	507.711	2255.47	0.883143	4.11084	4.02246	4.14618	13.023	4.11228	13.1786	Prenylcysteine oxidase	0.000330879	0.00167785	0.939209	3815.02	3.77987	0.250677	1.46577	0.99945	0.897134	0.488973	1961.01;431.003;289.001;679.004;287.001;111;	1673.1;179.765;252.946;679.004;0;46.2055;	0.85144;0.684145;0.847034;0.935828;-0.540187;0.667221;	6222	0.789545	0.8	0.797954	0.791928
D:\test_move_folder\2022053_T3_Evosep_C1_E1_PRID_31_QID_17_D38-w5_Plate1_39_7112.d	2022053_T3_Evosep_C1_E1_PRID_31_QID_17_D38-w5_Plate1_39_7112	Q9CQF9	Q9CQF9;D3Z275;F7CIP8	PCYOX_MOUSE	Pcyox1	1719.58	1476.83	533.056	1719.58	1476.83	533.056	533.056	LMHAIGGDDYVR	LMHAIGGDDYVR	LMHAIGGDDYVR3	3	0.00718258	0.187893	0.00163079	0.00331126	0.0025641	0.00208768	0.0026455	0	1	236.001	186.776	216.304	1869.75	0.922162	4.16249	4.10946	4.19782	13.023	4.15275	13.28	Prenylcysteine oxidase	0.000330879	0.00167785	0.937313	2040.01	1.17456	0.368648	0.0622836	0.856031	1.29764	0.306442	1221.01;0;478.002;236.001;271.001;63.0002;	611.183;0;132.1;236.001;0;0;	0.680836;0;0.354149;0.922162;0.438066;-0.510905;	6303	0.782727	0.8	0.795908	0.785841
D:\test_move_folder\2022053_T3_Evosep_C1_E1_PRID_31_QID_17_A7-12_Plate1_41_7113.d	2022053_T3_Evosep_C1_E1_PRID_31_QID_17_A7-12_Plate1_41_7113	Q9CQF9	Q9CQF9;D3Z275;F7CIP8	PCYOX_MOUSE	Pcyox1	1666.78	1371.63	1359.81	1666.78	1371.63	1359.81	1359.81	LMHAIGGDDYVR	LMHAIGGDDYVR	LMHAIGGDDYVR3	3	0.000615953	0.00513154	0.00163079	0.00296736	0.00232019	0.00208768	0.00238663	0	1	274.117	228.125	254.778	3539.35	0.686186	4.10982	4.05677	4.18053	13.023	4.12861	12.9278	Prenylcysteine oxidase	0.000330879	0.00167785	0.892091	3808.02	1.3693	0.29248	0	0.995421	0.734251	0.127162	1678.01;539.003;686.003;368.002;302.001;63.0002;	1678.01;0;245.856;181.025;93.0929;22.6888;	0.942183;0.443101;-0.00561833;0.758364;0.545831;0.628074;	6222	0.79875	0.8	0.798949	0.800225
D:\test_move_folder\2022053_T3_Evosep_C1_E1_PRID_31_QID_17_A26-72_Plate1_46_7115.d	2022053_T3_Evosep_C1_E1_PRID_31_QID_17_A26-72_Plate1_46_7115	Q9CQF9	Q9CQF9;D3Z275;F7CIP8	PCYOX_MOUSE	Pcyox1	2570.47	2177.94	2104.78	2570.47	2177.94	2104.78	2104.78	LMHAIGGDDYVR	LMHAIGGDDYVR	LMHAIGGDDYVR3	3	0.000289342	0.000289342	0.00163079	0.00276243	0.00225734	0.00208768	0.00232558	0	1	1256.22	944.989	1178.06	4277.24	0.753536	4.12844	4.07543	4.21682	13.023	4.1338	13.0293	Prenylcysteine oxidase	0.000330879	0.00167785	0.984401	4561.02	3.07006	0.301837	0.742644	0.999741	0.906296	0.165912	2122.01;630.003;869.004;527.003;830.004;164.001;	726.014;185.984;252.489;527.003;543.231;17.3375;	0.662189;0.371535;0.224282;0.857215;0.783738;-0.12134;	6249	0.795	0.8	0.798866	0.79638
D:\test_move_folder\2022053_T3_Evosep_C1_E1_PRID_31_QID_17_A25-12_Plate1_47_7116.d	2022053_T3_Evosep_C1_E1_PRID_31_QID_17_A25-12_Plate1_47_7116	Q9CQF9	Q9CQF9;D3Z275;F7CIP8	PCYOX_MOUSE	Pcyox1	1632.87	1364.31	1555.58	1632.87	1364.31	1555.58	1555.58	LMHAIGGDDYVR	LMHAIGGDDYVR	LMHAIGGDDYVR3	3	0.000590842	0.00561801	0.00163079	0.0037594	0.00285714	0.00208768	0.00293255	0	1	1017.97	842.736	1001.91	5229.21	0.866005	4.11197	4.05895	4.14733	13.023	4.11717	13.1246	Prenylcysteine oxidase	0.000330879	0.00167785	0.971802	5313.02	2.26169	0.336283	0	0.994974	1.23654	0.220208	1642.01;302.002;511.003;482.003;563.003;29.0001;	814.984;81.8838;131.276;482.003;454.087;0;	0.762006;0.637531;-0.309147;0.927016;0.842442;-0.472462;	6222	0.790909	0.8	0.797173	0.793553
D:\test_move_folder\2022053_T3_Evosep_C1_E1_PRID_31_QID_17_b9-6h_Plate2_1_7119.d	2022053_T3_Evosep_C1_E1_PRID_31_QID_17_b9-6h_Plate2_1_7119	Q9CQF9	Q9CQF9;D3Z275;F7CIP8	PCYOX_MOUSE	Pcyox1	1425.89	1115.12	1395.87	1425.89	1115.12	1395.87	1395.87	LMHAIGGDDYVR	LMHAIGGDDYVR	LMHAIGGDDYVR3	3	0.000323102	0.0155529	0.00163079	0.0030303	0.002331	0.00208768	0.00240385	0	1	377.7	296.032	316.022	3114.21	0.576571	3.98793	3.9526	4.02326	13.023	3.99868	13.0176	Prenylcysteine oxidase	0.000330879	0.00167785	0.98494	3722.02	2.57741	0.520464	0.797798	0.986151	0.274499	0.259574	948.005;661.004;251.001;218.001;76.0004;33.0002;	524.342;159.699;200.877;218.001;0;0;	0.471637;0.238963;0.823677;0.823891;0.0861157;0.0861157;	6033	0.775	0.8	0.800016	0.777605
D:\test_move_folder\2022053_T3_Evosep_C1_E1_PRID_31_QID_17_b12-6h_Plate2_2_7120.d	2022053_T3_Evosep_C1_E1_PRID_31_QID_17_b12-6h_Plate2_2_7120	Q9CQF9	Q9CQF9;D3Z275;F7CIP8	PCYOX_MOUSE	Pcyox1	1625.32	1440.74	1884.3	1625.32	1440.74	1884.3	1884.3	LMHAIGGDDYVR	LMHAIGGDDYVR	LMHAIGGDDYVR3	3	0.00134662	0.0111521	0.00163079	0.0027248	0.00209205	0.00208768	0.00214592	0	1	990.311	828.079	864.884	4196.44	0.846314	4.0734	4.0204	4.12644	13.023	4.08353	12.9562	Prenylcysteine oxidase	0.000330879	0.00167785	0.963321	4805.02	2.19838	0.71541	0.277286	0.990071	0.783307	0.110584	1187.01;680.003;242.001;690.003;254.001;0;	249.638;278.281;206.12;690.003;22.027;0;	0.302883;0.744691;0.814154;0.90748;0.214173;0;	6168	0.795	0.8	0.800052	0.795038
D:\test_move_folder\2022053_T3_Evosep_C1_E1_PRID_31_QID_17_a15-12h_Plate2_3_7121.d	2022053_T3_Evosep_C1_E1_PRID_31_QID_17_a15-12h_Plate2_3_7121	Q9CQF9	Q9CQF9;D3Z275;F7CIP8	PCYOX_MOUSE	Pcyox1	2474.6	2158.92	1264.56	2474.6	2158.92	1264.56	1264.56	LMHAIGGDDYVR	LMHAIGGDDYVR	LMHAIGGDDYVR3	3	0.00128617	0.00816804	0.00163079	0.00390625	0.00293255	0.00208768	0.003003	0	1	784.305	647.422	737.557	4814.85	0.860812	4.0923	4.03929	4.12765	13.023	4.10082	12.9598	Prenylcysteine oxidase	0.000330879	0.00167785	0.986982	5120.03	3.34758	0.356037	1.41874	0.992677	0.341782	0.268892	1659.01;323.002;218.001;627.002;125.001;133.001;	420.95;157.303;86.9455;627.002;0;129.104;	0.4494;0.794157;0.749556;0.877534;0.112907;0.90574;	6195	0.795	0.8	0.800631	0.794903
D:\test_move_folder\2022053_T3_Evosep_C1_E1_PRID_31_QID_17_ a16-12h_Plate2_4_7122.d	2022053_T3_Evosep_C1_E1_PRID_31_QID_17_ a16-12h_Plate2_4_7122	Q9CQF9	Q9CQF9;D3Z275;F7CIP8	PCYOX_MOUSE	Pcyox1	853.321	742.733	986.487	853.321	742.733	986.487	986.487	LMHAIGGDDYVR	LMHAIGGDDYVR	LMHAIGGDDYVR3	3	0.00227848	0.0559436	0.00163079	0.00332226	0.0025641	0.00208768	0.0026178	0	1	756.387	660.208	737.105	3844.45	0.775449	4.1442	4.09119	4.19723	13.023	4.15776	12.887	Prenylcysteine oxidase	0.000330879	0.00167785	0.953222	3945.02	2.10985	0.364629	0.810638	0.952412	1.43088	0.0755054	773.004;828.004;549.003;463.002;374.001;114;	0;293.385;211.32;463.002;0;42.4055;	-0.222964;0.471523;0.547456;0.968035;0.345814;0.682323;	6276	0.790455	0.8	0.798638	0.791429
D:\test_move_folder\2022053_T3_Evosep_C1_E1_PRID_31_QID_17_a14-24h_Plate2_6_7124.d	2022053_T3_Evosep_C1_E1_PRID_31_QID_17_a14-24h_Plate2_6_7124	Q9CQF9	Q9CQF9;D3Z275;F7CIP8	PCYOX_MOUSE	Pcyox1	3325.43	2409.33	1622.75	3325.43	2409.33	1622.75	1622.75	LMHAIGGDDYVR	LMHAIGGDDYVR	LMHAIGGDDYVR3	3	0.000304971	0.00360094	0.00163079	0.003125	0.00238663	0.00208768	0.00246914	0	1	1034.36	806.614	1044.66	5111.45	0.746514	4.14989	4.11452	4.23827	13.023	4.15727	12.9755	Prenylcysteine oxidase	0.000330879	0.00167785	0.970272	5061.03	2.86108	0.529512	1.021	0.996765	0.913113	0.212157	1115.01;419.002;218.001;581.003;776.003;201.001;	245.901;160.559;0;581.003;292.796;172.644;	0.634725;0.743429;0.0136414;0.840337;0.562029;0.800535;	6303	0.79	0.8	0.799703	0.790726
D:\test_move_folder\2022053_T3_Evosep_C1_E1_PRID_31_QID_17_a16-24h_Plate2_7_7125.d	2022053_T3_Evosep_C1_E1_PRID_31_QID_17_a16-24h_Plate2_7_7125	Q9CQF9	Q9CQF9;D3Z275;F7CIP8	PCYOX_MOUSE	Pcyox1	2722.48	1985.52	1721.24	2722.48	1985.52	1721.24	1721.24	LMHAIGGDDYVR	LMHAIGGDDYVR	LMHAIGGDDYVR3	3	0.000284414	0.000579462	0.00163079	0.00307692	0.002457	0.00208768	0.00254453	0	1	1458.77	1115.47	1506.65	4577.49	0.926097	4.11005	4.05708	4.1631	13.023	4.11159	13.1369	Prenylcysteine oxidase	0.000330879	0.00167785	0.938365	4432.02	2.96923	0.37781	0.0790679	0.99948	0.968302	0.0934712	1509.01;718.003;183.001;581.003;552.002;57.0003;	842.896;718.003;40.0221;188.763;552.002;0;	0.756473;0.934704;0.0466514;0.750812;0.97484;0.213328;	6222	0.785455	0.8	0.799257	0.786605
D:\test_move_folder\2022053_T3_Evosep_C1_E1_PRID_31_QID_17_a1524h_Plate2_9_7126.d	2022053_T3_Evosep_C1_E1_PRID_31_QID_17_a1524h_Plate2_9_7126	Q9CQF9	Q9CQF9;D3Z275;F7CIP8	PCYOX_MOUSE	Pcyox1	3600.42	2957.34	1689.03	3600.42	2957.34	1689.03	1689.03	LMHAIGGDDYVR	LMHAIGGDDYVR	LMHAIGGDDYVR3	3	0.000287356	0.00705104	0.00163079	0.00319489	0.00258398	0.00208768	0.00266667	0	1	1539.35	1192.26	1538.74	4817.1	0.877593	4.12638	4.07337	4.2148	13.023	4.13681	12.9358	Prenylcysteine oxidase	0.000330879	0.00167785	0.895955	4819.03	2.12969	0.497243	0	0.99369	0	-10000000	2385.01;700.003;360.002;425.002;851.005;131.001;	1165.52;700.003;0;155.325;684.024;35.3973;	0.566881;0.888787;-0.225827;0.678544;0.911337;0.590189;	6249	0.795	0.8	0.798265	0.797358
D:\test_move_folder\2022053_T3_Evosep_C1_E1_PRID_31_QID_17_a8-24h_Plate2_13_7130.d	2022053_T3_Evosep_C1_E1_PRID_31_QID_17_a8-24h_Plate2_13_7130	Q9CQF9	Q9CQF9;D3Z275;F7CIP8	PCYOX_MOUSE	Pcyox1	1834.19	1765.56	1408.43	1834.19	1765.56	1408.43	1408.43	LMHAIGGDDYVR	LMHAIGGDDYVR	LMHAIGGDDYVR3	3	0.000828958	0.0107317	0.00163079	0.00274725	0.00219298	0.00208768	0.00225734	0	1	694.004	557.358	658.455	3310.3	0.786226	4.12768	4.09233	4.16306	13.023	4.13404	12.9885	Prenylcysteine oxidase	0.000330879	0.00167785	0.886085	3489.02	3.18024	0.467067	0.778878	0.990452	0.241879	0.176767	1332.01;343.002;196.001;328.002;326.002;138.001;	433.002;343.002;0;268.314;82.6881;103.501;	0.0671229;0.801784;-0.0765295;0.85152;0.50982;0.801784;	6249	0.785	0.8	0.799922	0.785433
D:\test_move_folder\2022053_T3_Evosep_C1_E1_PRID_31_QID_17_a40-24h_Plate2_14_7131.d	2022053_T3_Evosep_C1_E1_PRID_31_QID_17_a40-24h_Plate2_14_7131	Q9CQF9	Q9CQF9;D3Z275;F7CIP8	PCYOX_MOUSE	Pcyox1	1634.7	1349.23	1006.58	1634.7	1349.23	1006.58	1006.58	LMHAIGGDDYVR	LMHAIGGDDYVR	LMHAIGGDDYVR3	3	0.00646888	0.224806	0.00163079	0.00292398	0.00218341	0.00208768	0.00224719	0	1	1634.7	1349.23	1511.27	2290.91	0.654393	4.14184	4.08883	4.26555	13.023	4.14179	13.1127	Prenylcysteine oxidase	0.000330879	0.00167785	0.880862	2478.01	1.9119	0.778709	0.0413522	0.832248	1.23463	0.840507	2770.02;1147;509.003;478.002;888.005;13.0001;	213.034;1147;115.143;75.0389;412.653;0;	-0.158403;0.790575;0.257231;0.289261;0.34226;0.314474;	6276	0.79	0.8	0.797976	0.79272
D:\test_move_folder\2022053_T3_Evosep_C1_E1_PRID_31_QID_17_b7- 72h_Plate2_15_7132.d	2022053_T3_Evosep_C1_E1_PRID_31_QID_17_b7- 72h_Plate2_15_7132	Q9CQF9	Q9CQF9;D3Z275;F7CIP8	PCYOX_MOUSE	Pcyox1	2114.68	1521.08	1344.61	2114.68	1521.08	1344.61	1344.61	LMHAIGGDDYVR	LMHAIGGDDYVR	LMHAIGGDDYVR3	3	0.000522739	0.0296933	0.00163079	0.0025	0.00193798	0.00208768	0.0020284	0	1	1043.56	715.324	989.956	4949.98	0.848867	4.12562	4.09024	4.19627	13.023	4.13287	12.9702	Prenylcysteine oxidase	0.000330879	0.00167785	0.928632	5218.03	2.03757	0.388864	0.588745	0.974039	1.61429	0.218957	1288.01;491.003;399.002;597.003;140.001;191.001;	484.948;491.003;181.646;552.562;0;38.9773;	0.673969;0.839676;0.152184;0.857035;-0.17641;0.314199;	6249	0.793636	0.8	0.799376	0.794073
D:\test_move_folder\2022053_T3_Evosep_C1_E1_PRID_31_QID_17_b37-72h_Plate2_16_7133.d	2022053_T3_Evosep_C1_E1_PRID_31_QID_17_b37-72h_Plate2_16_7133	Q9CQF9	Q9CQF9;D3Z275;F7CIP8	PCYOX_MOUSE	Pcyox1	1325.63	1020.02	1341.69	1325.63	1020.02	1341.69	1341.69	LMHAIGGDDYVR	LMHAIGGDDYVR	LMHAIGGDDYVR3	3	0.000281452	0.00883996	0.00163079	0.0030303	0.00244499	0.00208768	0.00250627	0	1	1041.33	801.262	993.005	2508.92	0.840127	4.10698	4.00096	4.16002	13.023	4.11839	12.9114	Prenylcysteine oxidase	0.000330879	0.00167785	0.890367	2631.01	3.1347	0.331199	0.55179	0.992078	1.04113	0.294601	2129.01;542.003;899.005;228.001;714.003;115.001;	1110.89;542.003;255.376;228.001;271.324;97.6472;	0.467665;0.918553;0.0568939;0.927511;0.610029;0.840785;	6222	0.794091	0.8	0.799436	0.7949
D:\test_move_folder\2022053_T3_Evosep_C1_E1_PRID_31_QID_17_c7-w1_Plate2_19_7136.d	2022053_T3_Evosep_C1_E1_PRID_31_QID_17_c7-w1_Plate2_19_7136	Q9CQF9	Q9CQF9;D3Z275;F7CIP8	PCYOX_MOUSE	Pcyox1	2019.47	1609.08	1691.82	2019.47	1609.08	1691.82	1691.82	LMHAIGGDDYVR	LMHAIGGDDYVR	LMHAIGGDDYVR3	3	0.000297619	0.00076952	0.00163079	0.0035461	0.002849	0.00208768	0.00294985	0	1	2019.47	1609.08	1828.65	4762.1	0.848742	4.11042	4.03969	4.18109	13.023	4.12486	12.8021	Prenylcysteine oxidase	0.000330879	0.00167785	0.989483	5259.02	3.30629	0.344761	0	0.999305	1.30808	0.245071	1734.01;1096.01;463.002;610.003;698.004;47.0002;	1734.01;799.304;0;540.273;679.89;0;	0.864999;0.780646;0.0415618;0.829047;0.944449;-0.0535039;	6222	0.79	0.8	0.798297	0.792133
D:\test_move_folder\2022053_T3_Evosep_C1_E1_PRID_31_QID_17_b24-6h_Plate2_20_7137.d	2022053_T3_Evosep_C1_E1_PRID_31_QID_17_b24-6h_Plate2_20_7137	Q9CQF9	Q9CQF9;D3Z275;F7CIP8	PCYOX_MOUSE	Pcyox1	2268.64	1763.06	1621.19	2268.64	1763.06	1621.19	1621.19	LMHAIGGDDYVR	LMHAIGGDDYVR	LMHAIGGDDYVR3	3	0.000285477	0.000285477	0.00163079	0.00265957	0.00212766	0.00208768	0.0021978	0	1	1170.76	882.307	1063.9	3697.64	0.796818	4.14606	4.09303	4.18143	13.023	4.15178	13.0527	Prenylcysteine oxidase	0.000330879	0.00167785	0.975909	4069.03	2.79727	0.488208	0.440962	0.999746	0.451279	0.0965388	1668.01;691.005;1024;446.002;332.002;11.0001;	1243.21;691.005;652.76;285.995;193.756;0;	0.825691;0.871353;0.675027;0.649632;0.748257;-0.328919;	6276	0.795	0.8	0.799699	0.795665
D:\test_move_folder\2022053_T3_Evosep_C1_E1_PRID_31_QID_17_a11-12h_Plate2_21_7138.d	2022053_T3_Evosep_C1_E1_PRID_31_QID_17_a11-12h_Plate2_21_7138	Q9CQF9	Q9CQF9;D3Z275;F7CIP8	PCYOX_MOUSE	Pcyox1	2202.57	1708.04	1997.93	2202.57	1708.04	1997.93	1997.93	LMHAIGGDDYVR	LMHAIGGDDYVR	LMHAIGGDDYVR3	3	0.00217806	0.039445	0.00163079	0.00364964	0.00276243	0.00208768	0.00282486	0	1	1306.5	1053.52	1200.65	3622.63	0.665942	4.10969	4.03898	4.16271	13.023	4.12192	12.8795	Prenylcysteine oxidase	0.000330879	0.00167785	0.936987	3942.02	2.1372	0.359363	0.0478359	0.965752	0.289796	0.118862	2306.01;131.001;851.004;689.003;1039;114;	1398.71;45.5735;148.379;689.003;571.927;0;	0.672696;0.735152;-0.0602636;0.850807;0.437721;-0.035456;	6222	0.79	0.8	0.799768	0.791472
D:\test_move_folder\2022054_T3_Evosep_C1_E1_PRID_31_QID_17_a82-12h_Plate3_9_7172.d	2022054_T3_Evosep_C1_E1_PRID_31_QID_17_a82-12h_Plate3_9_7172	Q9CQF9	Q9CQF9;D3Z275;F7CIP8	PCYOX_MOUSE	Pcyox1	1040.02	856.189	1071.27	1040.02	856.189	1071.27	1071.27	LMHAIGGDDYVR	LMHAIGGDDYVR	LMHAIGGDDYVR3	3	0.000338639	0.0010144	0.00163079	0.00307692	0.00245098	0.00208768	0.00249377	0	1	1040.02	856.189	982.184	2931.39	0.807616	4.12646	4.07346	4.16182	13.023	4.12333	13.182	Prenylcysteine oxidase	0.000330879	0.00167785	0.941732	3104.01	3.36619	0.457098	1.49911	0.999101	0.794982	0.179534	1551.01;776.005;262.001;258.001;528.002;186.001;	772.003;557.02;51.9284;258.001;225.001;92.8129;	0.597777;0.815909;-0.066031;0.91481;0.664171;0.75972;	6249	0.795455	0.8	0.802931	0.792927
D:\test_move_folder\2022053_T3_Evosep_C1_E1_PRID_31_QID_17_a6-24h_Plate1_14_7088.d	2022053_T3_Evosep_C1_E1_PRID_31_QID_17_a6-24h_Plate1_14_7088	Q9CQF9	Q9CQF9;D3Z275;F7CIP8	PCYOX_MOUSE	Pcyox1	2927.27	2549.04	1129.4	2927.27	2549.04	1129.4	1129.4	LMHAIGGDDYVR	LMHAIGGDDYVR	LMHAIGGDDYVR3	3	0.0011325	0.00919441	0.00163079	0.00337838	0.0026178	0.00208768	0.00269542	0	1	849.678	593.468	751.905	3091.08	0.820373	4.11329	4.06025	4.14865	13.023	4.11084	13.1682	Prenylcysteine oxidase	0.000330879	0.00167785	0.964689	3493.02	2.62779	0.253471	0.745515	0.991902	0.971212	0.288584	2585.01;256.001;302.001;665.003;210.001;182.001;	1089.46;108.029;0;648.899;92.7503;182.001;	0.583897;0.756192;0.427089;0.915608;0.22884;0.900955;	6249	0.788182	0.8	0.797633	0.790739
D:\test_move_folder\2022053_T3_Evosep_C1_E1_PRID_31_QID_17_a9-12h_Plate1_22_7096.d	2022053_T3_Evosep_C1_E1_PRID_31_QID_17_a9-12h_Plate1_22_7096	Q9CQF9	Q9CQF9;D3Z275;F7CIP8	PCYOX_MOUSE	Pcyox1	1846.22	1679.67	1564.98	1846.22	1679.67	1564.98	1564.98	LMHAIGGDDYVR	LMHAIGGDDYVR	LMHAIGGDDYVR3	3	0.00156658	0.030742	0.00163079	0.00243902	0.00180505	0.00208768	0.00186567	0	1	639.712	549.299	665.911	3229.05	0.627543	4.11558	4.08026	4.20397	13.023	4.11525	13.1984	Prenylcysteine oxidase	0.000330879	0.00167785	0.758317	3102.01	2.29664	0.648018	0.691933	0.9733	0.90556	0.303925	759.004;634.003;151.001;556.003;586.003;304.001;	0;193.849;142.158;150.294;295.568;304.001;	0.375049;0.571692;0.912407;0.640419;0.657626;0.841659;	6249	0.79	0.8	0.797949	0.792208
D:\test_move_folder\2022053_T3_Evosep_C1_E1_PRID_31_QID_17_a2-24h_Plate1_32_7105.d	2022053_T3_Evosep_C1_E1_PRID_31_QID_17_a2-24h_Plate1_32_7105	Q9CQF9	Q9CQF9;D3Z275;F7CIP8	PCYOX_MOUSE	Pcyox1	2153.1	1643.53	1034.73	2153.1	1643.53	1034.73	1034.73	LMHAIGGDDYVR	LMHAIGGDDYVR	LMHAIGGDDYVR3	3	0.00104085	0.0359472	0.00163079	0.00306748	0.00230415	0.00208768	0.00238663	0	1	377.094	246.114	323.228	3005.2	0.78345	4.12659	4.07355	4.17961	13.023	4.12854	13.0952	Prenylcysteine oxidase	0.000330879	0.00167785	0.901143	3506.02	2.09196	0.283655	0.296126	0.969096	1.52375	0.443961	3073.02;394.002;536.002;220.001;558.003;170.001;	1840.33;0;54.81;220.001;157.093;56.6905;	0.762125;-0.23398;-0.214702;0.959465;0.53695;0.636629;	6249	0.795	0.8	0.797811	0.797528
D:\test_move_folder\2022053_T3_Evosep_C1_E1_PRID_31_QID_17_A39-12_Plate1_44_7114.d	2022053_T3_Evosep_C1_E1_PRID_31_QID_17_A39-12_Plate1_44_7114	Q9CQF9	Q9CQF9;D3Z275;F7CIP8	PCYOX_MOUSE	Pcyox1	1601.27	1385.92	1619.29	1601.27	1385.92	1619.29	1619.29	LMHAIGGDDYVR	LMHAIGGDDYVR	LMHAIGGDDYVR3	3	0.000349773	0.00172892	0.00163079	0.00316456	0.00253165	0.00208768	0.00260417	0	1	1368.97	1081.71	1281.93	3278.41	0.851807	4.09386	4.05854	4.12924	13.023	4.10262	12.9493	Prenylcysteine oxidase	0.000330879	0.00167785	0.981191	3501.02	2.73361	0.571999	0	0.99845	0.968447	0.125862	1921.01;322.002;349.001;716.004;596.002;145.001;	674.538;124.138;70.6905;716.004;528.832;28.2725;	0.441857;0.735813;0.316612;0.842777;0.891261;0.165787;	6195	0.795	0.8	0.797649	0.797067
D:\test_move_folder\2022053_T3_Evosep_C1_E1_PRID_31_QID_17_a11-24h_Plate2_23_7140.d	2022053_T3_Evosep_C1_E1_PRID_31_QID_17_a11-24h_Plate2_23_7140	Q9CQF9	Q9CQF9;D3Z275;F7CIP8	PCYOX_MOUSE	Pcyox1	2499.5	1895	1667.23	2499.5	1895	1667.23	1667.23	LMHAIGGDDYVR	LMHAIGGDDYVR	LMHAIGGDDYVR3	3	0.00083612	0.0302375	0.00163079	0.00294118	0.00235294	0.00208768	0.00242131	0	1	920.936	671.066	839.869	4103.9	0.851333	4.16214	4.09145	4.21517	13.023	4.15839	13.2422	Prenylcysteine oxidase	0.000330879	0.00167785	0.918742	4500.02	2.70784	0.333309	1.11208	0.973647	0.981574	0.195305	1168.01;349.002;427.002;717.003;572.002;111.001;	241.478;73.9883;0;717.003;129.945;99.8761;	0.0373235;0.223033;-0.0676699;0.960605;0.606139;0.827278;	6303	0.790455	0.8	0.799332	0.792338
D:\test_move_folder\2022053_T3_Evosep_C1_E1_PRID_31_QID_17_a20-12h_Plate2_25_7142.d	2022053_T3_Evosep_C1_E1_PRID_31_QID_17_a20-12h_Plate2_25_7142	Q9CQF9	Q9CQF9;D3Z275;F7CIP8	PCYOX_MOUSE	Pcyox1	2360.22	2240.84	1369.08	2360.22	2240.84	1369.08	1369.08	LMHAIGGDDYVR	LMHAIGGDDYVR	LMHAIGGDDYVR3	3	0.00971302	0.395396	0.00163079	0.00238663	0.00184502	0.00208768	0.00191571	0	1	546.663	471.774	548.936	4835.05	0.468139	4.14657	4.11122	4.23494	13.023	4.15364	12.9727	Prenylcysteine oxidase	0.000330879	0.00167785	0.921024	4815.03	2.11919	0.0724418	0.627184	0.735713	1.03636	0.133822	1621.01;267.001;298.002;273.001;846.004;154.001;	0;75.653;0;86.9505;384.06;154.001;	0.0108958;0.541478;0.373769;0.581932;0.42793;0.891362;	6276	0.794091	0.8	0.797078	0.797138
D:\test_move_folder\2022053_T3_Evosep_C1_E1_PRID_31_QID_17_a88-12h_Plate2_26_7143.d	2022053_T3_Evosep_C1_E1_PRID_31_QID_17_a88-12h_Plate2_26_7143	Q9CQF9	Q9CQF9;D3Z275;F7CIP8	PCYOX_MOUSE	Pcyox1	1401.29	1017.79	1130.46	1401.29	1017.79	1130.46	1130.46	LMHAIGGDDYVR	LMHAIGGDDYVR	LMHAIGGDDYVR3	3	0.00376471	0.169359	0.00163079	0.0025	0.00183824	0.00208768	0.00191939	0	1	1401.29	1017.79	1252.78	4079.45	0.846296	4.15221	4.11687	4.27594	13.023	4.16351	12.9562	Prenylcysteine oxidase	0.000330879	0.00167785	0.956356	4563.03	1.98757	0.10391	0.844501	0.868682	1.10698	0.18596	2473.01;697.003;753.003;83.0005;820.004;166.001;	87.9376;697.003;568.81;0;704.283;59.6071;	0.246522;0.825701;0.844924;0.0576238;0.866678;0.744004;	6276	0.79	0.8	0.797047	0.793646
D:\test_move_folder\2022053_T3_Evosep_C1_E1_PRID_31_QID_17_a3-24h_Plate2_28_7145.d	2022053_T3_Evosep_C1_E1_PRID_31_QID_17_a3-24h_Plate2_28_7145	Q9CQF9	Q9CQF9;D3Z275;F7CIP8	PCYOX_MOUSE	Pcyox1	2261.42	1694.64	1607.48	2261.42	1694.64	1607.48	1607.48	LMHAIGGDDYVR	LMHAIGGDDYVR	LMHAIGGDDYVR3	3	0.00284024	0.0696824	0.00163079	0.0027248	0.00220751	0.00208768	0.00227273	0	1	965.893	709.986	902.554	3757.34	0.893449	4.12589	4.09053	4.1789	13.023	4.12997	13.0337	Prenylcysteine oxidase	0.000330879	0.00167785	0.945714	4021.02	1.51912	0.236435	0	0.940656	1.16951	0.172602	1426.01;232.001;296.001;459.002;513.003;198.001;	1422.61;46.2904;138.682;459.002;460.6;47.6619;	0.901489;0.173356;0.620857;0.91478;0.944562;0.238434;	6249	0.791818	0.8	0.796611	0.795917
D:\test_move_folder\2022053_T3_Evosep_C1_E1_PRID_31_QID_17_a88-24h_Plate2_30_7147.d	2022053_T3_Evosep_C1_E1_PRID_31_QID_17_a88-24h_Plate2_30_7147	Q9CQF9	Q9CQF9;D3Z275;F7CIP8	PCYOX_MOUSE	Pcyox1	2186.22	1914.27	984.463	2186.22	1914.27	984.463	984.463	LMHAIGGDDYVR	LMHAIGGDDYVR	LMHAIGGDDYVR3	3	0.00579839	0.238158	0.00163079	0.00318471	0.0025974	0.00208768	0.00265252	0	1	506.66	375.72	469.889	2679.34	0.755474	4.12582	4.09046	4.17885	13.023	4.14037	12.9218	Prenylcysteine oxidase	0.000330879	0.00167785	0.978803	2889.01	2.08956	0.244984	0	0.8229	0.0131171	0.0763729	2726.02;257.001;524.003;435.002;529.003;0;	824.545;0;109.1;435.002;71.6579;0;	0.301532;-0.396783;-0.0472258;0.894082;-0.0859519;0;	6249	0.785	0.8	0.796745	0.788423
D:\test_move_folder\2022053_T3_Evosep_C1_E1_PRID_31_QID_17_a21-24h_Plate2_31_7148.d	2022053_T3_Evosep_C1_E1_PRID_31_QID_17_a21-24h_Plate2_31_7148	Q9CQF9	Q9CQF9;D3Z275;F7CIP8	PCYOX_MOUSE	Pcyox1	1512.61	1147.21	1310.41	1512.61	1147.21	1310.41	1310.41	LMHAIGGDDYVR	LMHAIGGDDYVR	LMHAIGGDDYVR3	3	0.00445765	0.136459	0.00163079	0.00331126	0.00242718	0.00208768	0.00251256	0	1	1103.85	826.404	968.779	4967.43	0.79006	4.1064	4.03572	4.17709	13.023	4.11054	13.0353	Prenylcysteine oxidase	0.000330879	0.00167785	0.95214	5660.02	1.71291	0.673479	0	0.891115	0	-10000000	1393.01;445.003;473.002;876.004;586.003;110.001;	502.177;0;178.168;876.004;227.848;0;	0.654968;-0.577423;0.542965;0.897642;0.376442;0.227438;	6222	0.795	0.8	0.797563	0.797376
D:\test_move_folder\2022053_T3_Evosep_C1_E1_PRID_31_QID_17_a19-24h_Plate2_32_7149.d	2022053_T3_Evosep_C1_E1_PRID_31_QID_17_a19-24h_Plate2_32_7149	Q9CQF9	Q9CQF9;D3Z275;F7CIP8	PCYOX_MOUSE	Pcyox1	1796.67	1570.84	1571.89	1796.67	1570.84	1571.89	1571.89	LMHAIGGDDYVR	LMHAIGGDDYVR	LMHAIGGDDYVR3	3	0.000317864	0.00116594	0.00163079	0.00298507	0.00250627	0.00208768	0.00257732	0	1	1005.86	766.442	967.678	4146.42	0.730908	4.12585	4.03747	4.17887	13.023	4.12571	13.1583	Prenylcysteine oxidase	0.000330879	0.00167785	0.941839	4310.02	2.68783	0.469381	0.852837	0.998952	0.980902	0.383482	2521.01;642.003;619.003;441.002;646.003;162.001;	1802.42;642.003;41.9194;115.809;248.048;63.0807;	0.538345;0.919573;-0.309971;0.675403;0.268516;0.675074;	6249	0.785455	0.8	0.798015	0.787306
D:\test_move_folder\2022053_T3_Evosep_C1_E1_PRID_31_QID_17_a22-24h_Plate2_33_7150.d	2022053_T3_Evosep_C1_E1_PRID_31_QID_17_a22-24h_Plate2_33_7150	Q9CQF9	Q9CQF9;D3Z275;F7CIP8	PCYOX_MOUSE	Pcyox1	3458.71	2962.25	2172.33	3458.71	2962.25	2172.33	2172.33	LMHAIGGDDYVR	LMHAIGGDDYVR	LMHAIGGDDYVR3	3	0.000332779	0.000356246	0.00163079	0.00273224	0.00220264	0.00208768	0.00227273	0	1	1808.58	1497.89	1780.35	5203.52	0.865911	4.14217	4.08919	4.17755	13.023	4.14394	13.0814	Prenylcysteine oxidase	0.000330879	0.00167785	0.984074	5286.03	2.80989	0.530624	0.97218	0.999681	1.25881	0.205725	1927.01;739.004;106;869.003;588.003;143.001;	784.576;591.548;0;869.003;348.032;50.4093;	0.610336;0.831819;0.102094;0.925875;0.774131;0.652207;	6276	0.793636	0.8	0.796817	0.796621
D:\test_move_folder\2022053_T3_Evosep_C1_E1_PRID_31_QID_17_a21b-24h_Plate2_34_7151.d	2022053_T3_Evosep_C1_E1_PRID_31_QID_17_a21b-24h_Plate2_34_7151	Q9CQF9	Q9CQF9;D3Z275;F7CIP8	PCYOX_MOUSE	Pcyox1	1670.04	2004.87	2536.19	1670.04	2004.87	2536.19	2536.19	LMHAIGGDDYVR	LMHAIGGDDYVR	LMHAIGGDDYVR3	3	0.00128287	0.00818623	0.00163079	0.003861	0.00285714	0.00208768	0.00294985	0	1	1036.53	1171.92	1078.78	3995.51	0.859946	4.15	4.02629	4.20318	13.023	4.15403	12.9146	Prenylcysteine oxidase	0.000330879	0.00167785	0.953408	3839.02	2.88572	0.213941	0.665309	0.992666	1.14972	0.237649	2628.01;475.003;680.003;637.003;703.004;95.0005;	1227.17;0;64.6903;333.522;703.004;11.8731;	0.410019;0.315357;-0.190726;0.794966;0.890774;0.108517;	6276	0.785455	0.8	0.7961	0.789742
D:\test_move_folder\2022053_T3_Evosep_C1_E1_PRID_31_QID_17_b19-72h_Plate2_35_7152.d	2022053_T3_Evosep_C1_E1_PRID_31_QID_17_b19-72h_Plate2_35_7152	Q9CQF9	Q9CQF9;D3Z275;F7CIP8	PCYOX_MOUSE	Pcyox1	2444.58	1890.83	1688.37	2444.58	1890.83	1688.37	1688.37	LMHAIGGDDYVR	LMHAIGGDDYVR	LMHAIGGDDYVR3	3	0.00101652	0.0106644	0.00163079	0.00257732	0.00215054	0.00208768	0.00221239	0	1	439.736	348.193	427.768	3628.5	0.729639	4.13066	4.04227	4.18371	13.023	4.13516	13.0295	Prenylcysteine oxidase	0.000330879	0.00167785	0.897634	3730.02	2.35008	0.4223	0.714465	0.990377	0.839684	0.12772	1946.01;628.004;239.001;384.002;433.002;192.001;	1946.01;280.84;37.3468;158.896;0;42.2058;	0.855422;0.721603;-0.0569782;0.743842;-0.455903;0.447238;	6249	0.786364	0.8	0.796066	0.790505
D:\test_move_folder\2022053_T3_Evosep_C1_E1_PRID_31_QID_17_D31-w5_Plate2_37_7154.d	2022053_T3_Evosep_C1_E1_PRID_31_QID_17_D31-w5_Plate2_37_7154	Q9CQF9	Q9CQF9;D3Z275;F7CIP8	PCYOX_MOUSE	Pcyox1	2210.02	1873.16	1707.61	2210.02	1873.16	1707.61	1707.61	LMHAIGGDDYVR	LMHAIGGDDYVR	LMHAIGGDDYVR3	3	0.00034626	0.00169767	0.00163079	0.003125	0.0025	0.00208768	0.00259067	0	1	1092.5	833.856	973.149	4463.58	0.885863	4.11236	4.05933	4.18307	13.023	4.11876	12.9636	Prenylcysteine oxidase	0.000330879	0.00167785	0.966978	5011.03	1.64438	0.480836	0.33226	0.998483	0.389684	0.198748	1692.01;667.003;388.002;401.002;219.001;169.001;	1160.22;596.191;89.0635;401.002;95.31;55.0052;	0.771106;0.881706;-0.122828;0.950174;0.641292;0.596803;	6222	0.778182	0.8	0.794999	0.783236
D:\test_move_folder\2022053_T3_Evosep_C1_E1_PRID_31_QID_17_D37-w5_Plate2_38_7155.d	2022053_T3_Evosep_C1_E1_PRID_31_QID_17_D37-w5_Plate2_38_7155	Q9CQF9	Q9CQF9;D3Z275;F7CIP8	PCYOX_MOUSE	Pcyox1	2246.62	1870.19	1552.87	2246.62	1870.19	1552.87	1552.87	LMHAIGGDDYVR	LMHAIGGDDYVR	LMHAIGGDDYVR3	3	0.000814775	0.0341172	0.00163079	0.00308642	0.00234742	0.00208768	0.00243309	0	1	1250.62	911.174	1127.58	3157.46	0.847798	4.10801	4.05502	4.23196	13.023	4.11463	12.9734	Prenylcysteine oxidase	0.000330879	0.00167785	0.96926	3502.02	2.43454	0.692755	0.204494	0.970338	0.83555	0.149019	900.005;403.002;620.003;339.002;774.004;45.0002;	233.189;161.612;230.162;315.006;774.004;0;	0.263843;0.720061;0.349376;0.87307;0.864184;0.114067;	6222	0.791364	0.8	0.794216	0.797252
D:\test_move_folder\2022053_T3_Evosep_C1_E1_PRID_31_QID_17_D32-w5_Plate2_39_7156.d	2022053_T3_Evosep_C1_E1_PRID_31_QID_17_D32-w5_Plate2_39_7156	Q9CQF9	Q9CQF9;D3Z275;F7CIP8	PCYOX_MOUSE	Pcyox1	1677.85	1212.78	1673.78	1677.85	1212.78	1673.78	1673.78	LMHAIGGDDYVR	LMHAIGGDDYVR	LMHAIGGDDYVR3	3	0.000293083	0.000910999	0.00163079	0.0030303	0.0021645	0.00208768	0.00224215	0	1	1549.77	1120.72	1334.91	3997.59	0.851708	4.11541	4.06241	4.15074	13.023	4.11619	13.0254	Prenylcysteine oxidase	0.000330879	0.00167785	0.905294	4641.02	2.86224	0.478135	0.307427	0.999178	0.491609	0.230948	1298.01;682.003;618.003;671.003;405.003;243.001;	549.938;480.982;215.839;671.003;397.783;157.89;	0.742145;0.757156;0.10665;0.881781;0.915309;0.787471;	6222	0.795	0.8	0.800803	0.794872
D:\test_move_folder\2022053_T3_Evosep_C1_E1_PRID_31_QID_17_A22-24_Plate2_40_7157.d	2022053_T3_Evosep_C1_E1_PRID_31_QID_17_A22-24_Plate2_40_7157	Q9CQF9	Q9CQF9;D3Z275;F7CIP8	PCYOX_MOUSE	Pcyox1	902.984	917.079	994.125	902.984	917.079	994.125	994.125	LMHAIGGDDYVR	LMHAIGGDDYVR	LMHAIGGDDYVR3	3	0.00173525	0.0761253	0.00163079	0.00226757	0.00175747	0.00208768	0.00182815	0	1	259.555	224.443	245.671	2176.98	0.722865	4.14367	4.09057	4.1791	13.023	4.15075	13.0309	Prenylcysteine oxidase	0.000330879	0.00167785	0.954381	2300.01	2.17686	0.606017	0	0.935871	1.40751	0.128453	2357.01;0;37.0002;381.002;289.001;71.0003;	670.219;0;0;175.39;84.1643;71.0003;	-0.188239;0;-0.08689;0.764978;0.635106;0.8556;	6276	0.795	0.8	0.799353	0.795925
D:\test_move_folder\2022053_T3_Evosep_C1_E1_PRID_31_QID_17_A24-12_Plate2_43_7158.d	2022053_T3_Evosep_C1_E1_PRID_31_QID_17_A24-12_Plate2_43_7158	Q9CQF9	Q9CQF9;D3Z275;F7CIP8	PCYOX_MOUSE	Pcyox1	1095.44	972.039	1255.33	1095.44	972.039	1255.33	1255.33	LMHAIGGDDYVR	LMHAIGGDDYVR	LMHAIGGDDYVR3	3	0.00197531	0.0542286	0.00163079	0.00217865	0.00171527	0.00208768	0.00178891	0	1	1154.16	844.884	1003.29	4702.84	0.840369	4.16188	4.0381	4.19721	13.023	4.16456	13.1296	Prenylcysteine oxidase	0.000330879	0.00167785	0.921911	5410.03	2.49804	0.434163	0.659249	0.954003	1.6122	0.627726	2426.01;535.003;1132.01;397.002;590.003;70.0004;	143.705;535.003;91.5023;106.04;513.12;20.3486;	-0.127235;0.897476;0.00884862;0.513451;0.848388;0.653655;	6303	0.789545	0.8	0.801173	0.789516
D:\test_move_folder\2022053_T3_Evosep_C1_E1_PRID_31_QID_17_A40-12_Plate2_44_7159.d	2022053_T3_Evosep_C1_E1_PRID_31_QID_17_A40-12_Plate2_44_7159	Q9CQF9	Q9CQF9;D3Z275;F7CIP8	PCYOX_MOUSE	Pcyox1	1429.48	1210.13	999.353	1429.48	1210.13	999.353	999.353	LMHAIGGDDYVR	LMHAIGGDDYVR	LMHAIGGDDYVR3	3	0.00176189	0.0548574	0.00163079	0.00381679	0.00278552	0.00208768	0.00286533	0	1	758.534	638.349	766.475	2601.97	0.539186	4.12825	4.00451	4.1636	13.023	4.12855	13.0996	Prenylcysteine oxidase	0.000330879	0.00167785	0.800699	2575.01	2.13785	0.322053	0.134498	0.953097	1.0926	0.414899	2462.01;427.002;1531.01;450.002;961.005;62.0003;	1211.66;427.002;297.31;182.906;148.626;0;	0.58949;0.796917;-0.367805;0.517488;-0.174573;0.0400025;	6249	0.79	0.8	0.799935	0.789691
D:\test_move_folder\2022053_T3_Evosep_C1_E1_PRID_31_QID_17_A5-12_Plate2_46_7161.d	2022053_T3_Evosep_C1_E1_PRID_31_QID_17_A5-12_Plate2_46_7161	Q9CQF9	Q9CQF9;D3Z275;F7CIP8	PCYOX_MOUSE	Pcyox1	1827.02	1746.01	1296.98	1827.02	1746.01	1296.98	1296.98	LMHAIGGDDYVR	LMHAIGGDDYVR	LMHAIGGDDYVR3	3	0.000330469	0.00231583	0.00163079	0.0031746	0.00261097	0.00208768	0.00265957	0	1	829.434	793.601	897.057	2921.22	0.845136	4.10936	4.05637	4.16239	13.023	4.12354	12.9274	Prenylcysteine oxidase	0.000330879	0.00167785	0.976373	2701.01	2.59361	0.204965	0	0.99794	0.893812	0.16226	2169.01;340.002;47.0002;411.002;545.002;17.0001;	1030.84;340.002;0;263.562;225.87;6.62318;	0.201052;0.947079;0.38309;0.795619;0.749462;0.714923;	6222	0.795	0.8	0.802409	0.793732
D:\test_move_folder\2022053_T3_Evosep_C1_E1_PRID_31_QID_17_b5- 6h_Plate3_1_7164.d	2022053_T3_Evosep_C1_E1_PRID_31_QID_17_b5- 6h_Plate3_1_7164	Q9CQF9	Q9CQF9;D3Z275;F7CIP8	PCYOX_MOUSE	Pcyox1	2333.05	1958.59	1638.75	2333.05	1958.59	1638.75	1638.75	LMHAIGGDDYVR	LMHAIGGDDYVR	LMHAIGGDDYVR3	3	0.00176005	0.0108695	0.00163079	0.00287356	0.00232558	0.00208768	0.00239808	0	1	228.376	202.497	219.092	3607.16	0.598768	4.1319	4.09655	4.16724	13.023	4.13928	13.0167	Prenylcysteine oxidase	0.000330879	0.00167785	0.971922	3760.02	2.68758	0.351076	1.11779	0.990233	0.872648	0.540208	1335.01;299.001;203.001;589.003;386.002;77.0005;	399.003;26.4376;162.751;162.564;39.3753;77.0005;	0.143589;0.237493;0.84058;0.735071;0.278602;0.801784;	6249	0.8	0.8	0.804416	0.796308
D:\test_move_folder\2022053_T3_Evosep_C1_E1_PRID_31_QID_17_b8-6h_Plate3_2_7165.d	2022053_T3_Evosep_C1_E1_PRID_31_QID_17_b8-6h_Plate3_2_7165	Q9CQF9	Q9CQF9;D3Z275;F7CIP8	PCYOX_MOUSE	Pcyox1	1975.53	1526.13	1709.96	1975.53	1526.13	1709.96	1709.96	LMHAIGGDDYVR	LMHAIGGDDYVR	LMHAIGGDDYVR3	3	0.00376018	0.211862	0.00163079	0.0026178	0.00204918	0.00208768	0.00210084	0	1	755.551	534.303	604.011	3408.79	0.743948	4.15189	4.09888	4.22262	13.023	4.15497	13.0341	Prenylcysteine oxidase	0.000330879	0.00167785	0.917727	4264.02	1.67801	0.24675	0	0.839622	1.08296	0.0785529	2590.02;523.003;424.002;383.002;630.003;99.0005;	1516.07;158.566;288.719;383.002;213.983;0;	0.57182;0.589904;0.607507;0.947598;0.493589;0.0507597;	6303	0.8	0.8	0.804673	0.795983
D:\test_move_folder\2022053_T3_Evosep_C1_E1_PRID_31_QID_17_b16-6h_Plate3_3_7166.d	2022053_T3_Evosep_C1_E1_PRID_31_QID_17_b16-6h_Plate3_3_7166	Q9CQF9	Q9CQF9;D3Z275;F7CIP8	PCYOX_MOUSE	Pcyox1	1382.06	1243.37	1415.35	1382.06	1243.37	1415.35	1415.35	LMHAIGGDDYVR	LMHAIGGDDYVR	LMHAIGGDDYVR3	3	0.00450349	0.181175	0.00163079	0.00359712	0.00259067	0.00208768	0.0026455	0	1	893.256	806.811	879.543	3400	0.800839	4.16313	4.11012	4.25151	13.023	4.16467	13.0047	Prenylcysteine oxidase	0.000330879	0.00167785	0.913813	3453.01	2.03339	0.283145	0.785152	0.860212	0.509379	0.149186	1202.01;577.003;407.003;553.003;353.002;221.001;	46.4339;258.974;0;553.003;81.2795;144.632;	0.0426968;0.720653;0.390637;0.927795;0.192554;0.692299;	6303	0.795	0.8	0.803254	0.792331
D:\test_move_folder\2022053_T3_Evosep_C1_E1_PRID_31_QID_17_b37-6h_Plate3_4_7167.d	2022053_T3_Evosep_C1_E1_PRID_31_QID_17_b37-6h_Plate3_4_7167	Q9CQF9	Q9CQF9;D3Z275;F7CIP8	PCYOX_MOUSE	Pcyox1	2439.17	1873.95	1433.52	2439.17	1873.95	1433.52	1433.52	LMHAIGGDDYVR	LMHAIGGDDYVR	LMHAIGGDDYVR3	3	0.00136799	0.0196333	0.00163079	0.00266667	0.00183824	0.00208768	0.00222717	0	1	1122.13	877.433	1066.38	3700.56	0.722853	4.14427	4.10886	4.2149	13.023	4.14594	13.0788	Prenylcysteine oxidase	0.000330879	0.00167785	0.861501	3894.02	2.26862	0.335205	0.774762	0.982608	1.05064	0.139968	2040.01;722.003;305.002;397.002;616.003;110;	998.585;722.003;41.8345;39.9855;360.143;108.531;	0.575803;0.778694;0.182602;0.15936;0.673468;0.889769;	6276	0.8	0.8	0.803986	0.797113
D:\test_move_folder\2022053_T3_Evosep_C1_E1_PRID_31_QID_17_b7- 6h_Plate3_5_7168.d	2022053_T3_Evosep_C1_E1_PRID_31_QID_17_b7- 6h_Plate3_5_7168	Q9CQF9	Q9CQF9;D3Z275;F7CIP8	PCYOX_MOUSE	Pcyox1	3045.45	2319.49	2026.55	3045.45	2319.49	2026.55	2026.55	LMHAIGGDDYVR	LMHAIGGDDYVR	LMHAIGGDDYVR3	3	0.00016378	0.00016378	0.00163079	0.002849	0.00222717	0.00208768	0.00229885	0	1	1839.08	1378.12	1735.46	5251.45	0.903567	4.14627	4.09326	4.19942	13.023	4.15877	12.8368	Prenylcysteine oxidase	0.000330879	0.00167785	0.980292	5565.02	3.30528	0.461427	0.969548	0.999853	0.964773	0.159073	2342.01;536.003;630.003;622.003;1128.01;179.001;	995.033;254.235;174.2;622.003;962.844;69.3583;	0.403647;0.775409;0.302118;0.933691;0.917947;0.730403;	6276	0.798636	0.8	0.802488	0.798041
D:\test_move_folder\2022053_T3_Evosep_C1_E1_PRID_31_QID_17_a7-12h_Plate3_6_7169.d	2022053_T3_Evosep_C1_E1_PRID_31_QID_17_a7-12h_Plate3_6_7169	Q9CQF9	Q9CQF9;D3Z275;F7CIP8	PCYOX_MOUSE	Pcyox1	1137.13	949.43	1186.85	1137.13	949.43	1186.85	1186.85	LMHAIGGDDYVR	LMHAIGGDDYVR	LMHAIGGDDYVR3	3	0.00034153	0.00410937	0.00163079	0.00309598	0.00239234	0.00208768	0.002457	0	1	942.584	731.713	863.9	3609.29	0.836465	4.14493	4.03886	4.21563	13.023	4.13884	13.2667	Prenylcysteine oxidase	0.000330879	0.00167785	0.873284	3938.02	2.19911	0.316373	0.662958	0.996324	1.23139	0.316138	1369.01;698.004;552.003;662.004;476.002;70.0003;	509.966;698.004;96.5467;0;244.58;69.5879;	0.569773;0.860365;-0.0147316;0.590202;0.768257;0.912922;	6276	0.795455	0.8	0.802781	0.793175
D:\test_move_folder\2022053_T3_Evosep_C1_E1_PRID_31_QID_17_a5-12h_Plate3_7_7170.d	2022053_T3_Evosep_C1_E1_PRID_31_QID_17_a5-12h_Plate3_7_7170	Q9CQF9	Q9CQF9;D3Z275;F7CIP8	PCYOX_MOUSE	Pcyox1	2099.8	1882.9	1388.68	2099.8	1882.9	1388.68	1388.68	LMHAIGGDDYVR	LMHAIGGDDYVR	LMHAIGGDDYVR3	3	0.00211069	0.0671103	0.00163079	0.00321543	0.00242718	0.00208768	0.00248756	0	1	842.004	759.672	898.399	3299.11	0.958821	4.14409	4.09108	4.17945	13.023	4.15257	12.9683	Prenylcysteine oxidase	0.000330879	0.00167785	0.969983	3092.02	2.09239	0.326918	0.0590225	0.943926	1.21227	0.312781	2540.01;284.001;388.002;334.002;508.002;22.0001;	570.023;0;344.135;334.002;508.002;0;	0.158626;-0.0405204;0.905032;0.942172;0.969768;0.0340843;	6276	0.8	0.8	0.802673	0.797318
D:\test_move_folder\2022054_T3_Evosep_C1_E1_PRID_31_QID_17_a19-12h_Plate3_23_7186.d	2022054_T3_Evosep_C1_E1_PRID_31_QID_17_a19-12h_Plate3_23_7186	Q9CQF9	Q9CQF9;D3Z275;F7CIP8	PCYOX_MOUSE	Pcyox1	2406.22	1985.92	1671.49	2406.22	1985.92	1671.49	1671.49	LMHAIGGDDYVR	LMHAIGGDDYVR	LMHAIGGDDYVR3	3	0.000328407	0.00132764	0.00163079	0.00282486	0.00227273	0.00208768	0.00233645	0	1	1036.74	905.931	1003.04	3516.83	0.771966	4.16029	4.10728	4.19568	13.023	4.17268	12.9563	Prenylcysteine oxidase	0.000330879	0.00167785	0.967691	3635.02	3.84914	0.573	1.36362	0.998807	2.10537	0.512875	1688.01;260.001;491.002;505.003;672.004;256.001;	563.128;140.309;193.559;476.568;419.868;256.001;	0.201375;0.759484;0.339192;0.908839;0.62078;0.857202;	6303	0.8	0.8	0.805888	0.795001
D:\test_move_folder\2022053_T3_Evosep_C1_E1_PRID_31_QID_17_a14-12h_Plate2_5_7123.d	2022053_T3_Evosep_C1_E1_PRID_31_QID_17_a14-12h_Plate2_5_7123	Q9CQF9	Q9CQF9;D3Z275;F7CIP8	PCYOX_MOUSE	Pcyox1	1894.29	1685.32	1501.79	1894.29	1685.32	1501.79	1501.79	LMHAIGGDDYVR	LMHAIGGDDYVR	LMHAIGGDDYVR3	3	0.00262743	0.0509712	0.00163079	0.00287356	0.00232558	0.00208768	0.00239234	0	1	1124.05	913.733	1115.15	4351.32	0.731341	4.10865	4.03795	4.23236	13.023	4.11317	13.0407	Prenylcysteine oxidase	0.000330879	0.00167785	0.916211	4386.02	1.74416	0.221048	0.416422	0.956078	1.80728	0.586549	2473.01;1005;1370.01;666.003;864.004;57.0003;	939.259;331.048;86.3872;666.003;126.994;11.9925;	0.62866;0.673709;-0.456888;0.791805;0.564481;0.35893;	6222	0.785909	0.8	0.799181	0.786726
D:\test_move_folder\2022053_T3_Evosep_C1_E1_PRID_31_QID_17_b31-72h_Plate2_17_7134.d	2022053_T3_Evosep_C1_E1_PRID_31_QID_17_b31-72h_Plate2_17_7134	Q9CQF9	Q9CQF9;D3Z275;F7CIP8	PCYOX_MOUSE	Pcyox1	2651.52	2100.06	2046.34	2651.52	2100.06	2046.34	2046.34	LMHAIGGDDYVR	LMHAIGGDDYVR	LMHAIGGDDYVR3	3	0.00955414	0.361368	0.00163079	0.002849	0.0022831	0.00208768	0.00233645	0	1	515.002	400.181	489.339	3804.49	0.797576	4.14446	4.1091	4.17979	13.023	4.14775	13.0402	Prenylcysteine oxidase	0.000330879	0.00167785	0.96557	4004.02	2.03474	0.293864	0.326961	0.752976	0.67904	0.190134	1081.01;497.002;60.0002;149.001;270.001;117.001;	93.441;497.002;45.0002;18.0001;0;110.501;	-0.563165;0.814923;0.814923;0.318595;-0.00479932;0.992205;	6276	0.795	0.8	0.800301	0.794564
D:\test_move_folder\2022053_T3_Evosep_C1_E1_PRID_31_QID_17_a10-12h_Plate2_22_7139.d	2022053_T3_Evosep_C1_E1_PRID_31_QID_17_a10-12h_Plate2_22_7139	Q9CQF9	Q9CQF9;D3Z275;F7CIP8	PCYOX_MOUSE	Pcyox1	1999.63	1717.29	1240.16	1999.63	1717.29	1240.16	1240.16	LMHAIGGDDYVR	LMHAIGGDDYVR	LMHAIGGDDYVR3	3	0.000357654	0.00196495	0.00163079	0.003125	0.00251889	0.00208768	0.00258398	0	1	315.814	270.732	320.59	3647.34	0.205022	4.12624	4.09089	4.16157	13.023	4.12897	13.0652	Prenylcysteine oxidase	0.000330879	0.00167785	0.951536	3593.01	2.48506	0.360902	0.659045	0.998237	0.882903	0.288835	2203.01;438.002;305.001;482.002;433.002;174.001;	927.005;60.7503;186.626;109.688;145.376;174.001;	0.695713;0.323123;0.73068;0.618742;-0.156488;0.801784;	6249	0.795	0.8	0.799543	0.795241
D:\test_move_folder\2022053_T3_Evosep_C1_E1_PRID_31_QID_17_a4-12h_Plate2_27_7144.d	2022053_T3_Evosep_C1_E1_PRID_31_QID_17_a4-12h_Plate2_27_7144	Q9CQF9	Q9CQF9;D3Z275;F7CIP8	PCYOX_MOUSE	Pcyox1	2071.02	1379.39	1753.97	2071.02	1379.39	1753.97	1753.97	LMHAIGGDDYVR	LMHAIGGDDYVR	LMHAIGGDDYVR3	3	0.000252541	0.000252541	0.00163079	0.00324675	0.00255754	0.00208768	0.00263852	0	1	1498.25	997.903	1158.93	2875.97	0.90332	4.10875	4.05576	4.17948	13.023	4.12793	12.7519	Prenylcysteine oxidase	0.000330879	0.00167785	0.958666	3718.02	3.69473	0.427727	0.668165	0.999771	1.12346	0.365958	1295.01;618.003;110;726.003;584.003;28.0001;	1032.32;271.607;0;726.003;500.644;9.52541;	0.796951;0.74511;0.101024;0.965051;0.899633;0.651653;	6222	0.789545	0.8	0.797129	0.793537
D:\test_move_folder\2022053_T3_Evosep_C1_E1_PRID_31_QID_17_a23-12h_Plate3_8_7171.d	2022053_T3_Evosep_C1_E1_PRID_31_QID_17_a23-12h_Plate3_8_7171	Q9CQF9	Q9CQF9;D3Z275;F7CIP8	PCYOX_MOUSE	Pcyox1	2444.24	1953.51	1282.21	2444.24	1953.51	1282.21	1282.21	LMHAIGGDDYVR	LMHAIGGDDYVR	LMHAIGGDDYVR3	3	0.000870322	0.0190115	0.00163079	0.00319489	0.00263852	0.00208768	0.00271003	0	1	1124.45	837.775	1021.58	3762.19	0.856831	4.10817	4.05515	4.16122	13.023	4.11765	12.9075	Prenylcysteine oxidase	0.000330879	0.00167785	0.987146	4141.02	2.88702	0.507143	1.16218	0.983212	1.0357	0.364804	1382.01;718.004;531.002;396.002;272.002;113;	482.988;662.89;385.592;396.002;65.5544;99.9038;	0.639623;0.872812;0.728431;0.903491;0.413364;0.808347;	6222	0.79	0.8	0.803385	0.786584
D:\test_move_folder\2022054_T3_Evosep_C1_E1_PRID_31_QID_17_d38-w1_Plate3_15_7178.d	2022054_T3_Evosep_C1_E1_PRID_31_QID_17_d38-w1_Plate3_15_7178	Q9CQF9	Q9CQF9;D3Z275;F7CIP8	PCYOX_MOUSE	Pcyox1	1474.67	1152.95	1365.74	1474.67	1152.95	1365.74	1365.74	LMHAIGGDDYVR	LMHAIGGDDYVR	LMHAIGGDDYVR3	3	0.000910194	0.0232327	0.00163079	0.00321543	0.00250627	0.00208768	0.00258398	0	1	1474.67	1152.95	1352.97	3418.53	0.7641	4.1456	4.05723	4.21629	13.023	4.16557	12.7423	Prenylcysteine oxidase	0.000330879	0.00167785	0.96219	3726.02	2.37265	0.354568	0.648875	0.979417	0.954623	0.350236	2110.01;529.003;478.003;761.004;761.004;291.002;	522.982;478.94;136.678;761.004;234.727;253.124;	0.280647;0.850839;0.226235;0.888975;0.182256;0.813226;	6276	0.8	0.8	0.804829	0.795358
D:\test_move_folder\2022054_T3_Evosep_C1_E1_PRID_31_QID_17_c32-w1_Plate3_16_7179.d	2022054_T3_Evosep_C1_E1_PRID_31_QID_17_c32-w1_Plate3_16_7179	Q9CQF9	Q9CQF9;D3Z275;F7CIP8	PCYOX_MOUSE	Pcyox1	1245.34	995.411	1590.44	1245.34	995.411	1590.44	1590.44	LMHAIGGDDYVR	LMHAIGGDDYVR	LMHAIGGDDYVR3	3	0.000874126	0.00573244	0.00163079	0.00377358	0.00278552	0.00208768	0.00285714	0	1	1053.94	892.448	1027.27	4275.98	0.888391	4.16542	4.07704	4.20079	13.023	4.16868	12.9771	Prenylcysteine oxidase	0.000330879	0.00167785	0.930361	4387.02	1.86851	0.247185	0	0.99483	0.657417	0.196517	938.004;616.003;908.005;392.002;940.005;83.0004;	938.004;0;147.172;194.977;858.967;14.5647;	0.884195;0.457883;-0.243278;0.744417;0.921072;0.271124;	6303	0.8	0.8	0.804322	0.795389
D:\test_move_folder\2022054_T3_Evosep_C1_E1_PRID_31_QID_17_c31b-w1_Plate3_17_7180.d	2022054_T3_Evosep_C1_E1_PRID_31_QID_17_c31b-w1_Plate3_17_7180	Q9CQF9	Q9CQF9;D3Z275;F7CIP8	PCYOX_MOUSE	Pcyox1	1419.65	1126.99	1665.23	1419.65	1126.99	1665.23	1665.23	LMHAIGGDDYVR	LMHAIGGDDYVR	LMHAIGGDDYVR3	3	0.000319693	0.00100858	0.00163079	0.00287356	0.00229358	0.00208768	0.0023753	0	1	1328.95	1067.08	1204.78	3995.27	0.852448	4.14271	4.07205	4.19575	13.023	4.14697	12.973	Prenylcysteine oxidase	0.000330879	0.00167785	0.934197	4407.02	2.6417	0.485012	0.530738	0.999096	0.895298	0.246637	1985.01;928.004;344.002;587.003;535.002;90.0005;	697.044;928.004;88.0799;281.52;119.422;0;	0.0980352;0.92266;0.101308;0.740558;0.570607;0.407746;	6276	0.804091	0.8	0.805499	0.798583
D:\test_move_folder\2022054_T3_Evosep_C1_E1_PRID_31_QID_17_b40-72h_Plate3_26_7189.d	2022054_T3_Evosep_C1_E1_PRID_31_QID_17_b40-72h_Plate3_26_7189	Q9CQF9	Q9CQF9;D3Z275;F7CIP8	PCYOX_MOUSE	Pcyox1	3204.26	2522.63	1916.8	3204.26	2522.63	1916.8	1916.8	LMHAIGGDDYVR	LMHAIGGDDYVR	LMHAIGGDDYVR3	3	0.000298775	0.00170515	0.00163079	0.00307692	0.00232019	0.00208768	0.00234192	0	1	2041.63	1401.68	1897.18	3652.91	0.960364	4.14358	4.09054	4.19658	13.023	4.14924	13.1022	Prenylcysteine oxidase	0.000330879	0.00167785	0.979449	3931.02	3.18967	0.515421	0.568816	0.998479	2.93656	0.644386	2046.01;730.004;540.002;717.004;615.003;29.0001;	694.471;730.004;466.515;717.004;594.617;0;	-0.00265739;0.949732;0.856396;0.976206;0.954314;0.519741;	6276	0.795455	0.8	0.804525	0.790799
D:\test_move_folder\2022054_T3_Evosep_C1_E1_PRID_31_QID_17_b18-72h_Plate3_27_7190.d	2022054_T3_Evosep_C1_E1_PRID_31_QID_17_b18-72h_Plate3_27_7190	Q9CQF9	Q9CQF9;D3Z275;F7CIP8	PCYOX_MOUSE	Pcyox1	1425.71	1103.19	1735.67	1425.71	1103.19	1735.67	1735.67	LMHAIGGDDYVR	LMHAIGGDDYVR	LMHAIGGDDYVR3	3	0.000952381	0.00481627	0.00163079	0.00244499	0.00224215	0.00208768	0.00232019	0	1	1415.54	1043.14	1288.39	4267.83	0.858351	4.14492	4.10952	4.19789	13.023	4.16411	12.8236	Prenylcysteine oxidase	0.000330879	0.00167785	0.990743	4689.03	2.98716	0.474684	0	0.995673	0.653992	0.371462	1076.01;271.001;358.002;881.004;906.005;196.001;	869.844;82.8135;63.8388;881.004;451.725;196.001;	0.80385;0.641986;-0.154458;0.972645;0.675107;0.937096;	6276	0.793636	0.8	0.803901	0.790383
D:\test_move_folder\2022054_T3_Evosep_C1_E1_PRID_31_QID_17_c40-w1_Plate3_29_7192.d	2022054_T3_Evosep_C1_E1_PRID_31_QID_17_c40-w1_Plate3_29_7192	Q9CQF9	Q9CQF9;D3Z275;F7CIP8	PCYOX_MOUSE	Pcyox1	1404.49	1205.2	1352.63	1404.49	1205.2	1352.63	1352.63	LMHAIGGDDYVR	LMHAIGGDDYVR	LMHAIGGDDYVR3	3	0.000332226	0.000420817	0.00163079	0.00321543	0.00243309	0.00208768	0.00251889	0	1	1404.49	1205.2	1308.82	3141.38	0.779099	4.14496	4.03891	4.18033	13.023	4.15375	12.8677	Prenylcysteine oxidase	0.000330879	0.00167785	0.934932	3371.01	3.31578	0.345088	1.43963	0.999622	1.53048	0.340683	1554.01;994.005;830.004;379.002;637.003;251.001;	965.69;900.005;420.503;379.002;125.484;104.164;	0.579811;0.878392;0.577109;0.822787;-0.0650098;0.648931;	6276	0.79	0.8	0.805029	0.786083
D:\test_move_folder\2022054_T3_Evosep_C1_E1_PRID_31_QID_17_B21-6_Plate3_32_7194.d	2022054_T3_Evosep_C1_E1_PRID_31_QID_17_B21-6_Plate3_32_7194	Q9CQF9	Q9CQF9;D3Z275;F7CIP8	PCYOX_MOUSE	Pcyox1	2600.03	2081.76	1287.2	2600.03	2081.76	1287.2	1287.2	LMHAIGGDDYVR	LMHAIGGDDYVR	LMHAIGGDDYVR3	3	0.00211864	0.0469295	0.00163079	0.00284091	0.00217391	0.00208768	0.00225225	0	1	998.05	812.623	1009.54	3648.54	0.668522	4.14338	4.01968	4.19642	13.023	4.15035	12.9819	Prenylcysteine oxidase	0.000330879	0.00167785	0.714133	3607.02	0.942993	0.365484	0.286031	0.960317	1.35265	0.170933	3514.02;917.006;2483.01;647.003;570.003;90.0005;	3514.02;610.395;1093.87;372.634;15.0215;0;	0.914626;0.714776;0.0474479;0.645281;-0.634458;0.28547;	6276	0.814583	0.8	0.803581	0.811684
D:\test_move_folder\2022054_T3_Evosep_C1_E1_PRID_31_QID_17_a10-24h_Plate3_14_7177.d	2022054_T3_Evosep_C1_E1_PRID_31_QID_17_a10-24h_Plate3_14_7177	Q9CQF9	Q9CQF9;D3Z275;F7CIP8	PCYOX_MOUSE	Pcyox1	1814.03	1474.3	1972.91	1814.03	1474.3	1972.91	1972.91	LMHAIGGDDYVR	LMHAIGGDDYVR	LMHAIGGDDYVR3	3	0.000597907	0.00970534	0.00163079	0.0030581	0.00233645	0.00208768	0.00240385	0	1	1655.52	1350.18	1661.49	3932.14	0.891322	4.14738	4.09435	4.20038	13.023	4.15178	13.0386	Prenylcysteine oxidase	0.000330879	0.00167785	0.909364	3918.02	2.48786	0.340694	0.425897	0.991318	1.0751	0.267675	1504.01;669.003;494.003;137.001;1070;102.001;	705.349;669.003;138.387;0;986.519;0;	0.40149;0.955624;0.0469595;0.533008;0.847715;0.472508;	6276	0.795833	0.8	0.804566	0.791821
D:\test_move_folder\2022054_T3_Evosep_C1_E1_PRID_31_QID_17_a24-12h_Plate4_10_7208.d	2022054_T3_Evosep_C1_E1_PRID_31_QID_17_a24-12h_Plate4_10_7208	Q9CQF9	Q9CQF9;D3Z275;F7CIP8	PCYOX_MOUSE	Pcyox1	1545.35	1283.02	1497.91	1545.35	1283.02	1497.91	1497.91	LMHAIGGDDYVR	LMHAIGGDDYVR	LMHAIGGDDYVR3	3	0.000308356	0.00146582	0.00163079	0.00258398	0.0018622	0.00208768	0.00194175	0	1	574.398	476.911	534.496	3376.92	0.757637	4.14552	4.0925	4.21624	13.023	4.15147	12.9642	Prenylcysteine oxidase	0.000330879	0.00167785	0.981762	3629.02	3.4362	0.318973	0.824108	0.998685	0.616351	0.102128	2370.01;668.003;589.002;534.003;435.002;170.001;	1553.12;371.154;308.377;203.244;0;170.001;	0.646929;0.788555;0.668875;0.701177;0.0562252;0.884541;	6276	0.794545	0.8	0.805203	0.79012
D:\test_move_folder\2022054_T3_Evosep_C1_E1_PRID_31_QID_17_b26-6h_Plate3_21_7184.d	2022054_T3_Evosep_C1_E1_PRID_31_QID_17_b26-6h_Plate3_21_7184	Q9CQF9	Q9CQF9;D3Z275;F7CIP8	PCYOX_MOUSE	Pcyox1	1532.61	1124.41	1204.05	1532.61	1124.41	1204.05	1204.05	LMHAIGGDDYVR	LMHAIGGDDYVR	LMHAIGGDDYVR3	3	0.000521376	0.00555215	0.00163079	0.00250627	0.00204082	0.00208768	0.00210084	0	1	601.939	448.348	545.958	3706.92	0.800263	4.12906	4.09371	4.18205	13.023	4.15432	12.7244	Prenylcysteine oxidase	0.000330879	0.00167785	0.943423	4087.02	2.02796	0.339521	0.615322	0.995064	1.17001	0.125117	1952.01;208.001;946.004;364.002;518.003;119.001;	1065.31;42.6704;768.127;106.667;452.601;119.001;	0.737426;0.407902;0.875688;0.595718;0.88546;0.86556;	6249	0.805	0.8	0.804347	0.801251
D:\test_move_folder\2022054_T3_Evosep_C1_E1_PRID_31_QID_17_b39-6h_Plate3_18_7181.d	2022054_T3_Evosep_C1_E1_PRID_31_QID_17_b39-6h_Plate3_18_7181	Q9CQF9	Q9CQF9;D3Z275;F7CIP8	PCYOX_MOUSE	Pcyox1	2171.44	1801.95	2059.82	2171.44	1801.95	2059.82	2059.82	LMHAIGGDDYVR	LMHAIGGDDYVR	LMHAIGGDDYVR3	3	0.000202402	0.000202402	0.00163079	0.00284091	0.00221239	0.00208768	0.00228833	0	1	2171.44	1801.95	2196.67	5754.09	0.879675	4.14374	4.09071	4.23211	13.023	4.14808	13.0433	Prenylcysteine oxidase	0.000330879	0.00167785	0.975354	5688.03	3.07197	0.431267	0.524485	0.999819	0.891816	0.0836868	1586.01;760.004;1052.01;732.003;967.005;27.0001;	1532.92;760.004;396.77;611.341;800.099;5.9484;	0.886234;0.917672;0.05127;0.838163;0.875301;0.443954;	6276	0.804545	0.8	0.805014	0.799347
D:\test_move_folder\2022054_T3_Evosep_C1_E1_PRID_31_QID_17_b39-72h_Plate3_25_7188.d	2022054_T3_Evosep_C1_E1_PRID_31_QID_17_b39-72h_Plate3_25_7188	Q9CQF9	Q9CQF9;D3Z275;F7CIP8	PCYOX_MOUSE	Pcyox1	2188.66	1643.83	2091.41	2188.66	1643.83	2091.41	2091.41	LMHAIGGDDYVR	LMHAIGGDDYVR	LMHAIGGDDYVR3	3	0.000143396	0.000143396	0.00163079	0.00309598	0.00248139	0.00208768	0.00255754	0	1	2188.66	1643.83	1951.55	5246.57	0.891459	4.16105	4.10803	4.2141	13.023	4.16257	13.0866	Prenylcysteine oxidase	0.000330879	0.00167785	0.959698	5884.03	3.39335	0.430449	0.885518	0.999871	1.18277	0.247366	1446.01;1108.01;566.003;713.004;792.004;99.0005;	866.71;944.645;164.39;713.004;531.01;22.2117;	0.747445;0.887538;0.321623;0.972822;0.789187;0.355936;	6303	0.794167	0.8	0.805902	0.789182
D:\test_move_folder\2022054_T3_Evosep_C1_E1_PRID_31_QID_17_b31-6h_Plate4_4_7202.d	2022054_T3_Evosep_C1_E1_PRID_31_QID_17_b31-6h_Plate4_4_7202	Q9CQF9	Q9CQF9;D3Z275;F7CIP8	PCYOX_MOUSE	Pcyox1	1545.87	1185.42	1250.87	1545.87	1185.42	1250.87	1250.87	LMHAIGGDDYVR	LMHAIGGDDYVR	LMHAIGGDDYVR3	3	1.99493e-05	1.99493e-05	0.00163079	0.00288184	0.00233645	0.00208768	0.00240964	0	1	1545.87	1185.42	1371.5	4209.79	0.810082	4.12681	4.05611	4.23287	13.023	4.13861	12.9578	Prenylcysteine oxidase	0.000330879	0.00167785	0.972878	4745.02	3.08013	0.662806	0.98577	0.999982	0.993347	0.204295	1655.01;784.003;1484.01;525.003;1172.01;110;	868.907;426.327;802.521;525.003;594.545;0;	0.760877;0.799071;0.474433;0.907945;0.731562;0.532048;	6249	0.805	0.8	0.80436	0.801326
D:\test_move_folder\2022054_T3_Evosep_C1_E1_PRID_31_QID_17_a37-12h_Plate3_22_7185.d	2022054_T3_Evosep_C1_E1_PRID_31_QID_17_a37-12h_Plate3_22_7185	Q9CQF9	Q9CQF9;D3Z275;F7CIP8	PCYOX_MOUSE	Pcyox1	1760.01	1345.41	1243.41	1760.01	1345.41	1243.41	1243.41	LMHAIGGDDYVR	LMHAIGGDDYVR	LMHAIGGDDYVR3	3	0.000311042	0.000429469	0.00163079	0.00297619	0.00239234	0.00208768	0.00247525	0	1	1760.01	1345.41	1336.47	3862.87	0.829086	4.12864	4.05792	4.18174	13.023	4.14412	12.8741	Prenylcysteine oxidase	0.000330879	0.00167785	0.965479	5087.03	2.94803	0.441659	0.585493	0.999606	0.512812	0.227803	3128.02;759.003;406.002;673.003;691.003;60.0003;	882.984;679.925;80.3483;673.003;407.078;0;	0.254948;0.871223;0.291384;0.847566;0.728152;0.481464;	6249	0.8	0.8	0.806978	0.793634
D:\test_move_folder\2022054_T3_Evosep_C1_E1_PRID_31_QID_17_a12-24h_Plate3_13_7176.d	2022054_T3_Evosep_C1_E1_PRID_31_QID_17_a12-24h_Plate3_13_7176	Q9CQF9	Q9CQF9;D3Z275;F7CIP8	PCYOX_MOUSE	Pcyox1	1344.09	1118.18	1404.72	1344.09	1118.18	1404.72	1404.72	LMHAIGGDDYVR	LMHAIGGDDYVR	LMHAIGGDDYVR3	3	0.000316256	0.00071434	0.00163079	0.00390625	0.00294985	0.00208768	0.0030303	0	1	1344.09	1118.18	1274.27	4513.71	0.933637	4.12591	4.09055	4.1789	13.023	4.14369	12.7858	Prenylcysteine oxidase	0.000330879	0.00167785	0.996837	4761.03	3.12943	0.581827	0.721953	0.99935	1.37679	0.362851	1096;836.005;505.002;573.003;231.001;128.001;	920.199;771.085;315.622;573.003;0;106.898;	0.895298;0.951081;0.792277;0.910161;0.253697;0.854929;	6249	0.795	0.8	0.804581	0.791087
D:\test_move_folder\2022054_T3_Evosep_C1_E1_PRID_31_QID_17_D15-w5_Plate3_35_7197.d	2022054_T3_Evosep_C1_E1_PRID_31_QID_17_D15-w5_Plate3_35_7197	Q9CQF9	Q9CQF9;D3Z275;F7CIP8	PCYOX_MOUSE	Pcyox1	2257.62	1755.28	1624.55	2257.62	1755.28	1624.55	1624.55	LMHAIGGDDYVR	LMHAIGGDDYVR	LMHAIGGDDYVR3	3	0.000340599	0.00157664	0.00163079	0.00320513	0.00247525	0.00208768	0.00254453	0	1	1579.17	1311.23	1433.34	4097.17	0.854613	4.12566	4.09031	4.21402	13.023	4.13766	12.841	Prenylcysteine oxidase	0.000330879	0.00167785	0.928886	4514.02	3.048	0.535147	0.544254	0.998582	0.688059	0.244082	1358.01;947.005;605.004;314.002;570.003;83.0005;	681.497;947.005;311.031;146.414;485.752;0;	0.746282;0.88329;0.639325;0.678501;0.85179;0.511368;	6249	0.8	0.8	0.804928	0.796157
D:\test_move_folder\2022054_T3_Evosep_C1_E1_PRID_31_QID_17_D3-w5_2_Plate3_33_7195.d	2022054_T3_Evosep_C1_E1_PRID_31_QID_17_D3-w5_2_Plate3_33_7195	Q9CQF9	Q9CQF9;D3Z275;F7CIP8	PCYOX_MOUSE	Pcyox1	2894.56	2394.71	1780.74	2894.56	2394.71	1780.74	1780.74	LMHAIGGDDYVR	LMHAIGGDDYVR	LMHAIGGDDYVR3	3	0.000322165	0.000480379	0.00163079	0.003125	0.0025	0.00208768	0.00259067	0	1	2894.56	2394.71	2747.75	4994.19	0.877902	4.16171	4.05567	4.21475	13.023	4.16705	12.8726	Prenylcysteine oxidase	0.000330879	0.00167785	0.916455	5261.03	3.24823	0.495502	0	0.999562	0.443929	0.272359	2115.01;1323.01;1201.01;678.003;1108.01;0;	1180.21;1162.55;323.282;678.003;1054.01;0;	0.746333;0.808925;-0.211462;0.965081;0.897903;0;	6303	0.799583	0.8	0.805194	0.794528
D:\test_move_folder\2022054_T3_Evosep_C1_E1_PRID_31_QID_17_c39-w1_Plate3_28_7191.d	2022054_T3_Evosep_C1_E1_PRID_31_QID_17_c39-w1_Plate3_28_7191	Q9CQF9	Q9CQF9;D3Z275;F7CIP8	PCYOX_MOUSE	Pcyox1	1925.37	1368.98	1453.45	1925.37	1368.98	1453.45	1453.45	LMHAIGGDDYVR	LMHAIGGDDYVR	LMHAIGGDDYVR3	3	0.00019556	0.00019556	0.00163079	0.00320513	0.00260417	0.00208768	0.00269542	0	1	1063.34	751.968	849.656	4039.98	0.763455	4.14538	4.05701	4.1984	13.023	4.15533	12.9279	Prenylcysteine oxidase	0.000330879	0.00167785	0.988675	5056.03	2.57074	0.45264	0.988826	0.999824	0.381838	0.297999	617.003;575.003;1289.01;348.002;591.003;116.001;	231.605;457.299;295.648;348.002;258.044;98.3148;	0.777316;0.900788;-0.034012;0.893255;0.345026;0.808689;	6276	0.8	0.8	0.804594	0.795601
D:\test_move_folder\2022054_T3_Evosep_C1_E1_PRID_31_QID_17_a6-12h_Plate4_9_7207.d	2022054_T3_Evosep_C1_E1_PRID_31_QID_17_a6-12h_Plate4_9_7207	Q9CQF9	Q9CQF9;D3Z275;F7CIP8	PCYOX_MOUSE	Pcyox1	1390.35	1030.8	1149.8	1390.35	1030.8	1149.8	1149.8	LMHAIGGDDYVR	LMHAIGGDDYVR	LMHAIGGDDYVR3	3	0.000298686	0.00690693	0.00163079	0.00304878	0.00235849	0.00208768	0.00242131	0	1	1185.8	928.964	1102.59	4434.41	0.711289	4.14372	4.09068	4.26744	13.023	4.15577	12.979	Prenylcysteine oxidase	0.000330879	0.00167785	0.950951	4769.02	1.84246	0.488241	0.389051	0.993833	0.934639	0.260854	2105.01;797.004;1162.01;529.002;1019;117.001;	842.658;262.859;474.357;529.002;393.933;0;	0.624307;0.513723;0.607313;0.885946;0.608577;-0.0157342;	6276	0.797917	0.8	0.804683	0.793735
D:\test_move_folder\2022054_T3_Evosep_C1_E1_PRID_31_QID_17_a40-12h_Plate4_8_7206.d	2022054_T3_Evosep_C1_E1_PRID_31_QID_17_a40-12h_Plate4_8_7206	Q9CQF9	Q9CQF9;D3Z275;F7CIP8	PCYOX_MOUSE	Pcyox1	1719.52	1455.14	932.023	1719.52	1455.14	932.023	932.023	LMHAIGGDDYVR	LMHAIGGDDYVR	LMHAIGGDDYVR3	3	8.83286e-05	8.83286e-05	0.00163079	0.00306748	0.00235294	0.00208768	0.00243902	0	1	923.403	714.248	867.631	3664.47	0.824875	4.11212	4.07677	4.16513	13.023	4.12667	12.8951	Prenylcysteine oxidase	0.000330879	0.00167785	0.98152	3900.03	2.93021	0.534055	0.362422	0.999921	1.18775	0.581435	2012.01;592.003;566.003;397.002;470.002;114.001;	1633.4;301.921;479.002;397.002;224.479;26.7279;	0.804427;0.7993;0.877278;0.882322;0.757673;0.0254954;	6222	0.800455	0.8	0.803728	0.796456
D:\test_move_folder\2022054_T3_Evosep_C1_E1_PRID_31_QID_17_a25-12h_Plate4_7_7205.d	2022054_T3_Evosep_C1_E1_PRID_31_QID_17_a25-12h_Plate4_7_7205	Q9CQF9	Q9CQF9;D3Z275;F7CIP8	PCYOX_MOUSE	Pcyox1	1874.67	1595.48	1804.97	1874.67	1595.48	1804.97	1804.97	LMHAIGGDDYVR	LMHAIGGDDYVR	LMHAIGGDDYVR3	3	0.000367107	0.000785053	0.00163079	0.00358423	0.00268817	0.00208768	0.00277008	0	1	1874.67	1595.48	1813.22	5047.96	0.887161	4.12692	4.07391	4.16227	13.023	4.134	13.1454	Prenylcysteine oxidase	0.000330879	0.00167785	0.978931	5219.02	3.5091	0.422849	0.487871	0.999296	1.13123	0.429383	2053.01;380.002;378.003;765.005;1089.01;83.0005;	975.81;380.002;0;683.821;810.844;0;	0.59461;0.924314;-0.139358;0.869818;0.884375;0.483916;	6249	0.8	0.8	0.804075	0.795717
D:\test_move_folder\2022054_T3_Evosep_C1_E1_PRID_31_QID_17_a8-12h_Plate4_6_7204.d	2022054_T3_Evosep_C1_E1_PRID_31_QID_17_a8-12h_Plate4_6_7204	Q9CQF9	Q9CQF9;D3Z275;F7CIP8	PCYOX_MOUSE	Pcyox1	1432.01	1169.78	1064.09	1432.01	1169.78	1064.09	1064.09	LMHAIGGDDYVR	LMHAIGGDDYVR	LMHAIGGDDYVR3	3	0.000331785	0.00623549	0.00163079	0.00302115	0.00232558	0.00208768	0.00239808	0	1	703.122	567.984	668.033	3447.91	0.876467	4.12779	4.07478	4.18082	13.023	4.13687	12.9445	Prenylcysteine oxidase	0.000330879	0.00167785	0.975612	3629.02	2.25817	0.361064	0	0.994425	1.41764	0.0467316	1303.01;276.002;478.002;275.002;499.003;127.001;	328.621;276.002;70.5766;259.619;167.502;37.1774;	0.444444;0.949885;-0.12281;0.887655;0.738151;0.356088;	6249	0.798182	0.8	0.804969	0.793482
D:\test_move_folder\2022054_T3_Evosep_C1_E1_PRID_31_QID_17_D13-w5_Plate3_34_7196.d	2022054_T3_Evosep_C1_E1_PRID_31_QID_17_D13-w5_Plate3_34_7196	Q9CQF9	Q9CQF9;D3Z275;F7CIP8	PCYOX_MOUSE	Pcyox1	2450.47	1778.3	1568.06	2450.47	1778.3	1568.06	1568.06	LMHAIGGDDYVR	LMHAIGGDDYVR	LMHAIGGDDYVR3	3	0.0016835	0.0797169	0.00163079	0.00363636	0.00293255	0.00208768	0.0030303	0	1	635.378	485.628	597.282	3998.96	0.537777	4.16266	4.07424	4.21568	13.023	4.16712	13.0276	Prenylcysteine oxidase	0.000330879	0.00167785	0.858621	4254.02	1.39538	0.470696	0	0.933583	1.5656	0.730316	1628.01;398.002;1333.01;317.002;679.003;0;	404.837;148.31;312.161;317.002;170.066;0;	0.150816;0.51592;0.331185;0.85517;-0.0347787;0;	6303	0.8	0.8	0.803876	0.79619
D:\test_move_folder\2022054_T3_Evosep_C1_E1_PRID_31_QID_17_c4-w1_Plate3_30_7193.d	2022054_T3_Evosep_C1_E1_PRID_31_QID_17_c4-w1_Plate3_30_7193	Q9CQF9	Q9CQF9;D3Z275;F7CIP8	PCYOX_MOUSE	Pcyox1	981.249	719.219	1052.69	981.249	719.219	1052.69	1052.69	LMHAIGGDDYVR	LMHAIGGDDYVR	LMHAIGGDDYVR3	3	0.000648298	0.0116291	0.00163079	0.00342466	0.0025974	0.00208768	0.0027027	0	1	765.38	564.376	656.824	4156.12	0.737488	4.14346	4.10811	4.17884	13.023	4.15385	12.8853	Prenylcysteine oxidase	0.000330879	0.00167785	0.990671	4843.02	2.52216	0.226081	0.314916	0.989564	1.298	0.240359	1079;148.001;739.004;747.005;777.005;70.0005;	884.066;37.1253;207.001;487.003;241.252;70.0005;	0.852343;0.69802;0.399563;0.769796;0.678344;0.801784;	6276	0.795	0.8	0.804937	0.791496
D:\test_move_folder\2022054_T3_Evosep_C1_E1_PRID_31_QID_17_b6-6h_Plate4_2_7200.d	2022054_T3_Evosep_C1_E1_PRID_31_QID_17_b6-6h_Plate4_2_7200	Q9CQF9	Q9CQF9;D3Z275;F7CIP8	PCYOX_MOUSE	Pcyox1	1493.56	1075.99	1332.62	1493.56	1075.99	1332.62	1332.62	LMHAIGGDDYVR	LMHAIGGDDYVR	LMHAIGGDDYVR3	3	0.000323415	0.00090713	0.00163079	0.00268817	0.00218341	0.00208768	0.00225225	0	1	1382.93	1067.37	1180.22	4086.2	0.813856	4.10968	4.07433	4.18039	13.023	4.12207	12.8797	Prenylcysteine oxidase	0.000330879	0.00167785	0.963615	4788.02	3.18626	0.42317	0.746795	0.999178	0.945997	0.22123	1617.01;718.003;575.003;700.003;752.005;198.001;	1255.61;263.075;521.414;700.003;419.847;156.748;	0.763227;0.619832;0.886269;0.918811;0.760442;0.794726;	6222	0.795455	0.8	0.804423	0.792164
D:\test_move_folder\2022054_T3_Evosep_C1_E1_PRID_31_QID_17_b13-6h_Plate4_1_7199.d	2022054_T3_Evosep_C1_E1_PRID_31_QID_17_b13-6h_Plate4_1_7199	Q9CQF9	Q9CQF9;D3Z275;F7CIP8	PCYOX_MOUSE	Pcyox1	2103.01	1523.07	1520.21	2103.01	1523.07	1520.21	1520.21	LMHAIGGDDYVR	LMHAIGGDDYVR	LMHAIGGDDYVR3	3	0.000919399	0.00606111	0.00163079	0.00232558	0.00186567	0.00208768	0.00193424	0	1	2103.01	1523.07	1747.22	4235.54	0.911585	4.12779	4.0748	4.18085	13.023	4.13106	13.0805	Prenylcysteine oxidase	0.000330879	0.00167785	0.964385	5098.02	3.05834	0.383112	0.58201	0.994568	0.708517	0.488884	1415.01;1023;300.002;495.002;654.003;147.001;	0;954.004;96.2808;495.002;654.003;0;	0.215101;0.879418;0.465722;0.922875;0.949961;-0.241726;	6249	0.80375	0.8	0.804269	0.799438
D:\test_move_folder\2022054_T3_Evosep_C1_E1_PRID_31_QID_17_a26-12h_Plate4_5_7203.d	2022054_T3_Evosep_C1_E1_PRID_31_QID_17_a26-12h_Plate4_5_7203	Q9CQF9	Q9CQF9;D3Z275;F7CIP8	PCYOX_MOUSE	Pcyox1	1723.93	1444.58	1677.65	1723.93	1444.58	1677.65	1677.65	LMHAIGGDDYVR	LMHAIGGDDYVR	LMHAIGGDDYVR3	3	0.000327225	0.00119526	0.00163079	0.00334448	0.00250627	0.00208768	0.00258398	0	1	1448.56	1282.47	1404.84	4168.32	0.915776	4.145	4.09196	4.18034	13.023	4.16394	12.7735	Prenylcysteine oxidase	0.000330879	0.00167785	0.802441	4298.02	3.12705	0.305774	0.951487	0.998935	1.42025	0.742313	2447.01;295.002;533.003;529.002;898.005;130.001;	1399.88;110.415;283.647;529.002;809.14;33.7057;	0.582754;0.746385;0.807916;0.872154;0.967411;0.519477;	6276	0.799091	0.8	0.80411	0.794725
D:\test_move_folder\2022054_T3_Evosep_C1_E1_PRID_31_QID_17_b30-6h_Plate4_3_7201.d	2022054_T3_Evosep_C1_E1_PRID_31_QID_17_b30-6h_Plate4_3_7201	Q9CQF9	Q9CQF9;D3Z275;F7CIP8	PCYOX_MOUSE	Pcyox1	3249.12	2418.85	2109.59	3249.12	2418.85	2109.59	2109.59	LMHAIGGDDYVR	LMHAIGGDDYVR	LMHAIGGDDYVR3	3	0.00029753	0.00108063	0.00163079	0.00307692	0.00248139	0.00208768	0.00255754	0	1	1991.08	1495.98	1775.93	3827.33	0.840893	4.14377	4.09072	4.19679	13.023	4.15168	12.9711	Prenylcysteine oxidase	0.000330879	0.00167785	0.974578	4291.02	3.12076	0.296303	0.604186	0.999038	1.01827	0.296139	1969.01;785.005;502.002;1064.01;664.003;147.001;	1664.78;660.951;180.191;1064.01;266.126;28.7308;	0.846069;0.808334;0.662264;0.908245;0.652474;0.243628;	6276	0.795	0.8	0.804336	0.790961
D:\test_move_folder\2022054_T3_Evosep_C1_E1_PRID_31_QID_17_a39-12h_Plate3_10_7173.d	2022054_T3_Evosep_C1_E1_PRID_31_QID_17_a39-12h_Plate3_10_7173	Q9CQF9	Q9CQF9;D3Z275;F7CIP8	PCYOX_MOUSE	Pcyox1	1760.39	1389.02	1323.69	1760.39	1389.02	1323.69	1323.69	LMHAIGGDDYVR	LMHAIGGDDYVR	LMHAIGGDDYVR3	3	0.00035727	0.00136371	0.00163079	0.00390625	0.00282486	0.00208768	0.00289855	0	1	1399.19	1094.3	1318.88	3696.92	0.88826	4.14557	4.09257	4.21628	13.023	4.15538	12.8757	Prenylcysteine oxidase	0.000330879	0.00167785	0.910813	3922.03	2.19535	0.610627	0.371233	0.99878	0.52735	0.0932661	1625.01;745.004;871.005;442.002;548.003;98.0005;	544.673;720.255;454.192;442.002;236.934;0;	0.546755;0.923163;0.0665337;0.986565;0.598773;0.288347;	6276	0.803333	0.8	0.804622	0.798788
D:\test_move_folder\2022054_T3_Evosep_C1_E1_PRID_31_QID_17_a39-24h_Plate3_11_7174.d	2022054_T3_Evosep_C1_E1_PRID_31_QID_17_a39-24h_Plate3_11_7174	Q9CQF9	Q9CQF9;D3Z275;F7CIP8	PCYOX_MOUSE	Pcyox1	1790.18	1445.6	1406.07	1790.18	1445.6	1406.07	1406.07	LMHAIGGDDYVR	LMHAIGGDDYVR	LMHAIGGDDYVR3	3	0.000373552	0.000839541	0.00163079	0.00285714	0.00221239	0.00208768	0.0022831	0	1	371.502	311.584	375.553	3899.09	0.619291	4.14507	4.10975	4.18044	13.023	4.152	13.0126	Prenylcysteine oxidase	0.000330879	0.00167785	0.972048	3857.02	2.82314	0.494778	1.09203	0.99924	1.03228	0.461327	1648.01;667.003;141.001;432.002;299.002;149.001;	1029.94;178.876;116.25;165.626;27.0001;149.001;	0.829519;0.628164;0.855471;0.788828;-0.479484;0.801784;	6276	0.79	0.8	0.804121	0.786001
D:\test_move_folder\2022054_T3_Evosep_C1_E1_PRID_31_QID_17_B40-6h_Plate3_19_7182.d	2022054_T3_Evosep_C1_E1_PRID_31_QID_17_B40-6h_Plate3_19_7182	Q9CQF9	Q9CQF9;D3Z275;F7CIP8	PCYOX_MOUSE	Pcyox1	1546.75	1215.38	1938	1546.75	1215.38	1938	1938	LMHAIGGDDYVR	LMHAIGGDDYVR	LMHAIGGDDYVR3	3	0.000324781	0.000361853	0.00163079	0.00277778	0.00214133	0.00208768	0.00220264	0	1	1141.56	920.17	1087.38	5762.88	0.743824	4.12935	4.00563	4.18239	13.023	4.13915	12.9468	Prenylcysteine oxidase	0.000330879	0.00167785	0.933663	6050.03	3.42455	0.35692	1.39085	0.999673	0.871128	0.336965	2706.02;962.005;1836.01;440.003;921.004;144.001;	2706.02;471.404;884.035;399.546;270.614;129.954;	0.797093;0.76865;0.423877;0.88748;0.488478;0.846565;	6249	0.8	0.8	0.805136	0.795645
D:\test_move_folder\2022054_T3_Evosep_C1_E1_PRID_31_QID_17_b18-6h_Plate3_20_7183.d	2022054_T3_Evosep_C1_E1_PRID_31_QID_17_b18-6h_Plate3_20_7183	Q9CQF9	Q9CQF9;D3Z275;F7CIP8	PCYOX_MOUSE	Pcyox1	3297.34	2405.81	2236.42	3297.34	2405.81	2236.42	2236.42	LMHAIGGDDYVR	LMHAIGGDDYVR	LMHAIGGDDYVR3	3	0.000315358	0.00166709	0.00163079	0.00293255	0.00232019	0.00208768	0.00239808	0	1	1591.28	1143.91	1400.87	4801.41	0.914522	4.1122	4.05921	4.16524	13.023	4.12341	12.9817	Prenylcysteine oxidase	0.000330879	0.00167785	0.963341	5454.03	2.67148	0.342218	0.21038	0.998526	1.21751	0.132026	2445.01;457.003;666.004;596.003;817.003;170.001;	1372.86;197.718;114.222;596.003;797.562;38.7164;	0.698185;0.742204;-0.327217;0.90798;0.962129;0.54146;	6222	0.799545	0.8	0.804283	0.79552
D:\test_move_folder\2022054_T3_Evosep_C1_E1_PRID_31_QID_17_d20-w1_Plate4_15_7213.d	2022054_T3_Evosep_C1_E1_PRID_31_QID_17_d20-w1_Plate4_15_7213	Q9CQF9	Q9CQF9;D3Z275;F7CIP8	PCYOX_MOUSE	Pcyox1	2021.44	1673.09	1897.22	2021.44	1673.09	1897.22	1897.22	LMHAIGGDDYVR	LMHAIGGDDYVR	LMHAIGGDDYVR3	3	0.000335121	0.000534558	0.00163079	0.00314465	0.00255754	0.00208768	0.00265252	0	1	2021.44	1673.09	1799.91	3565.24	0.847218	4.14396	4.09089	4.17931	13.023	4.14899	12.96	Prenylcysteine oxidase	0.000330879	0.00167785	0.952601	4004.02	2.97844	0.517955	1.0843	0.999518	1.09171	0.454626	1404.01;558.004;600.003;647.003;1018;204.001;	429.021;481.87;162.608;647.003;892.562;63.774;	0.248531;0.846047;0.41561;0.858104;0.839958;0.417432;	6276	0.8	0.8	0.804895	0.795164
D:\test_move_folder\2022054_T3_Evosep_C1_E1_PRID_31_QID_17_d37-w1_Plate4_14_7212.d	2022054_T3_Evosep_C1_E1_PRID_31_QID_17_d37-w1_Plate4_14_7212	Q9CQF9	Q9CQF9;D3Z275;F7CIP8	PCYOX_MOUSE	Pcyox1	1234.39	1008.78	1389.64	1234.39	1008.78	1389.64	1389.64	LMHAIGGDDYVR	LMHAIGGDDYVR	LMHAIGGDDYVR3	3	0.000305904	0.0145577	0.00163079	0.0031348	0.00251889	0.00208768	0.00261097	0	1	1234.39	1008.78	1108.72	4013.18	0.803079	4.14584	4.05749	4.19887	13.023	4.15225	12.8797	Prenylcysteine oxidase	0.000330879	0.00167785	0.916289	4468.03	2.19767	0.413409	0.200366	0.98705	1.5749	0.328361	2097.01;771.004;928.006;501.003;624.004;68.0003;	245.461;771.004;192.853;214.758;248.623;22.0427;	-0.0180151;0.955518;0.148897;0.789206;0.342333;0.590617;	6276	0.800455	0.8	0.803978	0.796097
D:\test_move_folder\2022054_T3_Evosep_C1_E1_PRID_31_QID_17_b17-6h_Plate4_20_7218.d	2022054_T3_Evosep_C1_E1_PRID_31_QID_17_b17-6h_Plate4_20_7218	Q9CQF9	Q9CQF9;D3Z275;F7CIP8	PCYOX_MOUSE	Pcyox1	1753.27	1341.35	1415.96	1753.27	1341.35	1415.96	1415.96	LMHAIGGDDYVR	LMHAIGGDDYVR	LMHAIGGDDYVR3	3	0.000830795	0.0095209	0.00163079	0.00262467	0.00209205	0.00208768	0.0021645	0	1	1753.27	1341.35	1623.65	4851.71	0.79131	4.1428	4.10743	4.21354	13.023	4.15573	12.9269	Prenylcysteine oxidase	0.000330879	0.00167785	0.956556	5239.03	2.67843	0.340455	0.347567	0.991538	1.01818	0.311683	1371.01;767.004;328.001;454.002;1006.01;0;	468.944;293.259;152.851;454.002;1006.01;0;	0.512428;0.595975;0.743113;0.879873;0.808285;0;	6276	0.795455	0.8	0.803282	0.792612
D:\test_move_folder\2022054_T3_Evosep_C1_E1_PRID_31_QID_17_B25-6h_Plate4_18_7216.d	2022054_T3_Evosep_C1_E1_PRID_31_QID_17_B25-6h_Plate4_18_7216	Q9CQF9	Q9CQF9;D3Z275;F7CIP8	PCYOX_MOUSE	Pcyox1	1560.6	1132.2	1408.71	1560.6	1132.2	1408.71	1408.71	LMHAIGGDDYVR	LMHAIGGDDYVR	LMHAIGGDDYVR3	3	0.000381971	0.000877886	0.00163079	0.00299401	0.00226757	0.00208768	0.00234192	0	1	979.493	753.534	881.623	3467.13	0.801094	4.14285	4.08985	4.24889	13.023	4.14244	13.1347	Prenylcysteine oxidase	0.000330879	0.00167785	0.885245	3852.02	2.30339	0.364061	0.75218	0.99922	1.0169	0.848002	2607.01;666.003;867.005;436.002;983.004;370.002;	788.489;666.003;414.704;125.267;188.223;0;	0.490849;0.865619;0.524137;0.689452;0.647078;0.483699;	6276	0.800909	0.8	0.803185	0.797876
D:\test_move_folder\2022054_T3_Evosep_C1_E1_PRID_31_QID_17_B20-6h_Plate4_19_7217.d	2022054_T3_Evosep_C1_E1_PRID_31_QID_17_B20-6h_Plate4_19_7217	Q9CQF9	Q9CQF9;D3Z275;F7CIP8	PCYOX_MOUSE	Pcyox1	3333.05	2325.98	2078.21	3333.05	2325.98	2078.21	2078.21	LMHAIGGDDYVR	LMHAIGGDDYVR	LMHAIGGDDYVR3	3	0.000180546	0.000180546	0.00163079	0.00320513	0.002457	0.00208768	0.00254453	0	1	1174.13	946.536	1091.14	4548.08	0.796711	4.12698	4.09165	4.18	13.023	4.13694	12.9335	Prenylcysteine oxidase	0.000330879	0.00167785	0.998183	4894.03	2.54798	0.409333	0.753431	0.999837	0.855906	0.184689	904.005;701.004;368.002;444.002;483.003;147.001;	801.33;701.004;84.7601;368.886;104.242;129.033;	0.903206;0.82834;0.456618;0.845474;0.411451;0.879621;	6249	0.805	0.8	0.805792	0.79967
D:\test_move_folder\2022054_T3_Evosep_C1_E1_PRID_31_QID_17_B19-6h_Plate4_17_7215.d	2022054_T3_Evosep_C1_E1_PRID_31_QID_17_B19-6h_Plate4_17_7215	Q9CQF9	Q9CQF9;D3Z275;F7CIP8	PCYOX_MOUSE	Pcyox1	2559.92	2073.89	1994.39	2559.92	2073.89	1994.39	1994.39	LMHAIGGDDYVR	LMHAIGGDDYVR	LMHAIGGDDYVR3	3	0.000335796	0.000252142	0.00163079	0.00338983	0.00252525	0.00208768	0.00261097	0	1	2559.92	2073.89	2294.58	5853.17	0.849706	4.14353	4.07285	4.19657	13.023	4.15515	12.8869	Prenylcysteine oxidase	0.000330879	0.00167785	0.982377	6530.03	3.38225	0.401416	0.801964	0.999772	1.09585	0.327636	1542.01;613.003;1244.01;1124.01;1202.01;223.001;	772.545;613.003;572.965;959.451;987.471;189.47;	0.755331;0.889934;0.238787;0.813003;0.860395;0.822507;	6276	0.798182	0.8	0.80364	0.794486
D:\test_move_folder\2022054_T3_Evosep_C1_E1_PRID_31_QID_17_c31-w1_Plate4_16_7214.d	2022054_T3_Evosep_C1_E1_PRID_31_QID_17_c31-w1_Plate4_16_7214	Q9CQF9	Q9CQF9;D3Z275;F7CIP8	PCYOX_MOUSE	Pcyox1	2043.63	1741.67	1955.61	2043.63	1741.67	1955.61	1955.61	LMHAIGGDDYVR	LMHAIGGDDYVR	LMHAIGGDDYVR3	3	0.00415261	0.114544	0.00163079	0.0033557	0.00271739	0.00208768	0.00276243	0	1	1089.07	928.155	925.017	3172.38	0.731423	4.14579	4.11045	4.21647	13.023	4.16378	12.9095	Prenylcysteine oxidase	0.000330879	0.00167785	0.971953	3735.02	2.59196	0.359519	0.545951	0.90673	0.884806	0.292465	1366.01;479.003;259.001;696.003;535.002;90.0005;	0;95.4594;182.925;696.003;297.61;41.6984;	-0.140529;-0.0294556;0.78267;0.867266;0.657789;0.758814;	6276	0.795455	0.8	0.805278	0.791508
D:\test_move_folder\2022054_T3_Evosep_C1_E1_PRID_31_QID_17_a9-24h_Plate4_13_7211.d	2022054_T3_Evosep_C1_E1_PRID_31_QID_17_a9-24h_Plate4_13_7211	Q9CQF9	Q9CQF9;D3Z275;F7CIP8	PCYOX_MOUSE	Pcyox1	1533.92	1266.01	1624.06	1533.92	1266.01	1624.06	1624.06	LMHAIGGDDYVR	LMHAIGGDDYVR	LMHAIGGDDYVR3	3	0.0027027	0.0435474	0.00163079	0.00293255	0.00240964	0.00208768	0.00248139	0	1	793.494	634.734	738.49	4098.75	0.746211	4.12771	4.09216	4.19842	13.023	4.13978	12.8748	Prenylcysteine oxidase	0.000330879	0.00167785	0.98191	4404.02	1.72931	0.351574	0.0912192	0.962107	0.44421	0.267033	1939.01;540.002;293.002;317.002;425.002;23.0001;	1198.19;540.002;0;0;253.491;4.78093;	0.63101;0.832708;-0.560122;0.422924;0.56195;0.354551;	6249	0.795	0.8	0.804861	0.79182
D:\test_move_folder\2022054_T3_Evosep_C1_E1_PRID_31_QID_17_a5-24h_Plate4_11_7209.d	2022054_T3_Evosep_C1_E1_PRID_31_QID_17_a5-24h_Plate4_11_7209	Q9CQF9	Q9CQF9;D3Z275;F7CIP8	PCYOX_MOUSE	Pcyox1	1123.03	888.814	821.808	1123.03	888.814	821.808	821.808	LMHAIGGDDYVR	LMHAIGGDDYVR	LMHAIGGDDYVR3	3	0.000381679	0.00250769	0.00163079	0.00420168	0.00325733	0.00208768	0.00331126	0	1	684.004	537.266	638.405	3299.36	0.934371	4.14612	4.09309	4.18144	13.023	4.13961	13.2515	Prenylcysteine oxidase	0.000330879	0.00167785	0.918933	3535.02	2.99586	0.470924	0.664166	0.997724	1.23934	0.285768	1365.01;392.002;458.002;142.001;542.003;52.0002;	866.05;0;329.918;142.001;542.003;0;	0.717492;0.420887;0.730135;0.926603;0.936406;0.505586;	6276	0.794545	0.8	0.804652	0.79045
D:\test_move_folder\2022054_T3_Evosep_C1_E1_PRID_31_QID_17_D16-w5_Plate4_35_7232.d	2022054_T3_Evosep_C1_E1_PRID_31_QID_17_D16-w5_Plate4_35_7232	Q9CQF9	Q9CQF9;D3Z275;F7CIP8	PCYOX_MOUSE	Pcyox1	2120.73	1590.27	1466.73	2120.73	1590.27	1466.73	1466.73	LMHAIGGDDYVR	LMHAIGGDDYVR	LMHAIGGDDYVR3	3	0.000339674	0.00219913	0.00163079	0.00316456	0.00255102	0.00208768	0.00263852	0	1	849.102	649.78	757.204	4078.09	0.778552	4.16342	4.11042	4.21645	13.023	4.18049	12.7853	Prenylcysteine oxidase	0.000330879	0.00167785	0.907529	4573.02	2.89241	0.405738	0.733689	0.998018	1.62544	0.33948	1520.01;322.001;924.006;532.003;706.004;226.001;	549.358;86.2462;0;532.003;230.853;220.953;	0.615465;0.550694;-0.115014;0.893115;0.599667;0.914538;	6303	0.8	0.8	0.806738	0.792984
D:\test_move_folder\2022054_T3_Evosep_C1_E1_PRID_31_QID_17_D14-w5_Plate4_34_7231.d	2022054_T3_Evosep_C1_E1_PRID_31_QID_17_D14-w5_Plate4_34_7231	Q9CQF9	Q9CQF9;D3Z275;F7CIP8	PCYOX_MOUSE	Pcyox1	1820.42	1375.25	1120.05	1820.42	1375.25	1120.05	1120.05	LMHAIGGDDYVR	LMHAIGGDDYVR	LMHAIGGDDYVR3	3	0.000398089	0.000555459	0.00163079	0.00371747	0.00280899	0.00208768	0.00290698	0	1	1150.18	854.787	994.294	3360.2	0.821743	4.14326	4.10792	4.23164	13.023	4.15827	12.8197	Prenylcysteine oxidase	0.000330879	0.00167785	0.978274	3887.02	2.74578	0.634137	0.739451	0.9995	0.777167	0.253965	1658.01;852.004;483.003;477.002;586.003;277.001;	1217.01;852.004;304.601;205.394;92.7844;100.734;	0.728448;0.921085;0.666991;0.713894;0.148264;0.636997;	6276	0.805455	0.8	0.806958	0.799622
D:\test_move_folder\2022054_T3_Evosep_C1_E1_PRID_31_QID_17_D4-w5_Plate4_33_7230.d	2022054_T3_Evosep_C1_E1_PRID_31_QID_17_D4-w5_Plate4_33_7230	Q9CQF9	Q9CQF9;D3Z275;F7CIP8	PCYOX_MOUSE	Pcyox1	2108.64	1880.52	2092.33	2108.64	1880.52	2092.33	2092.33	LMHAIGGDDYVR	LMHAIGGDDYVR	LMHAIGGDDYVR3	3	0.000380228	0.000639909	0.00163079	0.0035461	0.00259067	0.00208768	0.00266667	0	1	1497.89	1311.27	1447.51	4597.98	0.868893	4.16029	4.10731	4.23098	13.023	4.17512	12.8054	Prenylcysteine oxidase	0.000330879	0.00167785	0.942955	4758.02	2.86749	0.447671	1.37355	0.999425	0.679892	0.246185	1933.01;693.004;849.005;802.004;410.002;98.0006;	410.318;693.004;333.673;732.36;72.5249;61.1641;	0.255859;0.951804;0.357215;0.831165;0.457626;0.785266;	6303	0.800455	0.8	0.806045	0.794551
D:\test_move_folder\2022054_T3_Evosep_C1_E1_PRID_31_QID_17_B32-6_Plate4_32_7229.d	2022054_T3_Evosep_C1_E1_PRID_31_QID_17_B32-6_Plate4_32_7229	Q9CQF9	Q9CQF9;D3Z275;F7CIP8	PCYOX_MOUSE	Pcyox1	2397.37	1834	1635.96	2397.37	1834	1635.96	1635.96	LMHAIGGDDYVR	LMHAIGGDDYVR	LMHAIGGDDYVR3	3	0.000352361	0.000534513	0.00163079	0.00343643	0.00260417	0.00208768	0.00269542	0	1	1545.16	1291.72	1547.11	3805.81	0.784601	4.16415	4.09337	4.19948	13.023	4.1724	12.9721	Prenylcysteine oxidase	0.000330879	0.00167785	0.836084	3801.02	2.33806	0.33704	0.454236	0.999524	0.62215	0.177701	2082.01;736.004;1631.01;530.002;916.004;160.001;	1419.35;736.004;623.56;237.959;571.199;43.0729;	0.830122;0.936112;-0.230142;0.667364;0.638217;0.268456;	6303	0.804545	0.8	0.805135	0.799465
D:\test_move_folder\2022054_T3_Evosep_C1_E1_PRID_31_QID_17_A26-12_Plate4_31_7228.d	2022054_T3_Evosep_C1_E1_PRID_31_QID_17_A26-12_Plate4_31_7228	Q9CQF9	Q9CQF9;D3Z275;F7CIP8	PCYOX_MOUSE	Pcyox1	1473.72	1400.18	1632.23	1473.72	1400.18	1632.23	1632.23	LMHAIGGDDYVR	LMHAIGGDDYVR	LMHAIGGDDYVR3	3	0.000334336	0.00725596	0.00163079	0.00383142	0.0027933	0.00208768	0.00285714	0	1	1473.72	1400.18	1343.45	3236.21	0.871384	4.1625	4.10947	4.21555	13.023	4.1684	12.9926	Prenylcysteine oxidase	0.000330879	0.00167785	0.972673	3550.02	2.90449	0.176702	0.765354	0.993543	0.362351	0.359534	1171.01;821.005;185.001;751.005;538.003;13.0001;	998.058;699.578;0;751.005;23.1322;5.06287;	0.817734;0.929882;-0.15277;0.844731;-0.0324113;0.770313;	6303	0.8	0.8	0.807482	0.792937
D:\test_move_folder\2022054_T3_Evosep_C1_E1_PRID_31_QID_17_c8- w1_Plate4_30_7227.d	2022054_T3_Evosep_C1_E1_PRID_31_QID_17_c8- w1_Plate4_30_7227	Q9CQF9	Q9CQF9;D3Z275;F7CIP8	PCYOX_MOUSE	Pcyox1	1116.62	982.941	990.621	1116.62	982.941	990.621	990.621	LMHAIGGDDYVR	LMHAIGGDDYVR	LMHAIGGDDYVR3	3	0.00030931	0.00482592	0.00163079	0.00248756	0.00183824	0.00208768	0.00191571	0	1	1116.62	982.941	998.531	3964.21	0.846113	4.16228	4.10927	4.21529	13.023	4.17954	12.8752	Prenylcysteine oxidase	0.000330879	0.00167785	0.931125	4433.02	2.09401	0.504494	0	0.995655	0.383135	0.31431	929.005;567.004;572.003;586.003;454.002;0;	543.067;223.492;8.16643;586.003;307.125;0;	0.762291;0.767373;0.0642342;0.882417;0.834141;0;	6303	0.805	0.8	0.807865	0.798259
D:\test_move_folder\2022054_T3_Evosep_C1_E1_PRID_31_QID_17_c41-w1_Plate4_29_7226.d	2022054_T3_Evosep_C1_E1_PRID_31_QID_17_c41-w1_Plate4_29_7226	Q9CQF9	Q9CQF9;D3Z275;F7CIP8	PCYOX_MOUSE	Pcyox1	1509.13	1161.87	1464.82	1509.13	1161.87	1464.82	1464.82	LMHAIGGDDYVR	LMHAIGGDDYVR	LMHAIGGDDYVR3	3	0.00034118	0.00812799	0.00163079	0.003861	0.00301205	0.00208768	0.00309598	0	1	1509.13	1161.87	1229.44	3712.46	0.76053	4.14391	4.10855	4.17925	13.023	4.15484	12.9461	Prenylcysteine oxidase	0.000330879	0.00167785	0.993452	4557.02	3.02629	0.484061	0.456617	0.992738	1.42503	0.118828	665.004;1028.01;346.002;253.001;917.004;28.0001;	525.878;785.38;95.063;253.001;470.752;21.0001;	0.832704;0.859868;0.756896;0.801784;0.572626;0.801784;	6276	0.79	0.8	0.806312	0.786115
D:\test_move_folder\2022054_T3_Evosep_C1_E1_PRID_31_QID_17_c33-w1_Plate4_28_7225.d	2022054_T3_Evosep_C1_E1_PRID_31_QID_17_c33-w1_Plate4_28_7225	Q9CQF9	Q9CQF9;D3Z275;F7CIP8	PCYOX_MOUSE	Pcyox1	1109.85	980.88	1438.05	1109.85	980.88	1438.05	1438.05	LMHAIGGDDYVR	LMHAIGGDDYVR	LMHAIGGDDYVR3	3	0.00123648	0.0105067	0.00163079	0.00282486	0.00227273	0.00208768	0.00235294	0	1	909.783	808.52	866.65	3248.34	0.831255	4.1632	4.12786	4.23395	13.023	4.18236	12.859	Prenylcysteine oxidase	0.000330879	0.00167785	0.972407	3410.01	2.32382	0.452906	0.455845	0.99061	0.532648	0.53857	861.004;421.002;382.002;260.001;549.003;145.001;	0;132.056;190.482;228.724;549.003;85.7304;	0.252491;0.474524;0.618149;0.830184;0.917508;0.666067;	6303	0.795	0.8	0.805186	0.789757
D:\test_move_folder\2022054_T3_Evosep_C1_E1_PRID_31_QID_17_b15-72h_Plate4_27_7224.d	2022054_T3_Evosep_C1_E1_PRID_31_QID_17_b15-72h_Plate4_27_7224	Q9CQF9	Q9CQF9;D3Z275;F7CIP8	PCYOX_MOUSE	Pcyox1	1352.96	1079.73	1247.4	1352.96	1079.73	1247.4	1247.4	LMHAIGGDDYVR	LMHAIGGDDYVR	LMHAIGGDDYVR3	3	0.000120439	0.000120439	0.00163079	0.00294118	0.00230947	0.00208768	0.00239234	0	1	1368.94	993.415	1122.67	3658.5	0.845209	4.14611	4.09306	4.18143	13.023	4.14848	13.0458	Prenylcysteine oxidase	0.000330879	0.00167785	0.992838	4461.02	3.35433	0.437769	0.211608	0.999891	1.23362	0.394475	1773.01;547.003;308.001;626.003;659.003;195.001;	783.044;260.001;143.429;532.725;576.213;195.001;	0.76744;0.595713;0.763735;0.874597;0.930619;0.902521;	6276	0.804545	0.8	0.806409	0.798357
D:\test_move_folder\2022054_T3_Evosep_C1_E1_PRID_31_QID_17_B25-72h_Plate4_25_7223.d	2022054_T3_Evosep_C1_E1_PRID_31_QID_17_B25-72h_Plate4_25_7223	Q9CQF9	Q9CQF9;D3Z275;F7CIP8	PCYOX_MOUSE	Pcyox1	1608.98	1244.82	1262.8	1608.98	1244.82	1262.8	1262.8	LMHAIGGDDYVR	LMHAIGGDDYVR	LMHAIGGDDYVR3	3	0.000310174	0.00654584	0.00163079	0.00239808	0.00185874	0.00208768	0.00194175	0	1	1209.85	922.976	1099.7	4617.53	0.797394	4.12708	4.09174	4.18009	13.023	4.13864	12.8954	Prenylcysteine oxidase	0.000330879	0.00167785	0.978557	5080.02	2.89888	0.529609	0.157724	0.99405	1.05417	0.29056	1402.01;579.003;228.001;742.004;630.003;23.0001;	929.018;301.476;22.6825;742.004;166.367;0;	0.672065;0.772666;-0.296146;0.935672;0.22548;-0.0755991;	6249	0.8	0.8	0.806629	0.794162
D:\test_move_folder\2022054_T3_Evosep_C1_E1_PRID_31_QID_17_b15-6h_Plate4_21_7219.d	2022054_T3_Evosep_C1_E1_PRID_31_QID_17_b15-6h_Plate4_21_7219	Q9CQF9	Q9CQF9;D3Z275;F7CIP8	PCYOX_MOUSE	Pcyox1	1410.02	1317.6	1462.13	1410.02	1317.6	1462.13	1462.13	LMHAIGGDDYVR	LMHAIGGDDYVR	LMHAIGGDDYVR3	3	0.00207523	0.0726186	0.00163079	0.00258398	0.00212314	0.00208768	0.00219298	0	1	1079.38	982.688	1043.59	2932.44	0.563187	4.14517	4.09209	4.26896	13.023	4.16352	12.7946	Prenylcysteine oxidase	0.000330879	0.00167785	0.810698	3033.01	1.81535	0.383236	0.841405	0.939203	1.4828	0.564515	2473.02;682.004;600.003;480.003;519.002;85.0005;	1672.62;351.609;327.844;208.773;519.002;32.3208;	0.41728;0.45221;0.720032;0.355631;0.721862;0.530404;	6276	0.79875	0.8	0.803827	0.796872
D:\test_move_folder\2022054_T3_Evosep_C1_E1_PRID_31_QID_17_a3-12h_Plate4_23_7221.d	2022054_T3_Evosep_C1_E1_PRID_31_QID_17_a3-12h_Plate4_23_7221	Q9CQF9	Q9CQF9;D3Z275;F7CIP8	PCYOX_MOUSE	Pcyox1	1601.09	1296.18	1504.84	1601.09	1296.18	1504.84	1504.84	LMHAIGGDDYVR	LMHAIGGDDYVR	LMHAIGGDDYVR3	3	0.000628141	0.00717362	0.00163079	0.00303951	0.00231481	0.00208768	0.00239234	0	1	1170.69	947.75	1108.99	5680.94	0.756198	4.1422	4.08918	4.17754	13.023	4.14623	13.0671	Prenylcysteine oxidase	0.000330879	0.00167785	0.988253	5997.03	3.05608	0.238709	0.698393	0.993524	1.42916	0.309743	1722.01;308.001;237.001;709.004;638.003;39.0002;	1460.11;173.501;10.3832;709.004;288.189;13.1264;	0.925897;0.480003;-0.254966;0.928324;0.499014;0.671657;	6276	0.8	0.8	0.805537	0.795143
D:\test_move_folder\2022054_T3_Evosep_C1_E1_PRID_31_QID_17_a38-12h_Plate4_22_7220.d	2022054_T3_Evosep_C1_E1_PRID_31_QID_17_a38-12h_Plate4_22_7220	Q9CQF9	Q9CQF9;D3Z275;F7CIP8	PCYOX_MOUSE	Pcyox1	2527.26	2021.49	1819.13	2527.26	2021.49	1819.13	1819.13	LMHAIGGDDYVR	LMHAIGGDDYVR	LMHAIGGDDYVR3	3	0.000326584	0.000952951	0.00163079	0.00359712	0.00273224	0.00208768	0.00280112	0	1	541.665	480.643	557.369	4530.67	0.867969	4.12723	4.0742	4.2156	13.023	4.13257	13.0434	Prenylcysteine oxidase	0.000330879	0.00167785	0.970849	4403.02	2.93743	0.292113	0.515699	0.999147	1.07477	0.0947125	2310.01;437.002;506.002;366.002;414.002;128.001;	1532.81;437.002;111.091;104.663;0;100.802;	0.741453;0.934639;-0.268838;0.589602;-0.417955;0.8131;	6249	0.800455	0.8	0.804308	0.7966
D:\test_move_folder\2022053_T3_Evosep_C1_E1_PRID_31_QID_17_d35-w1_Plate1_11_7085.d	2022053_T3_Evosep_C1_E1_PRID_31_QID_17_d35-w1_Plate1_11_7085	O70362	O70362;Q8VCU2	PHLD_MOUSE	Gpld1	70192.2	53488.8	37223.9	70192.2	53488.8	36911.7	36911.7	LMLAGSSQK	LMLAGSSQK	LMLAGSSQK2	2	9.11426e-06	9.11426e-06	0.000249855	0.00347222	0.00280112	0.00208768	0.00289017	0	1	20698.1	13837.9	16807.4	11019.3	0.942508	3.14454	3.09151	3.19756	-5.71135	3.15958	-6.10712	Phosphatidylinositol-glycan-specific phospholipase D	8.54985e-05	0.00167785	0.984875	13570.1	5.08584	0.286786	0.421445	0.999992	0.985093	0.132197	10409.1;6212.04;4092.03;2667.02;1104.01;769.005;	10394.1;6212.04;4092.03;2581.83;472.595;724.215;	0.940749;0.949413;0.936494;0.91712;0.496806;0.972306;	4767	0.845	0.84	0.839196	0.846301
D:\test_move_folder\2022053_T3_Evosep_C1_E1_PRID_31_QID_17_d36-w1_1_Plate1_10_7084.d	2022053_T3_Evosep_C1_E1_PRID_31_QID_17_d36-w1_1_Plate1_10_7084	O70362	O70362;Q8VCU2	PHLD_MOUSE	Gpld1	82791.8	58746.8	52286.3	82791.8	58746.8	52677.9	52677.9	LMLAGSSQK	LMLAGSSQK	LMLAGSSQK2	2	5.6723e-06	5.6723e-06	0.000249855	0.00359712	0.00288184	0.00208768	0.00299401	0	1	31566	22973.2	29654.8	20278.3	0.93315	3.16059	3.12525	3.23134	-5.71135	3.18346	-6.24609	Phosphatidylinositol-glycan-specific phospholipase D	8.54985e-05	0.00167785	0.982241	21585.1	5.07536	0.366092	0.733223	0.999995	0.187626	0.0545761	14928.1;9970.06;6997.04;3537.02;897.005;847.006;	14598.9;9970.06;6997.04;3537.02;511.966;790.69;	0.917839;0.941274;0.953517;0.971723;0.502407;0.842248;	4794	0.840455	0.84	0.838556	0.841715
D:\test_move_folder\2022053_T3_Evosep_C1_E1_PRID_31_QID_17_b22-6h_Plate1_1_7075.d	2022053_T3_Evosep_C1_E1_PRID_31_QID_17_b22-6h_Plate1_1_7075	O70362	O70362;Q8VCU2	PHLD_MOUSE	Gpld1	46380.4	38234.5	45148.8	46380.4	38234.5	42934	42934	LMLAGSSQK	LMLAGSSQK	LMLAGSSQK2	2	0.000668449	0.00028552	0.000249855	0.00248139	0.00204918	0.00208768	0.00209644	0	1	23406	24706	25338.8	27472.8	0.955528	2.89285	2.83984	2.99891	-5.71135	2.96769	-7.27385	Phosphatidylinositol-glycan-specific phospholipase D	8.54985e-05	0.00167785	0.349871	25377.1	4.2138	0.274107	0.663108	0.999743	0.294006	0.243162	10463;8159.04;4942.03;3088.01;1457.01;608.004;	10463;8159.04;4783.9;3076.26;1011;0;	0.952116;0.971515;0.935721;0.965339;0.665994;-0.0922457;	4389	0.824545	0.84	0.824993	0.839898
D:\test_move_folder\2022053_T3_Evosep_C1_E1_PRID_31_QID_17_b23-6h_Plate1_2_7076.d	2022053_T3_Evosep_C1_E1_PRID_31_QID_17_b23-6h_Plate1_2_7076	O70362	O70362;Q8VCU2	PHLD_MOUSE	Gpld1	74971.6	59125.8	60860.7	74971.6	59125.8	64421.3	64421.3	LMLAGSSQK	LMLAGSSQK	LMLAGSSQK2	2	7.32202e-07	7.32202e-07	0.000249855	0.00260417	0.00212314	0.00208768	0.00217391	0	1	29445.2	26073.5	29889	23705.1	0.963581	3.15974	3.1067	3.21275	-5.71135	3.17674	-6.04998	Phosphatidylinositol-glycan-specific phospholipase D	8.54985e-05	0.00167785	0.989351	23353.1	5.73828	0.258387	0.825822	0.999999	0.386593	0.138282	12698.1;9409.06;7338.03;3399.02;742.005;1088.01;	12698.1;9409.06;7338.03;3399.02;636.372;1049.75;	0.952783;0.970044;0.973978;0.95968;0.809975;0.864805;	4794	0.820417	0.84	0.822763	0.837232
D:\test_move_folder\2022053_T3_Evosep_C1_E1_PRID_31_QID_17_b11- 6h_Plate1_3_7077.d	2022053_T3_Evosep_C1_E1_PRID_31_QID_17_b11- 6h_Plate1_3_7077	O70362	O70362;Q8VCU2	PHLD_MOUSE	Gpld1	55319.7	40231.2	54369	55319.7	40231.2	56744.8	56744.8	LMLAGSSQK	LMLAGSSQK	LMLAGSSQK2	2	6.38847e-06	6.38847e-06	0.000249855	0.0026178	0.0021692	0.00208768	0.00223214	0	1	32643.6	25309.5	28386.4	22118	0.957234	3.15777	3.10474	3.21079	-5.71135	3.18032	-6.18488	Phosphatidylinositol-glycan-specific phospholipase D	8.54985e-05	0.00167785	0.991625	25435.1	5.97823	0.300659	0.868525	0.999994	0.91584	0.0449101	15591.1;10395.1;6674.04;3524.02;1103.01;1243.01;	15591.1;10395.1;6657.51;3408.5;744.015;1200.1;	0.94937;0.967992;0.958853;0.909322;0.746389;0.978537;	4794	0.820455	0.84	0.820773	0.839194
D:\test_move_folder\2022053_T3_Evosep_C1_E1_PRID_31_QID_17_ a13- 12h_Plate1_4_7078.d	2022053_T3_Evosep_C1_E1_PRID_31_QID_17_ a13- 12h_Plate1_4_7078	O70362	O70362;Q8VCU2	PHLD_MOUSE	Gpld1	70952.1	59946.2	55653.5	70952.1	59946.2	56772.3	56772.3	LMLAGSSQK	LMLAGSSQK	LMLAGSSQK2	2	1.10135e-05	1.10135e-05	0.000249855	0.00346021	0.00257732	0.00208768	0.00265252	0	1	33567.2	27615.7	32500.9	24093.7	0.970946	3.17783	3.12484	3.23085	-5.71135	3.1945	-6.07848	Phosphatidylinositol-glycan-specific phospholipase D	8.54985e-05	0.00167785	0.984491	24884.1	5.70255	0.265418	0.707848	0.99999	1.08827	0.0221481	16150.1;10342.1;7075.03;3653.02;1029.01;793.004;	16150.1;10342.1;7075.03;3606.91;532.298;788.825;	0.973362;0.972778;0.962757;0.928623;0.761511;0.913959;	4821	0.820417	0.84	0.820598	0.839536
D:\test_move_folder\2022053_T3_Evosep_C1_E1_PRID_31_QID_17_a85-12h_Plate1_5_7079.d	2022053_T3_Evosep_C1_E1_PRID_31_QID_17_a85-12h_Plate1_5_7079	O70362	O70362;Q8VCU2	PHLD_MOUSE	Gpld1	72583.8	57177.9	56731.4	72583.8	57177.9	56074.2	56074.2	LMLAGSSQK	LMLAGSSQK	LMLAGSSQK2	2	3.81404e-05	3.81404e-05	0.000249855	0.00361011	0.0027027	0.00208768	0.00280112	0	1	28758.2	23076.5	28021.2	22509	0.950715	3.16053	3.1075	3.21356	-5.71135	3.17353	-6.09358	Phosphatidylinositol-glycan-specific phospholipase D	8.54985e-05	0.00167785	0.991471	23101.1	5.20279	0.242232	0.26907	0.999966	1.42715	0.121691	13244.1;8438.06;7175.04;2957.02;1102.01;913.005;	13231.1;8438.06;7089.12;2957.02;885.165;913.005;	0.942149;0.963398;0.951607;0.966143;0.882127;0.919884;	4794	0.84	0.84	0.836592	0.842981
D:\test_move_folder\2022053_T3_Evosep_C1_E1_PRID_31_QID_17_a81-12h_Plate1_6_7080.d	2022053_T3_Evosep_C1_E1_PRID_31_QID_17_a81-12h_Plate1_6_7080	O70362	O70362;Q8VCU2	PHLD_MOUSE	Gpld1	60442.5	42897.3	46894.4	60442.5	42897.3	45037.5	45037.5	LMLAGSSQK	LMLAGSSQK	LMLAGSSQK2	2	1.10593e-05	1.10593e-05	0.000249855	0.00318471	0.00240385	0.00208768	0.00246305	0	1	20553.6	17409.2	22544.1	20517.7	0.941062	3.19671	3.14369	3.24975	-5.71135	3.20405	-5.80535	Phosphatidylinositol-glycan-specific phospholipase D	8.54985e-05	0.00167785	0.98552	18706.1	4.79362	0.253333	0.745472	0.99999	0.650803	0.0648676	9829.06;6198.03;4829.03;2796.02;770.005;333.002;	9829.06;6058.4;4666.11;2796.02;213.982;0;	0.967266;0.927238;0.903813;0.934152;0.391067;0.173896;	4848	0.835	0.84	0.834848	0.839098
D:\test_move_folder\2022053_T3_Evosep_C1_E1_PRID_31_QID_17_a85-24h_Plate1_7_7081.d	2022053_T3_Evosep_C1_E1_PRID_31_QID_17_a85-24h_Plate1_7_7081	O70362	O70362;Q8VCU2	PHLD_MOUSE	Gpld1	73050.5	58293.2	51822.6	73050.5	58293.2	49766.9	49766.9	LMLAGSSQK	LMLAGSSQK	LMLAGSSQK2	2	2.14001e-06	2.14001e-06	0.000249855	0.00234192	0.00177305	0.00208768	0.00184502	0	1	23662.3	21311.5	27088.4	25605.7	0.937211	3.17927	3.12614	3.24995	-5.71135	3.19987	-6.05272	Phosphatidylinositol-glycan-specific phospholipase D	8.54985e-05	0.00167785	0.945536	22367.1	4.64881	0.365426	0.343675	0.999998	0	-10000000	10750.1;7574.05;5645.04;2168.01;898.005;601.003;	10662;7574.04;5426.27;2168.01;0;163.486;	0.932492;0.958869;0.916253;0.955059;0.186933;0.471595;	4821	0.835	0.84	0.835883	0.83864
D:\test_move_folder\2022053_T3_Evosep_C1_E1_PRID_31_QID_17_a17- 24h_Plate1_8_7082.d	2022053_T3_Evosep_C1_E1_PRID_31_QID_17_a17- 24h_Plate1_8_7082	O70362	O70362;Q8VCU2	PHLD_MOUSE	Gpld1	70446.5	53047.5	46013.9	70446.5	53047.5	44159.9	44159.9	LMLAGSSQK	LMLAGSSQK	LMLAGSSQK2	2	3.57698e-06	3.57698e-06	0.000249855	0.00310559	0.0025	0.00208768	0.00259067	0	1	24519.2	20407.2	26565.7	21693.3	0.959012	3.1628	3.09207	3.21578	-5.71135	3.16929	-5.87271	Phosphatidylinositol-glycan-specific phospholipase D	8.54985e-05	0.00167785	0.980942	20022.1	5.24479	0.254521	0.882529	0.999997	0.310967	0.0660222	11311.1;6863.04;6345.04;3072.01;1079.01;894.005;	11311.1;6863.04;6345.04;3072.01;909.309;894.005;	0.965456;0.933282;0.975357;0.917497;0.81784;0.907292;	4794	0.84	0.84	0.836142	0.843018
D:\test_move_folder\2022053_T3_Evosep_C1_E1_PRID_31_QID_17_a13- 24h_Plate1_9_7083.d	2022053_T3_Evosep_C1_E1_PRID_31_QID_17_a13- 24h_Plate1_9_7083	O70362	O70362;Q8VCU2	PHLD_MOUSE	Gpld1	77949.6	59170.8	53408.5	77949.6	59170.8	52619.5	52619.5	LMLAGSSQK	LMLAGSSQK	LMLAGSSQK2	2	6.98292e-06	6.98292e-06	0.000249855	0.00289017	0.00230415	0.00208768	0.00238095	0	1	27965.4	21948.7	29048.3	26614.3	0.976767	3.16189	3.10888	3.21491	-5.71135	3.17053	-5.85631	Phosphatidylinositol-glycan-specific phospholipase D	8.54985e-05	0.00167785	0.991895	25622.1	5.4641	0.335908	0.220673	0.999994	0.192068	0.0291566	13205.1;8724.04;6284.03;3428.02;630.004;1339.01;	12957.3;8724.04;6284.03;3315.73;0;1290.12;	0.974849;0.971826;0.987581;0.939844;-0.203846;0.914055;	4794	0.84	0.84	0.837538	0.841386
D:\test_move_folder\2022053_T3_Evosep_C1_E1_PRID_31_QID_17_d19-w1_Plate2_10_7127.d	2022053_T3_Evosep_C1_E1_PRID_31_QID_17_d19-w1_Plate2_10_7127	O70362	O70362;Q8VCU2	PHLD_MOUSE	Gpld1	65304.7	54431	55337.5	65304.7	54431	57824.1	57824.1	LMLAGSSQK	LMLAGSSQK	LMLAGSSQK2	2	6.55857e-07	6.55857e-07	0.000249855	0.00248756	0.0022831	0.00208768	0.00235294	0	1	24226.1	17775.8	20360.4	13282.3	0.942588	3.17593	3.14057	3.22891	-5.71135	3.18907	-6.05734	Phosphatidylinositol-glycan-specific phospholipase D	8.54985e-05	0.00167785	0.982589	15804.1	4.41241	0.432289	0.593411	0.999999	0.813582	0.0524053	11068.1;7954.05;5279.03;2405.01;974.005;346.002;	11004.6;7954.05;5267.48;2284.63;769.782;0;	0.935978;0.953445;0.940003;0.885683;0.857356;0.470889;	4794	0.84	0.84	0.839129	0.841074
D:\test_move_folder\2022053_T3_Evosep_C1_E1_PRID_31_QID_17_d36-w1_2_Plate2_11_7128.d	2022053_T3_Evosep_C1_E1_PRID_31_QID_17_d36-w1_2_Plate2_11_7128	O70362	O70362;Q8VCU2	PHLD_MOUSE	Gpld1	72565.4	48338.2	46284.2	72565.4	48338.2	47958.1	47958.1	LMLAGSSQK	LMLAGSSQK	LMLAGSSQK2	2	5.25678e-07	5.25678e-07	0.000249855	0.0031746	0.0025641	0.00208768	0.00266667	0	1	20668.6	13973.6	16979.6	11356.7	0.947852	3.1722	3.11917	3.22522	-5.71135	3.17538	-5.86571	Phosphatidylinositol-glycan-specific phospholipase D	8.54985e-05	0.00167785	0.976406	13824.1	5.48741	0.347608	0.895607	1	1.32403	0.0746786	10746.1;5693.03;4465.03;2007.01;844.004;516.004;	10546.9;5693.03;4428.7;2007.01;767.634;200.647;	0.962069;0.90933;0.963517;0.962953;0.887621;0.600264;	4794	0.844545	0.84	0.840472	0.844151
D:\test_move_folder\2022053_T3_Evosep_C1_E1_PRID_31_QID_17_a7-24h_Plate1_13_7087.d	2022053_T3_Evosep_C1_E1_PRID_31_QID_17_a7-24h_Plate1_13_7087	O70362	O70362;Q8VCU2	PHLD_MOUSE	Gpld1	30808.9	28280	29886.9	30808.9	28280	29730.9	29730.9	LMLAGSSQK	LMLAGSSQK	LMLAGSSQK2	2	0.000320205	0.000957563	0.000249855	0.00319489	0.00243902	0.00208768	0.00250627	0	1	14787	11334.5	12397.2	10545.3	0.92129	3.16299	3.10995	3.21601	-5.71135	3.1762	-6.04772	Phosphatidylinositol-glycan-specific phospholipase D	8.54985e-05	0.00167785	0.989115	12578.1	4.72447	0.254353	0.669835	0.999138	0.338327	0.0692836	6987.03;4574.03;3305.02;1816.01;1395.01;872.005;	6987.03;4574.03;3225.91;1759.57;1176.93;752.02;	0.932893;0.978098;0.81561;0.867638;0.828085;0.829817;	4794	0.840417	0.84	0.838858	0.841288
D:\test_move_folder\2022053_T3_Evosep_C1_E1_PRID_31_QID_17_b5- 72h_Plate1_15_7089.d	2022053_T3_Evosep_C1_E1_PRID_31_QID_17_b5- 72h_Plate1_15_7089	O70362	O70362;Q8VCU2	PHLD_MOUSE	Gpld1	113258	96762.4	67268.9	113258	96762.4	66683.4	66683.4	LMLAGSSQK	LMLAGSSQK	LMLAGSSQK2	2	1.45596e-06	1.45596e-06	0.000249855	0.00238663	0.0018797	0.00208768	0.00196078	0	1	26925.8	21426.6	28076.7	26601.6	0.959308	3.16183	3.10882	3.21487	-5.71135	3.16462	-5.7093	Phosphatidylinositol-glycan-specific phospholipase D	8.54985e-05	0.00167785	0.989309	25511.1	4.94126	0.23707	0.645454	0.999999	0.148448	0.140969	12159.1;8790.04;6215.04;3572.02;1399.01;742.004;	12159.1;8790.04;5976.64;3572.02;1343.65;0;	0.950563;0.968089;0.964184;0.967532;0.948206;0.480237;	4794	0.835	0.84	0.83572	0.838021
D:\test_move_folder\2022053_T3_Evosep_C1_E1_PRID_31_QID_17_b16-72h_Plate1_16_7090.d	2022053_T3_Evosep_C1_E1_PRID_31_QID_17_b16-72h_Plate1_16_7090	O70362	O70362;Q8VCU2	PHLD_MOUSE	Gpld1	74841.4	52845.3	53131.7	74841.4	52845.3	53559.4	53559.4	LMLAGSSQK	LMLAGSSQK	LMLAGSSQK2	2	8.51133e-07	8.51133e-07	0.000249855	0.0027933	0.00226244	0.00208768	0.00234742	0	1	29010.2	20888.2	26951.4	23384.9	0.972956	3.16122	3.10818	3.21426	-5.71135	3.17006	-5.95481	Phosphatidylinositol-glycan-specific phospholipase D	8.54985e-05	0.00167785	0.986175	25171.2	6.05922	0.253576	0.84169	0.999999	1.65937	0.0153425	13454.1;9243.06;6313.03;3167.02;1094.01;794.005;	13454.1;9243.06;6313.03;3167.02;569.938;748.25;	0.973273;0.964264;0.985005;0.949752;0.669516;0.924632;	4794	0.839545	0.84	0.838705	0.839674
D:\test_move_folder\2022053_T3_Evosep_C1_E1_PRID_31_QID_17_b30-72h_Plate1_17_7091.d	2022053_T3_Evosep_C1_E1_PRID_31_QID_17_b30-72h_Plate1_17_7091	O70362	O70362;Q8VCU2	PHLD_MOUSE	Gpld1	103752	70500.8	57219.5	103752	70500.8	57473.4	57473.4	LMLAGSSQK	LMLAGSSQK	LMLAGSSQK2	2	1.19481e-06	1.19481e-06	0.000249855	0.00289855	0.00196464	0.00208768	0.00205339	0	1	32928.5	22056.3	30029	28597.8	0.971684	3.16215	3.10912	3.21518	-5.71135	3.17525	-5.89295	Phosphatidylinositol-glycan-specific phospholipase D	8.54985e-05	0.00167785	0.993845	31359.2	5.79612	0.25542	0.860291	0.999999	1.05837	0.0757135	14401.1;10003.1;8735.04;3951.02;1021.01;1058.01;	14382;10003.1;8543.51;3951.02;517.012;983.851;	0.967935;0.97786;0.970763;0.963457;0.751772;0.845758;	4794	0.84	0.84	0.837826	0.841408
D:\test_move_folder\2022053_T3_Evosep_C1_E1_PRID_31_QID_17_b6-72h_Plate1_18_7092.d	2022053_T3_Evosep_C1_E1_PRID_31_QID_17_b6-72h_Plate1_18_7092	O70362	O70362;Q8VCU2	PHLD_MOUSE	Gpld1	104951	80760.3	72783.8	104951	80760.3	74932.7	74932.7	LMLAGSSQK	LMLAGSSQK	LMLAGSSQK2	2	1.39939e-05	1.39939e-05	0.000249855	0.00284091	0.0022831	0.00208768	0.00236407	0	1	25827.3	23017.1	29884.1	31417.1	0.962069	3.14421	3.0912	3.19722	-5.71135	3.16013	-5.93776	Phosphatidylinositol-glycan-specific phospholipase D	8.54985e-05	0.00167785	0.991629	27152.1	5.74969	0.440506	0.713936	0.999987	0.353891	0.040361	13085.1;7643.04;5384.03;2367.01;711.003;737.003;	13085.1;7625.87;5116.32;2367.01;362.712;614.889;	0.959505;0.965843;0.963005;0.946842;0.770783;0.882252;	4767	0.835455	0.84	0.838223	0.83721
D:\test_move_folder\2022053_T3_Evosep_C1_E1_PRID_31_QID_17_c6-w1_Plate1_19_7093.d	2022053_T3_Evosep_C1_E1_PRID_31_QID_17_c6-w1_Plate1_19_7093	O70362	O70362;Q8VCU2	PHLD_MOUSE	Gpld1	86156.5	70858.6	61253.3	86156.5	70858.6	60618.1	60618.1	LMLAGSSQK	LMLAGSSQK	LMLAGSSQK2	2	5.50076e-06	5.50076e-06	0.000249855	0.00383142	0.00308642	0.00208768	0.00318471	0	1	26908.6	23889.7	27285.3	21384.3	0.960528	3.16275	3.10964	3.21577	-5.71135	3.16955	-5.8076	Phosphatidylinositol-glycan-specific phospholipase D	8.54985e-05	0.00167785	0.982529	21089.1	4.57143	0.251246	0.662273	0.999995	0.630994	0.0574148	13004.1;7958.04;6216.04;2071.01;1053.01;641.004;	13004.1;7958.04;5946.49;1068.2;697.821;204.593;	0.962474;0.968588;0.945485;0.722493;0.739283;0.488134;	4794	0.84	0.84	0.838774	0.841822
D:\test_move_folder\2022053_T3_Evosep_C1_E1_PRID_31_QID_17_c1- w1_Plate1_20_7094.d	2022053_T3_Evosep_C1_E1_PRID_31_QID_17_c1- w1_Plate1_20_7094	O70362	O70362;Q8VCU2	PHLD_MOUSE	Gpld1	39752.2	35243	41755.6	39752.2	35243	43649.9	43649.9	LMLAGSSQK	LMLAGSSQK	LMLAGSSQK2	2	4.00042e-07	4.00042e-07	0.000249855	0.00269542	0.00217865	0.00208768	0.00224719	0	1	17525.5	13969.9	14801.1	10632.9	0.952619	3.14562	3.11028	3.19875	-5.71135	3.16054	-6.1309	Phosphatidylinositol-glycan-specific phospholipase D	8.54985e-05	0.00167785	0.986361	12590.1	6.1937	0.235734	0.917519	1	0.849301	0.0930053	8167.04;5311.03;4325.02;2342.02;1147.01;1014.01;	8167.04;5311.03;4047.41;2342.02;933.359;965.742;	0.954191;0.950437;0.952309;0.952792;0.858119;0.975259;	4767	0.84	0.84	0.838326	0.840898
D:\test_move_folder\2022053_T3_Evosep_C1_E1_PRID_31_QID_17_a12-12h_Plate1_21_7095.d	2022053_T3_Evosep_C1_E1_PRID_31_QID_17_a12-12h_Plate1_21_7095	O70362	O70362;Q8VCU2	PHLD_MOUSE	Gpld1	94091.7	76896.6	63266.9	94091.7	76896.6	62017.8	62017.8	LMLAGSSQK	LMLAGSSQK	LMLAGSSQK2	2	1.82796e-05	1.82796e-05	0.000249855	0.00460829	0.00346021	0.00208768	0.00353357	0	1	26138.2	23763.2	28323.7	25273.3	0.957525	3.19581	3.1428	3.24884	-5.71135	3.19968	-5.71695	Phosphatidylinositol-glycan-specific phospholipase D	8.54985e-05	0.00167785	0.982363	23323.1	5.3524	0.454256	0.886026	0.999984	0.503855	0.135329	12735.1;7325.04;6100.04;3194.02;499.004;276.001;	12735.1;7325.04;6078.11;3190.71;435.017;0;	0.949951;0.966136;0.963016;0.930545;0.850046;0.477853;	4848	0.84	0.84	0.837672	0.84212
D:\test_move_folder\2022053_T3_Evosep_C1_E1_PRID_31_QID_17_a83- 12h_Plate1_23_7097.d	2022053_T3_Evosep_C1_E1_PRID_31_QID_17_a83- 12h_Plate1_23_7097	O70362	O70362;Q8VCU2	PHLD_MOUSE	Gpld1	44362	36521.9	45746.4	44362	36521.9	47284.8	47284.8	LMLAGSSQK	LMLAGSSQK	LMLAGSSQK2	2	2.45674e-06	2.45674e-06	0.000249855	0.0030581	0.00235294	0.00208768	0.00242718	0	1	24740.7	18902.5	20946.1	17442.2	0.976652	3.21685	3.16383	3.2699	-5.71135	3.22681	-5.99573	Phosphatidylinositol-glycan-specific phospholipase D	8.54985e-05	0.00167785	0.987747	20602.1	5.98086	0.342885	0.901389	0.999998	0.326034	0.111741	11051.1;8233.06;5562.04;2661.02;1223.01;687.003;	11051.1;8233.06;5456.6;2634.29;1083.54;338.489;	0.983337;0.962398;0.98462;0.978027;0.949341;0.75457;	4875	0.84	0.84	0.839239	0.840973
D:\test_move_folder\2022053_T3_Evosep_C1_E1_PRID_31_QID_17_a1-12h_Plate1_25_7099.d	2022053_T3_Evosep_C1_E1_PRID_31_QID_17_a1-12h_Plate1_25_7099	O70362	O70362;Q8VCU2	PHLD_MOUSE	Gpld1	35120.3	28595.6	29725.3	35120.3	28595.6	33165	33165	LMLAGSSQK	LMLAGSSQK	LMLAGSSQK2	2	1.06359e-06	1.06359e-06	0.000249855	0.00309598	0.00243309	0.00208768	0.00248756	0	1	20322.7	16677.5	14874.6	12274.4	0.932545	3.19717	3.14408	3.26784	-5.71135	3.21599	-6.1097	Phosphatidylinositol-glycan-specific phospholipase D	8.54985e-05	0.00167785	0.991182	16770.1	4.97034	0.239282	0.709534	0.999999	0.619673	0.219023	9716.06;5600.03;5594.03;2508.02;1391.01;711.004;	9500.44;5331.55;5490.68;2508.02;890.114;260.491;	0.967406;0.874909;0.92819;0.934745;0.630182;0.617565;	4848	0.84	0.84	0.837367	0.842593
D:\test_move_folder\2022053_T3_Evosep_C1_E1_PRID_31_QID_17_a2-12h_Plate1_26_7100.d	2022053_T3_Evosep_C1_E1_PRID_31_QID_17_a2-12h_Plate1_26_7100	O70362	O70362;Q8VCU2	PHLD_MOUSE	Gpld1	37379.2	34817.8	48801.5	37379.2	34817.8	50565.4	50565.4	LMLAGSSQK	LMLAGSSQK	LMLAGSSQK2	2	8.16175e-05	8.16175e-05	0.000249855	0.00286533	0.00219298	0.00208768	0.00225734	0	1	25133.9	20514.9	21831.4	17155.9	0.953112	3.17949	3.12647	3.21481	-5.71135	3.17806	-5.7505	Phosphatidylinositol-glycan-specific phospholipase D	8.54985e-05	0.00167785	0.994394	19751.1	4.80707	0.22918	0	0.999926	0.485677	0.040911	11271.1;7784.04;6115.04;2708.02;435.002;705.004;	11271.1;7784.04;6078.78;2708.02;136.619;578.194;	0.968161;0.938357;0.944101;0.959787;-0.200983;0.804535;	4821	0.84	0.84	0.839176	0.841236
D:\test_move_folder\2022053_T3_Evosep_C1_E1_PRID_31_QID_17_a87-12h_Plate1_28_7101.d	2022053_T3_Evosep_C1_E1_PRID_31_QID_17_a87-12h_Plate1_28_7101	O70362	O70362;Q8VCU2	PHLD_MOUSE	Gpld1	63519.7	47625.5	46636.1	63519.7	47625.5	46432	46432	LMLAGSSQK	LMLAGSSQK	LMLAGSSQK2	2	1.05663e-05	1.05663e-05	0.000249855	0.0030581	0.00229885	0.00208768	0.00238095	0	1	22160.5	16881.9	20636.7	18528.1	0.942663	3.16376	3.1103	3.21675	-5.71135	3.17516	-5.97383	Phosphatidylinositol-glycan-specific phospholipase D	8.54985e-05	0.00167785	0.990533	19896.2	4.72598	0.334682	0.581495	0.999991	0.506271	0.0658089	10825.1;9069.06;4641.03;2771.02;553.003;683.003;	10825.1;9052.82;2282.63;2771.02;155.289;666.378;	0.957151;0.96342;0.79163;0.979779;-0.103843;0.854619;	4794	0.84	0.84	0.837945	0.842157
D:\test_move_folder\2022053_T3_Evosep_C1_E1_PRID_31_QID_17_a1-24h_Plate1_29_7102.d	2022053_T3_Evosep_C1_E1_PRID_31_QID_17_a1-24h_Plate1_29_7102	O70362	O70362;Q8VCU2	PHLD_MOUSE	Gpld1	57563.4	47617.8	41329.7	57563.4	47617.8	40283.1	40283.1	LMLAGSSQK	LMLAGSSQK	LMLAGSSQK2	2	1.54013e-05	1.54013e-05	0.000249855	0.00268097	0.0021645	0.00208768	0.00223214	0	1	18577.4	14897.2	18934.4	17786.5	0.960453	3.16177	3.10873	3.21477	-5.71135	3.17638	-5.89417	Phosphatidylinositol-glycan-specific phospholipase D	8.54985e-05	0.00167785	0.995896	17451.1	5.32131	0.248807	0.575195	0.999986	1.07411	0.0409953	8438.06;5033.03;5130.03;1949.01;426.002;705.004;	8438.06;5033.03;5106.33;1949.01;105.339;676.76;	0.978687;0.954527;0.936164;0.951412;0.389766;0.904042;	4794	0.839545	0.84	0.837924	0.840112
D:\test_move_folder\2022053_T3_Evosep_C1_E1_PRID_31_QID_17_a38-24h_Plate1_30_7103.d	2022053_T3_Evosep_C1_E1_PRID_31_QID_17_a38-24h_Plate1_30_7103	O70362	O70362;Q8VCU2	PHLD_MOUSE	Gpld1	45337.4	38440.5	36758.2	45337.4	38440.5	35864.6	35864.6	LMLAGSSQK	LMLAGSSQK	LMLAGSSQK2	2	3.705e-05	3.705e-05	0.000249855	0.0026455	0.00214133	0.00208768	0.00221239	0	1	18606.7	14897.2	18949.6	12640.8	0.955969	3.18152	3.12853	3.2346	-5.71135	3.18946	-5.79893	Phosphatidylinositol-glycan-specific phospholipase D	8.54985e-05	0.00167785	0.967708	12412.1	4.75336	0.197289	0.385805	0.999967	0.94424	0.107515	7929.06;5739.03;5126.03;1576.01;910.005;723.003;	7929.06;5739.03;4938.65;1497.41;766.826;273.799;	0.942123;0.967693;0.964577;0.858348;0.817214;0.680785;	4821	0.84	0.84	0.838629	0.840908
D:\test_move_folder\2022053_T3_Evosep_C1_E1_PRID_31_QID_17_a87-24h_Plate1_31_7104.d	2022053_T3_Evosep_C1_E1_PRID_31_QID_17_a87-24h_Plate1_31_7104	O70362	O70362;Q8VCU2	PHLD_MOUSE	Gpld1	48900.4	38039.7	36007.6	48900.4	38039.7	35748.5	35748.5	LMLAGSSQK	LMLAGSSQK	LMLAGSSQK2	2	3.52844e-06	3.52844e-06	0.000249855	0.00291545	0.00229358	0.00208768	0.00236967	0	1	20190.1	15850.4	19607.7	13991.5	0.95922	3.19223	3.13919	3.24524	-5.71135	3.20297	-5.86871	Phosphatidylinositol-glycan-specific phospholipase D	8.54985e-05	0.00167785	0.971255	14407.1	5.18647	0.24741	0.325925	0.999997	0	-10000000	9381.06;5780.03;5029.03;2137.01;900.004;878.005;	9381.06;5780.03;5029.03;2137.01;309.816;628.853;	0.954266;0.956557;0.971522;0.94273;0.268814;0.769772;	4821	0.84	0.84	0.839796	0.84079
D:\test_move_folder\2022053_T3_Evosep_C1_E1_PRID_31_QID_17_a4-24h_Plate1_33_7106.d	2022053_T3_Evosep_C1_E1_PRID_31_QID_17_a4-24h_Plate1_33_7106	O70362	O70362;Q8VCU2	PHLD_MOUSE	Gpld1	43357.3	33124.1	36904.8	43357.3	33124.1	37309.8	37309.8	LMLAGSSQK	LMLAGSSQK	LMLAGSSQK2	2	6.11703e-06	6.11703e-06	0.000249855	0.00257069	0.00208333	0.00208768	0.00214133	0	1	19900.3	14516.5	18480.1	16945.8	0.959139	3.19379	3.14076	3.24682	-5.71135	3.20531	-5.94404	Phosphatidylinositol-glycan-specific phospholipase D	8.54985e-05	0.00167785	0.948257	18248.1	4.3352	0.247039	0.40475	0.999994	0.417284	0.0752222	9637.06;6486.03;3943.03;1919.01;1120.01;717.004;	9637.06;6439.43;3823.76;1813.08;569.216;435.233;	0.96926;0.962121;0.928609;0.827381;0.531381;0.297702;	4821	0.84	0.84	0.838365	0.840814
D:\test_move_folder\2022053_T3_Evosep_C1_E1_PRID_31_QID_17_a20-24h_Plate1_34_7107.d	2022053_T3_Evosep_C1_E1_PRID_31_QID_17_a20-24h_Plate1_34_7107	O70362	O70362;Q8VCU2	PHLD_MOUSE	Gpld1	69734.2	57834.8	51892.9	69734.2	57834.8	50378.1	50378.1	LMLAGSSQK	LMLAGSSQK	LMLAGSSQK2	2	9.30249e-06	9.30249e-06	0.000249855	0.00263852	0.00212314	0.00208768	0.00218818	0	1	20207.1	16844.7	21502.7	21761.2	0.968474	3.17735	3.12434	3.23036	-5.71135	3.19023	-5.94023	Phosphatidylinositol-glycan-specific phospholipase D	8.54985e-05	0.00167785	0.998474	20450.1	4.23495	0.519686	0.180827	0.999992	1.4949	0.128017	9701.07;6597.03;3909.03;1830.01;1414.01;340.002;	9701.07;6597.03;3909.03;1000.75;733.944;31.1408;	0.963987;0.965966;0.983839;0.771172;0.398258;0.0182656;	4794	0.835	0.84	0.837177	0.836626
D:\test_move_folder\2022053_T3_Evosep_C1_E1_PRID_31_QID_17_b20-72h_Plate1_35_7108.d	2022053_T3_Evosep_C1_E1_PRID_31_QID_17_b20-72h_Plate1_35_7108	O70362	O70362;Q8VCU2	PHLD_MOUSE	Gpld1	94927.5	74932.5	64921.3	94927.5	74932.5	64689.6	64689.6	LMLAGSSQK	LMLAGSSQK	LMLAGSSQK2	2	3.51876e-06	3.51876e-06	0.000249855	0.00299401	0.00239234	0.00208768	0.00248139	0	1	35266.5	26882.2	35338.3	28630.3	0.960868	3.19412	3.1411	3.24713	-5.71135	3.20691	-5.94584	Phosphatidylinositol-glycan-specific phospholipase D	8.54985e-05	0.00167785	0.984651	28572.2	5.32225	0.24195	0.333783	0.999997	1.10475	0.029239	15121.1;11574.1;8676.05;3940.02;718.004;1163.01;	15121.1;11574.1;8571.4;3940.02;286.392;1067.77;	0.942164;0.980445;0.967428;0.970744;0.577909;0.834476;	4821	0.839583	0.84	0.836878	0.842459
D:\test_move_folder\2022053_T3_Evosep_C1_E1_PRID_31_QID_17_D19-w5_Plate1_37_7110.d	2022053_T3_Evosep_C1_E1_PRID_31_QID_17_D19-w5_Plate1_37_7110	O70362	O70362;Q8VCU2	PHLD_MOUSE	Gpld1	69100.5	63275.7	64724.2	69100.5	63275.7	65278.5	65278.5	LMLAGSSQK	LMLAGSSQK	LMLAGSSQK2	2	2.86798e-06	2.86798e-06	0.000249855	0.00340136	0.00263852	0.00208768	0.0027027	0	1	29462.2	24786.9	27388.6	23914.6	0.963823	3.17479	3.12176	3.24548	-5.71135	3.18782	-6.03641	Phosphatidylinositol-glycan-specific phospholipase D	8.54985e-05	0.00167785	0.988144	25725.2	4.84141	0.208573	0.387839	0.999997	0.354901	0.0490456	13821.1;9101.06;6789.04;3335.02;813.004;648.004;	13572.1;9101.06;6789.04;3335.02;166.548;243.423;	0.968506;0.963021;0.955537;0.978636;-0.191507;0.496808;	4794	0.84	0.84	0.836105	0.843055
D:\test_move_folder\2022053_T3_Evosep_C1_E1_PRID_31_QID_17_D35-w5_Plate1_38_7111.d	2022053_T3_Evosep_C1_E1_PRID_31_QID_17_D35-w5_Plate1_38_7111	O70362	O70362;Q8VCU2	PHLD_MOUSE	Gpld1	20610.2	23009	19924.2	20610.2	23009	22082.6	22082.6	LMLAGSSQK	LMLAGSSQK	LMLAGSSQK2	2	2.81916e-05	2.81916e-05	0.000249855	0.00502513	0.00367647	0.00208768	0.00373134	0	1	5297.86	3598	3125.67	1609.49	0.897232	3.1582	3.12286	3.21124	-5.71135	3.17558	-6.05964	Phosphatidylinositol-glycan-specific phospholipase D	8.54985e-05	0.00167785	0.978098	2728.01	4.04123	0.275646	0.0424128	0.999975	1.12187	0.217595	2523.01;1953.01;1106.01;1039.01;525.004;512.002;	2380.72;1811.14;1106.01;1018.87;288.902;37.1324;	0.904295;0.883173;0.905052;0.976873;0.671942;-0.235614;	4767	0.84	0.84	0.837959	0.842315
D:\test_move_folder\2022053_T3_Evosep_C1_E1_PRID_31_QID_17_D38-w5_Plate1_39_7112.d	2022053_T3_Evosep_C1_E1_PRID_31_QID_17_D38-w5_Plate1_39_7112	O70362	O70362;Q8VCU2	PHLD_MOUSE	Gpld1	94451.6	80441.6	63983.3	94451.6	80441.6	62816.6	62816.6	LMLAGSSQK	LMLAGSSQK	LMLAGSSQK2	2	1.59817e-06	1.59817e-06	0.000249855	0.00331126	0.0025641	0.00208768	0.0026455	0	1	26215.9	22427.4	25973.1	22873.3	0.958123	3.20972	3.15671	3.26275	-5.71135	3.22152	-5.90653	Phosphatidylinositol-glycan-specific phospholipase D	8.54985e-05	0.00167785	0.995958	23087.1	5.03893	0.270417	0.570525	0.999999	0.831347	0.106535	13444.1;6826.03;6283.04;2794.02;823.005;554.004;	13444.1;6826.03;5945.78;2794.02;329.468;235.037;	0.956922;0.959058;0.959766;0.968568;0.581151;0.693914;	4848	0.835	0.84	0.836275	0.83902
D:\test_move_folder\2022053_T3_Evosep_C1_E1_PRID_31_QID_17_A7-12_Plate1_41_7113.d	2022053_T3_Evosep_C1_E1_PRID_31_QID_17_A7-12_Plate1_41_7113	O70362	O70362;Q8VCU2	PHLD_MOUSE	Gpld1	58499.4	48179.6	43166.8	58499.4	48179.6	44075.3	44075.3	LMLAGSSQK	LMLAGSSQK	LMLAGSSQK2	2	2.46694e-05	2.46694e-05	0.000249855	0.00296736	0.00232019	0.00208768	0.00238663	0	1	21700.7	16732.3	18687.2	13263.3	0.961194	3.17477	3.12173	3.22789	-5.71135	3.18721	-5.96398	Phosphatidylinositol-glycan-specific phospholipase D	8.54985e-05	0.00167785	0.970283	15402.1	5.77133	0.306127	0.846701	0.999978	0.0568976	0.312215	9359.06;7170.05;5429.04;2710.02;794.005;590.003;	9211.06;7060.62;5429.04;2710.02;294.642;545.749;	0.966464;0.936312;0.984609;0.945998;0.68362;0.846663;	4794	0.844545	0.84	0.837787	0.846559
D:\test_move_folder\2022053_T3_Evosep_C1_E1_PRID_31_QID_17_A26-72_Plate1_46_7115.d	2022053_T3_Evosep_C1_E1_PRID_31_QID_17_A26-72_Plate1_46_7115	O70362	O70362;Q8VCU2	PHLD_MOUSE	Gpld1	83652.6	72860.1	65039.6	83652.6	72860.1	64432.5	64432.5	LMLAGSSQK	LMLAGSSQK	LMLAGSSQK2	2	6.65441e-07	6.65441e-07	0.000249855	0.00276243	0.00225734	0.00208768	0.00232558	0	1	30201.2	24129.4	30080.6	26917.3	0.967552	3.19342	3.14039	3.24645	-5.71135	3.19479	-5.70996	Phosphatidylinositol-glycan-specific phospholipase D	8.54985e-05	0.00167785	0.980027	27025.1	5.23025	0.21605	0	0.999999	0.370568	0.208455	14319.1;8292.04;7774.04;3707.02;530.003;950.005;	14319.1;8243.04;7639.04;3707.02;212.924;852.542;	0.970301;0.961403;0.969034;0.976461;0.561211;0.855467;	4821	0.839545	0.84	0.838096	0.840264
D:\test_move_folder\2022053_T3_Evosep_C1_E1_PRID_31_QID_17_A25-12_Plate1_47_7116.d	2022053_T3_Evosep_C1_E1_PRID_31_QID_17_A25-12_Plate1_47_7116	O70362	O70362;Q8VCU2	PHLD_MOUSE	Gpld1	75259	60852	62409.6	75259	60852	63656.5	63656.5	LMLAGSSQK	LMLAGSSQK	LMLAGSSQK2	2	6.89396e-06	6.89396e-06	0.000249855	0.0037594	0.00285714	0.00208768	0.00293255	0	1	30867.2	24395.3	29003.1	21779.4	0.958489	3.15928	3.10624	3.21227	-5.71135	3.17141	-5.85278	Phosphatidylinositol-glycan-specific phospholipase D	8.54985e-05	0.00167785	0.983335	23179.1	5.23789	0.247002	0.572561	0.999994	0.880434	0.0515097	13824.1;10283.1;6760.03;3245.02;568.004;1116.01;	13824.1;10283.1;6760.03;3125.96;90.6126;1116.01;	0.960889;0.953475;0.961205;0.827186;0.513948;0.914953;	4767	0.84	0.84	0.838738	0.841934
D:\test_move_folder\2022053_T3_Evosep_C1_E1_PRID_31_QID_17_b9-6h_Plate2_1_7119.d	2022053_T3_Evosep_C1_E1_PRID_31_QID_17_b9-6h_Plate2_1_7119	O70362	O70362;Q8VCU2	PHLD_MOUSE	Gpld1	75136.5	58890.1	62467.2	75136.5	58890.1	63969.9	63969.9	LMLAGSSQK	LMLAGSSQK	LMLAGSSQK2	2	5.67713e-06	5.67713e-06	0.000249855	0.0030303	0.002331	0.00208768	0.00240385	0	1	27367.5	20558.1	21946.3	16239.6	0.938888	3.03518	2.98217	3.10589	-5.71135	3.07568	-6.57652	Phosphatidylinositol-glycan-specific phospholipase D	8.54985e-05	0.00167785	0.988523	20251.1	4.74756	0.478191	0.751608	0.999995	0.256948	0.0770163	12461.1;10105.1;5141.03;3055.02;798.006;471.002;	12461.1;10105.1;4801.34;3011.99;301.874;0;	0.927945;0.956376;0.930482;0.897976;0.681029;0.179084;	4578	0.844583	0.84	0.83853	0.84604
D:\test_move_folder\2022053_T3_Evosep_C1_E1_PRID_31_QID_17_b12-6h_Plate2_2_7120.d	2022053_T3_Evosep_C1_E1_PRID_31_QID_17_b12-6h_Plate2_2_7120	O70362	O70362;Q8VCU2	PHLD_MOUSE	Gpld1	63651.6	49212	63046.1	63651.6	49212	65669.2	65669.2	LMLAGSSQK	LMLAGSSQK	LMLAGSSQK2	2	2.31993e-06	2.31993e-06	0.000249855	0.0027248	0.00209205	0.00208768	0.00214592	0	1	35117.8	26994.5	28194.3	23681.7	0.950596	3.13839	3.08537	3.1914	-5.71135	3.15187	-6.08282	Phosphatidylinositol-glycan-specific phospholipase D	8.54985e-05	0.00167785	0.988712	29497.2	6.029	0.362482	0.897961	0.999998	0.871245	0.11012	16699.1;11374.1;7342.04;3881.02;1519.01;1061.01;	16699.1;11176.2;7242.49;3881.02;1225.46;1061.01;	0.964986;0.938614;0.935909;0.964864;0.811099;0.945036;	4740	0.84	0.84	0.838953	0.840502
D:\test_move_folder\2022053_T3_Evosep_C1_E1_PRID_31_QID_17_a15-12h_Plate2_3_7121.d	2022053_T3_Evosep_C1_E1_PRID_31_QID_17_a15-12h_Plate2_3_7121	O70362	O70362;Q8VCU2	PHLD_MOUSE	Gpld1	62850.5	56514.3	55884.1	62850.5	56514.3	56751.2	56751.2	LMLAGSSQK	LMLAGSSQK	LMLAGSSQK2	2	3.48488e-05	3.48488e-05	0.000249855	0.00390625	0.00293255	0.00208768	0.003003	0	1	24363.2	19933.9	22709.2	16712.8	0.959995	3.15723	3.10422	3.21023	-5.71135	3.17304	-5.96341	Phosphatidylinositol-glycan-specific phospholipase D	8.54985e-05	0.00167785	0.990934	17930.1	4.89152	0.308896	0	0.999969	0	-10000000	11890.1;7667.06;4823.03;3064.02;1299.01;550.003;	11873.1;7667.06;4823.03;2886.84;461.479;245.116;	0.959158;0.959348;0.963083;0.891041;-0.0859153;0.760673;	4767	0.845	0.84	0.840687	0.844801
D:\test_move_folder\2022053_T3_Evosep_C1_E1_PRID_31_QID_17_ a16-12h_Plate2_4_7122.d	2022053_T3_Evosep_C1_E1_PRID_31_QID_17_ a16-12h_Plate2_4_7122	O70362	O70362;Q8VCU2	PHLD_MOUSE	Gpld1	61477.4	54464.4	53164.1	61477.4	54464.4	53756	53756	LMLAGSSQK	LMLAGSSQK	LMLAGSSQK2	2	3.06988e-06	3.06988e-06	0.000249855	0.00332226	0.0025641	0.00208768	0.0026178	0	1	24620.5	20044.4	22379.1	18583.8	0.962976	3.20922	3.15617	3.26221	-5.71135	3.22918	-6.08916	Phosphatidylinositol-glycan-specific phospholipase D	8.54985e-05	0.00167785	0.990483	20445.1	5.74463	0.24601	0.74948	0.999997	0.674577	0.076735	11014.1;8334.04;5301.03;2701.02;1124.01;1387.01;	11014.1;8334.04;5272.41;2680.49;370.483;1387.01;	0.960458;0.966514;0.962642;0.925034;0.362378;0.914554;	4848	0.845	0.84	0.839247	0.845437
D:\test_move_folder\2022053_T3_Evosep_C1_E1_PRID_31_QID_17_a14-24h_Plate2_6_7124.d	2022053_T3_Evosep_C1_E1_PRID_31_QID_17_a14-24h_Plate2_6_7124	O70362	O70362;Q8VCU2	PHLD_MOUSE	Gpld1	66440.4	51177.2	44588.6	66440.4	51177.2	43685.3	43685.3	LMLAGSSQK	LMLAGSSQK	LMLAGSSQK2	2	1.30962e-05	1.30962e-05	0.000249855	0.003125	0.00238663	0.00208768	0.00246914	0	1	23843.1	19383.4	25103.8	21153.4	0.975684	3.21488	3.16185	3.26789	-5.71135	3.22385	-5.82087	Phosphatidylinositol-glycan-specific phospholipase D	8.54985e-05	0.00167785	0.977435	20091.1	4.66354	0.484463	0.421165	0.999988	1.78421	0.0422967	10703.1;8238.04;5151.04;3079.02;1204.01;218.001;	10547.1;8238.04;5058.04;3079.02;560.654;0;	0.976969;0.973855;0.975984;0.925228;0.534282;0.294459;	4875	0.844545	0.84	0.838852	0.844661
D:\test_move_folder\2022053_T3_Evosep_C1_E1_PRID_31_QID_17_a16-24h_Plate2_7_7125.d	2022053_T3_Evosep_C1_E1_PRID_31_QID_17_a16-24h_Plate2_7_7125	O70362	O70362;Q8VCU2	PHLD_MOUSE	Gpld1	62535.5	48099.5	43320.7	62535.5	48099.5	42276.4	42276.4	LMLAGSSQK	LMLAGSSQK	LMLAGSSQK2	2	2.12585e-06	2.12585e-06	0.000249855	0.00307692	0.002457	0.00208768	0.00254453	0	1	22113.1	16062.8	21695.8	16317.3	0.955556	3.17508	3.12205	3.22808	-5.71135	3.18243	-5.81437	Phosphatidylinositol-glycan-specific phospholipase D	8.54985e-05	0.00167785	0.961455	16631.1	4.81104	0.271672	0.739355	0.999998	1.77954	0.0588112	10424.1;7036.04;4653.02;2771.02;793.004;587.004;	10424.1;7036.04;4653.02;2771.02;322.914;306.826;	0.96992;0.961838;0.913875;0.932265;0.607239;0.708438;	4794	0.84	0.84	0.838862	0.840086
D:\test_move_folder\2022053_T3_Evosep_C1_E1_PRID_31_QID_17_a1524h_Plate2_9_7126.d	2022053_T3_Evosep_C1_E1_PRID_31_QID_17_a1524h_Plate2_9_7126	O70362	O70362;Q8VCU2	PHLD_MOUSE	Gpld1	58660.5	45162.3	44066.1	58660.5	45162.3	44056	44056	LMLAGSSQK	LMLAGSSQK	LMLAGSSQK2	2	8.80235e-06	8.80235e-06	0.000249855	0.00319489	0.00258398	0.00208768	0.00266667	0	1	20712	16912.3	21827.1	20573.2	0.969249	3.19145	3.13844	3.24447	-5.71135	3.20075	-5.92261	Phosphatidylinositol-glycan-specific phospholipase D	8.54985e-05	0.00167785	0.994588	19522.1	5.41241	0.284106	0.630964	0.999992	0.291148	0.0779608	9529.05;6212.04;5448.03;2500.02;1033.01;802.005;	9066.59;6212.04;5433.37;2492.46;0;706.267;	0.967041;0.973319;0.968278;0.926139;0.42538;0.905584;	4821	0.839545	0.84	0.838092	0.84056
D:\test_move_folder\2022053_T3_Evosep_C1_E1_PRID_31_QID_17_a8-24h_Plate2_13_7130.d	2022053_T3_Evosep_C1_E1_PRID_31_QID_17_a8-24h_Plate2_13_7130	O70362	O70362;Q8VCU2	PHLD_MOUSE	Gpld1	36459.6	36678.3	35244.5	36459.6	36678.3	35756.1	35756.1	LMLAGSSQK	LMLAGSSQK	LMLAGSSQK2	2	6.63554e-07	6.63554e-07	0.000249855	0.00274725	0.00219298	0.00208768	0.00225734	0	1	20190	15814.9	18683.5	13577.3	0.946105	3.17487	3.12176	3.24557	-5.71135	3.19115	-6.11927	Phosphatidylinositol-glycan-specific phospholipase D	8.54985e-05	0.00167785	0.991502	14672.1	5.29244	0.263191	0.672501	0.999999	1.834	0.23	9889.06;6058.03;4359.02;1987.01;863.005;954.006;	9889.07;6058.03;4242.94;1987.01;528.711;808.265;	0.939667;0.952025;0.952659;0.944643;0.417858;0.822885;	4794	0.840455	0.84	0.839832	0.840119
D:\test_move_folder\2022053_T3_Evosep_C1_E1_PRID_31_QID_17_a40-24h_Plate2_14_7131.d	2022053_T3_Evosep_C1_E1_PRID_31_QID_17_a40-24h_Plate2_14_7131	O70362	O70362;Q8VCU2	PHLD_MOUSE	Gpld1	41386.3	35453.9	38222.4	41386.3	35453.9	37889	37889	LMLAGSSQK	LMLAGSSQK	LMLAGSSQK2	2	0.000356633	0.000596353	0.000249855	0.00292398	0.00218341	0.00208768	0.00224719	0	1	10987.9	8939.43	10013.1	12283.3	0.890709	3.2069	3.13621	3.25993	-5.71135	3.20448	-5.67449	Phosphatidylinositol-glycan-specific phospholipase D	8.54985e-05	0.00167785	0.950538	13479.1	3.29653	0.397495	0	0.999466	0.652658	0.115084	7508.03;3884.03;2533.01;1537.01;1157.01;0;	7127.99;3859.87;0;1537.01;459.376;0;	0.902057;0.869753;0.528717;0.971751;-0.0854798;0;	4848	0.835	0.84	0.837459	0.837154
D:\test_move_folder\2022053_T3_Evosep_C1_E1_PRID_31_QID_17_b7- 72h_Plate2_15_7132.d	2022053_T3_Evosep_C1_E1_PRID_31_QID_17_b7- 72h_Plate2_15_7132	O70362	O70362;Q8VCU2	PHLD_MOUSE	Gpld1	120041	85392.5	70270.8	120041	85392.5	70380.2	70380.2	LMLAGSSQK	LMLAGSSQK	LMLAGSSQK2	2	2.52335e-06	2.52335e-06	0.000249855	0.0025	0.00193798	0.00208768	0.0020284	0	1	35838.7	26985.8	37346.4	33745.5	0.965389	3.19063	3.13761	3.24364	-5.71135	3.19299	-5.75862	Phosphatidylinositol-glycan-specific phospholipase D	8.54985e-05	0.00167785	0.96617	32383.2	4.87694	0.300639	0.651238	0.999998	0.928302	0.0239062	16755.1;11335.1;8317.05;3931.02;1100.01;327.002;	16612.1;11273;7953.56;3931.02;621.955;0;	0.972945;0.969889;0.94323;0.956932;0.739242;-0.256278;	4821	0.84	0.84	0.838251	0.84104
D:\test_move_folder\2022053_T3_Evosep_C1_E1_PRID_31_QID_17_b37-72h_Plate2_16_7133.d	2022053_T3_Evosep_C1_E1_PRID_31_QID_17_b37-72h_Plate2_16_7133	O70362	O70362;Q8VCU2	PHLD_MOUSE	Gpld1	62238.3	47762	54619.9	62238.3	47762	55649.3	55649.3	LMLAGSSQK	LMLAGSSQK	LMLAGSSQK2	2	2.17765e-05	2.17765e-05	0.000249855	0.0030303	0.00244499	0.00208768	0.00250627	0	1	28265.6	19643.6	24344.4	21112.5	0.968517	3.17202	3.13669	3.22505	-5.71135	3.1867	-6.03828	Phosphatidylinositol-glycan-specific phospholipase D	8.54985e-05	0.00167785	0.997655	24513.1	5.95859	0.258736	0.874348	0.99998	0.700166	0.15163	13236.1;8642.05;6663.04;2996.02;931.006;917.005;	13045;8642.05;6578.57;2996.02;858.52;902.248;	0.98253;0.948733;0.966717;0.950296;0.893622;0.941282;	4794	0.84	0.84	0.839604	0.840428
D:\test_move_folder\2022053_T3_Evosep_C1_E1_PRID_31_QID_17_b13- 72h_Plate2_18_7135.d	2022053_T3_Evosep_C1_E1_PRID_31_QID_17_b13- 72h_Plate2_18_7135	O70362	O70362;Q8VCU2	PHLD_MOUSE	Gpld1	39822.8	29487	30825.2	39822.8	29487	35965.9	35965.9	LMLAGSSQK	LMLAGSSQK	LMLAGSSQK2	2	1.26175e-05	1.26175e-05	0.000249855	0.00294985	0.00242718	0.00208768	0.0025	0	1	12108.1	8331.96	8540.71	5358.72	0.943337	3.19431	3.14128	3.24732	-5.71135	3.20275	-5.97856	Phosphatidylinositol-glycan-specific phospholipase D	8.54985e-05	0.00167785	0.97243	7597.04	4.11097	0.386061	0.451783	0.999989	0.591135	0.142633	5604.03;4391.03;2182.01;612.003;817.005;278.002;	5594.74;4391.03;2122.35;577.552;292.152;0;	0.921882;0.950292;0.985503;0.837946;0.621945;0.341328;	4821	0.845	0.84	0.839086	0.845217
D:\test_move_folder\2022053_T3_Evosep_C1_E1_PRID_31_QID_17_c7-w1_Plate2_19_7136.d	2022053_T3_Evosep_C1_E1_PRID_31_QID_17_c7-w1_Plate2_19_7136	O70362	O70362;Q8VCU2	PHLD_MOUSE	Gpld1	73656.5	62580.6	59243.7	73656.5	62580.6	60340.2	60340.2	LMLAGSSQK	LMLAGSSQK	LMLAGSSQK2	2	2.52067e-05	2.52067e-05	0.000249855	0.0035461	0.002849	0.00208768	0.00294985	0	1	26171.6	21567.4	24510.5	18294.3	0.935491	3.17544	3.12241	3.22846	-5.71135	3.18325	-5.9501	Phosphatidylinositol-glycan-specific phospholipase D	8.54985e-05	0.00167785	0.983328	19534.1	4.05931	0.46538	0.335146	0.999977	0.575922	0.0938172	11268.1;8800.06;6349.03;2406.01;1619.01;505.004;	11156.7;8800.06;6214.79;1338.02;822.75;0;	0.922741;0.965056;0.916517;0.799445;0.627449;0.346554;	4794	0.840455	0.84	0.838022	0.842057
D:\test_move_folder\2022053_T3_Evosep_C1_E1_PRID_31_QID_17_b24-6h_Plate2_20_7137.d	2022053_T3_Evosep_C1_E1_PRID_31_QID_17_b24-6h_Plate2_20_7137	O70362	O70362;Q8VCU2	PHLD_MOUSE	Gpld1	91598.7	71707.7	67653.4	91598.7	71707.7	68952	68952	LMLAGSSQK	LMLAGSSQK	LMLAGSSQK2	2	2.8795e-06	2.8795e-06	0.000249855	0.00265957	0.00212766	0.00208768	0.0021978	0	1	28877.7	24279.8	29277	24024.8	0.941448	3.19324	3.14022	3.24626	-5.71135	3.20821	-5.92759	Phosphatidylinositol-glycan-specific phospholipase D	8.54985e-05	0.00167785	0.993677	23697.1	5.76494	0.309116	0.878008	0.999997	1.33631	0.159413	14985.1;9067.06;4900.03;3683.02;1117.01;865.005;	14985.1;9067.06;4825.52;3683.02;759.494;786.966;	0.949606;0.965691;0.870564;0.960393;0.601797;0.891802;	4821	0.840455	0.84	0.838134	0.842361
D:\test_move_folder\2022053_T3_Evosep_C1_E1_PRID_31_QID_17_a11-12h_Plate2_21_7138.d	2022053_T3_Evosep_C1_E1_PRID_31_QID_17_a11-12h_Plate2_21_7138	O70362	O70362;Q8VCU2	PHLD_MOUSE	Gpld1	65722.2	53154.9	54854.6	65722.2	53154.9	55238.4	55238.4	LMLAGSSQK	LMLAGSSQK	LMLAGSSQK2	2	5.17127e-06	5.17127e-06	0.000249855	0.00364964	0.00276243	0.00208768	0.00282486	0	1	21280.1	17807.2	20294.1	15691.7	0.959618	3.17468	3.12132	3.2277	-5.71135	3.18537	-5.94442	Phosphatidylinositol-glycan-specific phospholipase D	8.54985e-05	0.00167785	0.982895	16454.1	5.43816	0.386262	0.700957	0.999995	0.254009	0.0737007	9589.05;6532.04;5164.03;2339.01;464.003;1174.01;	9589.05;6532.04;5158.99;2299.27;107.618;940.224;	0.958801;0.948592;0.975098;0.949217;0.447583;0.802666;	4794	0.845	0.84	0.838787	0.84572
D:\test_move_folder\2022054_T3_Evosep_C1_E1_PRID_31_QID_17_a82-12h_Plate3_9_7172.d	2022054_T3_Evosep_C1_E1_PRID_31_QID_17_a82-12h_Plate3_9_7172	O70362	O70362;Q8VCU2	PHLD_MOUSE	Gpld1	33191.3	28107.1	41828.2	33191.3	28107.1	40961.1	40961.1	LMLAGSSQK	LMLAGSSQK	LMLAGSSQK2	2	4.50232e-06	4.50232e-06	0.000249855	0.00307692	0.00245098	0.00208768	0.00249377	0	1	15930.8	14811	16990.6	16637.9	0.952919	3.17379	3.12078	3.2445	-5.71135	3.18668	-5.91833	Phosphatidylinositol-glycan-specific phospholipase D	8.54985e-05	0.00167785	0.953943	15600.1	4.56855	0.426852	0.434736	0.999996	1.74242	0.0934312	7262.04;5138.04;3702.02;1849.01;781.005;73.0004;	7262.04;5057.63;3611.13;1849.01;540.149;0;	0.956621;0.964267;0.92958;0.953924;0.666014;-0.489863;	4794	0.844583	0.84	0.843335	0.842083
D:\test_move_folder\2022053_T3_Evosep_C1_E1_PRID_31_QID_17_a6-24h_Plate1_14_7088.d	2022053_T3_Evosep_C1_E1_PRID_31_QID_17_a6-24h_Plate1_14_7088	O70362	O70362;Q8VCU2	PHLD_MOUSE	Gpld1	75920.6	57903.2	45205.4	75920.6	57903.2	43782.7	43782.7	LMLAGSSQK	LMLAGSSQK	LMLAGSSQK2	2	2.64497e-05	2.64497e-05	0.000249855	0.00337838	0.0026178	0.00208768	0.00269542	0	1	22386.1	19817.3	25107.9	20212.1	0.952497	3.16067	3.10762	3.23136	-5.71135	3.17778	-6.02065	Phosphatidylinositol-glycan-specific phospholipase D	8.54985e-05	0.00167785	0.959763	18021.1	4.74262	0.402044	0.00226176	0.999977	0.434714	0.0640572	10176.1;6989.04;5221.03;2061.02;501.003;469.003;	10176.1;6989.04;5221.03;2061.02;94.773;106.528;	0.939367;0.949784;0.98172;0.924453;0.300921;0.638462;	4794	0.835417	0.84	0.837252	0.836945
D:\test_move_folder\2022053_T3_Evosep_C1_E1_PRID_31_QID_17_a9-12h_Plate1_22_7096.d	2022053_T3_Evosep_C1_E1_PRID_31_QID_17_a9-12h_Plate1_22_7096	O70362	O70362;Q8VCU2	PHLD_MOUSE	Gpld1	59818.2	51930	55995.7	59818.2	51930	56140.9	56140.9	LMLAGSSQK	LMLAGSSQK	LMLAGSSQK2	2	1.73665e-06	1.73665e-06	0.000249855	0.00243902	0.00180505	0.00208768	0.00186567	0	1	27582.6	22699.1	27517.9	23137.7	0.974351	3.16299	3.10997	3.216	-5.71135	3.17708	-5.89996	Phosphatidylinositol-glycan-specific phospholipase D	8.54985e-05	0.00167785	0.993429	23192.1	5.3487	0.23874	0.424771	0.999998	0.192039	0.061496	13049.1;8221.04;6336.04;2894.02;673.005;815.006;	13025.5;8221.04;6336.04;2894.02;0;761.832;	0.972171;0.975493;0.97735;0.977388;-0.0448922;0.809108;	4794	0.84	0.84	0.838501	0.840945
D:\test_move_folder\2022053_T3_Evosep_C1_E1_PRID_31_QID_17_a2-24h_Plate1_32_7105.d	2022053_T3_Evosep_C1_E1_PRID_31_QID_17_a2-24h_Plate1_32_7105	O70362	O70362;Q8VCU2	PHLD_MOUSE	Gpld1	73338.5	56552.7	50706.8	73338.5	56552.7	49635.7	49635.7	LMLAGSSQK	LMLAGSSQK	LMLAGSSQK2	2	3.09073e-06	3.09073e-06	0.000249855	0.00306748	0.00230415	0.00208768	0.00238663	0	1	20492.6	18728.3	24596.4	22210.9	0.945985	3.17386	3.12085	3.22687	-5.71135	3.18748	-5.93043	Phosphatidylinositol-glycan-specific phospholipase D	8.54985e-05	0.00167785	0.988246	18505.1	4.88168	0.24751	0.30572	0.999997	1.12482	0.03607	9254.05;5997.04;5509.03;2262.01;360.002;784.006;	9254.05;5997.04;5241.54;2262.01;0;390.957;	0.94736;0.939467;0.951014;0.948966;-0.0907276;0.739364;	4794	0.835	0.84	0.835755	0.838307
D:\test_move_folder\2022053_T3_Evosep_C1_E1_PRID_31_QID_17_A39-12_Plate1_44_7114.d	2022053_T3_Evosep_C1_E1_PRID_31_QID_17_A39-12_Plate1_44_7114	O70362	O70362;Q8VCU2	PHLD_MOUSE	Gpld1	73049.8	62809	56150.4	73049.8	62809	54855.4	54855.4	LMLAGSSQK	LMLAGSSQK	LMLAGSSQK2	2	2.10367e-05	2.10367e-05	0.000249855	0.00316456	0.00253165	0.00208768	0.00260417	0	1	23436.2	20234.8	23980.2	20149.2	0.939104	3.15891	3.10589	3.21194	-5.71135	3.16876	-5.89854	Phosphatidylinositol-glycan-specific phospholipase D	8.54985e-05	0.00167785	0.978519	19692.1	4.96677	0.185053	0.689536	0.999981	0.382968	0.0973013	11687.1;7195.03;4739.03;2991.02;936.005;578.003;	11616.2;7195.03;4624.89;2980.68;888.155;304.684;	0.96228;0.957718;0.851935;0.9579;0.891171;0.759351;	4767	0.84	0.84	0.837082	0.842007
D:\test_move_folder\2022053_T3_Evosep_C1_E1_PRID_31_QID_17_a11-24h_Plate2_23_7140.d	2022053_T3_Evosep_C1_E1_PRID_31_QID_17_a11-24h_Plate2_23_7140	O70362	O70362;Q8VCU2	PHLD_MOUSE	Gpld1	61365.5	45954.9	43315.5	61365.5	45954.9	43121.3	43121.3	LMLAGSSQK	LMLAGSSQK	LMLAGSSQK2	2	9.78847e-06	9.78847e-06	0.000249855	0.00294118	0.00235294	0.00208768	0.00242131	0	1	22513.8	17874	22370.1	16457.3	0.947243	3.20952	3.15651	3.26254	-5.71135	3.22271	-5.92384	Phosphatidylinositol-glycan-specific phospholipase D	8.54985e-05	0.00167785	0.991488	16563.1	5.12185	0.254006	0.817555	0.999991	0.722645	0.067803	10033.1;6872.05;5674.04;2147.01;1396.01;860.004;	10033.1;6806.71;5674.04;2105.84;763.669;378.742;	0.955089;0.914128;0.973096;0.853633;0.646755;0.632411;	4848	0.840417	0.84	0.8386	0.842125
D:\test_move_folder\2022053_T3_Evosep_C1_E1_PRID_31_QID_17_a20-12h_Plate2_25_7142.d	2022053_T3_Evosep_C1_E1_PRID_31_QID_17_a20-12h_Plate2_25_7142	O70362	O70362;Q8VCU2	PHLD_MOUSE	Gpld1	75262.5	66650.9	60252.2	75262.5	66650.9	59104.1	59104.1	LMLAGSSQK	LMLAGSSQK	LMLAGSSQK2	2	2.75547e-06	2.75547e-06	0.000249855	0.00238663	0.00184502	0.00208768	0.00191571	0	1	24962.7	20805.3	24208.2	19690.4	0.959213	3.21146	3.15844	3.26454	-5.71135	3.21898	-5.85604	Phosphatidylinositol-glycan-specific phospholipase D	8.54985e-05	0.00167785	0.983544	20304.1	4.62631	0.450059	0.229193	0.999997	1.53189	0.40932	11726.1;7907.04;5822.04;2699.02;694.005;400.003;	11403.4;7907.04;5652.27;2553.32;443.819;152.646;	0.95822;0.970685;0.945166;0.876467;0.579794;0.540286;	4848	0.84	0.84	0.837761	0.842058
D:\test_move_folder\2022053_T3_Evosep_C1_E1_PRID_31_QID_17_a88-12h_Plate2_26_7143.d	2022053_T3_Evosep_C1_E1_PRID_31_QID_17_a88-12h_Plate2_26_7143	O70362	O70362;Q8VCU2	PHLD_MOUSE	Gpld1	72487.6	54705.1	53698.6	72487.6	54705.1	53175.1	53175.1	LMLAGSSQK	LMLAGSSQK	LMLAGSSQK2	2	1.3222e-05	1.3222e-05	0.000249855	0.0025	0.00183824	0.00208768	0.00191939	0	1	29154	23275.7	28649.7	22452	0.963656	3.19946	3.14644	3.27012	-5.71135	3.2153	-6.08761	Phosphatidylinositol-glycan-specific phospholipase D	8.54985e-05	0.00167785	0.978652	22847.2	5.3551	0.235026	0.823095	0.999988	0.248162	0.0591805	12992.1;8661.05;7943.04;2903.02;679.003;1159.01;	12992.1;8661.05;7500.86;2857.26;661.271;700.804;	0.976162;0.9596;0.946678;0.883482;0.80729;0.795892;	4821	0.835417	0.84	0.835064	0.838975
D:\test_move_folder\2022053_T3_Evosep_C1_E1_PRID_31_QID_17_a3-24h_Plate2_28_7145.d	2022053_T3_Evosep_C1_E1_PRID_31_QID_17_a3-24h_Plate2_28_7145	O70362	O70362;Q8VCU2	PHLD_MOUSE	Gpld1	45986.4	34242.3	41020.2	45986.4	34242.3	40969.1	40969.1	LMLAGSSQK	LMLAGSSQK	LMLAGSSQK2	2	7.24184e-07	7.24184e-07	0.000249855	0.0027248	0.00220751	0.00208768	0.00227273	0	1	26383.8	20515.5	26079.8	18816.7	0.956833	3.17317	3.12013	3.24385	-5.71135	3.1893	-6.02002	Phosphatidylinositol-glycan-specific phospholipase D	8.54985e-05	0.00167785	0.992354	19036.1	5.75285	0.236101	0.695204	0.999999	0.803101	0.0667424	11682.1;8087.04;6668.04;2863.02;812.005;1077.01;	11628.8;8087.04;6668.04;2800.72;581.098;965.595;	0.944553;0.966413;0.96663;0.955943;0.729381;0.91909;	4794	0.839583	0.84	0.838304	0.840918
D:\test_move_folder\2022053_T3_Evosep_C1_E1_PRID_31_QID_17_a37-24h_Plate2_29_7146.d	2022053_T3_Evosep_C1_E1_PRID_31_QID_17_a37-24h_Plate2_29_7146	O70362	O70362;Q8VCU2	PHLD_MOUSE	Gpld1	64244.7	51548.8	49731.7	64244.7	51548.8	48343.1	48343.1	LMLAGSSQK	LMLAGSSQK	LMLAGSSQK2	2	9.34606e-06	9.34606e-06	0.000249855	0.00273973	0.00221729	0.00208768	0.0022831	0	1	26206.4	20162.1	26269.6	21607.1	0.954896	3.17333	3.12032	3.22634	-5.71135	3.18505	-5.89474	Phosphatidylinositol-glycan-specific phospholipase D	8.54985e-05	0.00167785	0.992342	21555.1	4.73354	0.463045	0.497569	0.999992	0.25295	0.0514151	11589.1;8196.06;6846.04;2281.01;1155.01;260.002;	11589.1;8196.06;6421.28;2210.94;370.973;0;	0.971541;0.952416;0.928019;0.887168;0.34169;0.531729;	4794	0.839545	0.84	0.838445	0.840414
D:\test_move_folder\2022053_T3_Evosep_C1_E1_PRID_31_QID_17_a88-24h_Plate2_30_7147.d	2022053_T3_Evosep_C1_E1_PRID_31_QID_17_a88-24h_Plate2_30_7147	O70362	O70362;Q8VCU2	PHLD_MOUSE	Gpld1	43961.2	37348.8	37046.7	43961.2	37348.8	36463.9	36463.9	LMLAGSSQK	LMLAGSSQK	LMLAGSSQK2	2	0.000136486	0.000136486	0.000249855	0.00318471	0.0025974	0.00208768	0.00265252	0	1	17943.5	13408.7	16769.4	14730.8	0.946244	3.19045	3.11974	3.24349	-5.71135	3.19929	-5.84924	Phosphatidylinositol-glycan-specific phospholipase D	8.54985e-05	0.00167785	0.967865	15762.1	4.40279	0.423896	0.79045	0.999877	1.68305	0.0390413	8625.05;4544.03;5063.03;1322.01;801.005;360.002;	8625.05;4442.53;4875.89;638.115;174.608;99.1688;	0.97256;0.914632;0.928494;0.718677;0.227819;0.29371;	4821	0.839583	0.84	0.837822	0.841971
D:\test_move_folder\2022053_T3_Evosep_C1_E1_PRID_31_QID_17_a21-24h_Plate2_31_7148.d	2022053_T3_Evosep_C1_E1_PRID_31_QID_17_a21-24h_Plate2_31_7148	O70362	O70362;Q8VCU2	PHLD_MOUSE	Gpld1	56143.1	43313.4	42908.1	56143.1	43313.4	42114.6	42114.6	LMLAGSSQK	LMLAGSSQK	LMLAGSSQK2	2	0.000345304	0.00126117	0.000249855	0.00331126	0.00242718	0.00208768	0.00251256	0	1	19883.1	14961.6	17539.2	12907.2	0.952139	3.17134	3.11831	3.22436	-5.71135	3.17919	-5.89751	Phosphatidylinositol-glycan-specific phospholipase D	8.54985e-05	0.00167785	0.972748	14632.1	5.5703	0.353114	0.701497	0.998872	1.10511	0.0870485	9210.05;6823.03;3952.02;2105.01;813.005;743.004;	9147.05;6823.03;3913.05;2105.01;692.349;727.198;	0.925563;0.974309;0.975606;0.949;0.836575;0.887724;	4794	0.84	0.84	0.83854	0.841228
D:\test_move_folder\2022053_T3_Evosep_C1_E1_PRID_31_QID_17_a19-24h_Plate2_32_7149.d	2022053_T3_Evosep_C1_E1_PRID_31_QID_17_a19-24h_Plate2_32_7149	O70362	O70362;Q8VCU2	PHLD_MOUSE	Gpld1	65124.5	54382	50706.7	65124.5	54382	50245.6	50245.6	LMLAGSSQK	LMLAGSSQK	LMLAGSSQK2	2	2.2513e-06	2.2513e-06	0.000249855	0.00298507	0.00250627	0.00208768	0.00257732	0	1	22070.4	18178.8	22951.9	20393.4	0.964751	3.17313	3.10246	3.22615	-5.71135	3.17809	-5.79239	Phosphatidylinositol-glycan-specific phospholipase D	8.54985e-05	0.00167785	0.978836	19610.1	4.99688	0.237665	0.53205	0.999998	0.724477	0.139228	10158.1;6263.04;5657.03;2933.02;1115.01;990.006;	10158.1;6263.04;5649.25;2874.73;324.682;459.866;	0.964812;0.943067;0.988682;0.94611;0.264334;0.734496;	4794	0.84	0.84	0.83793	0.842247
D:\test_move_folder\2022053_T3_Evosep_C1_E1_PRID_31_QID_17_a22-24h_Plate2_33_7150.d	2022053_T3_Evosep_C1_E1_PRID_31_QID_17_a22-24h_Plate2_33_7150	O70362	O70362;Q8VCU2	PHLD_MOUSE	Gpld1	78065.7	61647.8	63330.9	78065.7	61647.8	63415.7	63415.7	LMLAGSSQK	LMLAGSSQK	LMLAGSSQK2	2	5.3174e-07	5.3174e-07	0.000249855	0.00273224	0.00220264	0.00208768	0.00227273	0	1	29337.3	25406.4	30197.4	24435.1	0.975693	3.20714	3.15414	3.26025	-5.71135	3.21471	-5.85784	Phosphatidylinositol-glycan-specific phospholipase D	8.54985e-05	0.00167785	0.996057	23739.1	5.45679	0.238114	0.567553	1	0.215628	0.0304047	13662.1;9062.04;6902.05;3837.02;658.004;1035.01;	13662.1;9062.04;6613.18;3837.02;0;491.163;	0.973644;0.972095;0.984853;0.960268;-0.536408;0.691591;	4848	0.84	0.84	0.836963	0.843586
D:\test_move_folder\2022053_T3_Evosep_C1_E1_PRID_31_QID_17_b19-72h_Plate2_35_7152.d	2022053_T3_Evosep_C1_E1_PRID_31_QID_17_b19-72h_Plate2_35_7152	O70362	O70362;Q8VCU2	PHLD_MOUSE	Gpld1	61850.1	48641.5	60113.4	61850.1	48641.5	59491.4	59491.4	LMLAGSSQK	LMLAGSSQK	LMLAGSSQK2	2	1.9626e-06	1.9626e-06	0.000249855	0.00257732	0.00215054	0.00208768	0.00221239	0	1	28573.8	21439	26338.6	21730.1	0.960335	3.1956	3.14257	3.24863	-5.71135	3.20319	-5.79756	Phosphatidylinositol-glycan-specific phospholipase D	8.54985e-05	0.00167785	0.986301	23574.1	5.62049	0.269264	0.586646	0.999998	1.23127	0.0145656	14287.1;9010.04;6079.04;3365.02;834.005;1481.01;	13537.2;9010.04;6026.56;3365.02;503.136;1386.29;	0.946539;0.968886;0.97854;0.973276;0.740609;0.849502;	4821	0.839545	0.84	0.83616	0.844278
D:\test_move_folder\2022053_T3_Evosep_C1_E1_PRID_31_QID_17_D31-w5_Plate2_37_7154.d	2022053_T3_Evosep_C1_E1_PRID_31_QID_17_D31-w5_Plate2_37_7154	O70362	O70362;Q8VCU2	PHLD_MOUSE	Gpld1	99105.8	79085.6	67674.1	99105.8	79085.6	67550.1	67550.1	LMLAGSSQK	LMLAGSSQK	LMLAGSSQK2	2	5.99494e-06	5.99494e-06	0.000249855	0.003125	0.0025	0.00208768	0.00259067	0	1	28225.6	25016.6	29195.5	24298.4	0.968125	3.15956	3.10651	3.21257	-5.71135	3.17203	-6.009	Phosphatidylinositol-glycan-specific phospholipase D	8.54985e-05	0.00167785	0.984733	23491.2	5.22147	0.281299	0.482397	0.999995	0.154851	0.168839	13279.1;9536.06;5583.04;3750.02;262.002;738.005;	13279.1;9536.06;5410.47;3750.02;101.269;684.135;	0.970351;0.959041;0.978673;0.935138;0.697996;0.856627;	4767	0.835	0.84	0.833319	0.840483
D:\test_move_folder\2022053_T3_Evosep_C1_E1_PRID_31_QID_17_D37-w5_Plate2_38_7155.d	2022053_T3_Evosep_C1_E1_PRID_31_QID_17_D37-w5_Plate2_38_7155	O70362	O70362;Q8VCU2	PHLD_MOUSE	Gpld1	109895	89661.7	75398.2	109895	89661.7	74622.7	74622.7	LMLAGSSQK	LMLAGSSQK	LMLAGSSQK2	2	4.80986e-05	4.80986e-05	0.000249855	0.00308642	0.00234742	0.00208768	0.00243309	0	1	33105.3	27406.7	33915.7	25804.7	0.961242	3.15538	3.10235	3.22608	-5.71135	3.16994	-5.91959	Phosphatidylinositol-glycan-specific phospholipase D	8.54985e-05	0.00167785	0.983624	25188.2	5.19349	0.250056	0.650861	0.999957	0.776691	0.0818904	14826.1;10428.1;8149.05;3456.02;749.004;592.003;	14826.1;10368.1;7911.21;3456.02;291.81;199.662;	0.965424;0.951116;0.966674;0.953377;0.582917;0.56585;	4767	0.835	0.84	0.832827	0.841659
D:\test_move_folder\2022053_T3_Evosep_C1_E1_PRID_31_QID_17_D32-w5_Plate2_39_7156.d	2022053_T3_Evosep_C1_E1_PRID_31_QID_17_D32-w5_Plate2_39_7156	O70362	O70362;Q8VCU2	PHLD_MOUSE	Gpld1	88156.7	63166.4	58959.7	88156.7	63166.4	59637.4	59637.4	LMLAGSSQK	LMLAGSSQK	LMLAGSSQK2	2	3.36666e-06	3.36666e-06	0.000249855	0.0030303	0.0021645	0.00208768	0.00224215	0	1	31386.9	26053.9	31033.5	25278.2	0.959207	3.16265	3.10958	3.2333	-5.71135	3.17782	-6.08693	Phosphatidylinositol-glycan-specific phospholipase D	8.54985e-05	0.00167785	0.992893	25566.1	5.39494	0.30823	0.726192	0.999997	0.363967	0.173606	16705.1;9408.06;6876.04;3982.02;1256.01;1386.01;	15224.4;9408.06;6754.47;3929.36;742.601;749.126;	0.93709;0.972738;0.990212;0.947573;0.613736;0.740843;	4767	0.840455	0.84	0.84035	0.840186
D:\test_move_folder\2022053_T3_Evosep_C1_E1_PRID_31_QID_17_A22-24_Plate2_40_7157.d	2022053_T3_Evosep_C1_E1_PRID_31_QID_17_A22-24_Plate2_40_7157	O70362	O70362;Q8VCU2	PHLD_MOUSE	Gpld1	29047.1	23865.2	39068.2	29047.1	23865.2	38646.4	38646.4	LMLAGSSQK	LMLAGSSQK	LMLAGSSQK2	2	5.72146e-05	5.72146e-05	0.000249855	0.00226757	0.00175747	0.00208768	0.00182815	0	1	19136.9	16089.1	17610.8	17232.8	0.803903	3.19083	3.13781	3.26152	-5.71135	3.20246	-6.00474	Phosphatidylinositol-glycan-specific phospholipase D	8.54985e-05	0.00167785	0.990448	18726.1	4.60246	0.217813	0.640223	0.999949	0.954364	0.292078	12834.1;4454.02;5349.03;2468.01;1315.01;718.005;	10519.2;4137.88;4479.78;2468.01;397.526;395.415;	0.785782;0.82318;0.828649;0.923276;0.448777;0.722843;	4821	0.839545	0.84	0.839305	0.839932
D:\test_move_folder\2022053_T3_Evosep_C1_E1_PRID_31_QID_17_A24-12_Plate2_43_7158.d	2022053_T3_Evosep_C1_E1_PRID_31_QID_17_A24-12_Plate2_43_7158	O70362	O70362;Q8VCU2	PHLD_MOUSE	Gpld1	90603.8	73973.3	75000.2	90603.8	73973.3	75491.2	75491.2	LMLAGSSQK	LMLAGSSQK	LMLAGSSQK2	2	5.36314e-07	5.36314e-07	0.000249855	0.00217865	0.00171527	0.00208768	0.00178891	0	1	31029.3	25123.2	29833.6	28138.4	0.918334	3.20904	3.15602	3.27985	-5.71135	3.22297	-5.94297	Phosphatidylinositol-glycan-specific phospholipase D	8.54985e-05	0.00167785	0.986173	29266.2	4.7962	0.37459	0.53684	1	0.682078	0.158538	18635.1;10742.1;6265.03;3944.02;1621.01;1264.01;	16948.1;10742.1;3339.18;3944.02;683.292;608.322;	0.925733;0.95515;0.762345;0.976528;0.42422;0.735234;	4848	0.840417	0.84	0.840107	0.840377
D:\test_move_folder\2022053_T3_Evosep_C1_E1_PRID_31_QID_17_A40-12_Plate2_44_7159.d	2022053_T3_Evosep_C1_E1_PRID_31_QID_17_A40-12_Plate2_44_7159	O70362	O70362;Q8VCU2	PHLD_MOUSE	Gpld1	71761.5	58227.7	56208.7	71761.5	58227.7	55594	55594	LMLAGSSQK	LMLAGSSQK	LMLAGSSQK2	2	1.61461e-05	1.61461e-05	0.000249855	0.00381679	0.00278552	0.00208768	0.00286533	0	1	27083.5	23067.1	27697	24303.5	0.952929	3.17558	3.12256	3.2463	-5.71135	3.19085	-6.00438	Phosphatidylinositol-glycan-specific phospholipase D	8.54985e-05	0.00167785	0.988306	23765.2	5.08725	0.259169	0.686101	0.999986	1.15806	0.0755353	12696.1;8641.06;6297.04;2952.02;1017.01;1236.01;	12249.1;8614.97;6219.46;2952.02;538.153;1204.4;	0.955122;0.949929;0.952767;0.941209;0.409991;0.975279;	4794	0.84	0.84	0.840098	0.840085
D:\test_move_folder\2022053_T3_Evosep_C1_E1_PRID_31_QID_17_D3-w5_1_Plate2_45_7160.d	2022053_T3_Evosep_C1_E1_PRID_31_QID_17_D3-w5_1_Plate2_45_7160	O70362	O70362;Q8VCU2	PHLD_MOUSE	Gpld1	75236.6	67705.5	62915.1	75236.6	67705.5	63703.1	63703.1	LMLAGSSQK	LMLAGSSQK	LMLAGSSQK2	2	1.45788e-06	1.45788e-06	0.000249855	0.00306748	0.00242131	0.00208768	0.00250627	0	1	31600.5	26447.3	30324.7	23390.1	0.968112	3.1918	3.13878	3.26249	-5.71135	3.20203	-5.99025	Phosphatidylinositol-glycan-specific phospholipase D	8.54985e-05	0.00167785	0.967154	24374.1	5.61844	0.313383	0.649504	0.999999	0.247437	0.115922	15009.1;9974.06;6626.04;3428.02;823.005;1285.01;	15009.1;9974.06;6617.31;3428.02;255.27;1225.31;	0.971389;0.978483;0.945045;0.916129;0.447182;0.971756;	4821	0.844583	0.84	0.840573	0.843773
D:\test_move_folder\2022053_T3_Evosep_C1_E1_PRID_31_QID_17_A5-12_Plate2_46_7161.d	2022053_T3_Evosep_C1_E1_PRID_31_QID_17_A5-12_Plate2_46_7161	O70362	O70362;Q8VCU2	PHLD_MOUSE	Gpld1	45548.6	43016.1	46672.1	45548.6	43016.1	45267.7	45267.7	LMLAGSSQK	LMLAGSSQK	LMLAGSSQK2	2	3.38357e-05	3.38357e-05	0.000249855	0.0031746	0.00261097	0.00208768	0.00265957	0	1	20518.8	18140.2	20505	16614.9	0.927918	3.15673	3.1037	3.26278	-5.71135	3.17859	-6.0962	Phosphatidylinositol-glycan-specific phospholipase D	8.54985e-05	0.00167785	0.988864	16626.1	4.42717	0.430524	0.434869	0.99997	1.2404	0.161551	11642.1;5440.03;3792.03;2098.01;1071.01;334.002;	11642.1;5440.03;3436.66;2077.61;209.617;197.932;	0.957595;0.91914;0.841281;0.952808;-0.0730276;0.772074;	4767	0.845	0.84	0.843121	0.843226
D:\test_move_folder\2022053_T3_Evosep_C1_E1_PRID_31_QID_17_b5- 6h_Plate3_1_7164.d	2022053_T3_Evosep_C1_E1_PRID_31_QID_17_b5- 6h_Plate3_1_7164	O70362	O70362;Q8VCU2	PHLD_MOUSE	Gpld1	51464.5	43507	61160.4	51464.5	43507	61431.1	61431.1	LMLAGSSQK	LMLAGSSQK	LMLAGSSQK2	2	1.87858e-05	1.87858e-05	0.000249855	0.00287356	0.00232558	0.00208768	0.00239808	0	1	29010.3	24923.2	26965.7	23351.6	0.965364	3.17906	3.12598	3.24976	-5.71135	3.19356	-6.07868	Phosphatidylinositol-glycan-specific phospholipase D	8.54985e-05	0.00167785	0.991932	25122.1	4.97122	0.296305	0.703216	0.999983	0	-10000000	13841.1;9407.07;6128.03;4263.03;1501.01;539.004;	13543.7;9407.07;6059.47;4213.2;519.373;253.144;	0.9713;0.954256;0.969341;0.918228;0.648579;0.790179;	4794	0.85	0.84	0.844911	0.844751
D:\test_move_folder\2022053_T3_Evosep_C1_E1_PRID_31_QID_17_b8-6h_Plate3_2_7165.d	2022053_T3_Evosep_C1_E1_PRID_31_QID_17_b8-6h_Plate3_2_7165	O70362	O70362;Q8VCU2	PHLD_MOUSE	Gpld1	37162.4	30242.6	38315	37162.4	30242.6	38937.3	38937.3	LMLAGSSQK	LMLAGSSQK	LMLAGSSQK2	2	2.73705e-05	2.73705e-05	0.000249855	0.0026178	0.00204918	0.00208768	0.00210084	0	1	19240.5	12713.1	14371.7	14750.1	0.974504	3.19898	3.14593	3.25198	-5.71135	3.20602	-5.88545	Phosphatidylinositol-glycan-specific phospholipase D	8.54985e-05	0.00167785	0.995	19747.1	4.61711	0.406	0	0.999975	1.10355	0.0219691	8945.05;5669.04;4639.02;2198.01;751.004;341.002;	8932.41;5669.04;4639.02;2198.01;321.077;107.306;	0.981458;0.961721;0.976736;0.947867;0.132453;0.309134;	4848	0.845	0.84	0.844062	0.841282
D:\test_move_folder\2022053_T3_Evosep_C1_E1_PRID_31_QID_17_b16-6h_Plate3_3_7166.d	2022053_T3_Evosep_C1_E1_PRID_31_QID_17_b16-6h_Plate3_3_7166	O70362	O70362;Q8VCU2	PHLD_MOUSE	Gpld1	67366.7	64089.3	71263.5	67366.7	64089.3	69104.3	69104.3	LMLAGSSQK	LMLAGSSQK	LMLAGSSQK2	2	3.92073e-06	3.92073e-06	0.000249855	0.00359712	0.00259067	0.00208768	0.0026455	0	1	30224.5	29090.1	31712.5	25723.2	0.943179	3.21027	3.15725	3.26329	-5.71135	3.21911	-5.93571	Phosphatidylinositol-glycan-specific phospholipase D	8.54985e-05	0.00167785	0.995781	24516.2	4.98687	0.418187	0.521718	0.999996	0.106209	0.119556	15683.1;9090.05;6238.04;3137.02;947.005;705.003;	15187.4;9071.32;5965.76;3137.02;0;318.916;	0.924502;0.972016;0.946873;0.934005;0.346241;0.684518;	4848	0.844583	0.84	0.842691	0.841199
D:\test_move_folder\2022053_T3_Evosep_C1_E1_PRID_31_QID_17_b37-6h_Plate3_4_7167.d	2022053_T3_Evosep_C1_E1_PRID_31_QID_17_b37-6h_Plate3_4_7167	O70362	O70362;Q8VCU2	PHLD_MOUSE	Gpld1	99794.4	70482.6	70208.1	99794.4	70482.6	67746.3	67746.3	LMLAGSSQK	LMLAGSSQK	LMLAGSSQK2	2	1.98353e-06	1.98353e-06	0.000249855	0.00266667	0.00183824	0.00208768	0.00222717	0	1	29283.6	25856.3	31424.2	28140.1	0.961937	3.19161	3.1209	3.24461	-5.71135	3.20619	-5.99141	Phosphatidylinositol-glycan-specific phospholipase D	8.54985e-05	0.00167785	0.993872	26223.2	5.09428	0.274256	0.642666	0.999998	0.695125	0.13603	13527.1;8751.05;7022.04;3111.02;1584.01;911.005;	13510.5;8751.05;7022.04;3111.02;1144.98;512.39;	0.957363;0.96175;0.97097;0.913441;0.716865;0.70971;	4821	0.844583	0.84	0.842328	0.842297
D:\test_move_folder\2022053_T3_Evosep_C1_E1_PRID_31_QID_17_b7- 6h_Plate3_5_7168.d	2022053_T3_Evosep_C1_E1_PRID_31_QID_17_b7- 6h_Plate3_5_7168	O70362	O70362;Q8VCU2	PHLD_MOUSE	Gpld1	87133.9	65327.4	60166.7	87133.9	65327.4	57962.5	57962.5	LMLAGSSQK	LMLAGSSQK	LMLAGSSQK2	2	2.86474e-06	2.86474e-06	0.000249855	0.002849	0.00222717	0.00208768	0.00229885	0	1	33080.2	26640.8	33548.5	27794.2	0.958201	3.19356	3.14054	3.26427	-5.71135	3.21403	-6.16533	Phosphatidylinositol-glycan-specific phospholipase D	8.54985e-05	0.00167785	0.987153	27406.2	5.6005	0.310499	0.932936	0.999997	1.01244	0.108153	14597.1;10207.1;8276.05;3555.02;1544.01;1215.01;	14597.1;10207.1;8276.05;3306.46;795.793;1190.97;	0.958455;0.953153;0.963979;0.821159;0.474401;0.853846;	4821	0.845	0.84	0.84194	0.84309
D:\test_move_folder\2022053_T3_Evosep_C1_E1_PRID_31_QID_17_a7-12h_Plate3_6_7169.d	2022053_T3_Evosep_C1_E1_PRID_31_QID_17_a7-12h_Plate3_6_7169	O70362	O70362;Q8VCU2	PHLD_MOUSE	Gpld1	66898.8	52208.4	50543.8	66898.8	52208.4	48717.4	48717.4	LMLAGSSQK	LMLAGSSQK	LMLAGSSQK2	2	2.31717e-05	2.31717e-05	0.000249855	0.00309598	0.00239234	0.00208768	0.002457	0	1	23555.8	19095.8	22545.5	17129.5	0.95405	3.17418	3.1035	3.24532	-5.71135	3.19425	-6.04798	Phosphatidylinositol-glycan-specific phospholipase D	8.54985e-05	0.00167785	0.994009	17897.1	5.83838	0.266037	0.925624	0.999979	0	-10000000	11629.1;7089.04;4983.03;2478.02;798.005;1087.01;	11488.2;7084.53;4983.03;2316.59;683.325;931.781;	0.960691;0.990577;0.886807;0.925731;0.856177;0.840501;	4794	0.845	0.84	0.841904	0.843794
D:\test_move_folder\2022053_T3_Evosep_C1_E1_PRID_31_QID_17_a5-12h_Plate3_7_7170.d	2022053_T3_Evosep_C1_E1_PRID_31_QID_17_a5-12h_Plate3_7_7170	O70362	O70362;Q8VCU2	PHLD_MOUSE	Gpld1	68036.5	53329.6	45234.7	68036.5	53329.6	44170.9	44170.9	LMLAGSSQK	LMLAGSSQK	LMLAGSSQK2	2	0.000386698	1.09085e-05	0.000249855	0.00321543	0.00242718	0.00208768	0.00248756	0	1	19171.4	16953.8	20049.8	18540.4	0.937846	3.19141	3.13837	3.26209	-5.71135	3.21488	-6.12687	Phosphatidylinositol-glycan-specific phospholipase D	8.54985e-05	0.00167785	0.972538	17728.1	4.72853	0.304727	0.555608	0.99999	1.6998	0.0487592	8819.05;5568.03;4821.03;2232.01;1120.01;341.003;	8819.05;5568.03;4784.33;2232.01;676.61;102.283;	0.961639;0.932096;0.900681;0.888911;0.704237;0.588548;	4821	0.844545	0.84	0.842108	0.842338
D:\test_move_folder\2022054_T3_Evosep_C1_E1_PRID_31_QID_17_a19-12h_Plate3_23_7186.d	2022054_T3_Evosep_C1_E1_PRID_31_QID_17_a19-12h_Plate3_23_7186	O70362	O70362;Q8VCU2	PHLD_MOUSE	Gpld1	61041.5	54518.4	53340.3	61041.5	54518.4	52682.3	52682.3	LMLAGSSQK	LMLAGSSQK	LMLAGSSQK2	2	6.69326e-06	6.69326e-06	0.000249855	0.00282486	0.00227273	0.00208768	0.00233645	0	1	21516.3	19408	21488.3	19626.6	0.970052	3.22512	3.17208	3.27813	-5.71135	3.23263	-5.86074	Phosphatidylinositol-glycan-specific phospholipase D	8.54985e-05	0.00167785	0.99181	19652.1	5.53496	0.22002	0.714431	0.999994	1.24859	0.168478	7908.06;7851.04;5782.04;1770.01;776.004;963.005;	7908.06;7851.04;5757.17;1624.9;716.88;855.551;	0.96325;0.978939;0.967278;0.844564;0.89041;0.905658;	4875	0.845	0.84	0.844629	0.839818
D:\test_move_folder\2022053_T3_Evosep_C1_E1_PRID_31_QID_17_a14-12h_Plate2_5_7123.d	2022053_T3_Evosep_C1_E1_PRID_31_QID_17_a14-12h_Plate2_5_7123	O70362	O70362;Q8VCU2	PHLD_MOUSE	Gpld1	86053.8	73673.2	62321.6	86053.8	73673.2	61387.6	61387.6	LMLAGSSQK	LMLAGSSQK	LMLAGSSQK2	2	8.7957e-06	8.7957e-06	0.000249855	0.00287356	0.00232558	0.00208768	0.00239234	0	1	24205.1	21279.2	25969.9	20208.4	0.95742	3.15597	3.10293	3.20897	-5.71135	3.17408	-6.03331	Phosphatidylinositol-glycan-specific phospholipase D	8.54985e-05	0.00167785	0.979331	18835.1	5.20066	0.472204	0.803123	0.999992	1.10732	0.00916573	11298.1;7609.04;5298.03;2905.02;982.005;545.004;	11298.1;7609.04;5298.03;2905.02;734.977;101.264;	0.959808;0.947002;0.967289;0.935732;0.799441;0.524735;	4767	0.84	0.84	0.839032	0.84053
D:\test_move_folder\2022053_T3_Evosep_C1_E1_PRID_31_QID_17_b31-72h_Plate2_17_7134.d	2022053_T3_Evosep_C1_E1_PRID_31_QID_17_b31-72h_Plate2_17_7134	O70362	O70362;Q8VCU2	PHLD_MOUSE	Gpld1	81061.5	63131.1	53938.5	81061.5	63131.1	53586.7	53586.7	LMLAGSSQK	LMLAGSSQK	LMLAGSSQK2	2	1.57574e-06	1.57574e-06	0.000249855	0.002849	0.0022831	0.00208768	0.00233645	0	1	27587.8	21060.8	25753	20742.3	0.926095	3.20933	3.1563	3.24467	-5.71135	3.21383	-5.81136	Phosphatidylinositol-glycan-specific phospholipase D	8.54985e-05	0.00167785	0.990905	22220.1	5.22343	0.291807	0.394965	0.999999	0.254647	0.0611656	13792.1;8456.05;7048.03;2468.02;680.004;752.004;	13048.7;8035.69;6503.38;2468.02;338.745;608.41;	0.932809;0.919312;0.921007;0.945607;0.741016;0.853304;	4848	0.844545	0.84	0.839588	0.845909
D:\test_move_folder\2022053_T3_Evosep_C1_E1_PRID_31_QID_17_a10-12h_Plate2_22_7139.d	2022053_T3_Evosep_C1_E1_PRID_31_QID_17_a10-12h_Plate2_22_7139	O70362	O70362;Q8VCU2	PHLD_MOUSE	Gpld1	57022.5	50265.4	57336.7	57022.5	50265.4	55463.5	55463.5	LMLAGSSQK	LMLAGSSQK	LMLAGSSQK2	2	3.1443e-05	3.1443e-05	0.000249855	0.003125	0.00251889	0.00208768	0.00258398	0	1	23323.1	20135.7	23843.9	20088.9	0.958697	3.17362	3.12059	3.22667	-5.71135	3.18689	-5.9766	Phosphatidylinositol-glycan-specific phospholipase D	8.54985e-05	0.00167785	0.988114	19650.1	5.00022	0.230684	0	0.999972	1.4521	0.203968	10677.1;7329.04;5317.03;2042.01;340.001;989.005;	10677.1;7329.04;5317.03;1976.77;0;989.005;	0.96319;0.945562;0.96778;0.890298;-0.536031;0.908187;	4794	0.840455	0.84	0.839563	0.840627
D:\test_move_folder\2022053_T3_Evosep_C1_E1_PRID_31_QID_17_a4-12h_Plate2_27_7144.d	2022053_T3_Evosep_C1_E1_PRID_31_QID_17_a4-12h_Plate2_27_7144	O70362	O70362;Q8VCU2	PHLD_MOUSE	Gpld1	32835.3	27201	34773.7	32835.3	27201	35300.8	35300.8	LMLAGSSQK	LMLAGSSQK	LMLAGSSQK2	2	4.59062e-06	4.59062e-06	0.000249855	0.00324675	0.00255754	0.00208768	0.00263852	0	1	20551.5	14144.5	16426.9	12051.2	0.9639	3.19145	3.1384	3.24444	-5.71135	3.19855	-5.91407	Phosphatidylinositol-glycan-specific phospholipase D	8.54985e-05	0.00167785	0.984813	15077.1	4.55265	0.361481	0.0547611	0.999996	0.746386	0.0614556	9730.06;6171.03;4664.02;1856.01;819.005;790.004;	9730.06;6157.39;4664.02;1785.89;317.901;310.685;	0.967828;0.954169;0.968555;0.89279;-0.177008;0.7432;	4821	0.839545	0.84	0.837009	0.842939
D:\test_move_folder\2022053_T3_Evosep_C1_E1_PRID_31_QID_17_A81-24_Plate2_47_7162.d	2022053_T3_Evosep_C1_E1_PRID_31_QID_17_A81-24_Plate2_47_7162	O70362	O70362;Q8VCU2	PHLD_MOUSE	Gpld1	32848	26183.6	34336.3	32848	26183.6	35669.8	35669.8	LMLAGSSQK	LMLAGSSQK	LMLAGSSQK2	2	9.33398e-07	9.33398e-07	0.000249855	0.00392157	0.00289855	0.00208768	0.00295858	0	1	18576.1	15064.1	13224.4	9321.73	0.955243	3.17796	3.12492	3.23096	-5.71135	3.18235	-5.81341	Phosphatidylinositol-glycan-specific phospholipase D	8.54985e-05	0.00167785	0.981161	13094.1	4.79046	0.343804	0.0839564	0.999999	1.40222	0.112684	8011.04;6727.04;3838.02;2164.01;815.005;812.005;	8011.04;6727.04;3838.02;2164.01;0;754.351;	0.938731;0.965142;0.972358;0.964135;-0.246336;0.92294;	4794	0.849545	0.84	0.843935	0.846234
D:\test_move_folder\2022053_T3_Evosep_C1_E1_PRID_31_QID_17_a23-12h_Plate3_8_7171.d	2022053_T3_Evosep_C1_E1_PRID_31_QID_17_a23-12h_Plate3_8_7171	O70362	O70362;Q8VCU2	PHLD_MOUSE	Gpld1	106659	85995.2	73486.8	106659	85995.2	71720.7	71720.7	LMLAGSSQK	LMLAGSSQK	LMLAGSSQK2	2	1.38045e-05	1.38045e-05	0.000249855	0.00319489	0.00263852	0.00208768	0.00271003	0	1	30240.2	25475.9	31065.1	27694.6	0.954581	3.17322	3.10243	3.22625	-5.71135	3.17738	-5.77705	Phosphatidylinositol-glycan-specific phospholipase D	8.54985e-05	0.00167785	0.983442	26959.2	5.24251	0.409002	0.801138	0.999988	1.38132	0.219204	14384.1;9358.06;6498.04;3312.02;562.004;815.006;	14384.1;9358.06;6498.04;3312.02;249.77;0;	0.958402;0.937393;0.970877;0.974856;0.619123;0.519767;	4794	0.845	0.84	0.842782	0.842191
D:\test_move_folder\2022054_T3_Evosep_C1_E1_PRID_31_QID_17_d38-w1_Plate3_15_7178.d	2022054_T3_Evosep_C1_E1_PRID_31_QID_17_d38-w1_Plate3_15_7178	O70362	O70362;Q8VCU2	PHLD_MOUSE	Gpld1	73045.5	58054.3	59105.3	73045.5	58054.3	57636.9	57636.9	LMLAGSSQK	LMLAGSSQK	LMLAGSSQK2	2	6.32568e-06	6.32568e-06	0.000249855	0.00321543	0.00250627	0.00208768	0.00258398	0	1	25283.2	20354.4	23885.6	18242.7	0.939969	3.21061	3.13991	3.26362	-5.71135	3.21988	-5.97538	Phosphatidylinositol-glycan-specific phospholipase D	8.54985e-05	0.00167785	0.981921	19310.1	4.50842	0.383195	0.429374	0.999994	1.10828	0.0479412	11458.1;7632.06;6193.03;1893.01;1128.01;493.003;	11458.1;7632.06;6193.03;1865.11;40.4542;233.767;	0.937421;0.928853;0.958382;0.903329;0.130694;0.746296;	4848	0.845	0.84	0.843926	0.840811
D:\test_move_folder\2022054_T3_Evosep_C1_E1_PRID_31_QID_17_c32-w1_Plate3_16_7179.d	2022054_T3_Evosep_C1_E1_PRID_31_QID_17_c32-w1_Plate3_16_7179	O70362	O70362;Q8VCU2	PHLD_MOUSE	Gpld1	66728.5	56136.9	59698.4	66728.5	56136.9	58927.4	58927.4	LMLAGSSQK	LMLAGSSQK	LMLAGSSQK2	2	9.20433e-07	9.20433e-07	0.000249855	0.00377358	0.00278552	0.00208768	0.00285714	0	1	28495.2	23125.7	26619.3	19139.3	0.967323	3.23011	3.17711	3.28315	-5.71135	3.23186	-5.83557	Phosphatidylinositol-glycan-specific phospholipase D	8.54985e-05	0.00167785	0.976566	20488.1	4.83505	0.346763	0.149418	0.999999	0.216879	0.0795508	11938.1;9731.06;6866.04;2798.02;804.005;756.004;	11933.7;9731.06;6830.46;2798.02;390.305;717.951;	0.966375;0.968742;0.966957;0.948554;0.466144;0.877917;	4875	0.85	0.84	0.844151	0.845752
D:\test_move_folder\2022054_T3_Evosep_C1_E1_PRID_31_QID_17_c31b-w1_Plate3_17_7180.d	2022054_T3_Evosep_C1_E1_PRID_31_QID_17_c31b-w1_Plate3_17_7180	O70362	O70362;Q8VCU2	PHLD_MOUSE	Gpld1	83911.7	71413.8	60697.4	83911.7	71413.8	62033.5	62033.5	LMLAGSSQK	LMLAGSSQK	LMLAGSSQK2	2	1.79371e-06	1.79371e-06	0.000249855	0.00287356	0.00229358	0.00208768	0.0023753	0	1	21161.1	17570.6	19837.9	14263.7	0.938246	3.20775	3.15475	3.26078	-5.71135	3.20897	-5.8473	Phosphatidylinositol-glycan-specific phospholipase D	8.54985e-05	0.00167785	0.995463	15215.1	5.12567	0.308449	0.717525	0.999998	1.15702	0.150975	10785.1;6399.03;4091.03;2520.02;913.005;842.004;	10746.1;6399.03;4015.98;2457.02;130.816;714.208;	0.954151;0.935705;0.899739;0.957276;0.0971778;0.823364;	4848	0.85	0.84	0.844616	0.8464
D:\test_move_folder\2022054_T3_Evosep_C1_E1_PRID_31_QID_17_b40-72h_Plate3_26_7189.d	2022054_T3_Evosep_C1_E1_PRID_31_QID_17_b40-72h_Plate3_26_7189	O70362	O70362;Q8VCU2	PHLD_MOUSE	Gpld1	113189	90817.7	71892.5	113189	90817.7	69896.1	69896.1	LMLAGSSQK	LMLAGSSQK	LMLAGSSQK2	2	3.77661e-05	3.77661e-05	0.000249855	0.00307692	0.00232019	0.00208768	0.00234192	0	1	27556.4	25184.4	34087.2	27485	0.959909	3.19092	3.15557	3.26162	-5.71135	3.20877	-5.96657	Phosphatidylinositol-glycan-specific phospholipase D	8.54985e-05	0.00167785	0.990764	22219.1	5.1633	0.244091	0.258173	0.999966	0.24235	0.084607	12994.1;8306.06;6930.04;2834.01;773.005;703.004;	12730.9;8093.9;6731.6;2834.01;429.919;567.479;	0.962855;0.934518;0.984867;0.941141;0.44758;0.786735;	4821	0.840455	0.84	0.844076	0.835757
D:\test_move_folder\2022054_T3_Evosep_C1_E1_PRID_31_QID_17_b18-72h_Plate3_27_7190.d	2022054_T3_Evosep_C1_E1_PRID_31_QID_17_b18-72h_Plate3_27_7190	O70362	O70362;Q8VCU2	PHLD_MOUSE	Gpld1	80743.7	62923.8	68006.9	80743.7	62923.8	69264.9	69264.9	LMLAGSSQK	LMLAGSSQK	LMLAGSSQK2	2	2.9723e-06	2.9723e-06	0.000249855	0.00244499	0.00224215	0.00208768	0.00232019	0	1	33876	26354.3	32550.5	27583.9	0.935013	3.20991	3.1569	3.28063	-5.71135	3.22498	-6.00137	Phosphatidylinositol-glycan-specific phospholipase D	8.54985e-05	0.00167785	0.993936	28707.2	5.68456	0.299309	0.711694	0.999997	0	-10000000	16224.1;11363.1;7520.04;4022.02;1106.01;888.004;	15817.1;11363.1;6695.84;3993.74;917.778;888.004;	0.9395;0.954331;0.89163;0.966075;0.813977;0.937338;	4848	0.845	0.84	0.843943	0.840856
D:\test_move_folder\2022054_T3_Evosep_C1_E1_PRID_31_QID_17_c40-w1_Plate3_29_7192.d	2022054_T3_Evosep_C1_E1_PRID_31_QID_17_c40-w1_Plate3_29_7192	O70362	O70362;Q8VCU2	PHLD_MOUSE	Gpld1	69219.3	58866.7	55201.9	69219.3	58866.7	54192.4	54192.4	LMLAGSSQK	LMLAGSSQK	LMLAGSSQK2	2	4.44686e-06	4.44686e-06	0.000249855	0.00321543	0.00243309	0.00208768	0.00251889	0	1	20747.1	18366.6	19945.6	14999.4	0.957869	3.22765	3.17462	3.28067	-5.71135	3.23123	-5.87397	Phosphatidylinositol-glycan-specific phospholipase D	8.54985e-05	0.00167785	0.981466	15602.1	4.98257	0.32019	0.103658	0.999996	0.120021	0.0715758	10288.1;6526.03;3933.02;3420.02;1021.01;446.003;	10288.1;6526.03;3933.02;3420.02;809.539;422.881;	0.944948;0.9746;0.963908;0.964774;0.842531;0.83492;	4875	0.849167	0.84	0.843727	0.845687
D:\test_move_folder\2022054_T3_Evosep_C1_E1_PRID_31_QID_17_B21-6_Plate3_32_7194.d	2022054_T3_Evosep_C1_E1_PRID_31_QID_17_B21-6_Plate3_32_7194	O70362	O70362;Q8VCU2	PHLD_MOUSE	Gpld1	108833	84342.7	75460.5	108833	84342.7	73071.9	73071.9	LMLAGSSQK	LMLAGSSQK	LMLAGSSQK2	2	4.99583e-05	4.99583e-05	0.000249855	0.00284091	0.00217391	0.00208768	0.00225225	0	1	26832.4	24613.2	30577.5	27969.8	0.946946	3.19069	3.13768	3.26138	-5.71135	3.21449	-6.12773	Phosphatidylinositol-glycan-specific phospholipase D	8.54985e-05	0.00167785	0.988021	24544.2	5.13486	0.261398	0.424668	0.999956	1.08336	0.0303184	12781.1;7931.04;6559.03;2599.02;944.005;785.004;	12342.4;7931.04;6559.03;2599.02;367.278;677.197;	0.936323;0.94825;0.965359;0.934925;0.428692;0.787127;	4821	0.84	0.84	0.841754	0.838897
D:\test_move_folder\2022054_T3_Evosep_C1_E1_PRID_31_QID_17_a10-24h_Plate3_14_7177.d	2022054_T3_Evosep_C1_E1_PRID_31_QID_17_a10-24h_Plate3_14_7177	O70362	O70362;Q8VCU2	PHLD_MOUSE	Gpld1	67049.9	55599.9	53845	67049.9	55599.9	52568.6	52568.6	LMLAGSSQK	LMLAGSSQK	LMLAGSSQK2	2	6.86937e-06	6.86937e-06	0.000249855	0.0030581	0.00233645	0.00208768	0.00240385	0	1	24782.2	21013.4	25858.5	20313.6	0.958487	3.21237	3.15935	3.26538	-5.71135	3.21	-5.70478	Phosphatidylinositol-glycan-specific phospholipase D	8.54985e-05	0.00167785	0.984092	19468.1	5.37361	0.508658	0.0704371	0.999994	1.25806	0.0629952	10989.1;8171.04;5972.04;2495.02;533.003;960.005;	10973;8171.05;5638.19;2495.02;315.165;762.895;	0.950169;0.97248;0.954396;0.971064;0.748729;0.808031;	4848	0.845	0.84	0.842611	0.841803
D:\test_move_folder\2022054_T3_Evosep_C1_E1_PRID_31_QID_17_a24-12h_Plate4_10_7208.d	2022054_T3_Evosep_C1_E1_PRID_31_QID_17_a24-12h_Plate4_10_7208	O70362	O70362;Q8VCU2	PHLD_MOUSE	Gpld1	68240.6	54575.1	67197.5	68240.6	54575.1	67172.5	67172.5	LMLAGSSQK	LMLAGSSQK	LMLAGSSQK2	2	4.38016e-06	4.38016e-06	0.000249855	0.00258398	0.0018622	0.00208768	0.00194175	0	1	26801.6	22913.3	25680	22076.9	0.962004	3.21058	3.15756	3.26362	-5.71135	3.20808	-5.74105	Phosphatidylinositol-glycan-specific phospholipase D	8.54985e-05	0.00167785	0.987627	23041.1	4.7224	0.351753	0.515534	0.999996	0.693727	0.0874646	12156.1;8735.04;5947.04;2316.01;862.005;716.004;	12156.1;8709.35;5936.18;2278.78;217.175;215.206;	0.96318;0.966578;0.952885;0.916274;0.304779;0.526638;	4848	0.845	0.84	0.843811	0.840478
D:\test_move_folder\2022054_T3_Evosep_C1_E1_PRID_31_QID_17_b26-6h_Plate3_21_7184.d	2022054_T3_Evosep_C1_E1_PRID_31_QID_17_b26-6h_Plate3_21_7184	O70362	O70362;Q8VCU2	PHLD_MOUSE	Gpld1	111658	83326.2	70930.9	111658	83326.2	69379.8	69379.8	LMLAGSSQK	LMLAGSSQK	LMLAGSSQK2	2	4.33623e-05	4.33623e-05	0.000249855	0.00250627	0.00204082	0.00208768	0.00210084	0	1	24586.9	23267.3	28332.9	25511.1	0.951181	3.19408	3.14106	3.2471	-5.71135	3.21008	-5.94791	Phosphatidylinositol-glycan-specific phospholipase D	8.54985e-05	0.00167785	0.989094	22138.1	5.00467	0.220231	0.652808	0.999961	0.912466	0.0959401	11429.1;7342.03;5935.04;2783.02;953.005;548.003;	11429.1;7336.38;5821.42;2783.02;340.655;268.57;	0.942225;0.949311;0.971122;0.937926;0.328752;0.693362;	4821	0.844545	0.84	0.84405	0.840941
D:\test_move_folder\2022054_T3_Evosep_C1_E1_PRID_31_QID_17_b39-6h_Plate3_18_7181.d	2022054_T3_Evosep_C1_E1_PRID_31_QID_17_b39-6h_Plate3_18_7181	O70362	O70362;Q8VCU2	PHLD_MOUSE	Gpld1	125296	102350	78610.8	125296	102350	77858.3	77858.3	LMLAGSSQK	LMLAGSSQK	LMLAGSSQK2	2	1.19275e-05	1.19275e-05	0.000249855	0.00284091	0.00221239	0.00208768	0.00228833	0	1	30761.3	26592.7	32417.8	26081.9	0.945775	3.1907	3.13766	3.26146	-5.71135	3.20736	-6.02779	Phosphatidylinositol-glycan-specific phospholipase D	8.54985e-05	0.00167785	0.99145	24749.1	5.00274	0.411363	0	0.999989	1.6081	0.146582	14522.1;8882.04;7869.04;3570.02;211.001;1222.01;	14522.1;8882.04;7357.12;3265.26;45.0681;909.392;	0.942645;0.971496;0.9209;0.868728;0.442593;0.820682;	4821	0.845	0.84	0.842835	0.841471
D:\test_move_folder\2022054_T3_Evosep_C1_E1_PRID_31_QID_17_b39-72h_Plate3_25_7188.d	2022054_T3_Evosep_C1_E1_PRID_31_QID_17_b39-72h_Plate3_25_7188	O70362	O70362;Q8VCU2	PHLD_MOUSE	Gpld1	93195.6	69763.1	73457.1	93195.6	69763.1	74125	74125	LMLAGSSQK	LMLAGSSQK	LMLAGSSQK2	2	1.4536e-06	1.4536e-06	0.000249855	0.00309598	0.00248139	0.00208768	0.00255754	0	1	34104.6	26812	31831.1	24659.9	0.941904	3.22604	3.17291	3.27904	-5.71135	3.22619	-5.66158	Phosphatidylinositol-glycan-specific phospholipase D	8.54985e-05	0.00167785	0.97584	26421.1	5.15339	0.409179	0.765886	0.999999	1.18104	0.0747832	16245.1;10716.1;8006.05;4129.02;1088.01;793.006;	15821.1;10716.1;7567.42;4129.02;483.074;166.511;	0.938802;0.950065;0.936831;0.967991;0.704377;0.521418;	4875	0.845	0.84	0.843989	0.840627
D:\test_move_folder\2022054_T3_Evosep_C1_E1_PRID_31_QID_17_b31-6h_Plate4_4_7202.d	2022054_T3_Evosep_C1_E1_PRID_31_QID_17_b31-6h_Plate4_4_7202	O70362	O70362;Q8VCU2	PHLD_MOUSE	Gpld1	114227	92081.7	77470.7	114227	92081.7	77567.1	77567.1	LMLAGSSQK	LMLAGSSQK	LMLAGSSQK2	2	5.35544e-07	5.35544e-07	0.000249855	0.00288184	0.00233645	0.00208768	0.00240964	0	1	28328.9	25341.5	29319.4	25626.9	0.963094	3.19188	3.13887	3.2449	-5.71135	3.20216	-5.84586	Phosphatidylinositol-glycan-specific phospholipase D	8.54985e-05	0.00167785	0.985954	24761.2	5.6717	0.260811	0.706269	1	0.632347	0.105871	13633.1;8325.06;6501.03;3012.02;1202.01;1010.01;	13535.2;8292.71;6501.03;2996.25;961.977;1010.01;	0.960925;0.957237;0.97508;0.923409;0.880616;0.97806;	4821	0.844583	0.84	0.843155	0.841091
D:\test_move_folder\2022054_T3_Evosep_C1_E1_PRID_31_QID_17_a37-12h_Plate3_22_7185.d	2022054_T3_Evosep_C1_E1_PRID_31_QID_17_a37-12h_Plate3_22_7185	O70362	O70362;Q8VCU2	PHLD_MOUSE	Gpld1	36649.2	28058.1	33412	36649.2	28058.1	35139.1	35139.1	LMLAGSSQK	LMLAGSSQK	LMLAGSSQK2	2	8.44568e-07	8.44568e-07	0.000249855	0.00297619	0.00239234	0.00208768	0.00247525	0	1	11500.9	8312.88	8257.65	6080.78	0.923668	3.19353	3.14051	3.24655	-5.71135	3.20399	-5.99447	Phosphatidylinositol-glycan-specific phospholipase D	8.54985e-05	0.00167785	0.962106	8469.05	4.40998	0.39334	0.622029	0.999999	0.913435	0.148784	4872.03;3467.03;3290.02;1328.01;962.006;470.002;	4872.03;3461.53;3167.34;1268.54;782.744;250.524;	0.956137;0.903217;0.896076;0.94758;0.859854;0.555059;	4821	0.85	0.84	0.846084	0.844385
D:\test_move_folder\2022054_T3_Evosep_C1_E1_PRID_31_QID_17_a12-24h_Plate3_13_7176.d	2022054_T3_Evosep_C1_E1_PRID_31_QID_17_a12-24h_Plate3_13_7176	O70362	O70362;Q8VCU2	PHLD_MOUSE	Gpld1	52604.8	42816.9	39690.3	52604.8	42816.9	40464.5	40464.5	LMLAGSSQK	LMLAGSSQK	LMLAGSSQK2	2	9.81866e-06	9.81866e-06	0.000249855	0.00390625	0.00294985	0.00208768	0.0030303	0	1	18231	15463.4	17621.9	13780.8	0.933042	3.19097	3.13792	3.24397	-5.71135	3.20076	-5.98689	Phosphatidylinositol-glycan-specific phospholipase D	8.54985e-05	0.00167785	0.994302	14257.1	4.54659	0.513864	0	0.999991	0.718432	0.0914133	8526.06;6298.03;3600.02;2032.01;825.005;376.002;	8526.06;6242.94;3461.99;2032.01;350.458;319.882;	0.957943;0.935472;0.867335;0.966003;0.651655;0.805992;	4821	0.849545	0.84	0.844437	0.846815
D:\test_move_folder\2022054_T3_Evosep_C1_E1_PRID_31_QID_17_D15-w5_Plate3_35_7197.d	2022054_T3_Evosep_C1_E1_PRID_31_QID_17_D15-w5_Plate3_35_7197	O70362	O70362;Q8VCU2	PHLD_MOUSE	Gpld1	81875.2	68302.2	64860.1	81875.2	68302.2	64894.5	64894.5	LMLAGSSQK	LMLAGSSQK	LMLAGSSQK2	2	6.4878e-06	6.4878e-06	0.000249855	0.00320513	0.00247525	0.00208768	0.00254453	0	1	29183.4	24939.4	27261.9	21159.7	0.968008	3.19055	3.13751	3.24354	-5.71135	3.19509	-5.85315	Phosphatidylinositol-glycan-specific phospholipase D	8.54985e-05	0.00167785	0.989331	22651.1	5.17968	0.343104	0.758949	0.999994	1.58855	0.0415217	13713.1;8943.05;6544.04;3486.02;916.005;434.002;	13713.1;8943.05;6527.3;3486.02;892.342;0;	0.975412;0.976629;0.940639;0.966327;0.889797;0.267133;	4821	0.845	0.84	0.843631	0.841592
D:\test_move_folder\2022054_T3_Evosep_C1_E1_PRID_31_QID_17_D3-w5_2_Plate3_33_7195.d	2022054_T3_Evosep_C1_E1_PRID_31_QID_17_D3-w5_2_Plate3_33_7195	O70362	O70362;Q8VCU2	PHLD_MOUSE	Gpld1	84584.8	69954	67837.1	84584.8	69954	67641.5	67641.5	LMLAGSSQK	LMLAGSSQK	LMLAGSSQK2	2	6.14598e-06	6.14598e-06	0.000249855	0.003125	0.0025	0.00208768	0.00259067	0	1	29763.6	26628	30553.6	23663	0.966424	3.2263	3.17327	3.27932	-5.71135	3.23099	-5.84859	Phosphatidylinositol-glycan-specific phospholipase D	8.54985e-05	0.00167785	0.989022	23051.1	4.9877	0.276119	0	0.999994	0	-10000000	14881.1;9136.04;6119.03;3449.02;216.001;697.004;	14881.1;9136.05;5746.5;3449.02;42.0776;288.91;	0.975166;0.979137;0.923573;0.946481;0.239939;0.606843;	4875	0.845	0.84	0.844621	0.840385
D:\test_move_folder\2022054_T3_Evosep_C1_E1_PRID_31_QID_17_c39-w1_Plate3_28_7191.d	2022054_T3_Evosep_C1_E1_PRID_31_QID_17_c39-w1_Plate3_28_7191	O70362	O70362;Q8VCU2	PHLD_MOUSE	Gpld1	79952.4	58061.7	54559.6	79952.4	58061.7	57104.6	57104.6	LMLAGSSQK	LMLAGSSQK	LMLAGSSQK2	2	1.91757e-06	1.91757e-06	0.000249855	0.00320513	0.00260417	0.00208768	0.00269542	0	1	20803	15665.9	17701	14738.3	0.933638	3.21037	3.15734	3.26339	-5.71135	3.21786	-5.90585	Phosphatidylinositol-glycan-specific phospholipase D	8.54985e-05	0.00167785	0.979011	17321.1	4.78512	0.269828	0.356645	0.999998	0.951127	0.13213	10078.1;6999.03;3977.03;2978.02;745.004;504.004;	10009.1;6999.03;3794.9;2937.16;0;242.799;	0.953335;0.976842;0.80201;0.919579;0.439712;0.773933;	4848	0.85	0.84	0.844454	0.845792
D:\test_move_folder\2022054_T3_Evosep_C1_E1_PRID_31_QID_17_a6-12h_Plate4_9_7207.d	2022054_T3_Evosep_C1_E1_PRID_31_QID_17_a6-12h_Plate4_9_7207	O70362	O70362;Q8VCU2	PHLD_MOUSE	Gpld1	71160.6	56368.1	55857.9	71160.6	56368.1	53689.9	53689.9	LMLAGSSQK	LMLAGSSQK	LMLAGSSQK2	2	9.95108e-06	9.95108e-06	0.000249855	0.00304878	0.00235849	0.00208768	0.00242131	0	1	22955.2	20119.2	23879.6	18915.4	0.944019	3.20875	3.15575	3.26179	-5.71135	3.21155	-5.70733	Phosphatidylinositol-glycan-specific phospholipase D	8.54985e-05	0.00167785	0.983763	18183.1	4.80509	0.370841	0.597786	0.999991	0.559973	0.141099	10502.1;6581.04;6331.04;2683.02;630.004;653.003;	10478.1;6581.04;5896.04;2683.02;187.256;0;	0.977842;0.953626;0.873186;0.970209;0.54454;0.395637;	4848	0.845455	0.84	0.843597	0.841515
D:\test_move_folder\2022054_T3_Evosep_C1_E1_PRID_31_QID_17_a40-12h_Plate4_8_7206.d	2022054_T3_Evosep_C1_E1_PRID_31_QID_17_a40-12h_Plate4_8_7206	O70362	O70362;Q8VCU2	PHLD_MOUSE	Gpld1	82406.7	68086.4	59790.6	82406.7	68086.4	58560.8	58560.8	LMLAGSSQK	LMLAGSSQK	LMLAGSSQK2	2	3.40479e-05	3.40479e-05	0.000249855	0.00306748	0.00235294	0.00208768	0.00243902	0	1	19170.8	18019.3	21888.9	21358.3	0.963734	3.17717	3.12417	3.23019	-5.71135	3.18959	-5.87992	Phosphatidylinositol-glycan-specific phospholipase D	8.54985e-05	0.00167785	0.988021	18706.1	4.8034	0.435514	0	0.99997	0.407939	0.0736775	8576.06;5985.03;4870.02;2277.01;0;487.003;	8576.06;5919.03;4675.71;2229.01;0;137.334;	0.97192;0.971848;0.938447;0.948444;0;0.592424;	4794	0.845	0.84	0.843219	0.840779
D:\test_move_folder\2022054_T3_Evosep_C1_E1_PRID_31_QID_17_a25-12h_Plate4_7_7205.d	2022054_T3_Evosep_C1_E1_PRID_31_QID_17_a25-12h_Plate4_7_7205	O70362	O70362;Q8VCU2	PHLD_MOUSE	Gpld1	79951.2	66682	63969.8	79951.2	66682	63300	63300	LMLAGSSQK	LMLAGSSQK	LMLAGSSQK2	2	3.38921e-06	3.38921e-06	0.000249855	0.00358423	0.00268817	0.00208768	0.00277008	0	1	25719.2	21773.7	24745.3	21686.6	0.971257	3.1743	3.12131	3.22733	-5.71135	3.18848	-5.90634	Phosphatidylinositol-glycan-specific phospholipase D	8.54985e-05	0.00167785	0.993996	22540.2	5.2502	0.327746	0.434335	0.999997	1.367	0.147	12490.1;7740.04;5747.04;3471.02;578.003;848.004;	12490.1;7681.04;5548.05;3471.02;153.935;736.99;	0.96254;0.987418;0.968509;0.960312;0.331616;0.82906;	4794	0.845	0.84	0.843352	0.841528
D:\test_move_folder\2022054_T3_Evosep_C1_E1_PRID_31_QID_17_a8-12h_Plate4_6_7204.d	2022054_T3_Evosep_C1_E1_PRID_31_QID_17_a8-12h_Plate4_6_7204	O70362	O70362;Q8VCU2	PHLD_MOUSE	Gpld1	58443	49195.1	47767.4	58443	49195.1	46965.4	46965.4	LMLAGSSQK	LMLAGSSQK	LMLAGSSQK2	2	1.23301e-05	1.23301e-05	0.000249855	0.00302115	0.00232558	0.00208768	0.00239808	0	1	20627.4	17892.6	21044.3	16564.2	0.96617	3.19264	3.13958	3.24563	-5.71135	3.20242	-5.86333	Phosphatidylinositol-glycan-specific phospholipase D	8.54985e-05	0.00167785	0.994809	16236.1	4.83899	0.387861	0	0.999989	1.15117	0.166006	9269.06;6166.03;5400.04;1830.01;850.004;923.005;	9269.06;6166.03;5192.35;1789.05;0;389.749;	0.969931;0.973217;0.951086;0.924906;-0.655151;0.684624;	4821	0.845	0.84	0.844851	0.840044
D:\test_move_folder\2022054_T3_Evosep_C1_E1_PRID_31_QID_17_D13-w5_Plate3_34_7196.d	2022054_T3_Evosep_C1_E1_PRID_31_QID_17_D13-w5_Plate3_34_7196	O70362	O70362;Q8VCU2	PHLD_MOUSE	Gpld1	120217	89000.4	68711.3	120217	89000.4	68415.7	68415.7	LMLAGSSQK	LMLAGSSQK	LMLAGSSQK2	2	3.33944e-07	3.33944e-07	0.000249855	0.00363636	0.00293255	0.00208768	0.0030303	0	1	28485.7	24901.7	30627	25730	0.96535	3.20988	3.15686	3.28057	-5.71135	3.22774	-6.06823	Phosphatidylinositol-glycan-specific phospholipase D	8.54985e-05	0.00167785	0.988427	23931.1	5.2404	0.306421	0.63522	1	1.0922	0.0397778	13083.1;9768.06;6589.04;3433.02;998.005;436.003;	12171.7;9768.06;6545.95;3433.02;406.76;162.372;	0.952973;0.968925;0.983029;0.933407;0.631059;0.626211;	4848	0.840455	0.84	0.842613	0.836622
D:\test_move_folder\2022054_T3_Evosep_C1_E1_PRID_31_QID_17_c4-w1_Plate3_30_7193.d	2022054_T3_Evosep_C1_E1_PRID_31_QID_17_c4-w1_Plate3_30_7193	O70362	O70362;Q8VCU2	PHLD_MOUSE	Gpld1	75994.8	56740	47360.8	75994.8	56740	46013.6	46013.6	LMLAGSSQK	LMLAGSSQK	LMLAGSSQK2	2	1.40001e-05	1.40001e-05	0.000249855	0.00342466	0.0025974	0.00208768	0.0027027	0	1	20885	17365.9	20210.6	15531.7	0.962822	3.20849	3.15549	3.2615	-5.71135	3.22001	-6.003	Phosphatidylinositol-glycan-specific phospholipase D	8.54985e-05	0.00167785	0.98304	16050.1	4.92733	0.240275	0	0.999987	0.893121	0.218201	9239.06;6384.04;5332.04;2488.02;554.004;713.004;	9168.97;6384.04;5332.04;2462.55;107.983;309.042;	0.959206;0.958589;0.974109;0.90014;0.111948;0.654744;	4848	0.845	0.84	0.844226	0.840483
D:\test_move_folder\2022054_T3_Evosep_C1_E1_PRID_31_QID_17_b6-6h_Plate4_2_7200.d	2022054_T3_Evosep_C1_E1_PRID_31_QID_17_b6-6h_Plate4_2_7200	O70362	O70362;Q8VCU2	PHLD_MOUSE	Gpld1	81129.7	60925.9	59792.1	81129.7	60925.9	60217.2	60217.2	LMLAGSSQK	LMLAGSSQK	LMLAGSSQK2	2	1.61599e-05	1.61599e-05	0.000249855	0.00268817	0.00218341	0.00208768	0.00225225	0	1	23307.9	17527.4	19380.4	14133.8	0.970433	3.17475	3.12173	3.22777	-5.71135	3.1814	-5.92642	Phosphatidylinositol-glycan-specific phospholipase D	8.54985e-05	0.00167785	0.989747	16998.1	5.36173	0.439185	0.666858	0.999985	0	-10000000	10326.1;8188.06;4960.02;2508.01;853.005;608.003;	10326.1;8176.91;4804.97;2508.02;453.522;325.794;	0.970165;0.965425;0.979532;0.952112;0.692382;0.753785;	4794	0.845455	0.84	0.845141	0.840853
D:\test_move_folder\2022054_T3_Evosep_C1_E1_PRID_31_QID_17_b13-6h_Plate4_1_7199.d	2022054_T3_Evosep_C1_E1_PRID_31_QID_17_b13-6h_Plate4_1_7199	O70362	O70362;Q8VCU2	PHLD_MOUSE	Gpld1	58299.5	43481	63033.5	58299.5	43481	64223.4	64223.4	LMLAGSSQK	LMLAGSSQK	LMLAGSSQK2	2	3.6316e-05	3.6316e-05	0.000249855	0.00232558	0.00186567	0.00208768	0.00193424	0	1	31475	24208.2	27770.9	23022.4	0.954496	3.17518	3.12218	3.2282	-5.71135	3.18745	-6.06924	Phosphatidylinositol-glycan-specific phospholipase D	8.54985e-05	0.00167785	0.990702	26093.1	5.07746	0.296855	0.668639	0.999967	0.733659	0.164204	15248.1;10272.1;6193.04;3518.02;1068.01;948.005;	15109.3;10272.1;6093.6;3360.26;655.233;898.804;	0.972121;0.968598;0.887023;0.89702;0.594651;0.921099;	4794	0.845	0.84	0.844291	0.841123
D:\test_move_folder\2022054_T3_Evosep_C1_E1_PRID_31_QID_17_a26-12h_Plate4_5_7203.d	2022054_T3_Evosep_C1_E1_PRID_31_QID_17_a26-12h_Plate4_5_7203	O70362	O70362;Q8VCU2	PHLD_MOUSE	Gpld1	66945.7	57910.8	56341.4	66945.7	57910.8	57894	57894	LMLAGSSQK	LMLAGSSQK	LMLAGSSQK2	2	7.16465e-05	7.16465e-05	0.000249855	0.00334448	0.00250627	0.00208768	0.00258398	0	1	23496.4	20906.5	22901.4	18803.6	0.902569	3.21004	3.157	3.28073	-5.71135	3.22576	-6.09128	Phosphatidylinositol-glycan-specific phospholipase D	8.54985e-05	0.00167785	0.988786	19292.1	4.69364	0.29671	0.654412	0.999936	0.473127	0.10884	11324.1;7491.04;6065.04;2514.02;890.005;627.004;	9977.89;7491.04;6027.51;2377.38;448.963;581.769;	0.834835;0.937123;0.971753;0.868081;0.50719;0.854404;	4848	0.85	0.84	0.843278	0.845819
D:\test_move_folder\2022054_T3_Evosep_C1_E1_PRID_31_QID_17_b30-6h_Plate4_3_7201.d	2022054_T3_Evosep_C1_E1_PRID_31_QID_17_b30-6h_Plate4_3_7201	O70362	O70362;Q8VCU2	PHLD_MOUSE	Gpld1	105009	77695.8	69861.9	105009	77695.8	69129.7	69129.7	LMLAGSSQK	LMLAGSSQK	LMLAGSSQK2	2	2.53611e-05	2.53611e-05	0.000249855	0.00307692	0.00248139	0.00208768	0.00255754	0	1	28615.4	23229.9	27577.1	24518.9	0.957776	3.20879	3.15576	3.26182	-5.71135	3.21285	-5.79454	Phosphatidylinositol-glycan-specific phospholipase D	8.54985e-05	0.00167785	0.986798	25442.1	5.28684	0.256773	0.822498	0.999977	1.27069	0.0869562	12685.1;9735.04;6779.05;3288.02;1003.01;835.005;	12212.3;9735.04;6668.07;3281.86;977.735;282.413;	0.935821;0.97573;0.971776;0.915951;0.949975;0.411872;	4848	0.845	0.84	0.843611	0.841088
D:\test_move_folder\2022054_T3_Evosep_C1_E1_PRID_31_QID_17_a39-12h_Plate3_10_7173.d	2022054_T3_Evosep_C1_E1_PRID_31_QID_17_a39-12h_Plate3_10_7173	O70362	O70362;Q8VCU2	PHLD_MOUSE	Gpld1	79215.5	62834.8	57922.8	79215.5	62834.8	56972.9	56972.9	LMLAGSSQK	LMLAGSSQK	LMLAGSSQK2	2	2.51522e-05	2.51522e-05	0.000249855	0.00390625	0.00282486	0.00208768	0.00289855	0	1	21465.3	18653.1	22481.4	19331.9	0.957305	3.21064	3.15761	3.26367	-5.71135	3.21003	-5.67042	Phosphatidylinositol-glycan-specific phospholipase D	8.54985e-05	0.00167785	0.988062	18458.1	4.66284	0.234439	0	0.999977	1.02514	0.107627	10111.1;6959.04;4396.03;2229.02;196.001;805.005;	10111.1;6959.04;4395.19;2229.02;0;346.644;	0.970138;0.969652;0.908234;0.922618;-0.0957743;0.712802;	4848	0.845	0.84	0.843784	0.841142
D:\test_move_folder\2022054_T3_Evosep_C1_E1_PRID_31_QID_17_a39-24h_Plate3_11_7174.d	2022054_T3_Evosep_C1_E1_PRID_31_QID_17_a39-24h_Plate3_11_7174	O70362	O70362;Q8VCU2	PHLD_MOUSE	Gpld1	51525.4	44656.6	45770	51525.4	44656.6	45448.1	45448.1	LMLAGSSQK	LMLAGSSQK	LMLAGSSQK2	2	1.05274e-06	1.05274e-06	0.000249855	0.00285714	0.00221239	0.00208768	0.0022831	0	1	21347	17887	21559.2	18311.3	0.956874	3.19246	3.13943	3.26317	-5.71135	3.20646	-6.03969	Phosphatidylinositol-glycan-specific phospholipase D	8.54985e-05	0.00167785	0.992239	18131.1	4.84276	0.283586	0.496148	0.999999	1.46996	0.0669428	10272.1;6121.03;5165.03;2728.02;513.003;652.003;	10272.1;6070.33;5004.61;2667.29;0;583.302;	0.951044;0.949892;0.977307;0.941946;0.434314;0.808339;	4821	0.845	0.84	0.843696	0.842102
D:\test_move_folder\2022054_T3_Evosep_C1_E1_PRID_31_QID_17_B40-6h_Plate3_19_7182.d	2022054_T3_Evosep_C1_E1_PRID_31_QID_17_B40-6h_Plate3_19_7182	O70362	O70362;Q8VCU2	PHLD_MOUSE	Gpld1	83663.4	63395.3	68606.3	83663.4	63395.3	70223.2	70223.2	LMLAGSSQK	LMLAGSSQK	LMLAGSSQK2	2	1.41263e-05	1.41263e-05	0.000249855	0.00277778	0.00214133	0.00208768	0.00220264	0	1	28632.9	22121.3	26141.1	20925.5	0.96493	3.19438	3.14136	3.24741	-5.71135	3.20176	-5.88685	Phosphatidylinositol-glycan-specific phospholipase D	8.54985e-05	0.00167785	0.975455	22920.1	4.66359	0.250142	0.237644	0.999987	0.379863	0.221065	13332.1;9097.06;6254.03;3213.02;667.005;474.003;	13332.1;9046.75;6254.03;3196.35;538.247;145.85;	0.97231;0.97006;0.941776;0.92219;0.817712;0.585529;	4821	0.845	0.84	0.844697	0.840435
D:\test_move_folder\2022054_T3_Evosep_C1_E1_PRID_31_QID_17_b18-6h_Plate3_20_7183.d	2022054_T3_Evosep_C1_E1_PRID_31_QID_17_b18-6h_Plate3_20_7183	O70362	O70362;Q8VCU2	PHLD_MOUSE	Gpld1	109255	83838.1	70948.7	109255	83838.1	69468.4	69468.4	LMLAGSSQK	LMLAGSSQK	LMLAGSSQK2	2	6.72903e-07	6.72903e-07	0.000249855	0.00293255	0.00232019	0.00208768	0.00239808	0	1	26398.9	21596.8	26448.2	23800.5	0.965513	3.17728	3.12419	3.23031	-5.71135	3.19104	-5.92415	Phosphatidylinositol-glycan-specific phospholipase D	8.54985e-05	0.00167785	0.998273	23756.1	5.37497	0.319444	0.823551	0.999999	0.890101	0.0777142	11525.1;9371.06;5724.03;3523.02;1213.01;999.005;	11525.1;9318.18;5555.61;3523.02;1037.17;714.337;	0.963666;0.969832;0.9621;0.941359;0.922303;0.786554;	4794	0.845	0.84	0.843835	0.841212
D:\test_move_folder\2022054_T3_Evosep_C1_E1_PRID_31_QID_17_d20-w1_Plate4_15_7213.d	2022054_T3_Evosep_C1_E1_PRID_31_QID_17_d20-w1_Plate4_15_7213	O70362	O70362;Q8VCU2	PHLD_MOUSE	Gpld1	65467.5	54404.6	61042	65467.5	54404.6	64562.3	64562.3	LMLAGSSQK	LMLAGSSQK	LMLAGSSQK2	2	1.9833e-07	1.9833e-07	0.000249855	0.00314465	0.00255754	0.00208768	0.00265252	0	1	23685.4	19413.1	20884.7	17946.4	0.95568	3.20889	3.15587	3.26194	-5.71135	3.20674	-5.73936	Phosphatidylinositol-glycan-specific phospholipase D	8.54985e-05	0.00167785	0.989521	20353.1	5.7715	0.38946	0.959845	1	1.17241	0.293223	10512.1;8114.04;5301.03;2569.02;845.005;992.006;	10512.1;8055.4;5117.92;2569.02;567.729;545.014;	0.960464;0.947376;0.958924;0.958666;0.716664;0.769272;	4848	0.845	0.84	0.844527	0.840052
D:\test_move_folder\2022054_T3_Evosep_C1_E1_PRID_31_QID_17_d37-w1_Plate4_14_7212.d	2022054_T3_Evosep_C1_E1_PRID_31_QID_17_d37-w1_Plate4_14_7212	O70362	O70362;Q8VCU2	PHLD_MOUSE	Gpld1	69267.5	56784.3	62068.5	69267.5	56784.3	62589.1	62589.1	LMLAGSSQK	LMLAGSSQK	LMLAGSSQK2	2	1.98409e-07	1.98409e-07	0.000249855	0.0031348	0.00251889	0.00208768	0.00261097	0	1	29218.3	24276.7	26681.9	20568	0.980423	3.2108	3.1578	3.26384	-5.71135	3.215	-5.84811	Phosphatidylinositol-glycan-specific phospholipase D	8.54985e-05	0.00167785	0.99143	22523.1	5.89641	0.301272	0.750183	1	0.636592	0.171022	12714.1;9998.05;6715.04;3317.02;806.005;1084.01;	12714.1;9998.05;6506.13;3317.02;294.881;1004.88;	0.97547;0.992129;0.972112;0.942748;0.656761;0.924816;	4848	0.845	0.84	0.843414	0.841205
D:\test_move_folder\2022054_T3_Evosep_C1_E1_PRID_31_QID_17_b17-6h_Plate4_20_7218.d	2022054_T3_Evosep_C1_E1_PRID_31_QID_17_b17-6h_Plate4_20_7218	O70362	O70362;Q8VCU2	PHLD_MOUSE	Gpld1	108737	80927.7	77436.9	108737	80927.7	75243.8	75243.8	LMLAGSSQK	LMLAGSSQK	LMLAGSSQK2	2	1.05066e-05	1.05066e-05	0.000249855	0.00262467	0.00209205	0.00208768	0.0021645	0	1	32232.6	27705.7	33536.6	31419.9	0.974874	3.20774	3.15474	3.26076	-5.71135	3.21756	-5.85529	Phosphatidylinositol-glycan-specific phospholipase D	8.54985e-05	0.00167785	0.997781	30198.2	5.38522	0.229313	0.25225	0.999991	0.658269	0.0263526	15213.1;10207.1;6920.04;4331.03;422.003;728.004;	15105.4;10207.1;6920.04;4331.03;0;652.81;	0.971273;0.980439;0.974527;0.95199;0.0336306;0.858537;	4848	0.844583	0.84	0.842706	0.841791
D:\test_move_folder\2022054_T3_Evosep_C1_E1_PRID_31_QID_17_B25-6h_Plate4_18_7216.d	2022054_T3_Evosep_C1_E1_PRID_31_QID_17_B25-6h_Plate4_18_7216	O70362	O70362;Q8VCU2	PHLD_MOUSE	Gpld1	104272	80660.1	77153.6	104272	80660.1	75943.4	75943.4	LMLAGSSQK	LMLAGSSQK	LMLAGSSQK2	2	9.24788e-06	9.24788e-06	0.000249855	0.00299401	0.00226757	0.00208768	0.00234192	0	1	20759.4	18296.7	21406.8	22832.7	0.94121	3.19017	3.13717	3.2432	-5.71135	3.1996	-5.85585	Phosphatidylinositol-glycan-specific phospholipase D	8.54985e-05	0.00167785	0.991542	22142.2	4.96085	0.20585	0.853689	0.999992	0.301832	0.0223831	11959.1;6763.03;4326.03;2672.02;610.004;767.005;	11959.1;6763.03;2037.31;2672.02;595.143;221.402;	0.97118;0.940384;0.768023;0.963074;0.89214;0.404593;	4821	0.844583	0.84	0.843481	0.840889
D:\test_move_folder\2022054_T3_Evosep_C1_E1_PRID_31_QID_17_B20-6h_Plate4_19_7217.d	2022054_T3_Evosep_C1_E1_PRID_31_QID_17_B20-6h_Plate4_19_7217	O70362	O70362;Q8VCU2	PHLD_MOUSE	Gpld1	94609.4	75653.5	66412.7	94609.4	75653.5	67714.5	67714.5	LMLAGSSQK	LMLAGSSQK	LMLAGSSQK2	2	7.27355e-07	7.27355e-07	0.000249855	0.00320513	0.002457	0.00208768	0.00254453	0	1	34991.2	30040.4	34629.6	27527.7	0.951451	3.19177	3.12106	3.24477	-5.71135	3.19733	-5.8804	Phosphatidylinositol-glycan-specific phospholipase D	8.54985e-05	0.00167785	0.981406	27815.2	5.40926	0.308932	0.707278	0.999999	0.588642	0.337452	15955.1;11509.1;7554.05;4282.03;924.005;1452.01;	15928.1;11509.1;7554.05;4282.03;456.234;1452.01;	0.938888;0.955076;0.97242;0.941007;0.725231;0.897797;	4821	0.845	0.84	0.843214	0.841365
D:\test_move_folder\2022054_T3_Evosep_C1_E1_PRID_31_QID_17_B19-6h_Plate4_17_7215.d	2022054_T3_Evosep_C1_E1_PRID_31_QID_17_B19-6h_Plate4_17_7215	O70362	O70362;Q8VCU2	PHLD_MOUSE	Gpld1	65553.5	51450.2	61599.6	65553.5	51450.2	60303.5	60303.5	LMLAGSSQK	LMLAGSSQK	LMLAGSSQK2	2	1.05613e-06	1.05613e-06	0.000249855	0.00338983	0.00252525	0.00208768	0.00261097	0	1	28982.9	25007.2	27668.3	24090.6	0.974738	3.20859	3.15558	3.2616	-5.71135	3.21757	-5.88546	Phosphatidylinositol-glycan-specific phospholipase D	8.54985e-05	0.00167785	0.996821	25235.2	6.0975	0.257887	0.963307	0.999999	1.37367	0.0679758	13973.1;8720.04;6462.04;3513.02;794.004;917.005;	13973.1;8720.04;6289.74;3513.02;778.589;890.661;	0.978109;0.972912;0.969783;0.960834;0.949809;0.946792;	4848	0.845	0.84	0.842824	0.841783
D:\test_move_folder\2022054_T3_Evosep_C1_E1_PRID_31_QID_17_c31-w1_Plate4_16_7214.d	2022054_T3_Evosep_C1_E1_PRID_31_QID_17_c31-w1_Plate4_16_7214	O70362	O70362;Q8VCU2	PHLD_MOUSE	Gpld1	42037.3	35737	46339.9	42037.3	35737	46938.1	46938.1	LMLAGSSQK	LMLAGSSQK	LMLAGSSQK2	2	1.99119e-07	1.99119e-07	0.000249855	0.0033557	0.00271739	0.00208768	0.00276243	0	1	23196.7	19720.1	19653.4	14028	0.95745	3.22827	3.17526	3.28129	-5.71135	3.23427	-5.86362	Phosphatidylinositol-glycan-specific phospholipase D	8.54985e-05	0.00167785	0.986669	16557.1	5.63156	0.256436	0.917941	1	1.23834	0.225155	11346.1;7498.04;4799.03;2871.02;1221.01;561.003;	10899.6;7498.04;4799.03;2871.02;762.515;169.695;	0.950749;0.961946;0.965644;0.944923;0.637012;0.550793;	4875	0.845455	0.84	0.845192	0.840893
D:\test_move_folder\2022054_T3_Evosep_C1_E1_PRID_31_QID_17_a9-24h_Plate4_13_7211.d	2022054_T3_Evosep_C1_E1_PRID_31_QID_17_a9-24h_Plate4_13_7211	O70362	O70362;Q8VCU2	PHLD_MOUSE	Gpld1	59782.5	49147.6	47094.6	59782.5	49147.6	47499.6	47499.6	LMLAGSSQK	LMLAGSSQK	LMLAGSSQK2	2	1.91122e-06	1.91122e-06	0.000249855	0.00293255	0.00240964	0.00208768	0.00248139	0	1	21929.3	17900.6	20826.7	15564.1	0.948502	3.19252	3.13952	3.24556	-5.71135	3.1955	-5.81131	Phosphatidylinositol-glycan-specific phospholipase D	8.54985e-05	0.00167785	0.981897	16388.1	4.80997	0.3077	0.703775	0.999998	0.609431	0.137006	10699.1;6504.04;5102.03;2892.02;513.003;720.003;	10699.1;6504.04;4726.17;2847.85;139.894;304.524;	0.964027;0.985008;0.863119;0.94818;0.728628;0.697518;	4821	0.85	0.84	0.844664	0.846137
D:\test_move_folder\2022054_T3_Evosep_C1_E1_PRID_31_QID_17_a5-24h_Plate4_11_7209.d	2022054_T3_Evosep_C1_E1_PRID_31_QID_17_a5-24h_Plate4_11_7209	O70362	O70362;Q8VCU2	PHLD_MOUSE	Gpld1	43411.4	38444.9	37794.6	43411.4	38444.9	37150.4	37150.4	LMLAGSSQK	LMLAGSSQK	LMLAGSSQK2	2	0.000381679	0.00135768	0.000249855	0.00420168	0.00325733	0.00208768	0.00331126	0	1	16096.1	13351.7	15865.1	10664.8	0.952353	3.19346	3.14043	3.24648	-5.71135	3.20123	-5.89325	Phosphatidylinositol-glycan-specific phospholipase D	8.54985e-05	0.00167785	0.968478	10820.1	5.06274	0.451385	0.591679	0.998766	0.346816	0.109193	6593.03;4752.03;4751.03;1793.01;604.003;450.003;	6593.03;4752.03;4751.03;1793.01;306.262;386.348;	0.947321;0.941056;0.970637;0.968113;0.641833;0.802418;	4821	0.844583	0.84	0.8432	0.840994
D:\test_move_folder\2022054_T3_Evosep_C1_E1_PRID_31_QID_17_D16-w5_Plate4_35_7232.d	2022054_T3_Evosep_C1_E1_PRID_31_QID_17_D16-w5_Plate4_35_7232	O70362	O70362;Q8VCU2	PHLD_MOUSE	Gpld1	97422.8	74047.2	69240.8	97422.8	74047.2	69257.8	69257.8	LMLAGSSQK	LMLAGSSQK	LMLAGSSQK2	2	0.000260239	0.000260239	0.000249855	0.00316456	0.00255102	0.00208768	0.00263852	0	1	26149.1	23776.8	27707.7	19965.2	0.954088	3.22845	3.1754	3.28145	-5.71135	3.23621	-5.89122	Phosphatidylinositol-glycan-specific phospholipase D	8.54985e-05	0.00167785	0.974229	18842.1	4.57967	0.18726	0	0.999765	0.101885	0.177739	11404.1;7793.04;6952.04;3114.02;797.004;805.004;	11404.1;7793.04;6952.04;3114.02;130.254;653.943;	0.95436;0.970922;0.934771;0.976261;0.360125;0.842361;	4875	0.85	0.84	0.846065	0.843815
D:\test_move_folder\2022054_T3_Evosep_C1_E1_PRID_31_QID_17_D14-w5_Plate4_34_7231.d	2022054_T3_Evosep_C1_E1_PRID_31_QID_17_D14-w5_Plate4_34_7231	O70362	O70362;Q8VCU2	PHLD_MOUSE	Gpld1	87245.8	64062.4	65243.2	87245.8	64062.4	65485.4	65485.4	LMLAGSSQK	LMLAGSSQK	LMLAGSSQK2	2	4.30595e-05	4.30595e-05	0.000249855	0.00371747	0.00280899	0.00208768	0.00290698	0	1	26657.1	22574.8	26259.1	20252.2	0.947345	3.20829	3.15523	3.26134	-5.71135	3.21903	-6.00577	Phosphatidylinositol-glycan-specific phospholipase D	8.54985e-05	0.00167785	0.99266	20559.1	4.806	0.388597	0.46991	0.999961	0.774628	0.108506	12141.1;8595.06;6148.04;2854.02;783.005;316.002;	12141.1;8431.58;6084.45;2845.25;88.7394;112.248;	0.959979;0.907034;0.977997;0.925205;0.195363;0.63647;	4848	0.85	0.84	0.846786	0.844239
D:\test_move_folder\2022054_T3_Evosep_C1_E1_PRID_31_QID_17_D4-w5_Plate4_33_7230.d	2022054_T3_Evosep_C1_E1_PRID_31_QID_17_D4-w5_Plate4_33_7230	O70362	O70362;Q8VCU2	PHLD_MOUSE	Gpld1	83904.7	80245.7	74405.9	83904.7	80245.7	74536.7	74536.7	LMLAGSSQK	LMLAGSSQK	LMLAGSSQK2	2	1.59008e-06	1.59008e-06	0.000249855	0.0035461	0.00259067	0.00208768	0.00266667	0	1	29162.8	25955.1	28651.7	24673	0.950847	3.24298	3.18996	3.29605	-5.71135	3.23715	-5.68564	Phosphatidylinositol-glycan-specific phospholipase D	8.54985e-05	0.00167785	0.985218	25113.1	4.7974	0.58302	0.696418	0.999999	1.11589	0.0740446	13972.1;8981.04;6929.04;2627.02;1100.01;473.003;	13588.6;8981.04;6593.21;2614.37;499.919;0;	0.941505;0.962135;0.954726;0.95668;0.717737;0.574617;	4902	0.85	0.84	0.84641	0.844568
D:\test_move_folder\2022054_T3_Evosep_C1_E1_PRID_31_QID_17_B32-6_Plate4_32_7229.d	2022054_T3_Evosep_C1_E1_PRID_31_QID_17_B32-6_Plate4_32_7229	O70362	O70362;Q8VCU2	PHLD_MOUSE	Gpld1	115130	92796.1	83575.1	115130	92796.1	80173.9	80173.9	LMLAGSSQK	LMLAGSSQK	LMLAGSSQK2	2	9.23104e-06	9.23104e-06	0.000249855	0.00343643	0.00260417	0.00208768	0.00269542	0	1	23394.5	23079.8	27643.1	24205.4	0.918784	3.24672	3.19369	3.29984	-5.71135	3.24393	-5.61629	Phosphatidylinositol-glycan-specific phospholipase D	8.54985e-05	0.00167785	0.975814	20485.1	4.47625	0.441101	0	0.999992	1.09021	0.206879	9460.06;8774.05;6125.04;2876.01;509.003;641.003;	9433.06;8387.4;5574.04;2876.01;0;0;	0.92774;0.934328;0.88024;0.938052;-0.0132951;0.405082;	4902	0.845	0.84	0.84382	0.840897
D:\test_move_folder\2022054_T3_Evosep_C1_E1_PRID_31_QID_17_A26-12_Plate4_31_7228.d	2022054_T3_Evosep_C1_E1_PRID_31_QID_17_A26-12_Plate4_31_7228	O70362	O70362;Q8VCU2	PHLD_MOUSE	Gpld1	36051.6	33753.7	43866.5	36051.6	33753.7	45428.6	45428.6	LMLAGSSQK	LMLAGSSQK	LMLAGSSQK2	2	0.000129523	0.000129523	0.000249855	0.00383142	0.0027933	0.00208768	0.00285714	0	1	13836.9	11481.7	11016.5	7637.71	0.933995	3.22745	3.17444	3.28049	-5.71135	3.2329	-5.84209	Phosphatidylinositol-glycan-specific phospholipase D	8.54985e-05	0.00167785	0.981045	9593.05	4.47282	0.295445	0.671606	0.999884	1.01074	0.369257	6515.03;5149.03;2552.01;1516.01;664.004;314.002;	6256.47;5149.03;2431.36;1371.12;287.642;0;	0.918188;0.938885;0.964317;0.857553;0.701229;-0.0437639;	4875	0.85	0.84	0.847493	0.842805
D:\test_move_folder\2022054_T3_Evosep_C1_E1_PRID_31_QID_17_c8- w1_Plate4_30_7227.d	2022054_T3_Evosep_C1_E1_PRID_31_QID_17_c8- w1_Plate4_30_7227	O70362	O70362;Q8VCU2	PHLD_MOUSE	Gpld1	43204.5	38247.6	51831.5	43204.5	38247.6	53423.1	53423.1	LMLAGSSQK	LMLAGSSQK	LMLAGSSQK2	2	2.96619e-06	2.96619e-06	0.000249855	0.00248756	0.00183824	0.00208768	0.00191571	0	1	22133.1	19173.8	19477.9	13989.2	0.939426	3.22726	3.17425	3.28028	-5.71135	3.23609	-5.95544	Phosphatidylinositol-glycan-specific phospholipase D	8.54985e-05	0.00167785	0.980499	15896.1	4.40491	0.299216	0	0.999997	1.27758	0.113987	10712.1;6743.05;4882.03;2009.01;498.003;859.005;	10712.1;6583.94;4837.07;1039.27;181.106;859.005;	0.957265;0.890602;0.966378;0.735778;0.485098;0.937257;	4875	0.85	0.84	0.847049	0.843649
D:\test_move_folder\2022054_T3_Evosep_C1_E1_PRID_31_QID_17_c41-w1_Plate4_29_7226.d	2022054_T3_Evosep_C1_E1_PRID_31_QID_17_c41-w1_Plate4_29_7226	O70362	O70362;Q8VCU2	PHLD_MOUSE	Gpld1	60261.5	46394.7	37322.5	60261.5	46394.7	39709.4	39709.4	LMLAGSSQK	LMLAGSSQK	LMLAGSSQK2	2	2.05313e-05	2.05313e-05	0.000249855	0.003861	0.00301205	0.00208768	0.00309598	0	1	16316.4	12876.5	13625.4	10872.8	0.92184	3.20851	3.1555	3.26154	-5.71135	3.21371	-5.9018	Phosphatidylinositol-glycan-specific phospholipase D	8.54985e-05	0.00167785	0.967806	13020.1	4.54008	0.301161	0.0070525	0.999982	0.944631	0.0607841	8473.06;5902.03;2575.01;2241.01;588.003;654.005;	7966.87;5902.03;2447.49;2241.01;268.167;565.55;	0.914534;0.957415;0.859831;0.941686;0.23946;0.813061;	4848	0.85	0.84	0.846221	0.844123
D:\test_move_folder\2022054_T3_Evosep_C1_E1_PRID_31_QID_17_c33-w1_Plate4_28_7225.d	2022054_T3_Evosep_C1_E1_PRID_31_QID_17_c33-w1_Plate4_28_7225	O70362	O70362;Q8VCU2	PHLD_MOUSE	Gpld1	55774	47784.1	58095.3	55774	47784.1	59144	59144	LMLAGSSQK	LMLAGSSQK	LMLAGSSQK2	2	3.50159e-06	3.50159e-06	0.000249855	0.00282486	0.00227273	0.00208768	0.00235294	0	1	23906.1	20978.9	22487.2	14836.9	0.95487	3.22827	3.17523	3.28129	-5.71135	3.23467	-5.88166	Phosphatidylinositol-glycan-specific phospholipase D	8.54985e-05	0.00167785	0.987773	15773.1	5.31983	0.262752	0.843628	0.999997	1.43947	0.0828763	10441.1;8210.05;5576.03;2799.02;961.007;919.005;	10200.3;8210.05;5495.74;2765.73;910.985;916.637;	0.948526;0.977112;0.933415;0.94249;0.960748;0.909055;	4875	0.85	0.84	0.846352	0.84454
D:\test_move_folder\2022054_T3_Evosep_C1_E1_PRID_31_QID_17_b15-72h_Plate4_27_7224.d	2022054_T3_Evosep_C1_E1_PRID_31_QID_17_b15-72h_Plate4_27_7224	O70362	O70362;Q8VCU2	PHLD_MOUSE	Gpld1	79492.2	57110.2	50546.9	79492.2	57110.2	50513.7	50513.7	LMLAGSSQK	LMLAGSSQK	LMLAGSSQK2	2	9.21797e-07	9.21797e-07	0.000249855	0.00294118	0.00230947	0.00208768	0.00239234	0	1	22038.7	17174.4	19409.1	13410.2	0.937036	3.21105	3.15803	3.26407	-5.71135	3.21466	-5.82466	Phosphatidylinositol-glycan-specific phospholipase D	8.54985e-05	0.00167785	0.971812	15227.1	4.64601	0.220647	0.460823	0.999999	1.12994	0.257026	10988.1;6816.03;4377.03;2255.01;1181.01;859.006;	10988.1;6810.76;4239.86;2210.2;776.303;554.348;	0.95965;0.935532;0.880846;0.917791;0.657493;0.795008;	4848	0.85	0.84	0.846341	0.84484
D:\test_move_folder\2022054_T3_Evosep_C1_E1_PRID_31_QID_17_B25-72h_Plate4_25_7223.d	2022054_T3_Evosep_C1_E1_PRID_31_QID_17_B25-72h_Plate4_25_7223	O70362	O70362;Q8VCU2	PHLD_MOUSE	Gpld1	84307.9	60403.8	53459.6	84307.9	60403.8	55429.4	55429.4	LMLAGSSQK	LMLAGSSQK	LMLAGSSQK2	2	1.05605e-05	1.05605e-05	0.000249855	0.00239808	0.00185874	0.00208768	0.00194175	0	1	26303.3	19842.5	23641.7	16390.8	0.943478	3.19199	3.13898	3.245	-5.71135	3.20028	-5.95615	Phosphatidylinositol-glycan-specific phospholipase D	8.54985e-05	0.00167785	0.977077	18236.1	5.41278	0.509043	0.582369	0.99999	0.171695	0.14983	12050.1;8708.06;5547.03;3139.02;678.004;1085.01;	12048.2;8708.06;5547.03;3139.02;394.992;1014.11;	0.946661;0.923699;0.967616;0.962346;0.597061;0.936983;	4821	0.85	0.84	0.844966	0.845089
D:\test_move_folder\2022054_T3_Evosep_C1_E1_PRID_31_QID_17_b15-6h_Plate4_21_7219.d	2022054_T3_Evosep_C1_E1_PRID_31_QID_17_b15-6h_Plate4_21_7219	O70362	O70362;Q8VCU2	PHLD_MOUSE	Gpld1	49964.4	47676.6	64227.8	49964.4	47676.6	64589.2	64589.2	LMLAGSSQK	LMLAGSSQK	LMLAGSSQK2	2	3.11605e-05	3.11605e-05	0.000249855	0.00258398	0.00212314	0.00208768	0.00219298	0	1	24828.1	23437.4	24890.1	20601.4	0.963411	3.20998	3.15696	3.28073	-5.71135	3.22115	-5.96541	Phosphatidylinositol-glycan-specific phospholipase D	8.54985e-05	0.00167785	0.991429	20550.1	5.31757	0.272789	0.655012	0.999972	0.538776	0.193261	11780.1;6879.04;6324.04;3176.02;1196.01;995.005;	11780.1;6879.04;6169.01;3040.18;261.815;886.839;	0.950179;0.967023;0.98465;0.931458;0.172748;0.864733;	4848	0.845	0.84	0.842644	0.842282
D:\test_move_folder\2022054_T3_Evosep_C1_E1_PRID_31_QID_17_a3-12h_Plate4_23_7221.d	2022054_T3_Evosep_C1_E1_PRID_31_QID_17_a3-12h_Plate4_23_7221	O70362	O70362;Q8VCU2	PHLD_MOUSE	Gpld1	58660	48605.7	51178.3	58660	48605.7	51756.5	51756.5	LMLAGSSQK	LMLAGSSQK	LMLAGSSQK2	2	6.42888e-06	6.42888e-06	0.000249855	0.00303951	0.00231481	0.00208768	0.00239234	0	1	22170	17713.2	20726.8	16774.1	0.961404	3.1894	3.13637	3.24244	-5.71135	3.2004	-5.91244	Phosphatidylinositol-glycan-specific phospholipase D	8.54985e-05	0.00167785	0.996455	17942.1	5.33163	0.278959	0.87545	0.999994	0.293307	0.0995447	9859.06;7207.05;5278.03;2622.01;730.004;555.003;	9807.06;7183.88;5179.03;2622.01;594.175;449.978;	0.963382;0.941558;0.985186;0.941699;0.828203;0.851514;	4821	0.845455	0.84	0.844587	0.839861
D:\test_move_folder\2022054_T3_Evosep_C1_E1_PRID_31_QID_17_a38-12h_Plate4_22_7220.d	2022054_T3_Evosep_C1_E1_PRID_31_QID_17_a38-12h_Plate4_22_7220	O70362	O70362;Q8VCU2	PHLD_MOUSE	Gpld1	64240.2	57591.1	55014.6	64240.2	57591.1	54605.4	54605.4	LMLAGSSQK	LMLAGSSQK	LMLAGSSQK2	2	5.65366e-06	5.65366e-06	0.000249855	0.00359712	0.00273224	0.00208768	0.00280112	0	1	18398.4	17277.6	20035.7	18173.2	0.965776	3.1922	3.13916	3.24522	-5.71135	3.19353	-5.64361	Phosphatidylinositol-glycan-specific phospholipase D	8.54985e-05	0.00167785	0.984632	16688.1	4.72694	0.301968	0	0.999995	1.46406	0.0266093	8109.04;5950.04;4391.02;2195.01;720.004;716.004;	8109.04;5908.09;4381.28;2172.69;526.039;302.929;	0.96656;0.979232;0.946181;0.915143;0.794316;0.583352;	4821	0.845	0.84	0.843594	0.84043
D:\test_move_folder\2022053_T3_Evosep_C1_E1_PRID_31_QID_17_d35-w1_Plate1_11_7085.d	2022053_T3_Evosep_C1_E1_PRID_31_QID_17_d35-w1_Plate1_11_7085	Q9QZU3	Q9QZU3	Q9QZU3_MOUSE	Gp5	2881.95	2002.23	1830.95	17004.2	12046.7	11333.2	11333.2	LMLSDSHISAIDPGTFNDLVK	LMLSDSHISAIDPGTFNDLVK	LMLSDSHISAIDPGTFNDLVK3	3	2.1704e-05	2.1704e-05	9.41588e-05	0.00347222	0.00280112	0.00208768	0.00289017	0	1	2881.95	2002.23	2431.89	3377.06	0.870338	8.2727	8.2197	8.32573	79.7728	8.27421	79.5412	Platelet glycoprotein V (Fragment)	3.22203e-05	0.00167785	0.962859	4002.03	3.89493	0.343948	1.08626	0.99998	0	-10000000	1524.01;1103.01;826.007;442.004;222.001;86.0007;	1524.01;644.227;713.709;256.508;82.639;86.0007;	0.978145;0.678818;0.813009;0.786061;0.665039;0.965399;	12601	0.949583	0.950455	0.950094	0.948469
D:\test_move_folder\2022053_T3_Evosep_C1_E1_PRID_31_QID_17_d36-w1_1_Plate1_10_7084.d	2022053_T3_Evosep_C1_E1_PRID_31_QID_17_d36-w1_1_Plate1_10_7084	Q9QZU3	Q9QZU3	Q9QZU3_MOUSE	Gp5	4270.8	2894.13	1983.23	17015.3	10999.2	10931	10931	LMLSDSHISAIDPGTFNDLVK	LMLSDSHISAIDPGTFNDLVK	LMLSDSHISAIDPGTFNDLVK3	3	5.22401e-05	5.22401e-05	9.41588e-05	0.00359712	0.00288184	0.00208768	0.00299401	0	1	4270.8	2894.13	3735.88	4075.49	0.889069	8.28822	8.23522	8.34126	79.7728	8.28456	79.6066	Platelet glycoprotein V (Fragment)	3.22203e-05	0.00167785	0.991063	4659.04	4.20016	0.307833	1.2921	0.999953	0.824508	0.106523	2965.02;1281.01;747.005;746.005;44.0003;231.002;	2965.02;646.03;659.746;443.655;0;231.002;	0.906792;0.788317;0.908076;0.593273;0.15522;0.978665;	12628	0.940833	0.950455	0.947891	0.942936
D:\test_move_folder\2022053_T3_Evosep_C1_E1_PRID_31_QID_17_b22-6h_Plate1_1_7075.d	2022053_T3_Evosep_C1_E1_PRID_31_QID_17_b22-6h_Plate1_1_7075	Q9QZU3	Q9QZU3	Q9QZU3_MOUSE	Gp5	14302.1	9886.03	11468.9	18587.6	18604.3	26619.9	26619.9	LMLSDSHISAIDPGTFNDLVK	LMLSDSHISAIDPGTFNDLVK	LMLSDSHISAIDPGTFNDLVK3	3	7.55715e-06	7.55715e-06	9.41588e-05	0.00248139	0.00204918	0.00208768	0.00209644	0	1	14302.1	9886.03	10139.3	9523.89	0.954272	8.29394	8.22323	8.34695	79.7728	8.29969	79.4645	Platelet glycoprotein V (Fragment)	3.22203e-05	0.00167785	0.971667	13434.1	4.5026	0.176108	1.46906	0.999993	0.527085	0.0175484	8295.07;3061.02;2946.02;841.007;411.003;551.004;	8295.07;3061.02;2946.02;392.435;377.628;324.66;	0.982575;0.862129;0.970319;0.660667;0.825828;0.795455;	12628	0.935417	0.950455	0.93725	0.948428
D:\test_move_folder\2022053_T3_Evosep_C1_E1_PRID_31_QID_17_b23-6h_Plate1_2_7076.d	2022053_T3_Evosep_C1_E1_PRID_31_QID_17_b23-6h_Plate1_2_7076	Q9QZU3	Q9QZU3	Q9QZU3_MOUSE	Gp5	10395.2	7553.24	8702.73	27180.2	21517.3	22792	22792	LMLSDSHISAIDPGTFNDLVK	LMLSDSHISAIDPGTFNDLVK	LMLSDSHISAIDPGTFNDLVK3	3	1.39786e-05	1.39786e-05	9.41588e-05	0.00260417	0.00212314	0.00208768	0.00217391	0	1	10395.2	7553.24	8658.56	10840	0.897354	8.32253	8.25185	8.37554	79.7728	8.34948	79.4263	Platelet glycoprotein V (Fragment)	3.22203e-05	0.00167785	0.983347	13014.1	3.91168	0.440062	1.15191	0.999987	0.470622	0.0738758	6059.04;3129.03;2405.02;1354.01;226.002;108.001;	6059.04;3059.93;1276.22;563.374;26.826;108.001;	0.931632;0.912169;0.699094;0.637335;0.521244;0.903614;	12682	0.930909	0.950455	0.933815	0.947705
D:\test_move_folder\2022053_T3_Evosep_C1_E1_PRID_31_QID_17_b11- 6h_Plate1_3_7077.d	2022053_T3_Evosep_C1_E1_PRID_31_QID_17_b11- 6h_Plate1_3_7077	Q9QZU3	Q9QZU3	Q9QZU3_MOUSE	Gp5	10436	7493	6342.56	22351.3	18551.2	21649.7	21649.7	LMLSDSHISAIDPGTFNDLVK	LMLSDSHISAIDPGTFNDLVK	LMLSDSHISAIDPGTFNDLVK3	3	5.52361e-05	5.52361e-05	9.41588e-05	0.0026178	0.0021692	0.00208768	0.00223214	0	1	10436	7493	8403.92	8647.16	0.928147	8.30285	8.24983	8.35586	79.7728	8.33542	78.9105	Platelet glycoprotein V (Fragment)	3.22203e-05	0.00167785	0.979723	10738.1	5.35267	0.250458	1.54679	0.999951	0	-10000000	5348.04;2301.01;2813.02;1041.01;335.002;261.002;	5348.04;2301.01;2786.99;1032.62;298.172;260.626;	0.892218;0.956791;0.973441;0.978628;0.85353;0.880283;	12655	0.93	0.950455	0.933336	0.946042
D:\test_move_folder\2022053_T3_Evosep_C1_E1_PRID_31_QID_17_ a13- 12h_Plate1_4_7078.d	2022053_T3_Evosep_C1_E1_PRID_31_QID_17_ a13- 12h_Plate1_4_7078	Q9QZU3	Q9QZU3	Q9QZU3_MOUSE	Gp5	6114.71	5049.45	4088.44	18367.1	15330.4	16476.3	16476.3	LMLSDSHISAIDPGTFNDLVK	LMLSDSHISAIDPGTFNDLVK	LMLSDSHISAIDPGTFNDLVK3	3	3.85482e-05	3.85482e-05	9.41588e-05	0.00346021	0.00257732	0.00208768	0.00265252	0	1	6114.71	5049.45	5942.69	5941.08	0.92081	8.32304	8.27003	8.37605	79.7728	8.35069	79.4564	Platelet glycoprotein V (Fragment)	3.22203e-05	0.00167785	0.976909	6113.05	4.57247	0.354249	1.64404	0.999965	0.700094	0.106404	3591.03;1813.01;1057.01;866.005;432.003;95.0007;	3591.03;1726.59;797.096;534.323;370.735;92.4628;	0.940693;0.92992;0.811499;0.773726;0.826539;0.89353;	12682	0.935	0.950455	0.933308	0.950568
D:\test_move_folder\2022053_T3_Evosep_C1_E1_PRID_31_QID_17_a85-12h_Plate1_5_7079.d	2022053_T3_Evosep_C1_E1_PRID_31_QID_17_a85-12h_Plate1_5_7079	Q9QZU3	Q9QZU3	Q9QZU3_MOUSE	Gp5	10266	8213.85	9280.58	19914.1	20995.5	24247	24247	LMLSDSHISAIDPGTFNDLVK	LMLSDSHISAIDPGTFNDLVK	LMLSDSHISAIDPGTFNDLVK3	3	0.000231287	0.000231287	9.41588e-05	0.00361011	0.0027027	0.00208768	0.00280112	0	1	10266	8213.85	9973.88	9304.59	0.890038	8.30589	8.23518	8.35898	79.7728	8.32737	79.8182	Platelet glycoprotein V (Fragment)	3.22203e-05	0.00167785	0.964936	9577.09	3.93437	0.385519	0.943992	0.999794	2.26927	0.0386672	5850.04;2298.02;2409.02;797.006;313.002;204.002;	5766.05;2298.02;2201.91;797.006;102.723;164.201;	0.889221;0.913193;0.86801;0.96705;0.363023;0.828004;	12655	0.950455	0.950455	0.946248	0.952287
D:\test_move_folder\2022053_T3_Evosep_C1_E1_PRID_31_QID_17_a81-12h_Plate1_6_7080.d	2022053_T3_Evosep_C1_E1_PRID_31_QID_17_a81-12h_Plate1_6_7080	Q9QZU3	Q9QZU3	Q9QZU3_MOUSE	Gp5	3819.7	2730.74	3786.62	19508.2	13925.1	13047	13047	LMLSDSHISAIDPGTFNDLVK	LMLSDSHISAIDPGTFNDLVK	LMLSDSHISAIDPGTFNDLVK3	3	0.000208965	0.000208965	9.41588e-05	0.00318471	0.00240385	0.00208768	0.00246305	0	1	3819.7	2730.74	3536.18	6912.81	0.788758	8.3423	8.23625	8.37764	79.7728	8.34175	79.5789	Platelet glycoprotein V (Fragment)	3.22203e-05	0.00167785	0.780586	7467.06	2.75627	0.371823	1.08352	0.999813	0.204613	0.0152579	4770.04;1496.01;671.005;921.007;236.002;269.002;	1883.4;1496.01;440.287;921.007;64.3801;34.5454;	0.763071;0.850532;0.688741;0.841667;0.669554;0.616645;	12709	0.944091	0.950455	0.945419	0.947977
D:\test_move_folder\2022053_T3_Evosep_C1_E1_PRID_31_QID_17_a85-24h_Plate1_7_7081.d	2022053_T3_Evosep_C1_E1_PRID_31_QID_17_a85-24h_Plate1_7_7081	Q9QZU3	Q9QZU3	Q9QZU3_MOUSE	Gp5	5017.25	3778.37	3429.63	15410.1	12241	11372.3	11372.3	LMLSDSHISAIDPGTFNDLVK	LMLSDSHISAIDPGTFNDLVK	LMLSDSHISAIDPGTFNDLVK3	3	1.30408e-05	1.30408e-05	9.41588e-05	0.00234192	0.00177305	0.00208768	0.00184502	0	1	5017.25	3778.37	4802.57	5942.41	0.923192	8.30672	8.23602	8.35973	79.7728	8.31956	80.0076	Platelet glycoprotein V (Fragment)	3.22203e-05	0.00167785	0.981662	6208.04	4.10301	0.262843	1.39264	0.999988	0.534891	0.061822	3122.03;1768.01;887.007;859.006;186.001;152.001;	3122.03;1693.51;201.719;436.54;175.873;77.9892;	0.951906;0.910236;0.587551;0.749091;0.820039;0.74417;	12655	0.945833	0.950455	0.946351	0.949609
D:\test_move_folder\2022053_T3_Evosep_C1_E1_PRID_31_QID_17_a17- 24h_Plate1_8_7082.d	2022053_T3_Evosep_C1_E1_PRID_31_QID_17_a17- 24h_Plate1_8_7082	Q9QZU3	Q9QZU3	Q9QZU3_MOUSE	Gp5	4488.38	3370.49	3265.81	19486.3	14751.8	10803	10803	LMLSDSHISAIDPGTFNDLVK	LMLSDSHISAIDPGTFNDLVK	LMLSDSHISAIDPGTFNDLVK3	3	1.70902e-05	1.70902e-05	9.41588e-05	0.00310559	0.0025	0.00208768	0.00259067	0	1	4488.38	3370.49	4387.63	6077.5	0.914065	8.29041	8.23741	8.34346	79.7728	8.27975	80.1425	Platelet glycoprotein V (Fragment)	3.22203e-05	0.00167785	0.991144	6217.05	2.90318	0.288794	0.651908	0.999985	0.317935	0.112406	3452.03;1173.01;809.005;681.006;65.0004;287.003;	3452.03;597.662;438.687;338.235;11.1332;131.001;	0.962281;0.782015;0.71456;0.658241;0.29759;0.603743;	12628	0.945833	0.950455	0.946472	0.948509
D:\test_move_folder\2022053_T3_Evosep_C1_E1_PRID_31_QID_17_a13- 24h_Plate1_9_7083.d	2022053_T3_Evosep_C1_E1_PRID_31_QID_17_a13- 24h_Plate1_9_7083	Q9QZU3	Q9QZU3	Q9QZU3_MOUSE	Gp5	3170.69	2385.38	2602.7	13318.6	10108.2	9719.57	9719.57	LMLSDSHISAIDPGTFNDLVK	LMLSDSHISAIDPGTFNDLVK	LMLSDSHISAIDPGTFNDLVK3	3	9.29336e-05	9.29336e-05	9.41588e-05	0.00289017	0.00230415	0.00208768	0.00238095	0	1	3170.69	2385.38	3156.95	5178.51	0.857567	8.28992	8.18388	8.34295	79.7728	8.2899	80.027	Platelet glycoprotein V (Fragment)	3.22203e-05	0.00167785	0.973138	5201.04	3.61994	0.187639	0.804955	0.999918	0	-10000000	1849.01;1325.01;663.005;213.002;84.0006;365.003;	1593.47;1325.01;252.205;105.612;0;123.179;	0.828907;0.933931;0.637458;0.750194;-0.326655;0.750902;	12628	0.945909	0.950455	0.947396	0.948128
D:\test_move_folder\2022053_T3_Evosep_C1_E1_PRID_31_QID_17_d19-w1_Plate2_10_7127.d	2022053_T3_Evosep_C1_E1_PRID_31_QID_17_d19-w1_Plate2_10_7127	Q9QZU3	Q9QZU3	Q9QZU3_MOUSE	Gp5	8227.15	6720.12	5111.65	27228.6	22426.4	24442.8	24442.8	LMLSDSHISAIDPGTFNDLVK	LMLSDSHISAIDPGTFNDLVK	LMLSDSHISAIDPGTFNDLVK3	3	1.31171e-07	1.31171e-07	9.41588e-05	0.00248756	0.0022831	0.00208768	0.00235294	0	1	8227.15	6720.12	7697.24	7961.93	0.94265	8.28626	8.21556	8.3393	79.7728	8.27601	79.6702	Platelet glycoprotein V (Fragment)	3.22203e-05	0.00167785	0.987612	8510.06	5.16399	0.319522	1.63649	1	0	-10000000	4685.04;2390.02;1448.01;752.007;275.002;338.002;	4685.04;2223.72;1318.39;601.83;135.278;312.163;	0.967256;0.909038;0.911903;0.833922;0.774805;0.807234;	12601	0.95	0.950455	0.951308	0.94855
D:\test_move_folder\2022053_T3_Evosep_C1_E1_PRID_31_QID_17_d36-w1_2_Plate2_11_7128.d	2022053_T3_Evosep_C1_E1_PRID_31_QID_17_d36-w1_2_Plate2_11_7128	Q9QZU3	Q9QZU3	Q9QZU3_MOUSE	Gp5	3511.6	2506.14	2502.63	15934.2	11024.5	12874.4	12874.4	LMLSDSHISAIDPGTFNDLVK	LMLSDSHISAIDPGTFNDLVK	LMLSDSHISAIDPGTFNDLVK3	3	9.06801e-06	9.06801e-06	9.41588e-05	0.0031746	0.0025641	0.00208768	0.00266667	0	1	3511.6	2506.14	3045.26	4070.67	0.893837	8.29994	8.22924	8.35295	79.7728	8.29782	79.7382	Platelet glycoprotein V (Fragment)	3.22203e-05	0.00167785	0.988219	4694.04	3.74568	0.418408	1.286	0.999992	0.387026	0.160438	2283.02;1232.01;1087.01;379.002;81.0008;82.0005;	2283.02;756.083;472.5;342.504;30.4143;28.3697;	0.980246;0.770135;0.67427;0.812108;0.642722;0.769862;	12628	0.950455	0.950455	0.951282	0.948728
D:\test_move_folder\2022053_T3_Evosep_C1_E1_PRID_31_QID_17_a7-24h_Plate1_13_7087.d	2022053_T3_Evosep_C1_E1_PRID_31_QID_17_a7-24h_Plate1_13_7087	Q9QZU3	Q9QZU3	Q9QZU3_MOUSE	Gp5	1433.58	1310.72	1460.79	9942.88	9154.44	9096.68	9096.68	LMLSDSHISAIDPGTFNDLVK	LMLSDSHISAIDPGTFNDLVK	LMLSDSHISAIDPGTFNDLVK3	3	0.000320205	0.00153139	9.41588e-05	0.00319489	0.00243902	0.00208768	0.00250627	0	1	1433.58	1310.72	1433.61	2879.08	0.751725	8.27322	8.22017	8.30856	79.7728	8.26335	79.7267	Platelet glycoprotein V (Fragment)	3.22203e-05	0.00167785	0.983195	2879.03	2.83847	0.253204	1.18538	0.998623	0.527085	0.0690942	1800.01;475.004;630.005;200.002;108.001;78.0005;	1283.58;56.0003;94.0007;96.0009;108.001;20.5118;	0.806202;0.242137;0.31142;0.296996;0.880715;0.525152;	12601	0.954545	0.950455	0.949978	0.95378
D:\test_move_folder\2022053_T3_Evosep_C1_E1_PRID_31_QID_17_b5- 72h_Plate1_15_7089.d	2022053_T3_Evosep_C1_E1_PRID_31_QID_17_b5- 72h_Plate1_15_7089	Q9QZU3	Q9QZU3	Q9QZU3_MOUSE	Gp5	2699.65	2245.48	2621.76	8347.36	7113.62	6436.27	6436.27	LMLSDSHISAIDPGTFNDLVK	LMLSDSHISAIDPGTFNDLVK	LMLSDSHISAIDPGTFNDLVK3	3	0.00014257	0.00014257	9.41588e-05	0.00238663	0.0018797	0.00208768	0.00196078	0	1	2699.65	2245.48	2942.4	3571.7	0.837348	8.27178	8.20109	8.3248	79.7728	8.26982	80.037	Platelet glycoprotein V (Fragment)	3.22203e-05	0.00167785	0.955494	3277.03	2.51966	0.54991	0.537469	0.999872	0.567	0.039769	2009.01;547.004;716.005;383.003;53.0004;61.0004;	1903.01;547.004;249.632;117.29;4.92268;10.8215;	0.869606;0.953351;0.337248;0.284238;-0.11859;0.519717;	12601	0.948333	0.950455	0.9473	0.950319
D:\test_move_folder\2022053_T3_Evosep_C1_E1_PRID_31_QID_17_b16-72h_Plate1_16_7090.d	2022053_T3_Evosep_C1_E1_PRID_31_QID_17_b16-72h_Plate1_16_7090	Q9QZU3	Q9QZU3	Q9QZU3_MOUSE	Gp5	3082.66	2164.03	1913.6	9737.18	7043.39	7235.99	7235.99	LMLSDSHISAIDPGTFNDLVK	LMLSDSHISAIDPGTFNDLVK	LMLSDSHISAIDPGTFNDLVK3	3	0.000315856	0.000934814	9.41588e-05	0.0027933	0.00226244	0.00208768	0.00234742	0	1	3082.66	2164.03	2792.18	4806.08	0.859021	8.25388	8.12993	8.30692	79.7728	8.24648	79.5841	Platelet glycoprotein V (Fragment)	3.22203e-05	0.00167785	0.883067	5306.07	2.54183	0.221766	0.633801	0.99915	0.365094	0.0742234	2275.02;744.006;1013.01;432.004;0;126.001;	2060.42;744.006;278.238;422.921;0;48.6838;	0.893683;0.9083;0.47057;0.900449;0;0.668657;	12574	0.945	0.950455	0.949359	0.946172
D:\test_move_folder\2022053_T3_Evosep_C1_E1_PRID_31_QID_17_b30-72h_Plate1_17_7091.d	2022053_T3_Evosep_C1_E1_PRID_31_QID_17_b30-72h_Plate1_17_7091	Q9QZU3	Q9QZU3	Q9QZU3_MOUSE	Gp5	4474.56	3040.52	2395.84	11559.7	7854.99	7528.71	7528.71	LMLSDSHISAIDPGTFNDLVK	LMLSDSHISAIDPGTFNDLVK	LMLSDSHISAIDPGTFNDLVK3	3	2.92072e-05	2.92072e-05	9.41588e-05	0.00289855	0.00196464	0.00208768	0.00205339	0	1	4474.56	3040.52	4139.58	4013.28	0.946365	8.27213	8.20144	8.32516	79.7728	8.27486	79.2897	Platelet glycoprotein V (Fragment)	3.22203e-05	0.00167785	0.988163	4338.03	4.06322	0.374896	1.04488	0.999974	0.85717	0.126457	2418.02;1106.01;964.009;407.003;150.001;230.002;	2418.02;1106.01;950.526;208.683;0;0;	0.949837;0.929947;0.956635;0.76562;0.248118;0.525527;	12601	0.95	0.950455	0.94828	0.950515
D:\test_move_folder\2022053_T3_Evosep_C1_E1_PRID_31_QID_17_b6-72h_Plate1_18_7092.d	2022053_T3_Evosep_C1_E1_PRID_31_QID_17_b6-72h_Plate1_18_7092	Q9QZU3	Q9QZU3	Q9QZU3_MOUSE	Gp5	1949.02	1566.73	2224.17	7694.32	5909.81	4223.45	4223.45	LMLSDSHISAIDPGTFNDLVK	LMLSDSHISAIDPGTFNDLVK	LMLSDSHISAIDPGTFNDLVK3	3	0.000886001	0.0115113	9.41588e-05	0.00284091	0.0022831	0.00208768	0.00236407	0	1	1949.02	1566.73	2034.16	4989.9	0.870503	8.25418	8.16585	8.30719	79.7728	8.24423	79.6739	Platelet glycoprotein V (Fragment)	3.22203e-05	0.00167785	0.916214	4781.05	1.87696	0.0625393	0.16117	0.98976	0	-10000000	1949.02;597.005;307.002;646.004;95.0006;66.0005;	1949.02;0;0;169.769;27.6828;64.2486;	0.870503;0.29213;0.137596;0.274724;0.760668;0.878352;	12574	0.950455	0.950455	0.947276	0.952
D:\test_move_folder\2022053_T3_Evosep_C1_E1_PRID_31_QID_17_c6-w1_Plate1_19_7093.d	2022053_T3_Evosep_C1_E1_PRID_31_QID_17_c6-w1_Plate1_19_7093	Q9QZU3	Q9QZU3	Q9QZU3_MOUSE	Gp5	2511.92	2044.86	2069.83	12720.8	10313.2	10079.6	10079.6	LMLSDSHISAIDPGTFNDLVK	LMLSDSHISAIDPGTFNDLVK	LMLSDSHISAIDPGTFNDLVK3	3	0.000301659	0.00121619	9.41588e-05	0.00383142	0.00308642	0.00208768	0.00318471	0	1	2511.92	2044.86	2335.5	4218.4	0.906249	8.25502	8.18434	8.30805	79.7728	8.26991	79.4086	Platelet glycoprotein V (Fragment)	3.22203e-05	0.00167785	0.941302	4537.04	2.86278	0.161953	0.887667	0.998907	0.527085	0.197899	2340.01;666.004;653.006;435.003;102.001;207.002;	2340.01;171.901;0;79.2998;14.4416;96.2721;	0.938088;0.472832;0.0964167;-0.0472837;0.666562;0.765261;	12574	0.95	0.950455	0.949738	0.949606
D:\test_move_folder\2022053_T3_Evosep_C1_E1_PRID_31_QID_17_c1- w1_Plate1_20_7094.d	2022053_T3_Evosep_C1_E1_PRID_31_QID_17_c1- w1_Plate1_20_7094	Q9QZU3	Q9QZU3	Q9QZU3_MOUSE	Gp5	7500.51	6390.94	6381.98	19945.2	17894.8	20972.7	20972.7	LMLSDSHISAIDPGTFNDLVK	LMLSDSHISAIDPGTFNDLVK	LMLSDSHISAIDPGTFNDLVK3	3	0.000122826	0.000122826	9.41588e-05	0.00269542	0.00217865	0.00208768	0.00224719	0	1	7500.51	6390.94	6771.17	6557.72	0.926072	8.27422	8.18585	8.32723	79.7728	8.26027	79.5491	Platelet glycoprotein V (Fragment)	3.22203e-05	0.00167785	0.968437	7264.06	3.3779	0.262164	0.860088	0.99989	1.10596	0.0631082	4624.03;1543.01;1446.01;685.006;144.001;129.001;	4624.03;1543.01;1333.46;306.048;0;67.0184;	0.929469;0.950922;0.885536;0.697587;0.440018;0.799726;	12601	0.94125	0.950455	0.950951	0.940474
D:\test_move_folder\2022053_T3_Evosep_C1_E1_PRID_31_QID_17_a12-12h_Plate1_21_7095.d	2022053_T3_Evosep_C1_E1_PRID_31_QID_17_a12-12h_Plate1_21_7095	Q9QZU3	Q9QZU3	Q9QZU3_MOUSE	Gp5	4263.25	3540.99	4960.69	17575.7	14263.8	16143.4	16143.4	LMLSDSHISAIDPGTFNDLVK	LMLSDSHISAIDPGTFNDLVK	LMLSDSHISAIDPGTFNDLVK3	3	1.59946e-05	1.59946e-05	9.41588e-05	0.00460829	0.00483092	0.00208768	0.00353357	0	1	4263.25	3540.99	4220.56	5035.12	0.910308	8.28856	8.23554	8.34158	79.7728	8.27811	79.6778	Platelet glycoprotein V (Fragment)	3.22203e-05	0.00167785	0.977919	5086.05	4.83514	0.413718	1.59953	0.999986	0	-10000000	2308.02;1391.01;1138.01;605.006;207.002;98.0007;	2150.32;1116.65;996.271;392.975;207.002;87.3219;	0.954187;0.825187;0.911006;0.719398;0.954901;0.861039;	12628	0.949545	0.950455	0.948399	0.950375
D:\test_move_folder\2022053_T3_Evosep_C1_E1_PRID_31_QID_17_a83- 12h_Plate1_23_7097.d	2022053_T3_Evosep_C1_E1_PRID_31_QID_17_a83- 12h_Plate1_23_7097	Q9QZU3	Q9QZU3	Q9QZU3_MOUSE	Gp5	6260.66	5374.21	4569.01	18705.3	16425.1	19378.7	19378.7	LMLSDSHISAIDPGTFNDLVK	LMLSDSHISAIDPGTFNDLVK	LMLSDSHISAIDPGTFNDLVK3	3	7.45701e-05	7.45701e-05	9.41588e-05	0.0030581	0.00235294	0.00208768	0.00242718	0	1	6260.66	5374.21	5955.2	4872.14	0.910878	8.32666	8.27365	8.37976	79.7728	8.33379	79.9505	Platelet glycoprotein V (Fragment)	3.22203e-05	0.00167785	0.961736	5122.05	3.25988	0.323406	0.735536	0.999933	0	-10000000	3777.03;1453.01;1149.01;601.004;105.001;98.0009;	3777.03;1453.01;1030.62;30.9519;0;91.5815;	0.908364;0.972487;0.833237;-0.362529;0.420929;0.873125;	12682	0.944583	0.950455	0.949366	0.946615
D:\test_move_folder\2022053_T3_Evosep_C1_E1_PRID_31_QID_17_a1-12h_Plate1_25_7099.d	2022053_T3_Evosep_C1_E1_PRID_31_QID_17_a1-12h_Plate1_25_7099	Q9QZU3	Q9QZU3	Q9QZU3_MOUSE	Gp5	2879.97	2846.91	2383.78	18196.5	18132.2	12343.1	12343.1	LMLSDSHISAIDPGTFNDLVK	LMLSDSHISAIDPGTFNDLVK	LMLSDSHISAIDPGTFNDLVK3	3	0.00018044	0.00018044	9.41588e-05	0.00309598	0.00243309	0.00208768	0.00248756	0	1	2879.97	2846.91	2539.15	3466.71	0.91622	8.27187	8.21883	8.30722	79.7728	8.27539	80.2247	Platelet glycoprotein V (Fragment)	3.22203e-05	0.00167785	0.988436	3932.03	3.23921	0.144186	1.37978	0.999838	0	-10000000	2565.02;338.003;797.006;431.003;254.002;91.0006;	2477.4;0;402.566;363.171;254.002;80.8969;	0.94315;0.522507;0.750493;0.84562;0.933187;0.869244;	12601	0.946364	0.950455	0.950124	0.946693
D:\test_move_folder\2022053_T3_Evosep_C1_E1_PRID_31_QID_17_a2-12h_Plate1_26_7100.d	2022053_T3_Evosep_C1_E1_PRID_31_QID_17_a2-12h_Plate1_26_7100	Q9QZU3	Q9QZU3	Q9QZU3_MOUSE	Gp5	5992.04	5587.45	3347.85	19089.8	18640.2	18195.8	18195.8	LMLSDSHISAIDPGTFNDLVK	LMLSDSHISAIDPGTFNDLVK	LMLSDSHISAIDPGTFNDLVK3	3	0.000104287	0.000104287	9.41588e-05	0.00286533	0.00219298	0.00208768	0.00225734	0	1	5992.04	5587.45	5946	4987.43	0.90448	8.27182	8.1658	8.32484	79.7728	8.26889	80.2408	Platelet glycoprotein V (Fragment)	3.22203e-05	0.00167785	0.96096	5026.04	3.85175	0.410681	1.09122	0.999906	0.482793	0.0301803	3280.03;2187.02;1118.01;1182.01;246.002;386.003;	3280.03;2187.02;524.993;988.391;86.4117;136.98;	0.900527;0.971475;0.650095;0.8357;0.52968;0.575598;	12601	0.95	0.950455	0.949625	0.94976
D:\test_move_folder\2022053_T3_Evosep_C1_E1_PRID_31_QID_17_a87-12h_Plate1_28_7101.d	2022053_T3_Evosep_C1_E1_PRID_31_QID_17_a87-12h_Plate1_28_7101	Q9QZU3	Q9QZU3	Q9QZU3_MOUSE	Gp5	4512.22	3642.44	4520.77	17190	15727.2	16933.4	16933.4	LMLSDSHISAIDPGTFNDLVK	LMLSDSHISAIDPGTFNDLVK	LMLSDSHISAIDPGTFNDLVK3	3	5.75127e-06	5.75127e-06	9.41588e-05	0.0030581	0.00229885	0.00208768	0.00238095	0	1	4512.22	3642.44	4452.59	7017.09	0.899645	8.27408	8.22106	8.32708	79.7728	8.26179	80.4984	Platelet glycoprotein V (Fragment)	3.22203e-05	0.00167785	0.985017	7111.06	4.16407	0.283299	1.51991	0.999995	1.05417	0.0642049	3105.02;1233.01;396.003;715.006;123.001;205.001;	3030.04;1233.01;249.166;297.759;62.7159;77.6423;	0.904679;0.920187;0.736773;0.598172;0.796958;0.716471;	12601	0.95	0.950455	0.949954	0.950085
D:\test_move_folder\2022053_T3_Evosep_C1_E1_PRID_31_QID_17_a1-24h_Plate1_29_7102.d	2022053_T3_Evosep_C1_E1_PRID_31_QID_17_a1-24h_Plate1_29_7102	Q9QZU3	Q9QZU3	Q9QZU3_MOUSE	Gp5	3352.75	2820.05	3912.86	15210.6	12704.7	12282.1	12282.1	LMLSDSHISAIDPGTFNDLVK	LMLSDSHISAIDPGTFNDLVK	LMLSDSHISAIDPGTFNDLVK3	3	6.46359e-05	6.46359e-05	9.41588e-05	0.00268097	0.0021645	0.00208768	0.00223214	0	1	3352.75	2820.05	3584.32	4650.49	0.870243	8.28936	8.23635	8.34242	79.7728	8.28064	79.6219	Platelet glycoprotein V (Fragment)	3.22203e-05	0.00167785	0.978365	4350.04	4.28629	0.248969	0.889071	0.999941	0	-10000000	2431.02;954.007;708.005;956.008;0;437.003;	2431.02;638.487;283.241;827.095;0;437.003;	0.914451;0.793811;0.663108;0.932975;0;0.957848;	12628	0.95	0.950455	0.948432	0.950981
D:\test_move_folder\2022053_T3_Evosep_C1_E1_PRID_31_QID_17_a38-24h_Plate1_30_7103.d	2022053_T3_Evosep_C1_E1_PRID_31_QID_17_a38-24h_Plate1_30_7103	Q9QZU3	Q9QZU3	Q9QZU3_MOUSE	Gp5	4091.23	3616.78	3866.75	13390.7	11353.6	12951.1	12951.1	LMLSDSHISAIDPGTFNDLVK	LMLSDSHISAIDPGTFNDLVK	LMLSDSHISAIDPGTFNDLVK3	3	0.000656383	0.00308239	9.41588e-05	0.0026455	0.00214133	0.00208768	0.00221239	0	1	4091.23	3616.78	4600.63	7213.8	0.882117	8.27418	8.18584	8.36256	79.7728	8.28648	79.5676	Platelet glycoprotein V (Fragment)	3.22203e-05	0.00167785	0.951951	6415.06	2.42307	0.334044	0.910545	0.997231	0.627413	0.0494918	2895.03;742.005;920.007;767.006;189.002;64.0005;	2782.29;388.936;920.007;176.479;0;30.1011;	0.909072;0.638693;0.903505;0.387791;0.375065;0.674507;	12601	0.95875	0.950455	0.949184	0.959608
D:\test_move_folder\2022053_T3_Evosep_C1_E1_PRID_31_QID_17_a87-24h_Plate1_31_7104.d	2022053_T3_Evosep_C1_E1_PRID_31_QID_17_a87-24h_Plate1_31_7104	Q9QZU3	Q9QZU3	Q9QZU3_MOUSE	Gp5	3563.71	2785.93	2774.91	14972.2	11684.9	10664.4	10664.4	LMLSDSHISAIDPGTFNDLVK	LMLSDSHISAIDPGTFNDLVK	LMLSDSHISAIDPGTFNDLVK3	3	0.000334448	0.000943687	9.41588e-05	0.00291545	0.00229358	0.00208768	0.00236967	0	1	3563.71	2785.93	3446.33	4929.16	0.886106	8.30291	8.24991	8.35593	79.7728	8.30212	79.5533	Platelet glycoprotein V (Fragment)	3.22203e-05	0.00167785	0.914612	5097.04	2.74521	0.255464	0.870021	0.99914	0	-10000000	3076.02;494.004;727.005;510.004;0;367.003;	2814.66;98.4478;650.602;352.868;0;367.003;	0.928167;0.0164751;0.835731;0.669928;0;0.976171;	12628	0.94	0.950455	0.950046	0.94182
D:\test_move_folder\2022053_T3_Evosep_C1_E1_PRID_31_QID_17_a4-24h_Plate1_33_7106.d	2022053_T3_Evosep_C1_E1_PRID_31_QID_17_a4-24h_Plate1_33_7106	Q9QZU3	Q9QZU3	Q9QZU3_MOUSE	Gp5	1678.19	1238.71	1563.96	9593.96	7383.07	8007.8	8007.8	LMLSDSHISAIDPGTFNDLVK	LMLSDSHISAIDPGTFNDLVK	LMLSDSHISAIDPGTFNDLVK3	3	0.000272926	0.00739775	9.41588e-05	0.00257069	0.00208333	0.00208768	0.00214133	0	1	1678.19	1238.71	1576.92	3346.13	0.938936	8.30339	8.23269	8.3564	79.7728	8.29674	79.9303	Platelet glycoprotein V (Fragment)	3.22203e-05	0.00167785	0.981294	3561.03	2.6362	0.103212	0.126608	0.993341	0.78893	0.104686	1558.01;471.005;424.004;479.004;25.0002;101.001;	1558.01;120.177;0;466.424;0;15.0179;	0.977157;0.44343;0.0316184;0.877058;0.530166;0.383672;	12628	0.954091	0.950455	0.949083	0.953872
D:\test_move_folder\2022053_T3_Evosep_C1_E1_PRID_31_QID_17_a20-24h_Plate1_34_7107.d	2022053_T3_Evosep_C1_E1_PRID_31_QID_17_a20-24h_Plate1_34_7107	Q9QZU3	Q9QZU3	Q9QZU3_MOUSE	Gp5	1223.95	1004.42	1316.72	5666.05	4694.29	4240.03	4240.03	LMLSDSHISAIDPGTFNDLVK	LMLSDSHISAIDPGTFNDLVK	LMLSDSHISAIDPGTFNDLVK3	3	0.00134735	0.0204848	9.41588e-05	0.00263852	0.00212314	0.00208768	0.00218818	0	1	1223.95	1004.42	1282.17	3285.21	0.694394	8.28729	8.23425	8.35799	79.7728	8.30015	79.5	Platelet glycoprotein V (Fragment)	3.22203e-05	0.00167785	0.915486	3136.03	1.8075	0.105791	0.333694	0.981829	0	-10000000	955.009;881.007;431.003;633.005;135.001;116.001;	955.009;268.938;0;0;51.6004;30.483;	0.782266;0.38236;0.110702;-0.292069;0.719798;0.166278;	12601	0.95	0.950455	0.946495	0.951733
D:\test_move_folder\2022053_T3_Evosep_C1_E1_PRID_31_QID_17_b20-72h_Plate1_35_7108.d	2022053_T3_Evosep_C1_E1_PRID_31_QID_17_b20-72h_Plate1_35_7108	Q9QZU3	Q9QZU3	Q9QZU3_MOUSE	Gp5	2272.01	1750.23	2274.06	5557.69	4395.06	5741.4	5741.4	LMLSDSHISAIDPGTFNDLVK	LMLSDSHISAIDPGTFNDLVK	LMLSDSHISAIDPGTFNDLVK3	3	0.000604047	0.00212606	9.41588e-05	0.00299401	0.00239234	0.00208768	0.00248139	0	1	2272.01	1750.23	2300.79	3635.49	0.917951	8.28659	8.19821	8.35733	79.7728	8.28411	79.4115	Platelet glycoprotein V (Fragment)	3.22203e-05	0.00167785	0.987084	3590.03	2.63841	0.243695	0.602428	0.998095	0.30891	0.149024	1897.02;900.006;350.003;405.003;114.001;147.001;	1897.02;374.998;0;239.14;0;49.6133;	0.979182;0.608199;-0.103489;0.570883;-0.19879;0.607534;	12601	0.950417	0.950455	0.9485	0.950834
D:\test_move_folder\2022053_T3_Evosep_C1_E1_PRID_31_QID_17_D19-w5_Plate1_37_7110.d	2022053_T3_Evosep_C1_E1_PRID_31_QID_17_D19-w5_Plate1_37_7110	Q9QZU3	Q9QZU3	Q9QZU3_MOUSE	Gp5	2118.04	1935.49	1932.78	3780.11	3439.03	4137.45	4137.45	LMLSDSHISAIDPGTFNDLVK	LMLSDSHISAIDPGTFNDLVK	LMLSDSHISAIDPGTFNDLVK3	3	0.000363372	0.000631244	9.41588e-05	0.00340136	0.00719424	0.00208768	0.0027027	0	1	2118.04	1935.49	2138.65	2218.41	0.888831	8.2852	8.19687	8.33825	79.7728	8.29047	79.8756	Platelet glycoprotein V (Fragment)	3.22203e-05	0.00167785	0.802735	2197.03	2.95893	0.300271	0.695498	0.999436	0.6139	0.060749	1427.01;562.004;586.005;185.001;11.0001;0;	1427.01;237.65;453.377;0;4.20861;0;	0.954804;0.596168;0.83459;0.356868;0.69602;0;	12601	0.949167	0.950455	0.94878	0.94895
D:\test_move_folder\2022053_T3_Evosep_C1_E1_PRID_31_QID_17_D35-w5_Plate1_38_7111.d	2022053_T3_Evosep_C1_E1_PRID_31_QID_17_D35-w5_Plate1_38_7111	Q9QZU3	Q9QZU3	Q9QZU3_MOUSE	Gp5	3583.05	3429.48	3449.56	39258.3	33618	32415.6	32415.6	LMLSDSHISAIDPGTFNDLVK	LMLSDSHISAIDPGTFNDLVK	LMLSDSHISAIDPGTFNDLVK3	3	3.0177e-05	3.0177e-05	9.41588e-05	0.00502513	0.00560224	0.00208768	0.00373134	0	1	3583.05	3429.48	2979.27	3927.16	0.847909	8.28562	8.2326	8.32098	79.7728	8.27339	79.7358	Platelet glycoprotein V (Fragment)	3.22203e-05	0.00167785	0.981917	4723.04	3.41425	0.219319	1.31406	0.999973	0	-10000000	2689.02;1221.01;421.003;206.002;185.001;168.001;	2689.02;894.036;0;103.772;48.6482;162.916;	0.886205;0.732726;0.397191;0.758036;0.489645;0.963547;	12601	0.949545	0.950455	0.952025	0.94703
D:\test_move_folder\2022053_T3_Evosep_C1_E1_PRID_31_QID_17_D38-w5_Plate1_39_7112.d	2022053_T3_Evosep_C1_E1_PRID_31_QID_17_D38-w5_Plate1_39_7112	Q9QZU3	Q9QZU3	Q9QZU3_MOUSE	Gp5	6035.53	5119.82	4652.71	25597.7	21782.6	19805.3	19805.3	LMLSDSHISAIDPGTFNDLVK	LMLSDSHISAIDPGTFNDLVK	LMLSDSHISAIDPGTFNDLVK3	3	2.51717e-05	2.51717e-05	9.41588e-05	0.00331126	0.0025641	0.00208768	0.0026455	0	1	6035.53	5119.82	5929.25	7258.94	0.955664	8.28458	8.23157	8.35528	79.7728	8.29573	79.5845	Platelet glycoprotein V (Fragment)	3.22203e-05	0.00167785	0.965409	7389.06	3.52518	0.273647	1.07968	0.999977	1.38493	0.0561334	3599.03;1980.02;721.006;545.004;167.001;238.002;	3599.03;1777.25;659.252;192.913;33.4918;131.366;	0.972008;0.937909;0.914307;0.495909;0.119502;0.76869;	12601	0.949545	0.950455	0.946247	0.951686
D:\test_move_folder\2022053_T3_Evosep_C1_E1_PRID_31_QID_17_A7-12_Plate1_41_7113.d	2022053_T3_Evosep_C1_E1_PRID_31_QID_17_A7-12_Plate1_41_7113	Q9QZU3	Q9QZU3	Q9QZU3_MOUSE	Gp5	4908.41	4137.14	3060.33	18894.3	15561.2	16905.3	16905.3	LMLSDSHISAIDPGTFNDLVK	LMLSDSHISAIDPGTFNDLVK	LMLSDSHISAIDPGTFNDLVK3	3	0.000235368	0.000235368	9.41588e-05	0.00296736	0.00232019	0.00208768	0.00238663	0	1	4908.41	4137.14	4620.49	5921.09	0.867479	8.30228	8.19623	8.35531	79.7728	8.29809	79.9002	Platelet glycoprotein V (Fragment)	3.22203e-05	0.00167785	0.918352	6290.05	3.46875	0.488186	1.21162	0.999789	0	-10000000	2752.02;1454.01;1211.01;425.003;177.001;178.001;	2717.29;1454.01;737.106;88.7473;0;31.6206;	0.902414;0.901587;0.671416;0.270956;0.564999;0.437833;	12628	0.949545	0.950455	0.949135	0.949957
D:\test_move_folder\2022053_T3_Evosep_C1_E1_PRID_31_QID_17_A26-72_Plate1_46_7115.d	2022053_T3_Evosep_C1_E1_PRID_31_QID_17_A26-72_Plate1_46_7115	Q9QZU3	Q9QZU3	Q9QZU3_MOUSE	Gp5	967.109	843.587	842.406	2730.72	2298.75	2154.15	2154.15	LMLSDSHISAIDPGTFNDLVK	LMLSDSHISAIDPGTFNDLVK	LMLSDSHISAIDPGTFNDLVK3	3	0.000810373	0.0431894	9.41588e-05	0.00276243	0.0107991	0.00208768	0.00232558	0	1	967.109	843.587	1051.65	2759.88	0.858924	8.28599	8.19756	8.35668	79.7728	8.3046	79.7549	Platelet glycoprotein V (Fragment)	3.22203e-05	0.00167785	0.691079	2538.02	1.8201	0.172418	0.152417	0.962755	0.527085	0.0556112	310.002;533.004;383.003;27.0002;32.0004;61.0004;	156.081;533.004;278.024;0;11.1276;0;	0.697703;0.988021;0.701938;-0.287663;0.611084;0.159764;	12601	0.945417	0.950455	0.949079	0.946597
D:\test_move_folder\2022053_T3_Evosep_C1_E1_PRID_31_QID_17_A25-12_Plate1_47_7116.d	2022053_T3_Evosep_C1_E1_PRID_31_QID_17_A25-12_Plate1_47_7116	Q9QZU3	Q9QZU3	Q9QZU3_MOUSE	Gp5	1368.09	1091.02	1550.27	7885.89	6392.53	6602.16	6602.16	LMLSDSHISAIDPGTFNDLVK	LMLSDSHISAIDPGTFNDLVK	LMLSDSHISAIDPGTFNDLVK3	3	0.000590842	0.000289487	9.41588e-05	0.0037594	0.00481928	0.00208768	0.00293255	0	1	1368.09	1091.02	1297.09	3561.12	0.740246	8.28697	8.23395	8.32233	79.7728	8.28161	79.8056	Platelet glycoprotein V (Fragment)	3.22203e-05	0.00167785	0.940246	3756.04	2.87078	0.234889	1.18472	0.99974	0	-10000000	1091.01;598.005;154.001;293.002;34.0003;177.002;	951.916;294.328;121.844;273.095;16.3462;177.002;	0.830871;0.409441;0.831322;0.929283;0.732537;0.878014;	12601	0.950455	0.950455	0.949599	0.950282
D:\test_move_folder\2022053_T3_Evosep_C1_E1_PRID_31_QID_17_b9-6h_Plate2_1_7119.d	2022053_T3_Evosep_C1_E1_PRID_31_QID_17_b9-6h_Plate2_1_7119	Q9QZU3	Q9QZU3	Q9QZU3_MOUSE	Gp5	6454.5	5248.32	4471.07	24243.4	20630.7	20850	20850	LMLSDSHISAIDPGTFNDLVK	LMLSDSHISAIDPGTFNDLVK	LMLSDSHISAIDPGTFNDLVK3	3	1.18823e-06	1.18823e-06	9.41588e-05	0.0030303	0.002331	0.00208768	0.00240385	0	1	6454.5	5248.32	5602.72	8873.1	0.88758	8.2158	8.16278	8.26882	79.7728	8.18406	80.1995	Platelet glycoprotein V (Fragment)	3.22203e-05	0.00167785	0.996422	10222.1	4.93436	0.252901	1.69492	0.999999	0	-10000000	4589.04;1864.01;1172.01;804.005;523.004;318.002;	4219.54;1713.01;521.952;709.749;523.004;318.002;	0.903651;0.894;0.736597;0.800633;0.948454;0.944357;	12493	0.944545	0.950455	0.950489	0.945174
D:\test_move_folder\2022053_T3_Evosep_C1_E1_PRID_31_QID_17_b12-6h_Plate2_2_7120.d	2022053_T3_Evosep_C1_E1_PRID_31_QID_17_b12-6h_Plate2_2_7120	Q9QZU3	Q9QZU3	Q9QZU3_MOUSE	Gp5	9795.88	7813.12	7802.18	20747.4	16676.1	22384.6	22384.6	LMLSDSHISAIDPGTFNDLVK	LMLSDSHISAIDPGTFNDLVK	LMLSDSHISAIDPGTFNDLVK3	3	1.89574e-05	1.89574e-05	9.41588e-05	0.0027248	0.00465116	0.00208768	0.00214592	0	1	9795.88	7813.12	8160.38	9046.91	0.925922	8.24814	8.17745	8.30116	79.7728	8.2444	80.049	Platelet glycoprotein V (Fragment)	3.22203e-05	0.00167785	0.973162	10860.1	4.78434	0.339932	1.50757	0.999983	0	-10000000	5407.04;2630.02;1904.01;1123.01;99.0009;377.003;	5407.04;2583.23;1805.6;571.894;92.7255;207.448;	0.959254;0.88926;0.878555;0.773331;0.817244;0.797376;	12547	0.950417	0.950455	0.95059	0.948687
D:\test_move_folder\2022053_T3_Evosep_C1_E1_PRID_31_QID_17_a15-12h_Plate2_3_7121.d	2022053_T3_Evosep_C1_E1_PRID_31_QID_17_a15-12h_Plate2_3_7121	Q9QZU3	Q9QZU3	Q9QZU3_MOUSE	Gp5	3351.87	2863.64	2434.96	15589.1	14017.5	12185	12185	LMLSDSHISAIDPGTFNDLVK	LMLSDSHISAIDPGTFNDLVK	LMLSDSHISAIDPGTFNDLVK3	3	0.000591716	0.000175124	9.41588e-05	0.00390625	0.00457666	0.00208768	0.003003	0	1	3351.87	2863.64	3262.32	6120.06	0.873182	8.28495	8.21426	8.33797	79.7728	8.26581	79.9977	Platelet glycoprotein V (Fragment)	3.22203e-05	0.00167785	0.95516	6288.06	2.99363	0.677187	0.805516	0.999842	0	-10000000	2657.03;1524.01;462.003;363.003;125.001;147.001;	2657.03;419.318;275.524;69.7687;0;36.5731;	0.925485;0.590361;0.799223;0.163508;0.41341;0.732778;	12601	0.950455	0.950455	0.951266	0.948893
D:\test_move_folder\2022053_T3_Evosep_C1_E1_PRID_31_QID_17_ a16-12h_Plate2_4_7122.d	2022053_T3_Evosep_C1_E1_PRID_31_QID_17_ a16-12h_Plate2_4_7122	Q9QZU3	Q9QZU3	Q9QZU3_MOUSE	Gp5	3516.79	3197.61	3523.71	11848.1	10754.4	11945.9	11945.9	LMLSDSHISAIDPGTFNDLVK	LMLSDSHISAIDPGTFNDLVK	LMLSDSHISAIDPGTFNDLVK3	3	4.63169e-05	4.63169e-05	9.41588e-05	0.00332226	0.00430108	0.00208768	0.0026178	0	1	3516.79	3197.61	3570.05	6595.43	0.858421	8.28405	8.21339	8.33709	79.7728	8.27642	79.6087	Platelet glycoprotein V (Fragment)	3.22203e-05	0.00167785	0.904762	6497.05	3.27275	0.315131	1.59012	0.999959	0	-10000000	2780.02;814.006;869.006;902.006;167.001;320.003;	2484.39;232.502;799.904;202.724;38.8311;320.003;	0.885712;0.642888;0.836306;0.345589;0.687374;0.96008;	12601	0.949545	0.950455	0.950592	0.948884
D:\test_move_folder\2022053_T3_Evosep_C1_E1_PRID_31_QID_17_a14-24h_Plate2_6_7124.d	2022053_T3_Evosep_C1_E1_PRID_31_QID_17_a14-24h_Plate2_6_7124	Q9QZU3	Q9QZU3	Q9QZU3_MOUSE	Gp5	3575.03	2543.72	2540.16	13697.5	9857.44	9333.08	9333.08	LMLSDSHISAIDPGTFNDLVK	LMLSDSHISAIDPGTFNDLVK	LMLSDSHISAIDPGTFNDLVK3	3	0.00023902	0.00023902	9.41588e-05	0.003125	0.00238663	0.00208768	0.00246914	0	1	3575.03	2543.72	3294.43	4026.11	0.933809	8.28946	8.23643	8.34247	79.7728	8.28831	79.4226	Platelet glycoprotein V (Fragment)	3.22203e-05	0.00167785	0.989261	4369.03	3.2296	0.367191	0.805601	0.999785	0	-10000000	2061.01;1175.01;727.006;269.002;0;184.001;	2061.01;1175.01;339.006;220.944;0;159.692;	0.94624;0.972522;0.724055;0.802292;0;0.800773;	12628	0.95	0.950455	0.949286	0.949779
D:\test_move_folder\2022053_T3_Evosep_C1_E1_PRID_31_QID_17_a16-24h_Plate2_7_7125.d	2022053_T3_Evosep_C1_E1_PRID_31_QID_17_a16-24h_Plate2_7_7125	Q9QZU3	Q9QZU3	Q9QZU3_MOUSE	Gp5	3419.39	2501.12	2462.63	13880.1	10489.8	9368.04	9368.04	LMLSDSHISAIDPGTFNDLVK	LMLSDSHISAIDPGTFNDLVK	LMLSDSHISAIDPGTFNDLVK3	3	3.01613e-05	3.01613e-05	9.41588e-05	0.00307692	0.002457	0.00208768	0.00254453	0	1	3419.39	2501.12	3378.25	4946.79	0.931748	8.26723	8.21421	8.33792	79.7728	8.25756	79.5672	Platelet glycoprotein V (Fragment)	3.22203e-05	0.00167785	0.960442	5007.04	3.67417	0.383972	1.33646	0.999973	0	-10000000	2766.02;1153.01;504.005;884.006;182.002;168.001;	2766.02;599.214;54.1592;527.416;93.7488;49.6545;	0.988746;0.744658;0.090733;0.778448;0.68532;0.392617;	12574	0.945833	0.950455	0.94952	0.9462
D:\test_move_folder\2022053_T3_Evosep_C1_E1_PRID_31_QID_17_a1524h_Plate2_9_7126.d	2022053_T3_Evosep_C1_E1_PRID_31_QID_17_a1524h_Plate2_9_7126	Q9QZU3	Q9QZU3	Q9QZU3_MOUSE	Gp5	604.083	501.083	500.381	3596.67	2812.43	2884.25	2884.25	LMLSDSHISAIDPGTFNDLVK	LMLSDSHISAIDPGTFNDLVK	LMLSDSHISAIDPGTFNDLVK3	3	0.00155239	0.0217278	9.41588e-05	0.00319489	0.00714286	0.00208768	0.00266667	0	1	604.083	501.083	646.699	2692.45	0.580945	8.30142	8.24839	8.33679	79.7728	8.29665	80.5205	Platelet glycoprotein V (Fragment)	3.22203e-05	0.00167785	0.864979	2515.03	2.49767	0.384104	0.690746	0.980807	0	-10000000	1480.01;261.002;788.005;258.002;82.0005;73.0005;	280.298;28.6095;295.175;87.4816;17.489;73.0005;	0.55783;-0.133381;0.672131;0.544588;0.371857;0.923559;	12628	0.950455	0.950455	0.948938	0.950833
D:\test_move_folder\2022053_T3_Evosep_C1_E1_PRID_31_QID_17_a8-24h_Plate2_13_7130.d	2022053_T3_Evosep_C1_E1_PRID_31_QID_17_a8-24h_Plate2_13_7130	Q9QZU3	Q9QZU3	Q9QZU3_MOUSE	Gp5	921.917	926.394	1284.18	4635.78	4674.26	4578.78	4578.78	LMLSDSHISAIDPGTFNDLVK	LMLSDSHISAIDPGTFNDLVK	LMLSDSHISAIDPGTFNDLVK3	3	0.000828958	0.0206397	9.41588e-05	0.00274725	0.00219298	0.00208768	0.00225734	0	1	921.917	926.394	1094.43	2517.91	0.680839	8.285	8.23197	8.33801	79.7728	8.29113	80.0912	Platelet glycoprotein V (Fragment)	3.22203e-05	0.00167785	0.913265	2121.02	1.99162	0.227963	0	0.981798	0.772998	0.062016	688.005;788.006;292.002;170.001;0;65.0004;	688.005;233.912;0;46.867;0;0;	0.94088;-0.0840183;0.224257;0.331745;0;0.254335;	12601	0.954545	0.950455	0.950633	0.953406
D:\test_move_folder\2022053_T3_Evosep_C1_E1_PRID_31_QID_17_a40-24h_Plate2_14_7131.d	2022053_T3_Evosep_C1_E1_PRID_31_QID_17_a40-24h_Plate2_14_7131	Q9QZU3	Q9QZU3	Q9QZU3_MOUSE	Gp5	820.002	787.682	1058.9	3746.53	3279.9	3404.5	3404.5	LMLSDSHISAIDPGTFNDLVK	LMLSDSHISAIDPGTFNDLVK	LMLSDSHISAIDPGTFNDLVK3	3	0.000827358	0.019352	9.41588e-05	0.00292398	0.00218341	0.00208768	0.00224719	0	1	820.002	787.682	882.283	2836.24	0.924953	8.29918	8.24615	8.35222	79.7728	8.29233	80.3028	Platelet glycoprotein V (Fragment)	3.22203e-05	0.00167785	0.934623	2636.03	2.66174	0.2095	0.787536	0.982945	0	-10000000	773.005;314.003;0;510.004;13.0001;176.001;	773.005;46.9976;0;193.632;0;31.3317;	0.962312;0.310491;0;0.626405;-0.193352;0.334379;	12628	0.945909	0.950455	0.94986	0.946653
D:\test_move_folder\2022053_T3_Evosep_C1_E1_PRID_31_QID_17_b7- 72h_Plate2_15_7132.d	2022053_T3_Evosep_C1_E1_PRID_31_QID_17_b7- 72h_Plate2_15_7132	Q9QZU3	Q9QZU3	Q9QZU3_MOUSE	Gp5	6655.45	4729.06	3405.64	14184.1	10088.8	10267.5	10267.5	LMLSDSHISAIDPGTFNDLVK	LMLSDSHISAIDPGTFNDLVK	LMLSDSHISAIDPGTFNDLVK3	3	9.29653e-07	9.29653e-07	9.41588e-05	0.0025	0.00193798	0.00208768	0.0020284	0	1	6655.45	4729.06	6544.67	4732.94	0.921187	8.2827	8.22967	8.33573	79.7728	8.30039	79.9734	Platelet glycoprotein V (Fragment)	3.22203e-05	0.00167785	0.975671	4813.05	4.88972	0.303969	1.47853	0.999999	0	-10000000	3045.02;1822.01;1858.01;736.005;222.002;220.002;	2990.32;1822.01;1843.12;408.502;222.002;218.321;	0.934465;0.967528;0.853833;0.771884;0.959671;0.955522;	12601	0.94875	0.950455	0.948507	0.949541
D:\test_move_folder\2022053_T3_Evosep_C1_E1_PRID_31_QID_17_b37-72h_Plate2_16_7133.d	2022053_T3_Evosep_C1_E1_PRID_31_QID_17_b37-72h_Plate2_16_7133	Q9QZU3	Q9QZU3	Q9QZU3_MOUSE	Gp5	2371.36	1832.61	2164.05	9824.38	8220.51	8713.65	8713.65	LMLSDSHISAIDPGTFNDLVK	LMLSDSHISAIDPGTFNDLVK	LMLSDSHISAIDPGTFNDLVK3	3	0.000281452	0.00136704	9.41588e-05	0.0030303	0.00244499	0.00208768	0.00250627	0	1	2371.36	1832.61	2271.16	3788.88	0.876161	8.28303	8.23002	8.33604	79.7728	8.28982	79.5601	Platelet glycoprotein V (Fragment)	3.22203e-05	0.00167785	0.974996	3956.04	2.52932	0.205492	0.752815	0.998767	0	-10000000	1885.02;731.006;541.005;401.003;11.0001;339.002;	1885.02;486.342;0;144.484;0;280.692;	0.970026;0.51235;-0.179732;0.455571;0.106249;0.825976;	12601	0.953636	0.950455	0.949917	0.952472
D:\test_move_folder\2022053_T3_Evosep_C1_E1_PRID_31_QID_17_b13- 72h_Plate2_18_7135.d	2022053_T3_Evosep_C1_E1_PRID_31_QID_17_b13- 72h_Plate2_18_7135	Q9QZU3	Q9QZU3	Q9QZU3_MOUSE	Gp5	3337.64	2857.81	1617.17	27019.5	21093.7	15311	15311	LMLSDSHISAIDPGTFNDLVK	LMLSDSHISAIDPGTFNDLVK	LMLSDSHISAIDPGTFNDLVK3	3	0.000282058	0.000282058	9.41588e-05	0.00294985	0.00242718	0.00208768	0.0025	0	1	3337.64	2857.81	2929.41	6277.29	0.882708	8.28689	8.23394	8.37526	79.7728	8.27564	79.6403	Platelet glycoprotein V (Fragment)	3.22203e-05	0.00167785	0.942779	7152.06	2.98622	0.226059	1.15071	0.999744	0.0889234	0.0646362	2218.02;1037.01;643.005;265.002;107.001;198.002;	2121.47;1037.01;179.154;0;39.0835;39.7817;	0.866649;0.951553;0.674378;0.275166;0.693598;0.64908;	12601	0.954545	0.950455	0.951342	0.951713
D:\test_move_folder\2022053_T3_Evosep_C1_E1_PRID_31_QID_17_c7-w1_Plate2_19_7136.d	2022053_T3_Evosep_C1_E1_PRID_31_QID_17_c7-w1_Plate2_19_7136	Q9QZU3	Q9QZU3	Q9QZU3_MOUSE	Gp5	5851.99	5102.65	5095.5	18910.2	16323.3	16359.5	16359.5	LMLSDSHISAIDPGTFNDLVK	LMLSDSHISAIDPGTFNDLVK	LMLSDSHISAIDPGTFNDLVK3	3	1.74202e-05	1.74202e-05	9.41588e-05	0.0035461	0.00483092	0.00208768	0.00294985	0	1	5851.99	5102.65	5798.94	6408.44	0.901846	8.26784	8.14409	8.32088	79.7728	8.26622	79.5086	Platelet glycoprotein V (Fragment)	3.22203e-05	0.00167785	0.964553	6467.06	4.17137	0.240422	1.40058	0.999984	0.527085	0.105236	3441.02;1360.01;1357.01;557.004;98.0006;238.002;	3400.94;1360.01;1091.04;0;42.2795;227.213;	0.910447;0.966497;0.794444;0.347421;0.70198;0.877206;	12574	0.945417	0.950455	0.949307	0.945151
D:\test_move_folder\2022053_T3_Evosep_C1_E1_PRID_31_QID_17_b24-6h_Plate2_20_7137.d	2022053_T3_Evosep_C1_E1_PRID_31_QID_17_b24-6h_Plate2_20_7137	Q9QZU3	Q9QZU3	Q9QZU3_MOUSE	Gp5	9020.14	7057.77	5789.15	30899.7	24248	22049.6	22049.6	LMLSDSHISAIDPGTFNDLVK	LMLSDSHISAIDPGTFNDLVK	LMLSDSHISAIDPGTFNDLVK3	3	2.95993e-05	2.95993e-05	9.41588e-05	0.00265957	0.00212766	0.00208768	0.0021978	0	1	9020.14	7057.77	8510.36	8572.57	0.940275	8.28564	8.19729	8.33867	79.7728	8.27315	79.6812	Platelet glycoprotein V (Fragment)	3.22203e-05	0.00167785	0.997271	9086.07	4.14257	0.312355	0.879079	0.999974	0	-10000000	4694.04;2493.02;1970.01;877.006;218.001;190.002;	4582.04;2493.02;1945.08;469.589;35.5449;70.0174;	0.94269;0.957289;0.91278;0.743508;0.425448;0.620562;	12601	0.945455	0.950455	0.948411	0.946358
D:\test_move_folder\2022053_T3_Evosep_C1_E1_PRID_31_QID_17_a11-12h_Plate2_21_7138.d	2022053_T3_Evosep_C1_E1_PRID_31_QID_17_a11-12h_Plate2_21_7138	Q9QZU3	Q9QZU3	Q9QZU3_MOUSE	Gp5	4261.08	3380.73	3375.99	17046.7	14435.5	16822.3	16822.3	LMLSDSHISAIDPGTFNDLVK	LMLSDSHISAIDPGTFNDLVK	LMLSDSHISAIDPGTFNDLVK3	3	0.000279914	0.000279914	9.41588e-05	0.00364964	0.00451467	0.00208768	0.00282486	0	1	4261.08	3380.73	3852.88	4480.36	0.920734	8.30233	8.2493	8.35537	79.7728	8.29869	80.1075	Platelet glycoprotein V (Fragment)	3.22203e-05	0.00167785	0.968487	4955.04	2.71434	0.259927	1.06141	0.999748	0.714363	0.0960326	3582.03;875.007;490.003;659.005;230.001;86.0007;	3582.03;393.387;285.669;628.59;65.941;0;	0.973698;0.569941;0.73968;0.937292;0.349124;0.505382;	12628	0.950417	0.950455	0.950386	0.949617
D:\test_move_folder\2022054_T3_Evosep_C1_E1_PRID_31_QID_17_a82-12h_Plate3_9_7172.d	2022054_T3_Evosep_C1_E1_PRID_31_QID_17_a82-12h_Plate3_9_7172	Q9QZU3	Q9QZU3	Q9QZU3_MOUSE	Gp5	3578.33	2962.01	3304.72	13733.8	11610.1	12121.2	12121.2	LMLSDSHISAIDPGTFNDLVK	LMLSDSHISAIDPGTFNDLVK	LMLSDSHISAIDPGTFNDLVK3	3	8.50798e-05	8.50798e-05	9.41588e-05	0.00307692	0.00245098	0.00208768	0.00249377	0	1	3578.33	2962.01	3397.89	4469.68	0.922631	8.28369	8.213	8.33672	79.7728	8.27702	80.3839	Platelet glycoprotein V (Fragment)	3.22203e-05	0.00167785	0.974352	4707.04	2.91452	0.53014	0.530335	0.999925	0	-10000000	2875.02;726.005;606.004;677.005;105.001;61.0005;	2875.02;703.31;0;186.62;100.932;10.3068;	0.93861;0.857314;0.553203;-0.141625;0.875911;0.170758;	12601	0.955455	0.950455	0.951637	0.951842
D:\test_move_folder\2022053_T3_Evosep_C1_E1_PRID_31_QID_17_a6-24h_Plate1_14_7088.d	2022053_T3_Evosep_C1_E1_PRID_31_QID_17_a6-24h_Plate1_14_7088	Q9QZU3	Q9QZU3	Q9QZU3_MOUSE	Gp5	3288.8	2505.5	3213.07	11737.3	8980.83	9962.61	9962.61	LMLSDSHISAIDPGTFNDLVK	LMLSDSHISAIDPGTFNDLVK	LMLSDSHISAIDPGTFNDLVK3	3	0.000326691	0.000902071	9.41588e-05	0.00337838	0.0026178	0.00208768	0.00269542	0	1	3288.8	2505.5	3174.39	4122.46	0.86359	8.27071	8.21768	8.34143	79.7728	8.27649	79.6229	Platelet glycoprotein V (Fragment)	3.22203e-05	0.00167785	0.9478	4271.04	2.30853	0.152979	0.98028	0.9992	0.377485	0.0694264	1807.01;1308.01;824.008;652.005;121.001;165.001;	1254.98;1209.81;824.008;367.388;0;34.6404;	0.78051;0.868498;0.982916;0.795813;0.405186;0.138439;	12601	0.955833	0.950455	0.947245	0.958322
D:\test_move_folder\2022053_T3_Evosep_C1_E1_PRID_31_QID_17_a9-12h_Plate1_22_7096.d	2022053_T3_Evosep_C1_E1_PRID_31_QID_17_a9-12h_Plate1_22_7096	Q9QZU3	Q9QZU3	Q9QZU3_MOUSE	Gp5	4141.13	3641.1	3841.62	13358.1	11645.2	11256.5	11256.5	LMLSDSHISAIDPGTFNDLVK	LMLSDSHISAIDPGTFNDLVK	LMLSDSHISAIDPGTFNDLVK3	3	1.93704e-06	1.93704e-06	9.41588e-05	0.00243902	0.00180505	0.00208768	0.00186567	0	1	4141.13	3641.1	4414.07	5489.49	0.916238	8.27298	8.21995	8.32598	79.7728	8.27634	79.532	Platelet glycoprotein V (Fragment)	3.22203e-05	0.00167785	0.96788	5150.05	4.0289	0.352363	1.34055	0.999998	0.527085	0.0302209	2611.02;1154.01;885.007;411.003;124.001;119.001;	2611.02;645.104;885.007;143.606;55.0754;119.001;	0.956422;0.708301;0.949251;0.574869;0.67217;0.943235;	12601	0.945	0.950455	0.949212	0.945796
D:\test_move_folder\2022053_T3_Evosep_C1_E1_PRID_31_QID_17_a2-24h_Plate1_32_7105.d	2022053_T3_Evosep_C1_E1_PRID_31_QID_17_a2-24h_Plate1_32_7105	Q9QZU3	Q9QZU3	Q9QZU3_MOUSE	Gp5	4496.26	3449.71	4067.69	15352	11838.2	12412.6	12412.6	LMLSDSHISAIDPGTFNDLVK	LMLSDSHISAIDPGTFNDLVK	LMLSDSHISAIDPGTFNDLVK3	3	4.53548e-05	4.53548e-05	9.41588e-05	0.00306748	0.00230415	0.00208768	0.00238663	0	1	4496.26	3449.71	4530.59	5655.91	0.918846	8.30157	8.23088	8.35469	79.7728	8.29349	80.1911	Platelet glycoprotein V (Fragment)	3.22203e-05	0.00167785	0.948598	5613.05	3.1521	0.154597	1.16581	0.99996	0.527085	0.057692	3670.03;1164.01;726.007;711.005;299.002;56.0004;	3670.03;520.84;305.391;704.024;46.8235;0;	0.983012;0.658384;0.591945;0.869471;0.586373;-0.0837376;	12628	0.945455	0.950455	0.946311	0.948566
D:\test_move_folder\2022053_T3_Evosep_C1_E1_PRID_31_QID_17_A39-12_Plate1_44_7114.d	2022053_T3_Evosep_C1_E1_PRID_31_QID_17_A39-12_Plate1_44_7114	Q9QZU3	Q9QZU3	Q9QZU3_MOUSE	Gp5	3638.2	3118.02	3113.65	11031.2	9443.77	8747.79	8747.79	LMLSDSHISAIDPGTFNDLVK	LMLSDSHISAIDPGTFNDLVK	LMLSDSHISAIDPGTFNDLVK3	3	0.000349773	0.00151295	9.41588e-05	0.00316456	0.00465116	0.00208768	0.00260417	0	1	3638.2	3118.02	3695.15	4929.01	0.909245	8.28665	8.18061	8.33967	79.7728	8.27072	79.9561	Platelet glycoprotein V (Fragment)	3.22203e-05	0.00167785	0.927334	4853.05	2.62287	0.24409	1.19689	0.998643	1.05417	0.115066	1956.01;983.007;939.008;274.002;26.0002;252.002;	1850.32;983.007;804.874;0;0;83.3503;	0.910848;0.940989;0.866791;0.0383445;0.51227;0.620495;	12601	0.935909	0.950455	0.949263	0.939048
D:\test_move_folder\2022053_T3_Evosep_C1_E1_PRID_31_QID_17_a11-24h_Plate2_23_7140.d	2022053_T3_Evosep_C1_E1_PRID_31_QID_17_a11-24h_Plate2_23_7140	Q9QZU3	Q9QZU3	Q9QZU3_MOUSE	Gp5	2489.61	1887.25	1884.6	7926.52	5935.95	6550.01	6550.01	LMLSDSHISAIDPGTFNDLVK	LMLSDSHISAIDPGTFNDLVK	LMLSDSHISAIDPGTFNDLVK3	3	0.000289519	0.00111379	9.41588e-05	0.00294118	0.00235294	0.00208768	0.00242131	0	1	2489.61	1887.25	2361.97	5012.2	0.794917	8.32016	8.26715	8.39083	79.7728	8.31969	79.4026	Platelet glycoprotein V (Fragment)	3.22203e-05	0.00167785	0.9705	5283.05	2.51653	0.582267	0.82764	0.999004	0	-10000000	1991.02;970.007;289.002;689.006;157.001;184.001;	1991.02;414.823;83.768;362.97;25.9487;74.5299;	0.849873;0.573475;0.585297;0.575964;0.140371;0.589929;	12655	0.955	0.950455	0.949598	0.955338
D:\test_move_folder\2022053_T3_Evosep_C1_E1_PRID_31_QID_17_a20-12h_Plate2_25_7142.d	2022053_T3_Evosep_C1_E1_PRID_31_QID_17_a20-12h_Plate2_25_7142	Q9QZU3	Q9QZU3	Q9QZU3_MOUSE	Gp5	3358.38	3174.15	3668.01	18365.2	16263.8	13880.2	13880.2	LMLSDSHISAIDPGTFNDLVK	LMLSDSHISAIDPGTFNDLVK	LMLSDSHISAIDPGTFNDLVK3	3	1.65986e-05	1.65986e-05	9.41588e-05	0.00238663	0.00184502	0.00208768	0.00191571	0	1	3358.38	3174.15	3693.3	5455.79	0.901974	8.30399	8.23331	8.35702	79.7728	8.30704	80.0124	Platelet glycoprotein V (Fragment)	3.22203e-05	0.00167785	0.972683	4961.04	4.09007	0.250461	1.68006	0.999985	0.918281	0.0678248	2867.02;773.006;591.004;644.005;120.001;239.002;	2867.02;258.924;232.432;405.874;87.0256;207.855;	0.961327;0.497589;0.62034;0.731938;0.784062;0.82995;	12628	0.949545	0.950455	0.947787	0.950344
D:\test_move_folder\2022053_T3_Evosep_C1_E1_PRID_31_QID_17_a88-12h_Plate2_26_7143.d	2022053_T3_Evosep_C1_E1_PRID_31_QID_17_a88-12h_Plate2_26_7143	Q9QZU3	Q9QZU3	Q9QZU3_MOUSE	Gp5	4768.17	4164.28	6102.18	18519.5	20209.7	22299	22299	LMLSDSHISAIDPGTFNDLVK	LMLSDSHISAIDPGTFNDLVK	LMLSDSHISAIDPGTFNDLVK3	3	0.000311526	0.000456539	9.41588e-05	0.0025	0.00183824	0.00208768	0.00191939	0	1	4768.17	4164.28	5125.74	7098.24	0.926203	8.30981	8.25677	8.38048	79.7728	8.32374	79.2881	Platelet glycoprotein V (Fragment)	3.22203e-05	0.00167785	0.95195	6603.07	2.99194	0.274075	1.05112	0.999593	0.567	0.093468	3509.03;949.007;764.006;518.005;123.001;101.001;	3509.03;907.067;352.073;88.7819;123.001;32.5438;	0.98733;0.816084;0.600673;0.432487;0.910679;0.546003;	12628	0.950417	0.950455	0.946793	0.953074
D:\test_move_folder\2022053_T3_Evosep_C1_E1_PRID_31_QID_17_a3-24h_Plate2_28_7145.d	2022053_T3_Evosep_C1_E1_PRID_31_QID_17_a3-24h_Plate2_28_7145	Q9QZU3	Q9QZU3	Q9QZU3_MOUSE	Gp5	2528.04	2088.07	2315.39	9777.87	7281.34	8200.35	8200.35	LMLSDSHISAIDPGTFNDLVK	LMLSDSHISAIDPGTFNDLVK	LMLSDSHISAIDPGTFNDLVK3	3	0.000312305	0.000608254	9.41588e-05	0.0027248	0.00220751	0.00208768	0.00227273	0	1	2528.04	2088.07	2654.41	3231.89	0.927442	8.28365	8.21296	8.33668	79.7728	8.28962	79.3734	Platelet glycoprotein V (Fragment)	3.22203e-05	0.00167785	0.935812	3078.03	2.39734	0.411539	0	0.99945	0.527085	0.0802516	2046.02;1088.01;268.002;378.003;58.0005;93.0007;	2046.02;482.027;0;0;58.0005;39.8268;	0.984181;0.686607;0.493426;0.370896;0.8449;0.782982;	12601	0.95	0.950455	0.947384	0.951021
D:\test_move_folder\2022053_T3_Evosep_C1_E1_PRID_31_QID_17_a37-24h_Plate2_29_7146.d	2022053_T3_Evosep_C1_E1_PRID_31_QID_17_a37-24h_Plate2_29_7146	Q9QZU3	Q9QZU3	Q9QZU3_MOUSE	Gp5	3068.32	2313.11	3178.63	16026.6	12094.7	12393.2	12393.2	LMLSDSHISAIDPGTFNDLVK	LMLSDSHISAIDPGTFNDLVK	LMLSDSHISAIDPGTFNDLVK3	3	9.63847e-05	9.63847e-05	9.41588e-05	0.00273973	0.00221729	0.00208768	0.0022831	0	1	3068.32	2313.11	3013.8	4365.08	0.899406	8.28317	8.23013	8.3362	79.7728	8.27928	79.3749	Platelet glycoprotein V (Fragment)	3.22203e-05	0.00167785	0.976322	4444.03	3.35872	0.274994	1.17796	0.999913	0.527085	0.0816639	2190.01;951.008;571.005;542.003;46.0003;367.003;	2190.01;378.871;499.43;542.003;9.02807;367.003;	0.983556;0.53469;0.807082;0.938145;0.244745;0.950521;	12601	0.945417	0.950455	0.948375	0.946622
D:\test_move_folder\2022053_T3_Evosep_C1_E1_PRID_31_QID_17_a88-24h_Plate2_30_7147.d	2022053_T3_Evosep_C1_E1_PRID_31_QID_17_a88-24h_Plate2_30_7147	Q9QZU3	Q9QZU3	Q9QZU3_MOUSE	Gp5	3339.71	2892.39	2610.25	12470.3	10592.4	11757.6	11757.6	LMLSDSHISAIDPGTFNDLVK	LMLSDSHISAIDPGTFNDLVK	LMLSDSHISAIDPGTFNDLVK3	3	6.29944e-05	6.29944e-05	9.41588e-05	0.00318471	0.0025974	0.00208768	0.00265252	0	1	3339.71	2892.39	3617.33	4764.72	0.865704	8.3007	8.24775	8.37141	79.7728	8.30356	79.5262	Platelet glycoprotein V (Fragment)	3.22203e-05	0.00167785	0.960894	4399.04	4.43842	0.351454	1.44362	0.999943	0	-10000000	1806.01;1071.01;1097.01;890.006;58.0004;204.002;	1806.01;853.75;679.945;790.977;11.4287;107.423;	0.955222;0.82692;0.676632;0.847654;0.592312;0.776643;	12628	0.950909	0.950455	0.948098	0.951978
D:\test_move_folder\2022053_T3_Evosep_C1_E1_PRID_31_QID_17_a21-24h_Plate2_31_7148.d	2022053_T3_Evosep_C1_E1_PRID_31_QID_17_a21-24h_Plate2_31_7148	Q9QZU3	Q9QZU3	Q9QZU3_MOUSE	Gp5	3104.91	2555.4	2453.21	19922.7	15184.5	13641.9	13641.9	LMLSDSHISAIDPGTFNDLVK	LMLSDSHISAIDPGTFNDLVK	LMLSDSHISAIDPGTFNDLVK3	3	0.000345304	0.00124016	9.41588e-05	0.00331126	0.00242718	0.00208768	0.00251256	0	1	3104.91	2555.4	2995.65	5050.82	0.929186	8.28161	8.22862	8.33464	79.7728	8.28326	79.4911	Platelet glycoprotein V (Fragment)	3.22203e-05	0.00167785	0.989946	5235.05	3.96063	0.305453	0.836024	0.998891	0	-10000000	1925.01;1078.01;790.007;611.005;219.002;49.0003;	1925.01;407.318;772.582;345.777;198.656;17.9938;	0.970949;0.674556;0.95937;0.789117;0.893889;0.673639;	12601	0.95	0.950455	0.948887	0.949241
D:\test_move_folder\2022053_T3_Evosep_C1_E1_PRID_31_QID_17_a19-24h_Plate2_32_7149.d	2022053_T3_Evosep_C1_E1_PRID_31_QID_17_a19-24h_Plate2_32_7149	Q9QZU3	Q9QZU3	Q9QZU3_MOUSE	Gp5	3722.76	3165.33	2446.32	10603	8834.24	7949.71	7949.71	LMLSDSHISAIDPGTFNDLVK	LMLSDSHISAIDPGTFNDLVK	LMLSDSHISAIDPGTFNDLVK3	3	4.89348e-05	4.89348e-05	9.41588e-05	0.00298507	0.00250627	0.00208768	0.00257732	0	1	3722.76	3165.33	3996.41	3952.7	0.936983	8.2833	8.21258	8.33642	79.7728	8.28934	79.9339	Platelet glycoprotein V (Fragment)	3.22203e-05	0.00167785	0.966234	3682.04	3.57166	0.251301	0.431492	0.999956	0	-10000000	2278.02;938.006;555.005;486.003;67.0005;217.002;	2278.02;889.736;555.005;170.347;0;74.6624;	0.969064;0.856087;0.934992;0.704158;-0.0665647;0.631486;	12601	0.950455	0.950455	0.947974	0.95177
D:\test_move_folder\2022053_T3_Evosep_C1_E1_PRID_31_QID_17_a22-24h_Plate2_33_7150.d	2022053_T3_Evosep_C1_E1_PRID_31_QID_17_a22-24h_Plate2_33_7150	Q9QZU3	Q9QZU3	Q9QZU3_MOUSE	Gp5	7246.6	5755.5	4805.35	18421.5	14708.1	16658.6	16658.6	LMLSDSHISAIDPGTFNDLVK	LMLSDSHISAIDPGTFNDLVK	LMLSDSHISAIDPGTFNDLVK3	3	1.54207e-05	1.54207e-05	9.41588e-05	0.00273224	0.00220264	0.00208768	0.00227273	0	1	7246.6	5755.5	6840.84	4980.61	0.891769	8.29938	8.24636	8.35238	79.7728	8.31953	79.4556	Platelet glycoprotein V (Fragment)	3.22203e-05	0.00167785	0.982344	5276.04	4.32782	0.276319	1.22495	0.999986	0.645166	0.0570065	4287.03;2265.02;1200.01;550.005;238.002;190.002;	4085.43;1961.16;1200.01;468.977;238.002;75.6074;	0.891968;0.84497;0.967575;0.867413;0.90542;0.602696;	12628	0.950417	0.950455	0.947523	0.952041
D:\test_move_folder\2022053_T3_Evosep_C1_E1_PRID_31_QID_17_a21b-24h_Plate2_34_7151.d	2022053_T3_Evosep_C1_E1_PRID_31_QID_17_a21b-24h_Plate2_34_7151	Q9QZU3	Q9QZU3	Q9QZU3_MOUSE	Gp5	1133.98	1102.38	1595.67	3042.04	3219.59	4184.97	4184.97	LMLSDSHISAIDPGTFNDLVK	LMLSDSHISAIDPGTFNDLVK	LMLSDSHISAIDPGTFNDLVK3	3	0.00171723	0.0267302	9.41588e-05	0.003861	0.00428266	0.00208768	0.00294985	0	1	1133.98	1102.38	1014.77	3431.87	0.742853	8.30756	8.20151	8.37823	79.7728	8.31162	79.3377	Platelet glycoprotein V (Fragment)	3.22203e-05	0.00167785	0.823525	3835.04	1.87195	0.486591	0	0.976444	1.06549	0.0841861	946.009;462.004;684.005;494.004;70.0005;0;	946.009;80.9861;106.984;41.5842;0;0;	0.849482;0.415449;0.0478201;0.221935;0.0500233;0;	12628	0.95	0.950455	0.946441	0.951495
D:\test_move_folder\2022053_T3_Evosep_C1_E1_PRID_31_QID_17_b19-72h_Plate2_35_7152.d	2022053_T3_Evosep_C1_E1_PRID_31_QID_17_b19-72h_Plate2_35_7152	Q9QZU3	Q9QZU3	Q9QZU3_MOUSE	Gp5	4862.41	3576.37	2626.5	12533.5	10761.9	10053.8	10053.8	LMLSDSHISAIDPGTFNDLVK	LMLSDSHISAIDPGTFNDLVK	LMLSDSHISAIDPGTFNDLVK3	3	4.27209e-05	4.27209e-05	9.41588e-05	0.00257732	0.00215054	0.00208768	0.00221239	0	1	4862.41	3576.37	4393.7	4164.75	0.94012	8.28779	8.23476	8.35848	79.7728	8.29809	79.1754	Platelet glycoprotein V (Fragment)	3.22203e-05	0.00167785	0.974373	4609.03	4.13113	0.238595	1.38458	0.999961	1.71467	0.0256567	3044.02;1054.01;838.007;401.003;101.001;315.003;	3044.02;1022.23;796.154;368.549;0;128.696;	0.985403;0.849725;0.883046;0.830786;0.510976;0.605346;	12601	0.945	0.950455	0.94673	0.947797
D:\test_move_folder\2022053_T3_Evosep_C1_E1_PRID_31_QID_17_D31-w5_Plate2_37_7154.d	2022053_T3_Evosep_C1_E1_PRID_31_QID_17_D31-w5_Plate2_37_7154	Q9QZU3	Q9QZU3	Q9QZU3_MOUSE	Gp5	6765.99	5379.27	6139.77	26648.2	21247.9	21185.8	21185.8	LMLSDSHISAIDPGTFNDLVK	LMLSDSHISAIDPGTFNDLVK	LMLSDSHISAIDPGTFNDLVK3	3	2.6245e-05	2.6245e-05	9.41588e-05	0.003125	0.0025	0.00208768	0.00259067	0	1	6765.99	5379.27	6277.85	7335.67	0.912184	8.28739	8.23435	8.35813	79.7728	8.3097	79.7928	Platelet glycoprotein V (Fragment)	3.22203e-05	0.00167785	0.9884	7906.05	4.46113	0.295332	1.41516	0.999977	0	-10000000	3632.03;1785.02;1714.01;1254.01;46.0003;475.003;	3632.03;1603.27;1530.69;904.161;16.8457;220.433;	0.962438;0.808982;0.901035;0.736233;0.664956;0.737255;	12601	0.945	0.950455	0.944503	0.949938
D:\test_move_folder\2022053_T3_Evosep_C1_E1_PRID_31_QID_17_D37-w5_Plate2_38_7155.d	2022053_T3_Evosep_C1_E1_PRID_31_QID_17_D37-w5_Plate2_38_7155	Q9QZU3	Q9QZU3	Q9QZU3_MOUSE	Gp5	7623.6	6295.5	6621.3	29349.7	23617	24119.4	24119.4	LMLSDSHISAIDPGTFNDLVK	LMLSDSHISAIDPGTFNDLVK	LMLSDSHISAIDPGTFNDLVK3	3	3.90507e-05	3.90507e-05	9.41588e-05	0.00308642	0.00234742	0.00208768	0.00243309	0	1	7623.6	6295.5	7790.67	8131.44	0.922887	8.30111	8.2304	8.35414	79.7728	8.2997	79.5651	Platelet glycoprotein V (Fragment)	3.22203e-05	0.00167785	0.969506	7957.07	4.3805	0.416978	1.58625	0.999965	0	-10000000	5133.03;2409.02;1383.01;1314.01;237.002;373.003;	5133.03;2250;240.565;1157.06;226.303;373.003;	0.983193;0.820769;0.591242;0.834366;0.841693;0.930806;	12628	0.944167	0.950455	0.944841	0.948995
D:\test_move_folder\2022053_T3_Evosep_C1_E1_PRID_31_QID_17_D32-w5_Plate2_39_7156.d	2022053_T3_Evosep_C1_E1_PRID_31_QID_17_D32-w5_Plate2_39_7156	Q9QZU3	Q9QZU3	Q9QZU3_MOUSE	Gp5	4353.29	3239.68	3235.14	13459.9	10048.3	11059.6	11059.6	LMLSDSHISAIDPGTFNDLVK	LMLSDSHISAIDPGTFNDLVK	LMLSDSHISAIDPGTFNDLVK3	3	0.000293083	0.000912916	9.41588e-05	0.0030303	0.00724638	0.00208768	0.00224215	0	1	4353.29	3239.68	3858.86	3442.02	0.89767	8.29069	8.2022	8.34371	79.7728	8.29308	79.4059	Platelet glycoprotein V (Fragment)	3.22203e-05	0.00167785	0.95721	3883.03	2.35919	0.372145	0.686649	0.999176	0.527085	0.0917633	2834.02;1070.01;802.008;344.003;55.0003;351.003;	2834.02;1070.01;449.259;174.329;0;73.2858;	0.92289;0.918664;0.688577;0.361162;0.39341;0.314515;	12601	0.944545	0.950455	0.949343	0.944862
D:\test_move_folder\2022053_T3_Evosep_C1_E1_PRID_31_QID_17_A22-24_Plate2_40_7157.d	2022053_T3_Evosep_C1_E1_PRID_31_QID_17_A22-24_Plate2_40_7157	Q9QZU3	Q9QZU3	Q9QZU3_MOUSE	Gp5	2497.41	2543.1	2776.23	10028.1	11093.6	9063.85	9063.85	LMLSDSHISAIDPGTFNDLVK	LMLSDSHISAIDPGTFNDLVK	LMLSDSHISAIDPGTFNDLVK3	3	0.000320616	0.00220882	9.41588e-05	0.00226757	0.00175747	0.00208768	0.00182815	0	1	2497.41	2543.1	2783.64	11852.9	0.867514	8.30101	8.248	8.42474	79.7728	8.31571	79.5278	Platelet glycoprotein V (Fragment)	3.22203e-05	0.00167785	0.930211	10634.1	2.55329	0.188967	0	0.998016	1.13792	0.0696113	1662.01;796.006;682.005;659.005;65.0006;97.0006;	1469.43;345.975;682.005;251.576;24.9629;94.5166;	0.889634;0.607911;0.951551;0.610486;0.711794;0.85228;	12628	0.954167	0.950455	0.948953	0.953165
D:\test_move_folder\2022053_T3_Evosep_C1_E1_PRID_31_QID_17_A24-12_Plate2_43_7158.d	2022053_T3_Evosep_C1_E1_PRID_31_QID_17_A24-12_Plate2_43_7158	Q9QZU3	Q9QZU3	Q9QZU3_MOUSE	Gp5	4111.33	3507.02	4302.43	14129.7	12060.4	14534.5	14534.5	LMLSDSHISAIDPGTFNDLVK	LMLSDSHISAIDPGTFNDLVK	LMLSDSHISAIDPGTFNDLVK3	3	1.16649e-05	1.16649e-05	9.41588e-05	0.00217865	0.00171527	0.00208768	0.00178891	0	1	4111.33	3507.02	4164.56	4144	0.88274	8.31962	8.24891	8.37262	79.7728	8.32398	79.132	Platelet glycoprotein V (Fragment)	3.22203e-05	0.00167785	0.954385	4091.03	3.88945	0.282849	1.33731	0.99999	0	-10000000	2592.02;795.007;1033.01;399.004;117.001;170.001;	2592.02;583.307;936.008;227.033;66.8208;34.676;	0.939769;0.655584;0.866373;0.768942;0.755957;0.585712;	12655	0.949167	0.950455	0.948856	0.949379
D:\test_move_folder\2022053_T3_Evosep_C1_E1_PRID_31_QID_17_A40-12_Plate2_44_7159.d	2022053_T3_Evosep_C1_E1_PRID_31_QID_17_A40-12_Plate2_44_7159	Q9QZU3	Q9QZU3	Q9QZU3_MOUSE	Gp5	1170.34	1005.71	1402.51	6617	5538.81	6080.58	6080.58	LMLSDSHISAIDPGTFNDLVK	LMLSDSHISAIDPGTFNDLVK	LMLSDSHISAIDPGTFNDLVK3	3	0.000313972	0.0013589	9.41588e-05	0.00381679	0.00278552	0.00208768	0.00286533	0	1	1170.34	1005.71	1207.57	2358.73	0.846642	8.28542	8.2324	8.33847	79.7728	8.30647	79.0309	Platelet glycoprotein V (Fragment)	3.22203e-05	0.00167785	0.847121	2286.02	2.81713	0.410043	1.3114	0.998782	0	-10000000	796.006;384.002;524.004;180.002;124.001;49.0003;	796.006;120.846;253.489;154.105;38.0676;0;	0.959855;0.423659;0.69278;0.854056;0.589518;0.424224;	12601	0.950909	0.950455	0.9496	0.950893
D:\test_move_folder\2022053_T3_Evosep_C1_E1_PRID_31_QID_17_D3-w5_1_Plate2_45_7160.d	2022053_T3_Evosep_C1_E1_PRID_31_QID_17_D3-w5_1_Plate2_45_7160	Q9QZU3	Q9QZU3	Q9QZU3_MOUSE	Gp5	4536.7	3968.24	2361.77	12846.8	11524.2	12734.8	12734.8	LMLSDSHISAIDPGTFNDLVK	LMLSDSHISAIDPGTFNDLVK	LMLSDSHISAIDPGTFNDLVK3	3	6.49424e-06	6.49424e-06	9.41588e-05	0.00306748	0.00242131	0.00208768	0.00250627	0	1	4536.7	3968.24	4550.02	3918.51	0.925168	8.32014	8.24938	8.37314	79.7728	8.31237	79.5638	Platelet glycoprotein V (Fragment)	3.22203e-05	0.00167785	0.948445	3907.03	4.10351	0.239892	0.627207	0.999994	0.617105	0.0991394	2680.02;1178.01;997.008;898.007;120.001;189.001;	2680.02;1080.33;776.341;360.675;111.975;60.1839;	0.956475;0.937375;0.80011;0.0987001;0.8415;0.615227;	12655	0.950455	0.950455	0.950821	0.948608
D:\test_move_folder\2022053_T3_Evosep_C1_E1_PRID_31_QID_17_A5-12_Plate2_46_7161.d	2022053_T3_Evosep_C1_E1_PRID_31_QID_17_A5-12_Plate2_46_7161	Q9QZU3	Q9QZU3	Q9QZU3_MOUSE	Gp5	5331.78	5115.88	4047.07	16965.6	16043.7	19694.6	19694.6	LMLSDSHISAIDPGTFNDLVK	LMLSDSHISAIDPGTFNDLVK	LMLSDSHISAIDPGTFNDLVK3	3	6.49316e-05	6.49316e-05	9.41588e-05	0.0031746	0.0037037	0.00208768	0.00265957	0	1	5331.78	5115.88	5782.8	6379.61	0.927807	8.30203	8.23109	8.35501	79.7728	8.29593	79.5207	Platelet glycoprotein V (Fragment)	3.22203e-05	0.00167785	0.980385	5882.05	4.07013	0.357694	1.30761	0.999942	1.25921	0.0618737	3185.02;1777.01;744.005;993.008;213.001;375.004;	3185.02;1743.11;403.647;454.807;71.1192;217.121;	0.980508;0.878387;0.725381;0.693291;0.724181;0.771407;	12628	0.955	0.950455	0.952097	0.951106
D:\test_move_folder\2022053_T3_Evosep_C1_E1_PRID_31_QID_17_b5- 6h_Plate3_1_7164.d	2022053_T3_Evosep_C1_E1_PRID_31_QID_17_b5- 6h_Plate3_1_7164	Q9QZU3	Q9QZU3	Q9QZU3_MOUSE	Gp5	8886.8	7744.2	6985.85	21401.6	20109.9	24726.4	24726.4	LMLSDSHISAIDPGTFNDLVK	LMLSDSHISAIDPGTFNDLVK	LMLSDSHISAIDPGTFNDLVK3	3	2.1873e-05	2.1873e-05	9.41588e-05	0.00287356	0.00232558	0.00208768	0.00239808	0	1	8886.8	7744.2	8378.84	8828.84	0.926144	8.3071	8.2541	8.36012	79.7728	8.30097	79.5127	Platelet glycoprotein V (Fragment)	3.22203e-05	0.00167785	0.988331	9364.07	5.30507	0.273182	1.78991	0.99998	0	-10000000	6515.06;1796.01;1292.01;1001.01;241.002;519.004;	6515.06;1710.58;661.16;834.185;235.04;433.005;	0.955447;0.904785;0.692652;0.808807;0.930196;0.81767;	12628	0.955	0.950455	0.954578	0.949395
D:\test_move_folder\2022053_T3_Evosep_C1_E1_PRID_31_QID_17_b8-6h_Plate3_2_7165.d	2022053_T3_Evosep_C1_E1_PRID_31_QID_17_b8-6h_Plate3_2_7165	Q9QZU3	Q9QZU3	Q9QZU3_MOUSE	Gp5	6514.97	4514.79	3568.62	22569.4	13438.3	15080	15080	LMLSDSHISAIDPGTFNDLVK	LMLSDSHISAIDPGTFNDLVK	LMLSDSHISAIDPGTFNDLVK3	3	2.53871e-05	2.53871e-05	9.41588e-05	0.0026178	0.00204918	0.00208768	0.00210084	0	1	6514.97	4514.79	5103.81	5235.49	0.913793	8.32701	8.23865	8.36238	79.7728	8.33416	80.0017	Platelet glycoprotein V (Fragment)	3.22203e-05	0.00167785	0.981254	6683.05	4.80539	0.338136	1.74058	0.999977	0	-10000000	3655.03;1878.02;1290.01;729.006;151.001;307.002;	3655.03;1681.03;1178.91;391.137;125.395;307.002;	0.921639;0.89931;0.910117;0.754501;0.825735;0.955251;	12682	0.955	0.950455	0.952876	0.950291
D:\test_move_folder\2022053_T3_Evosep_C1_E1_PRID_31_QID_17_b16-6h_Plate3_3_7166.d	2022053_T3_Evosep_C1_E1_PRID_31_QID_17_b16-6h_Plate3_3_7166	Q9QZU3	Q9QZU3	Q9QZU3_MOUSE	Gp5	8950.05	8038.26	7393.93	22451.5	21147.4	24771.1	24771.1	LMLSDSHISAIDPGTFNDLVK	LMLSDSHISAIDPGTFNDLVK	LMLSDSHISAIDPGTFNDLVK3	3	1.34236e-05	1.34236e-05	9.41588e-05	0.00359712	0.00259067	0.00208768	0.0026455	0	1	8950.05	8038.26	8762.89	8643.47	0.947562	8.32021	8.2495	8.37324	79.7728	8.33005	79.6166	Platelet glycoprotein V (Fragment)	3.22203e-05	0.00167785	0.977107	8828.07	3.79083	0.328074	1.35147	0.999988	0	-10000000	5627.04;1854.01;1553.01;568.005;209.002;206.002;	5627.04;1816.16;1506.85;242.381;182.916;181.366;	0.980225;0.932174;0.844133;0.582699;0.80323;0.803418;	12655	0.954583	0.950455	0.951366	0.951285
D:\test_move_folder\2022053_T3_Evosep_C1_E1_PRID_31_QID_17_b37-6h_Plate3_4_7167.d	2022053_T3_Evosep_C1_E1_PRID_31_QID_17_b37-6h_Plate3_4_7167	Q9QZU3	Q9QZU3	Q9QZU3_MOUSE	Gp5	7852.69	6113.75	5699.07	23391.7	16521	20539.7	20539.7	LMLSDSHISAIDPGTFNDLVK	LMLSDSHISAIDPGTFNDLVK	LMLSDSHISAIDPGTFNDLVK3	3	1.33559e-05	1.33559e-05	9.41588e-05	0.00266667	0.00183824	0.00208768	0.00222717	0	1	7852.69	6113.75	7430.29	8182.88	0.935879	8.31933	8.24863	8.39009	79.7728	8.32343	79.3426	Platelet glycoprotein V (Fragment)	3.22203e-05	0.00167785	0.957057	8648.07	3.66508	0.268496	0.511425	0.999988	0	-10000000	5113.04;2169.01;1152.01;893.008;45.0003;293.002;	5113.04;2013.06;726.594;844.426;0;293.002;	0.988222;0.857287;0.785281;0.816832;-0.0297602;0.887705;	12655	0.954583	0.950455	0.950751	0.95148
D:\test_move_folder\2022053_T3_Evosep_C1_E1_PRID_31_QID_17_b7- 6h_Plate3_5_7168.d	2022053_T3_Evosep_C1_E1_PRID_31_QID_17_b7- 6h_Plate3_5_7168	Q9QZU3	Q9QZU3	Q9QZU3_MOUSE	Gp5	7796.11	5594.03	6792.6	28802.2	19730.8	20563.3	20563.3	LMLSDSHISAIDPGTFNDLVK	LMLSDSHISAIDPGTFNDLVK	LMLSDSHISAIDPGTFNDLVK3	3	2.33177e-06	2.33177e-06	9.41588e-05	0.002849	0.00222717	0.00208768	0.00229885	0	1	7796.11	5594.03	7044.51	6612.55	0.968192	8.32158	8.25086	8.3746	79.7728	8.3383	79.4645	Platelet glycoprotein V (Fragment)	3.22203e-05	0.00167785	0.972279	7318.06	4.31771	0.610251	0.80683	0.999998	0.543791	0.0751438	4583.03;1898.02;1352.01;774.005;240.001;167.001;	4583.03;1898.02;1315.06;375.659;126.132;32.4218;	0.964315;0.973547;0.973971;0.705141;0.754713;0.653624;	12655	0.950455	0.950455	0.95078	0.949054
D:\test_move_folder\2022053_T3_Evosep_C1_E1_PRID_31_QID_17_a7-12h_Plate3_6_7169.d	2022053_T3_Evosep_C1_E1_PRID_31_QID_17_a7-12h_Plate3_6_7169	Q9QZU3	Q9QZU3	Q9QZU3_MOUSE	Gp5	7011.68	5457.22	5619.69	20880.3	16018.3	19319	19319	LMLSDSHISAIDPGTFNDLVK	LMLSDSHISAIDPGTFNDLVK	LMLSDSHISAIDPGTFNDLVK3	3	8.25328e-05	8.25328e-05	9.41588e-05	0.00309598	0.00239234	0.00208768	0.002457	0	1	7011.68	5457.22	6443.09	6142.95	0.926826	8.31991	8.21387	8.37293	79.7728	8.31551	79.9473	Platelet glycoprotein V (Fragment)	3.22203e-05	0.00167785	0.955665	6685.06	3.67426	0.634857	1.22892	0.999926	0	-10000000	4935.04;1385.01;1072.01;759.006;104.001;220.002;	4935.04;1180.84;895.806;662.553;51.4756;63.6405;	0.95533;0.890727;0.817379;0.874233;0.696051;0.350536;	12655	0.95	0.950455	0.95139	0.947967
D:\test_move_folder\2022053_T3_Evosep_C1_E1_PRID_31_QID_17_a5-12h_Plate3_7_7170.d	2022053_T3_Evosep_C1_E1_PRID_31_QID_17_a5-12h_Plate3_7_7170	Q9QZU3	Q9QZU3	Q9QZU3_MOUSE	Gp5	5322.19	4696.58	4883.36	19027.2	14914.2	15419.7	15419.7	LMLSDSHISAIDPGTFNDLVK	LMLSDSHISAIDPGTFNDLVK	LMLSDSHISAIDPGTFNDLVK3	3	0.000386698	1.69016e-05	9.41588e-05	0.00321543	0.00242718	0.00208768	0.00248756	0	1	5322.19	4696.58	5554.24	5563.46	0.93074	8.319	8.26601	8.37203	79.7728	8.31894	79.7334	Platelet glycoprotein V (Fragment)	3.22203e-05	0.00167785	0.990208	5331.03	4.04141	0.20182	1.62028	0.999985	0	-10000000	3815.03;746.005;1249.01;779.006;233.002;375.003;	3815.03;432.851;1074.31;228.016;85.9264;325.862;	0.976985;0.789657;0.823359;0.617466;0.626766;0.872031;	12655	0.950909	0.950455	0.95155	0.948714
D:\test_move_folder\2022054_T3_Evosep_C1_E1_PRID_31_QID_17_a19-12h_Plate3_23_7186.d	2022054_T3_Evosep_C1_E1_PRID_31_QID_17_a19-12h_Plate3_23_7186	Q9QZU3	Q9QZU3	Q9QZU3_MOUSE	Gp5	4182.19	3671.02	4866.52	19106.6	16936	16824.2	16824.2	LMLSDSHISAIDPGTFNDLVK	LMLSDSHISAIDPGTFNDLVK	LMLSDSHISAIDPGTFNDLVK3	3	0.000328407	0.000472703	9.41588e-05	0.00282486	0.00227273	0.00208768	0.00233645	0	1	4182.19	3671.02	4064.51	5835.11	0.887924	8.31787	8.24717	8.35322	79.7728	8.30352	79.9363	Platelet glycoprotein V (Fragment)	3.22203e-05	0.00167785	0.976338	6004.05	2.66973	0.159463	0.531474	0.999575	0	-10000000	2935.02;1214.01;868.008;782.006;157.001;108.001;	2935.02;448.473;798.694;291.406;0;0;	0.942309;0.599576;0.849979;0.152558;0.229035;0.570745;	12655	0.959545	0.950455	0.95441	0.953966
D:\test_move_folder\2022053_T3_Evosep_C1_E1_PRID_31_QID_17_a14-12h_Plate2_5_7123.d	2022053_T3_Evosep_C1_E1_PRID_31_QID_17_a14-12h_Plate2_5_7123	Q9QZU3	Q9QZU3	Q9QZU3_MOUSE	Gp5	3375.54	2789.12	1982.23	10839.3	9295.61	7293.89	7293.89	LMLSDSHISAIDPGTFNDLVK	LMLSDSHISAIDPGTFNDLVK	LMLSDSHISAIDPGTFNDLVK3	3	8.88893e-05	8.88893e-05	9.41588e-05	0.00287356	0.00232558	0.00208768	0.00239234	0	1	3375.54	2789.12	3403.94	4498.57	0.861498	8.26578	8.1951	8.31881	79.7728	8.26187	79.4792	Platelet glycoprotein V (Fragment)	3.22203e-05	0.00167785	0.895873	4461.04	2.86625	0.331011	1.04586	0.99992	0.993748	0.104665	2250.02;1094.01;693.005;519.004;160.001;113.001;	2250.02;963.342;162.184;201.729;0;0;	0.930065;0.815747;0.182008;0.503967;0.271205;0.346926;	12574	0.95	0.950455	0.949466	0.949517
D:\test_move_folder\2022053_T3_Evosep_C1_E1_PRID_31_QID_17_b31-72h_Plate2_17_7134.d	2022053_T3_Evosep_C1_E1_PRID_31_QID_17_b31-72h_Plate2_17_7134	Q9QZU3	Q9QZU3	Q9QZU3_MOUSE	Gp5	1611.42	1182.48	1253.79	15565.1	10481.8	10103.9	10103.9	LMLSDSHISAIDPGTFNDLVK	LMLSDSHISAIDPGTFNDLVK	LMLSDSHISAIDPGTFNDLVK3	3	0.000291121	0.000906794	9.41588e-05	0.002849	0.0022831	0.00208768	0.00233645	0	1	1611.42	1182.48	1445.93	4440.78	0.773156	8.30199	8.21361	8.33732	79.7728	8.28945	79.7804	Platelet glycoprotein V (Fragment)	3.22203e-05	0.00167785	0.974684	4949.04	2.92895	0.341892	0.128163	0.999177	0	-10000000	1298.01;1412.01;448.003;625.005;155.001;82.0005;	276.593;895.26;439.565;625.005;0;0;	0.613906;0.751173;0.918134;0.902805;0.292045;-0.223984;	12628	0.949545	0.950455	0.950306	0.94833
D:\test_move_folder\2022053_T3_Evosep_C1_E1_PRID_31_QID_17_a10-12h_Plate2_22_7139.d	2022053_T3_Evosep_C1_E1_PRID_31_QID_17_a10-12h_Plate2_22_7139	Q9QZU3	Q9QZU3	Q9QZU3_MOUSE	Gp5	2863.46	2508.86	2505.35	16758	14803.4	16129.4	16129.4	LMLSDSHISAIDPGTFNDLVK	LMLSDSHISAIDPGTFNDLVK	LMLSDSHISAIDPGTFNDLVK3	3	0.00032659	0.00032659	9.41588e-05	0.003125	0.00433839	0.00208768	0.00258398	0	1	2863.46	2508.86	2970.89	5991.72	0.818309	8.28373	8.21303	8.33677	79.7728	8.29021	80.2479	Platelet glycoprotein V (Fragment)	3.22203e-05	0.00167785	0.960758	5775.05	3.02035	0.312443	0.783869	0.999707	0	-10000000	2285.02;1437.01;1136.01;283.002;220.002;176.002;	974.152;1437.01;452.294;149.053;200.529;62.9169;	0.676402;0.980272;0.609367;0.736127;0.852771;0.5405;	12601	0.949583	0.950455	0.950693	0.947766
D:\test_move_folder\2022053_T3_Evosep_C1_E1_PRID_31_QID_17_a4-12h_Plate2_27_7144.d	2022053_T3_Evosep_C1_E1_PRID_31_QID_17_a4-12h_Plate2_27_7144	Q9QZU3	Q9QZU3	Q9QZU3_MOUSE	Gp5	3010.31	2566.47	2342.14	16600.1	14103.2	13332.7	13332.7	LMLSDSHISAIDPGTFNDLVK	LMLSDSHISAIDPGTFNDLVK	LMLSDSHISAIDPGTFNDLVK3	3	3.49552e-05	3.49552e-05	9.41588e-05	0.00324675	0.00255754	0.00208768	0.00263852	0	1	3010.31	2566.47	2980.61	4086.32	0.895132	8.28374	8.21305	8.33676	79.7728	8.28849	79.8004	Platelet glycoprotein V (Fragment)	3.22203e-05	0.00167785	0.93714	4127.04	3.19266	0.19559	0.741273	0.999968	0	-10000000	1925.02;957.008;604.004;619.005;37.0003;122.001;	1925.02;815.357;269.934;589.741;0;54.6283;	0.951686;0.851104;0.624811;0.907346;0.498503;0.662146;	12601	0.945455	0.950455	0.948928	0.946644
D:\test_move_folder\2022053_T3_Evosep_C1_E1_PRID_31_QID_17_A81-24_Plate2_47_7162.d	2022053_T3_Evosep_C1_E1_PRID_31_QID_17_A81-24_Plate2_47_7162	Q9QZU3	Q9QZU3	Q9QZU3_MOUSE	Gp5	4513.63	4674.19	3952.71	19049.8	26618.1	18654.9	18654.9	LMLSDSHISAIDPGTFNDLVK	LMLSDSHISAIDPGTFNDLVK	LMLSDSHISAIDPGTFNDLVK3	3	1.85349e-05	1.85349e-05	9.41588e-05	0.00392157	0.00289855	0.00208768	0.00295858	0	1	4513.63	4674.19	4103.37	5156.49	0.898879	8.30558	8.2349	8.35862	79.7728	8.30887	80.1907	Platelet glycoprotein V (Fragment)	3.22203e-05	0.00167785	0.980373	5672.04	3.50026	0.175202	1.3352	0.999983	0	-10000000	3005.02;1416.01;1513.01;624.005;255.002;350.003;	3005.02;1238.8;269.807;38.6721;104.809;314.365;	0.961452;0.805537;0.63053;-0.00461829;0.760727;0.890562;	12628	0.955455	0.950455	0.954661	0.948474
D:\test_move_folder\2022053_T3_Evosep_C1_E1_PRID_31_QID_17_a23-12h_Plate3_8_7171.d	2022053_T3_Evosep_C1_E1_PRID_31_QID_17_a23-12h_Plate3_8_7171	Q9QZU3	Q9QZU3	Q9QZU3_MOUSE	Gp5	3451.99	2723.74	3280.21	18773	14680.3	13381.1	13381.1	LMLSDSHISAIDPGTFNDLVK	LMLSDSHISAIDPGTFNDLVK	LMLSDSHISAIDPGTFNDLVK3	3	0.00017537	0.00017537	9.41588e-05	0.00319489	0.00263852	0.00208768	0.00271003	0	1	3451.99	2723.74	3321.31	4656.83	0.829319	8.3013	8.24827	8.33663	79.7728	8.29164	79.5973	Platelet glycoprotein V (Fragment)	3.22203e-05	0.00167785	0.960741	4840.04	4.16758	0.246809	1.24665	0.999843	0	-10000000	2594.02;1253.01;611.004;456.003;341.003;181.002;	2303.25;711.803;436.935;301.774;208.605;181.002;	0.870349;0.744606;0.751042;0.711776;0.750505;0.875964;	12628	0.945909	0.950455	0.951427	0.943585
D:\test_move_folder\2022054_T3_Evosep_C1_E1_PRID_31_QID_17_d38-w1_Plate3_15_7178.d	2022054_T3_Evosep_C1_E1_PRID_31_QID_17_d38-w1_Plate3_15_7178	Q9QZU3	Q9QZU3	Q9QZU3_MOUSE	Gp5	5463.83	4312.67	3618.07	21723.7	17284.5	18753.6	18753.6	LMLSDSHISAIDPGTFNDLVK	LMLSDSHISAIDPGTFNDLVK	LMLSDSHISAIDPGTFNDLVK3	3	3.88118e-05	3.88118e-05	9.41588e-05	0.00321543	0.00250627	0.00208768	0.00258398	0	1	5463.83	4312.67	5060.86	5463.98	0.882308	8.32025	8.26724	8.37329	79.7728	8.31215	79.7866	Platelet glycoprotein V (Fragment)	3.22203e-05	0.00167785	0.983296	5899.05	3.98748	0.249908	1.58314	0.999965	1.11881	0.0939632	3330.03;1503.01;1316.01;889.006;85.0005;206.002;	2979.66;1244.16;1240.01;322.358;30.0591;206.002;	0.926923;0.802432;0.855244;0.478765;0.568791;0.969545;	12655	0.949091	0.950455	0.954795	0.945336
D:\test_move_folder\2022054_T3_Evosep_C1_E1_PRID_31_QID_17_c32-w1_Plate3_16_7179.d	2022054_T3_Evosep_C1_E1_PRID_31_QID_17_c32-w1_Plate3_16_7179	Q9QZU3	Q9QZU3	Q9QZU3_MOUSE	Gp5	3592.59	2856.08	2852.08	16421.4	13814.9	14731.2	14731.2	LMLSDSHISAIDPGTFNDLVK	LMLSDSHISAIDPGTFNDLVK	LMLSDSHISAIDPGTFNDLVK3	3	3.96458e-05	3.96458e-05	9.41588e-05	0.00377358	0.00553506	0.00208768	0.00285714	0	1	3592.59	2856.08	3287.54	4719.16	0.924713	8.30518	8.25215	8.3582	79.7728	8.30523	79.3059	Platelet glycoprotein V (Fragment)	3.22203e-05	0.00167785	0.97375	5157.05	2.9296	0.612955	0.977018	0.999964	0	-10000000	2809.02;773.006;614.005;534.004;97.0009;131.001;	2809.02;622.242;161.322;325.727;0;47.0931;	0.953261;0.886063;0.576703;0.426762;0.060918;0.63699;	12628	0.955	0.950455	0.954643	0.950006
D:\test_move_folder\2022054_T3_Evosep_C1_E1_PRID_31_QID_17_c31b-w1_Plate3_17_7180.d	2022054_T3_Evosep_C1_E1_PRID_31_QID_17_c31b-w1_Plate3_17_7180	Q9QZU3	Q9QZU3	Q9QZU3_MOUSE	Gp5	3749.64	3165.94	3271.33	26669.1	22699.4	19840.7	19840.7	LMLSDSHISAIDPGTFNDLVK	LMLSDSHISAIDPGTFNDLVK	LMLSDSHISAIDPGTFNDLVK3	3	0.000319693	0.00202738	9.41588e-05	0.00287356	0.00229358	0.00208768	0.0023753	0	1	3749.64	3165.94	3574.48	9164.96	0.769939	8.3001	8.2471	8.37082	79.7728	8.29139	79.6168	Platelet glycoprotein V (Fragment)	3.22203e-05	0.00167785	0.918661	9614.07	1.43402	0.6727	0.450319	0.998184	0	-10000000	3212.03;1175.01;1200.01;1025.01;154.001;243.002;	1972.86;656.759;1120.02;514.453;154.001;0;	0.717591;0.700255;0.90301;0.779335;0.934391;0.534821;	12628	0.937917	0.950455	0.953688	0.931769
D:\test_move_folder\2022054_T3_Evosep_C1_E1_PRID_31_QID_17_b40-72h_Plate3_26_7189.d	2022054_T3_Evosep_C1_E1_PRID_31_QID_17_b40-72h_Plate3_26_7189	Q9QZU3	Q9QZU3	Q9QZU3_MOUSE	Gp5	1630.96	1314.09	1771.42	4832.54	3842.65	3957.12	3957.12	LMLSDSHISAIDPGTFNDLVK	LMLSDSHISAIDPGTFNDLVK	LMLSDSHISAIDPGTFNDLVK3	3	0.000298775	0.00424476	9.41588e-05	0.00307692	0.00232019	0.00208768	0.00234192	0	1	1630.96	1314.09	1778.62	12798.6	0.821271	8.30044	8.22976	8.42418	79.7728	8.30698	80.0888	Platelet glycoprotein V (Fragment)	3.22203e-05	0.00167785	0.887649	11736.1	2.2454	0.259402	0.899826	0.996222	0	-10000000	1346.01;359.003;431.004;332.002;65.0007;140.001;	1271.96;359.003;0;69.2047;14.6572;24.1974;	0.864749;0.667228;0.111456;0.197515;0.353186;0.0811223;	12628	0.954545	0.950455	0.952278	0.950468
D:\test_move_folder\2022054_T3_Evosep_C1_E1_PRID_31_QID_17_b18-72h_Plate3_27_7190.d	2022054_T3_Evosep_C1_E1_PRID_31_QID_17_b18-72h_Plate3_27_7190	Q9QZU3	Q9QZU3	Q9QZU3_MOUSE	Gp5	4674.04	3601.71	3511.51	16245.7	12660.3	13920.4	13920.4	LMLSDSHISAIDPGTFNDLVK	LMLSDSHISAIDPGTFNDLVK	LMLSDSHISAIDPGTFNDLVK3	3	5.77315e-05	5.77315e-05	9.41588e-05	0.00244499	0.00224215	0.00208768	0.00232019	0	1	4674.04	3601.71	4448.51	10259	0.918365	8.3024	8.21403	8.39078	79.7728	8.29154	79.8154	Platelet glycoprotein V (Fragment)	3.22203e-05	0.00167785	0.980426	10779.1	3.19221	0.30415	1.11452	0.999948	0	-10000000	3288.03;1236.01;858.007;1191.01;150.001;195.001;	3288.03;1005.95;380.065;605.489;0;59.7741;	0.959948;0.861425;0.709333;0.549275;0.642912;0.52102;	12628	0.955	0.950455	0.953319	0.950585
D:\test_move_folder\2022054_T3_Evosep_C1_E1_PRID_31_QID_17_c40-w1_Plate3_29_7192.d	2022054_T3_Evosep_C1_E1_PRID_31_QID_17_c40-w1_Plate3_29_7192	Q9QZU3	Q9QZU3	Q9QZU3_MOUSE	Gp5	4606.92	3829.23	3248.85	21073.2	17934.7	19213.2	19213.2	LMLSDSHISAIDPGTFNDLVK	LMLSDSHISAIDPGTFNDLVK	LMLSDSHISAIDPGTFNDLVK3	3	4.6196e-05	4.6196e-05	9.41588e-05	0.00321543	0.00243309	0.00208768	0.00251889	0	1	4606.92	3829.23	4158.45	8295.47	0.910935	8.30269	8.17899	8.39108	79.7728	8.30892	79.5751	Platelet glycoprotein V (Fragment)	3.22203e-05	0.00167785	0.968085	9190.09	3.34015	0.299427	1.07509	0.999959	0.645135	0.0622703	2537.02;764.005;1811.01;536.005;176.001;286.002;	2391.13;404.769;1811.01;0;81.3272;0;	0.930433;0.712498;0.929542;0.230957;0.686024;0.469937;	12628	0.955417	0.950455	0.954869	0.949932
D:\test_move_folder\2022054_T3_Evosep_C1_E1_PRID_31_QID_17_B21-6_Plate3_32_7194.d	2022054_T3_Evosep_C1_E1_PRID_31_QID_17_B21-6_Plate3_32_7194	Q9QZU3	Q9QZU3	Q9QZU3_MOUSE	Gp5	5519.15	4329.65	5737.98	25619.3	19854.3	18124.9	18124.9	LMLSDSHISAIDPGTFNDLVK	LMLSDSHISAIDPGTFNDLVK	LMLSDSHISAIDPGTFNDLVK3	3	0.000191734	0.000191734	9.41588e-05	0.00284091	0.00217391	0.00208768	0.00225225	0	1	5519.15	4329.65	5378.82	6812.32	0.897437	8.30106	8.24805	8.33641	79.7728	8.29765	80.3513	Platelet glycoprotein V (Fragment)	3.22203e-05	0.00167785	0.952649	6990.05	4.08413	0.377289	1.28489	0.999831	0	-10000000	3795.03;1565.01;1314.01;684.005;92.0007;105.001;	3247.28;1493.85;778.025;134.947;89.6741;105.001;	0.904664;0.962993;0.741402;0.149625;0.926048;0.939742;	12628	0.947273	0.950455	0.951034	0.94569
D:\test_move_folder\2022054_T3_Evosep_C1_E1_PRID_31_QID_17_a10-24h_Plate3_14_7177.d	2022054_T3_Evosep_C1_E1_PRID_31_QID_17_a10-24h_Plate3_14_7177	Q9QZU3	Q9QZU3	Q9QZU3_MOUSE	Gp5	1793.49	1487.09	2135.92	10169.3	8511.97	8007.92	8007.92	LMLSDSHISAIDPGTFNDLVK	LMLSDSHISAIDPGTFNDLVK	LMLSDSHISAIDPGTFNDLVK3	3	0.000311332	0.00150802	9.41588e-05	0.0030581	0.00233645	0.00208768	0.00240385	0	1	1793.49	1487.09	1829.97	5343.57	0.911687	8.28726	8.23424	8.37562	79.7728	8.29579	79.5288	Platelet glycoprotein V (Fragment)	3.22203e-05	0.00167785	0.951099	5237.06	2.8444	0.216936	0.201683	0.998641	1.09408	0.12441	1069.01;605.006;209.001;187.001;0;60.0003;	1069.01;605.006;119.476;177.402;0;14.8147;	0.947061;0.871515;0.798596;0.826856;0;0.547232;	12601	0.955	0.950455	0.952129	0.950874
D:\test_move_folder\2022054_T3_Evosep_C1_E1_PRID_31_QID_17_a24-12h_Plate4_10_7208.d	2022054_T3_Evosep_C1_E1_PRID_31_QID_17_a24-12h_Plate4_10_7208	Q9QZU3	Q9QZU3	Q9QZU3_MOUSE	Gp5	2443.84	1729.68	1727.25	15635.1	11769.2	13046.2	13046.2	LMLSDSHISAIDPGTFNDLVK	LMLSDSHISAIDPGTFNDLVK	LMLSDSHISAIDPGTFNDLVK3	3	0.000236445	0.000236445	9.41588e-05	0.00258398	0.0018622	0.00208768	0.00194175	0	1	2443.84	1729.68	1938.53	4288.23	0.829412	8.30272	8.2497	8.35573	79.7728	8.30112	79.5065	Platelet glycoprotein V (Fragment)	3.22203e-05	0.00167785	0.979741	5406.05	3.23737	0.395447	1.38038	0.999788	0	-10000000	1980.02;1066.01;777.007;645.004;74.0005;354.002;	1075.15;1066.01;302.69;172.676;24.3481;88.7003;	0.773043;0.9466;0.616921;0.492742;0.669809;0.450241;	12628	0.958636	0.950455	0.95445	0.952884
D:\test_move_folder\2022054_T3_Evosep_C1_E1_PRID_31_QID_17_b26-6h_Plate3_21_7184.d	2022054_T3_Evosep_C1_E1_PRID_31_QID_17_b26-6h_Plate3_21_7184	Q9QZU3	Q9QZU3	Q9QZU3_MOUSE	Gp5	8369.29	6076.46	5703.73	23011.7	17132.1	18045.2	18045.2	LMLSDSHISAIDPGTFNDLVK	LMLSDSHISAIDPGTFNDLVK	LMLSDSHISAIDPGTFNDLVK3	3	2.54833e-05	2.54833e-05	9.41588e-05	0.00250627	0.00204082	0.00208768	0.00210084	0	1	8369.29	6076.46	7399.36	7522.93	0.953589	8.30378	8.2331	8.35679	79.7728	8.30395	79.5729	Platelet glycoprotein V (Fragment)	3.22203e-05	0.00167785	0.960948	8509.06	5.08629	0.24595	1.64533	0.999977	0	-10000000	5095.03;1748.01;1704.02;676.006;241.002;239.002;	5095.03;1579.7;1694.56;348.159;241.002;136.813;	0.977111;0.881856;0.949738;0.660965;0.930864;0.704673;	12628	0.950417	0.950455	0.953398	0.947188
D:\test_move_folder\2022054_T3_Evosep_C1_E1_PRID_31_QID_17_b39-6h_Plate3_18_7181.d	2022054_T3_Evosep_C1_E1_PRID_31_QID_17_b39-6h_Plate3_18_7181	Q9QZU3	Q9QZU3	Q9QZU3_MOUSE	Gp5	5057.19	4173.35	4789.57	21976.2	17861	15997.6	15997.6	LMLSDSHISAIDPGTFNDLVK	LMLSDSHISAIDPGTFNDLVK	LMLSDSHISAIDPGTFNDLVK3	3	3.09187e-05	3.09187e-05	9.41588e-05	0.00284091	0.00221239	0.00208768	0.00228833	0	1	5057.19	4173.35	5087.53	8168.78	0.925463	8.28323	8.23018	8.35391	79.7728	8.28516	79.8021	Platelet glycoprotein V (Fragment)	3.22203e-05	0.00167785	0.978946	8120.06	3.0461	0.310781	1.23335	0.999972	1.05417	0.0586783	3967.03;1264.01;1105.01;638.005;199.001;250.002;	3967.03;621.475;468.683;296.778;199.001;134.493;	0.98557;0.749737;0.649722;0.660604;0.848652;0.497372;	12601	0.955	0.950455	0.952667	0.951154
D:\test_move_folder\2022054_T3_Evosep_C1_E1_PRID_31_QID_17_b39-72h_Plate3_25_7188.d	2022054_T3_Evosep_C1_E1_PRID_31_QID_17_b39-72h_Plate3_25_7188	Q9QZU3	Q9QZU3	Q9QZU3_MOUSE	Gp5	4234.92	3393.97	3141.62	16006.1	13340.3	13095.6	13095.6	LMLSDSHISAIDPGTFNDLVK	LMLSDSHISAIDPGTFNDLVK	LMLSDSHISAIDPGTFNDLVK3	3	2.89406e-05	2.89406e-05	9.41588e-05	0.00309598	0.00248139	0.00208768	0.00255754	0	1	4234.92	3393.97	4029.31	5713.49	0.876328	8.3007	8.21232	8.33605	79.7728	8.30342	79.9342	Platelet glycoprotein V (Fragment)	3.22203e-05	0.00167785	0.964413	6005.05	3.13363	0.345034	0.654855	0.999974	0.697814	0.0462826	2841.02;1010.01;895.009;436.004;207.002;234.002;	2841.02;970.246;423.652;202.768;188.581;92.6344;	0.883532;0.937147;0.68873;0.677312;0.850565;0.621448;	12628	0.955909	0.950455	0.954419	0.949872
D:\test_move_folder\2022054_T3_Evosep_C1_E1_PRID_31_QID_17_b31-6h_Plate4_4_7202.d	2022054_T3_Evosep_C1_E1_PRID_31_QID_17_b31-6h_Plate4_4_7202	Q9QZU3	Q9QZU3	Q9QZU3_MOUSE	Gp5	7570.78	5645.91	5294.16	31409.3	25010.2	21752.1	21752.1	LMLSDSHISAIDPGTFNDLVK	LMLSDSHISAIDPGTFNDLVK	LMLSDSHISAIDPGTFNDLVK3	3	0.000302024	0.000307821	9.41588e-05	0.00288184	0.00233645	0.00208768	0.00240964	0	1	7570.78	5645.91	6532.16	8095.82	0.903388	8.28415	8.21343	8.35483	79.7728	8.27455	79.5902	Platelet glycoprotein V (Fragment)	3.22203e-05	0.00167785	0.934145	9383.07	3.0745	0.61093	0.900618	0.999726	0.814982	0.0589639	5148.05;2259.02;515.004;450.004;165.001;213.002;	5148.05;2259.02;163.72;98.8776;96.995;125.605;	0.87978;0.995016;0.381426;0.458226;0.796532;0.409839;	12601	0.954167	0.950455	0.952899	0.95042
D:\test_move_folder\2022054_T3_Evosep_C1_E1_PRID_31_QID_17_a37-12h_Plate3_22_7185.d	2022054_T3_Evosep_C1_E1_PRID_31_QID_17_a37-12h_Plate3_22_7185	Q9QZU3	Q9QZU3	Q9QZU3_MOUSE	Gp5	2414.93	1912.86	1670.44	13540.1	11684.5	9672	9672	LMLSDSHISAIDPGTFNDLVK	LMLSDSHISAIDPGTFNDLVK	LMLSDSHISAIDPGTFNDLVK3	3	0.00014535	0.00014535	9.41588e-05	0.00297619	0.00239234	0.00208768	0.00247525	0	1	2414.93	1912.86	1900.15	3444	0.877873	8.30425	8.23357	8.35729	79.7728	8.27841	80.0518	Platelet glycoprotein V (Fragment)	3.22203e-05	0.00167785	0.919478	4377.04	2.41359	0.271457	0.919772	0.999867	0	-10000000	1981.01;800.006;392.003;246.002;125.001;211.002;	1981.01;328.82;105.098;0;0;121.506;	0.941247;0.565142;0.661776;0.0259721;0.151947;0.757826;	12628	0.96	0.950455	0.957813	0.950192
D:\test_move_folder\2022054_T3_Evosep_C1_E1_PRID_31_QID_17_a12-24h_Plate3_13_7176.d	2022054_T3_Evosep_C1_E1_PRID_31_QID_17_a12-24h_Plate3_13_7176	Q9QZU3	Q9QZU3	Q9QZU3_MOUSE	Gp5	1070.24	940.737	939.419	7833.81	7370.2	5770.78	5770.78	LMLSDSHISAIDPGTFNDLVK	LMLSDSHISAIDPGTFNDLVK	LMLSDSHISAIDPGTFNDLVK3	3	0.000316256	0.00184394	9.41588e-05	0.00390625	0.00512821	0.00208768	0.0030303	0	1	1070.24	940.737	1072.06	5400.21	0.759247	8.3006	8.24759	8.35363	79.7728	8.28393	79.9308	Platelet glycoprotein V (Fragment)	3.22203e-05	0.00167785	0.794856	5391.05	2.31804	0.26251	0.435917	0.998324	0	-10000000	698.005;625.005;487.004;321.003;56.0004;97.0007;	698.005;158.452;213.783;22.9695;19.2237;0;	0.89609;0.555419;0.463527;-0.367396;0.686356;0.347767;	12628	0.955	0.950455	0.954577	0.949943
D:\test_move_folder\2022054_T3_Evosep_C1_E1_PRID_31_QID_17_D15-w5_Plate3_35_7197.d	2022054_T3_Evosep_C1_E1_PRID_31_QID_17_D15-w5_Plate3_35_7197	Q9QZU3	Q9QZU3	Q9QZU3_MOUSE	Gp5	4095.64	3184.32	2946.27	14668.5	11816.2	11677.7	11677.7	LMLSDSHISAIDPGTFNDLVK	LMLSDSHISAIDPGTFNDLVK	LMLSDSHISAIDPGTFNDLVK3	3	0.000340599	0.000988276	9.41588e-05	0.00320513	0.00247525	0.00208768	0.00254453	0	1	4095.64	3184.32	3480.86	8867.88	0.845937	8.28286	8.22984	8.38898	79.7728	8.28729	79.253	Platelet glycoprotein V (Fragment)	3.22203e-05	0.00167785	0.917871	10434.1	2.96794	0.207089	1.01591	0.999111	0.531537	0.182061	2826.02;1130.01;541.004;343.003;103.001;231.002;	2728.73;1130.01;236.9;147.506;46.4236;127.202;	0.831956;0.928023;0.615436;0.50501;0.65736;0.731343;	12601	0.958333	0.950455	0.953727	0.953424
D:\test_move_folder\2022054_T3_Evosep_C1_E1_PRID_31_QID_17_D3-w5_2_Plate3_33_7195.d	2022054_T3_Evosep_C1_E1_PRID_31_QID_17_D3-w5_2_Plate3_33_7195	Q9QZU3	Q9QZU3	Q9QZU3_MOUSE	Gp5	1922.35	1660.64	2096.94	15026.7	13489.8	13575.2	13575.2	LMLSDSHISAIDPGTFNDLVK	LMLSDSHISAIDPGTFNDLVK	LMLSDSHISAIDPGTFNDLVK3	3	0.000322165	0.00104908	9.41588e-05	0.003125	0.0025	0.00208768	0.00259067	0	1	1922.35	1660.64	1905.45	3796.37	0.656917	8.28401	8.23093	8.33705	79.7728	8.2989	79.0318	Platelet glycoprotein V (Fragment)	3.22203e-05	0.00167785	0.805089	3830.03	2.53774	0.47635	0.243396	0.999045	0.606598	0.14075	2450.02;831.007;509.003;422.003;28.0002;12.0001;	996.748;831.007;94.5914;359.6;0;0;	0.446;0.938519;0.405494;0.856473;-0.115725;0.0842303;	12601	0.950909	0.950455	0.952547	0.947153
D:\test_move_folder\2022054_T3_Evosep_C1_E1_PRID_31_QID_17_c39-w1_Plate3_28_7191.d	2022054_T3_Evosep_C1_E1_PRID_31_QID_17_c39-w1_Plate3_28_7191	Q9QZU3	Q9QZU3	Q9QZU3_MOUSE	Gp5	3904.61	2909.71	2462.49	21782.8	16215.5	15219.9	15219.9	LMLSDSHISAIDPGTFNDLVK	LMLSDSHISAIDPGTFNDLVK	LMLSDSHISAIDPGTFNDLVK3	3	0.000109907	0.000109907	9.41588e-05	0.00320513	0.00260417	0.00208768	0.00269542	0	1	3904.61	2909.71	3287.71	4164.59	0.92368	8.28523	8.21454	8.33828	79.7728	8.2839	79.3626	Platelet glycoprotein V (Fragment)	3.22203e-05	0.00167785	0.941995	4946.04	3.545	0.290554	1.29542	0.999901	0	-10000000	3029.02;1517.01;0;448.003;48.0003;126.001;	3029.02;875.589;0;405.187;14.6201;56.7775;	0.964202;0.783496;0;0.842596;0.593362;0.665526;	12601	0.955	0.950455	0.955467	0.948909
D:\test_move_folder\2022054_T3_Evosep_C1_E1_PRID_31_QID_17_a6-12h_Plate4_9_7207.d	2022054_T3_Evosep_C1_E1_PRID_31_QID_17_a6-12h_Plate4_9_7207	Q9QZU3	Q9QZU3	Q9QZU3_MOUSE	Gp5	3507.09	2496.04	2168.54	16129.2	12110.5	11173.5	11173.5	LMLSDSHISAIDPGTFNDLVK	LMLSDSHISAIDPGTFNDLVK	LMLSDSHISAIDPGTFNDLVK3	3	5.32072e-05	5.32072e-05	9.41588e-05	0.00304878	0.00235849	0.00208768	0.00242131	0	1	3507.09	2496.04	2962.56	4214.42	0.88531	8.31852	8.26549	8.37154	79.7728	8.30513	79.8481	Platelet glycoprotein V (Fragment)	3.22203e-05	0.00167785	0.929932	4989.05	3.2348	0.53802	1.35988	0.999952	1.37434	0.118803	2826.02;776.006;332.003;512.004;57.0004;142.001;	2826.02;396.169;284.904;199.888;26.7224;81.5635;	0.903802;0.775283;0.854879;0.528568;0.759694;0.77219;	12655	0.955455	0.950455	0.954065	0.951208
D:\test_move_folder\2022054_T3_Evosep_C1_E1_PRID_31_QID_17_a40-12h_Plate4_8_7206.d	2022054_T3_Evosep_C1_E1_PRID_31_QID_17_a40-12h_Plate4_8_7206	Q9QZU3	Q9QZU3	Q9QZU3_MOUSE	Gp5	2109.24	1604.81	1409.06	5647.7	4638.4	4519.54	4519.54	LMLSDSHISAIDPGTFNDLVK	LMLSDSHISAIDPGTFNDLVK	LMLSDSHISAIDPGTFNDLVK3	3	0.000585138	0.00182106	9.41588e-05	0.00306748	0.00235294	0.00208768	0.00243902	0	1	2109.24	1604.81	1949.43	3057.4	0.904799	8.30451	8.19848	8.35754	79.7728	8.3018	80.259	Platelet glycoprotein V (Fragment)	3.22203e-05	0.00167785	0.966252	3308.03	2.53648	0.280789	0	0.998377	0	-10000000	1481.01;625.005;383.003;372.003;45.0003;13.0001;	1481.01;547.553;80.6727;67.2551;15.0224;0;	0.945428;0.873825;0.369135;0.0683663;0.624348;0.543791;	12628	0.955455	0.950455	0.952119	0.952349
D:\test_move_folder\2022054_T3_Evosep_C1_E1_PRID_31_QID_17_a25-12h_Plate4_7_7205.d	2022054_T3_Evosep_C1_E1_PRID_31_QID_17_a25-12h_Plate4_7_7205	Q9QZU3	Q9QZU3	Q9QZU3_MOUSE	Gp5	1053.91	906.734	1499.37	7685.26	6608.39	6383.33	6383.33	LMLSDSHISAIDPGTFNDLVK	LMLSDSHISAIDPGTFNDLVK	LMLSDSHISAIDPGTFNDLVK3	3	0.00144844	0.014796	9.41588e-05	0.00358423	0.00268817	0.00208768	0.00277008	0	1	1053.91	906.734	1030.48	3014.49	0.916833	8.30219	8.23149	8.35521	79.7728	8.29475	79.9621	Platelet glycoprotein V (Fragment)	3.22203e-05	0.00167785	0.890205	3083.03	2.18857	0.0872098	0.504066	0.986903	0.567554	0.0933489	908.006;36.0004;333.003;156.001;0;70.0004;	908.006;0;145.903;0;0;19.6619;	0.968593;0.128179;0.594711;0.298511;0;0.599764;	12628	0.955833	0.950455	0.954171	0.951305
D:\test_move_folder\2022054_T3_Evosep_C1_E1_PRID_31_QID_17_a8-12h_Plate4_6_7204.d	2022054_T3_Evosep_C1_E1_PRID_31_QID_17_a8-12h_Plate4_6_7204	Q9QZU3	Q9QZU3	Q9QZU3_MOUSE	Gp5	4439.42	3540.63	5080.05	23091.1	18925.4	20107.7	20107.7	LMLSDSHISAIDPGTFNDLVK	LMLSDSHISAIDPGTFNDLVK	LMLSDSHISAIDPGTFNDLVK3	3	3.18194e-06	3.18194e-06	9.41588e-05	0.00302115	0.00232558	0.00208768	0.00239808	0	1	4439.42	3540.63	4164.3	4662.05	0.907982	8.3029	8.26754	8.35592	79.7728	8.29802	79.5427	Platelet glycoprotein V (Fragment)	3.22203e-05	0.00167785	0.966283	4970.05	4.69899	0.32529	1.5886	0.999997	0.892631	0.14467	3194.03;1190.01;1085.01;640.005;236.002;188.002;	2593.63;1069.25;776.535;204.472;236.002;73.0468;	0.960315;0.923562;0.711734;0.441722;0.905564;0.63992;	12628	0.954091	0.950455	0.954155	0.950097
D:\test_move_folder\2022054_T3_Evosep_C1_E1_PRID_31_QID_17_D13-w5_Plate3_34_7196.d	2022054_T3_Evosep_C1_E1_PRID_31_QID_17_D13-w5_Plate3_34_7196	Q9QZU3	Q9QZU3	Q9QZU3_MOUSE	Gp5	385.441	274.285	273.901	3387.08	2506.23	1376.87	1376.87	LMLSDSHISAIDPGTFNDLVK	LMLSDSHISAIDPGTFNDLVK	LMLSDSHISAIDPGTFNDLVK3	3	0.00113282	0.0683603	9.41588e-05	0.00363636	0.00719424	0.00208768	0.0030303	0	1	385.441	274.285	337.348	2847.14	0.859295	8.3196	8.26659	8.37262	79.7728	8.30417	79.7175	Platelet glycoprotein V (Fragment)	3.22203e-05	0.00167785	0.856271	3253.03	1.70785	0.334092	0.691952	0.942501	0	-10000000	267.002;359.003;64.0007;96.0007;0;69.0007;	267.002;118.439;0;25.412;0;31.7284;	0.978808;0.589872;-0.23553;0.456361;0;0.763769;	12655	0.934583	0.950455	0.951563	0.931044
D:\test_move_folder\2022054_T3_Evosep_C1_E1_PRID_31_QID_17_c4-w1_Plate3_30_7193.d	2022054_T3_Evosep_C1_E1_PRID_31_QID_17_c4-w1_Plate3_30_7193	Q9QZU3	Q9QZU3	Q9QZU3_MOUSE	Gp5	1276.73	958.794	875.001	10436.8	7725.53	6671.34	6671.34	LMLSDSHISAIDPGTFNDLVK	LMLSDSHISAIDPGTFNDLVK	LMLSDSHISAIDPGTFNDLVK3	3	0.000350385	0.00052607	9.41588e-05	0.00342466	0.0025974	0.00208768	0.0027027	0	1	1276.73	958.794	1115.85	4642.67	0.908045	8.2829	8.21222	8.37133	79.7728	8.28798	79.3372	Platelet glycoprotein V (Fragment)	3.22203e-05	0.00167785	0.914971	5312.06	2.68017	0.253535	0.370444	0.999523	0	-10000000	1046.01;661.005;356.003;586.004;26.0002;59.0005;	1046.01;230.727;0;242.964;0;0;	0.94683;0.73221;0.32167;0.713686;-0.255882;0.162316;	12601	0.954545	0.950455	0.953684	0.950189
D:\test_move_folder\2022054_T3_Evosep_C1_E1_PRID_31_QID_17_b6-6h_Plate4_2_7200.d	2022054_T3_Evosep_C1_E1_PRID_31_QID_17_b6-6h_Plate4_2_7200	Q9QZU3	Q9QZU3	Q9QZU3_MOUSE	Gp5	6805.26	5068.26	3808.27	30030.4	21882.8	21297.1	21297.1	LMLSDSHISAIDPGTFNDLVK	LMLSDSHISAIDPGTFNDLVK	LMLSDSHISAIDPGTFNDLVK3	3	0.000152749	0.000152749	9.41588e-05	0.00268817	0.00218341	0.00208768	0.00225225	0	1	6805.26	5068.26	5604.09	6483.42	0.880799	8.2849	8.19655	8.33792	79.7728	8.27329	79.6271	Platelet glycoprotein V (Fragment)	3.22203e-05	0.00167785	0.963115	7873.07	3.82796	0.292628	1.39293	0.999861	0	-10000000	5616.05;1835.01;749.007;889.007;195.001;221.001;	5616.05;811.199;378.008;548.835;130.561;80.8409;	0.925828;0.644279;0.719367;0.473783;0.601058;0.654904;	12601	0.955	0.950455	0.953852	0.950224
D:\test_move_folder\2022054_T3_Evosep_C1_E1_PRID_31_QID_17_b13-6h_Plate4_1_7199.d	2022054_T3_Evosep_C1_E1_PRID_31_QID_17_b13-6h_Plate4_1_7199	Q9QZU3	Q9QZU3	Q9QZU3_MOUSE	Gp5	11078.3	7746.1	7145.74	31742.2	21945.5	26185.1	26185.1	LMLSDSHISAIDPGTFNDLVK	LMLSDSHISAIDPGTFNDLVK	LMLSDSHISAIDPGTFNDLVK3	3	8.26846e-06	8.26846e-06	9.41588e-05	0.00232558	0.00186567	0.00208768	0.00193424	0	1	11078.3	7746.1	8886.08	8231.42	0.980408	8.30266	8.23197	8.35569	79.7728	8.30421	79.6	Platelet glycoprotein V (Fragment)	3.22203e-05	0.00167785	0.976123	10262.1	5.16422	0.250396	1.30666	0.999993	0.527085	0.071278	7067.05;2428.02;1716.01;1302.01;295.002;471.004;	7067.05;2428.02;1583.19;1223.35;174.484;448.096;	0.987791;0.977423;0.952031;0.915076;0.75564;0.802463;	12628	0.955417	0.950455	0.953818	0.950796
D:\test_move_folder\2022054_T3_Evosep_C1_E1_PRID_31_QID_17_a26-12h_Plate4_5_7203.d	2022054_T3_Evosep_C1_E1_PRID_31_QID_17_a26-12h_Plate4_5_7203	Q9QZU3	Q9QZU3	Q9QZU3_MOUSE	Gp5	4754.09	4067.17	4227.79	18915.5	16990.9	18189.5	18189.5	LMLSDSHISAIDPGTFNDLVK	LMLSDSHISAIDPGTFNDLVK	LMLSDSHISAIDPGTFNDLVK3	3	9.08897e-06	9.08897e-06	9.41588e-05	0.00334448	0.00250627	0.00208768	0.00258398	0	1	4754.09	4067.17	4455.27	5546.08	0.906068	8.3201	8.23172	8.37312	79.7728	8.3129	79.9107	Platelet glycoprotein V (Fragment)	3.22203e-05	0.00167785	0.971314	5918.06	4.31621	0.370236	0.898777	0.999992	0	-10000000	3120.02;1033.01;1052.01;816.008;49.0005;108.001;	2748.52;991.317;1014.25;816.008;0;26.854;	0.900887;0.923913;0.902665;0.955174;0.158433;0.518354;	12655	0.955455	0.950455	0.954085	0.949812
D:\test_move_folder\2022054_T3_Evosep_C1_E1_PRID_31_QID_17_b30-6h_Plate4_3_7201.d	2022054_T3_Evosep_C1_E1_PRID_31_QID_17_b30-6h_Plate4_3_7201	Q9QZU3	Q9QZU3	Q9QZU3_MOUSE	Gp5	5513.87	4038.09	4038.01	25477.7	18876.1	15701.3	15701.3	LMLSDSHISAIDPGTFNDLVK	LMLSDSHISAIDPGTFNDLVK	LMLSDSHISAIDPGTFNDLVK3	3	0.000143683	0.000143683	9.41588e-05	0.00307692	0.00248139	0.00208768	0.00255754	0	1	5513.87	4038.09	4793.77	5387.73	0.950015	8.30166	8.23097	8.3547	79.7728	8.319	79.8148	Platelet glycoprotein V (Fragment)	3.22203e-05	0.00167785	0.972612	6197.06	3.99833	0.216375	1.25363	0.999872	1.35923	0.0335167	3950.03;1421.01;1000.01;780.007;182.001;128.001;	3950.03;1337.92;225.915;389.781;107.894;0;	0.97675;0.927842;0.613865;0.696349;0.780002;0.519813;	12628	0.950417	0.950455	0.952957	0.947356
D:\test_move_folder\2022054_T3_Evosep_C1_E1_PRID_31_QID_17_a39-12h_Plate3_10_7173.d	2022054_T3_Evosep_C1_E1_PRID_31_QID_17_a39-12h_Plate3_10_7173	Q9QZU3	Q9QZU3	Q9QZU3_MOUSE	Gp5	2481.76	1923.71	2106.36	10188.3	8090.02	8168.2	8168.2	LMLSDSHISAIDPGTFNDLVK	LMLSDSHISAIDPGTFNDLVK	LMLSDSHISAIDPGTFNDLVK3	3	3.14071e-05	3.14071e-05	9.41588e-05	0.00390625	0.00457666	0.00208768	0.00289855	0	1	2481.76	1923.71	2318.53	3505.24	0.854276	8.33825	8.24988	8.3736	79.7728	8.31536	79.9613	Platelet glycoprotein V (Fragment)	3.22203e-05	0.00167785	0.964922	3752.04	3.18985	0.330409	1.16433	0.999972	0	-10000000	1885.02;695.004;755.006;479.003;156.001;31.0002;	1639.71;147.022;695.035;432.394;156.001;0;	0.869889;0.454438;0.902022;0.843841;0.853012;0.555678;	12682	0.948182	0.950455	0.952576	0.945098
D:\test_move_folder\2022054_T3_Evosep_C1_E1_PRID_31_QID_17_a39-24h_Plate3_11_7174.d	2022054_T3_Evosep_C1_E1_PRID_31_QID_17_a39-24h_Plate3_11_7174	Q9QZU3	Q9QZU3	Q9QZU3_MOUSE	Gp5	935.327	786.396	1145.7	6789.07	5898.14	4769.73	4769.73	LMLSDSHISAIDPGTFNDLVK	LMLSDSHISAIDPGTFNDLVK	LMLSDSHISAIDPGTFNDLVK3	3	0.000526593	0.00700722	9.41588e-05	0.00285714	0.00221239	0.00208768	0.0022831	0	1	935.327	786.396	947.845	21399.8	0.690232	8.3	8.17629	8.42373	79.7728	8.30675	79.6854	Platelet glycoprotein V (Fragment)	3.22203e-05	0.00167785	0.912204	21117.2	2.61858	0.528553	0.473469	0.993692	0	-10000000	584.004;900.007;242.002;598.005;48.0004;61.0003;	319.211;611.12;4.9969;598.005;0;22.68;	0.773806;0.653645;-0.174181;0.735372;0.473469;0.694041;	12601	0.955	0.950455	0.953687	0.950034
D:\test_move_folder\2022054_T3_Evosep_C1_E1_PRID_31_QID_17_B40-6h_Plate3_19_7182.d	2022054_T3_Evosep_C1_E1_PRID_31_QID_17_B40-6h_Plate3_19_7182	Q9QZU3	Q9QZU3	Q9QZU3_MOUSE	Gp5	8030.01	6130.84	4957.02	27664.5	20911.1	18980	18980	LMLSDSHISAIDPGTFNDLVK	LMLSDSHISAIDPGTFNDLVK	LMLSDSHISAIDPGTFNDLVK3	3	8.31733e-06	8.31733e-06	9.41588e-05	0.00277778	0.00214133	0.00208768	0.00220264	0	1	8030.01	6130.84	7244.92	7376.7	0.910339	8.28724	8.21655	8.34026	79.7728	8.28962	79.4829	Platelet glycoprotein V (Fragment)	3.22203e-05	0.00167785	0.995055	8176.07	4.98525	0.573912	1.78453	0.999992	0	-10000000	5188.03;1855.01;1557.01;865.008;289.002;295.002;	5188.03;1706.75;1135.23;764.804;261.584;286.125;	0.948175;0.869955;0.798139;0.863442;0.841196;0.917159;	12601	0.955	0.950455	0.954662	0.949096
D:\test_move_folder\2022054_T3_Evosep_C1_E1_PRID_31_QID_17_b18-6h_Plate3_20_7183.d	2022054_T3_Evosep_C1_E1_PRID_31_QID_17_b18-6h_Plate3_20_7183	Q9QZU3	Q9QZU3	Q9QZU3_MOUSE	Gp5	8833.41	6350.53	5770.57	28148.2	21650.1	21605.7	21605.7	LMLSDSHISAIDPGTFNDLVK	LMLSDSHISAIDPGTFNDLVK	LMLSDSHISAIDPGTFNDLVK3	3	3.09536e-06	3.09536e-06	9.41588e-05	0.00293255	0.00232019	0.00208768	0.00239808	0	1	8833.41	6350.53	7777.05	7544.32	0.900009	8.28719	8.21647	8.34019	79.7728	8.26843	79.8764	Platelet glycoprotein V (Fragment)	3.22203e-05	0.00167785	0.976226	8569.06	4.98911	0.195889	1.46053	0.999997	0	-10000000	6077.05;1560.01;1652.01;936.006;147.001;325.002;	5690.38;1560.01;1583.01;324.391;59.0004;156.898;	0.879318;0.980498;0.895068;0.710737;-0.0826633;0.75132;	12601	0.950455	0.950455	0.952825	0.94776
D:\test_move_folder\2022054_T3_Evosep_C1_E1_PRID_31_QID_17_d20-w1_Plate4_15_7213.d	2022054_T3_Evosep_C1_E1_PRID_31_QID_17_d20-w1_Plate4_15_7213	Q9QZU3	Q9QZU3	Q9QZU3_MOUSE	Gp5	7728.24	6335.21	4489.8	31993.5	26587.1	27581.1	27581.1	LMLSDSHISAIDPGTFNDLVK	LMLSDSHISAIDPGTFNDLVK	LMLSDSHISAIDPGTFNDLVK3	3	3.50384e-06	3.50384e-06	9.41588e-05	0.00314465	0.00255754	0.00208768	0.00265252	0	1	7728.24	6335.21	6815.43	7710.4	0.924458	8.30113	8.23041	8.37181	79.7728	8.31327	79.3983	Platelet glycoprotein V (Fragment)	3.22203e-05	0.00167785	0.914423	8743.07	4.14824	0.633617	1.3972	0.999997	0	-10000000	4947.04;2081.02;1718.01;785.006;334.002;349.003;	4947.04;1935.63;845.568;765.614;125.02;157.991;	0.96423;0.904202;0.738139;0.91629;0.750361;0.794761;	12628	0.955455	0.950455	0.954985	0.950336
D:\test_move_folder\2022054_T3_Evosep_C1_E1_PRID_31_QID_17_d37-w1_Plate4_14_7212.d	2022054_T3_Evosep_C1_E1_PRID_31_QID_17_d37-w1_Plate4_14_7212	Q9QZU3	Q9QZU3	Q9QZU3_MOUSE	Gp5	5552.27	4382.06	3519.94	29414.3	24182.4	22873.5	22873.5	LMLSDSHISAIDPGTFNDLVK	LMLSDSHISAIDPGTFNDLVK	LMLSDSHISAIDPGTFNDLVK3	3	1.3029e-05	1.3029e-05	9.41588e-05	0.0031348	0.00251889	0.00208768	0.00261097	0	1	5552.27	4382.06	4816.22	5708.62	0.95134	8.30297	8.2323	8.33834	79.7728	8.28819	79.9535	Platelet glycoprotein V (Fragment)	3.22203e-05	0.00167785	0.97699	6581.06	3.5249	0.164109	1.17027	0.999988	1.05417	0.0750535	4249.03;1356.01;900.008;612.005;201.002;221.002;	4249.03;1303.24;0;396.273;64.7771;69.3965;	0.943761;0.976052;0.540447;0.614315;0.485471;0.526434;	12628	0.959091	0.950455	0.954857	0.953398
D:\test_move_folder\2022054_T3_Evosep_C1_E1_PRID_31_QID_17_b17-6h_Plate4_20_7218.d	2022054_T3_Evosep_C1_E1_PRID_31_QID_17_b17-6h_Plate4_20_7218	Q9QZU3	Q9QZU3	Q9QZU3_MOUSE	Gp5	10121.7	7894.97	7191.84	31881.6	23861.5	23210	23210	LMLSDSHISAIDPGTFNDLVK	LMLSDSHISAIDPGTFNDLVK	LMLSDSHISAIDPGTFNDLVK3	3	3.13875e-05	3.13875e-05	9.41588e-05	0.00262467	0.00209205	0.00208768	0.0021645	0	1	10121.7	7894.97	9556.54	10417	0.953813	8.3008	8.23012	8.37149	79.7728	8.29684	79.5657	Platelet glycoprotein V (Fragment)	3.22203e-05	0.00167785	0.976721	11033.1	3.96312	0.75527	1.50438	0.999972	0.699252	0.0666626	6274.05;2919.02;1555.01;590.004;215.002;351.002;	6274.05;2919.02;928.643;248.485;70.2244;335;	0.967431;0.989856;0.748508;0.673676;0.56782;0.895272;	12628	0.95	0.950455	0.951889	0.947419
D:\test_move_folder\2022054_T3_Evosep_C1_E1_PRID_31_QID_17_B25-6h_Plate4_18_7216.d	2022054_T3_Evosep_C1_E1_PRID_31_QID_17_B25-6h_Plate4_18_7216	Q9QZU3	Q9QZU3	Q9QZU3_MOUSE	Gp5	9158.31	6860.28	7104.19	33966.3	26386.8	23217.1	23217.1	LMLSDSHISAIDPGTFNDLVK	LMLSDSHISAIDPGTFNDLVK	LMLSDSHISAIDPGTFNDLVK3	3	2.37901e-05	2.37901e-05	9.41588e-05	0.00299401	0.00226757	0.00208768	0.00234192	0	1	9158.31	6860.28	8026.43	9063.02	0.945184	8.30004	8.22925	8.37073	79.7728	8.30669	79.9659	Platelet glycoprotein V (Fragment)	3.22203e-05	0.00167785	0.978624	10341.1	4.7684	0.265032	0.948141	0.999979	0.487078	0.0202282	6147.06;2214.02;1818.01;1072.01;355.003;108.001;	6147.06;2124.46;886.794;948.487;170.85;27.9762;	0.973072;0.9389;0.766923;0.899239;0.641142;0.225409;	12628	0.954583	0.950455	0.952143	0.950737
D:\test_move_folder\2022054_T3_Evosep_C1_E1_PRID_31_QID_17_B20-6h_Plate4_19_7217.d	2022054_T3_Evosep_C1_E1_PRID_31_QID_17_B20-6h_Plate4_19_7217	Q9QZU3	Q9QZU3	Q9QZU3_MOUSE	Gp5	8509.64	6074.33	6054.06	33025.5	24301.7	24137.7	24137.7	LMLSDSHISAIDPGTFNDLVK	LMLSDSHISAIDPGTFNDLVK	LMLSDSHISAIDPGTFNDLVK3	3	1.71921e-06	1.71921e-06	9.41588e-05	0.00320513	0.002457	0.00208768	0.00254453	0	1	8509.64	6074.33	7002.29	7059.43	0.920015	8.28425	8.21356	8.35496	79.7728	8.28097	79.4107	Platelet glycoprotein V (Fragment)	3.22203e-05	0.00167785	0.990019	8579.07	5.03491	0.204745	1.58599	0.999998	0	-10000000	4870.03;2030.02;1766.01;807.007;231.002;333.003;	4870.03;1947.02;1692.58;542.959;74.3027;316.603;	0.959692;0.9051;0.823008;0.77809;0.514546;0.925166;	12601	0.955	0.950455	0.95328	0.951029
D:\test_move_folder\2022054_T3_Evosep_C1_E1_PRID_31_QID_17_B19-6h_Plate4_17_7215.d	2022054_T3_Evosep_C1_E1_PRID_31_QID_17_B19-6h_Plate4_17_7215	Q9QZU3	Q9QZU3	Q9QZU3_MOUSE	Gp5	6580.24	5161.25	5632.55	30248.2	23740.6	25208.6	25208.6	LMLSDSHISAIDPGTFNDLVK	LMLSDSHISAIDPGTFNDLVK	LMLSDSHISAIDPGTFNDLVK3	3	8.31708e-06	8.31708e-06	9.41588e-05	0.00338983	0.00252525	0.00208768	0.00261097	0	1	6580.24	5161.25	5710.49	7768.83	0.927833	8.31856	8.19476	8.37161	79.7728	8.29935	79.7635	Platelet glycoprotein V (Fragment)	3.22203e-05	0.00167785	0.91465	8952.07	4.61956	0.282693	1.66053	0.999992	0	-10000000	4804.04;1615.01;669.005;1104.01;253.002;328.003;	4634.04;1615.01;331.183;1104.01;220.109;307.809;	0.948205;0.915432;0.703268;0.920409;0.816602;0.872965;	12655	0.955455	0.950455	0.952969	0.951465
D:\test_move_folder\2022054_T3_Evosep_C1_E1_PRID_31_QID_17_c31-w1_Plate4_16_7214.d	2022054_T3_Evosep_C1_E1_PRID_31_QID_17_c31-w1_Plate4_16_7214	Q9QZU3	Q9QZU3	Q9QZU3_MOUSE	Gp5	5909.06	6090.02	3959.68	27950.5	24335.5	23792.9	23792.9	LMLSDSHISAIDPGTFNDLVK	LMLSDSHISAIDPGTFNDLVK	LMLSDSHISAIDPGTFNDLVK3	3	2.30319e-05	2.30319e-05	9.41588e-05	0.0033557	0.00271739	0.00208768	0.00276243	0	1	5909.06	6090.02	6069.43	6485.42	0.93546	8.33863	8.26793	8.39164	79.7728	8.32079	79.7758	Platelet glycoprotein V (Fragment)	3.22203e-05	0.00167785	0.966838	6314.06	3.37592	0.50941	0.520925	0.999979	0	-10000000	4377.04;1585.01;429.003;688.005;25.0002;146.001;	4377.04;1491.78;40.2387;342.612;9.35099;38.2831;	0.927539;0.984361;-0.015811;0.764401;0.698024;0.742447;	12682	0.955	0.950455	0.955007	0.94865
D:\test_move_folder\2022054_T3_Evosep_C1_E1_PRID_31_QID_17_a9-24h_Plate4_13_7211.d	2022054_T3_Evosep_C1_E1_PRID_31_QID_17_a9-24h_Plate4_13_7211	Q9QZU3	Q9QZU3	Q9QZU3_MOUSE	Gp5	4049.03	3303	2500.79	17996.9	14796.9	14189.9	14189.9	LMLSDSHISAIDPGTFNDLVK	LMLSDSHISAIDPGTFNDLVK	LMLSDSHISAIDPGTFNDLVK3	3	2.7285e-05	2.7285e-05	9.41588e-05	0.00293255	0.00240964	0.00208768	0.00248139	0	1	4049.03	3303	3842.92	3800.22	0.87627	8.30254	8.24952	8.35554	79.7728	8.3057	79.6971	Platelet glycoprotein V (Fragment)	3.22203e-05	0.00167785	0.950492	4004.03	3.63732	0.226492	0.669396	0.999975	0	-10000000	2164.02;1218.01;1028.01;584.004;86.0005;154.001;	1922.86;1218.01;908.152;538.728;0;82.8649;	0.844664;0.977868;0.806927;0.829408;0.115714;0.774631;	12628	0.954583	0.950455	0.954436	0.949339
D:\test_move_folder\2022054_T3_Evosep_C1_E1_PRID_31_QID_17_a5-24h_Plate4_11_7209.d	2022054_T3_Evosep_C1_E1_PRID_31_QID_17_a5-24h_Plate4_11_7209	Q9QZU3	Q9QZU3	Q9QZU3_MOUSE	Gp5	4428.17	3484.24	4053.11	19280.5	16019.7	17484.6	17484.6	LMLSDSHISAIDPGTFNDLVK	LMLSDSHISAIDPGTFNDLVK	LMLSDSHISAIDPGTFNDLVK3	3	0.000381679	0.00162485	9.41588e-05	0.00420168	0.00350877	0.00208768	0.00331126	0	1	4428.17	3484.24	4140.13	7554.51	0.905663	8.30324	8.23254	8.39162	79.7728	8.30716	79.6773	Platelet glycoprotein V (Fragment)	3.22203e-05	0.00167785	0.732671	8080.08	2.86736	0.39492	0.93308	0.998524	0	-10000000	2224.02;1303.01;1091.01;777.007;24.0002;150.001;	2224.02;1134.72;1069.43;185.782;8.51991;125.564;	0.94419;0.803375;0.934076;0.201307;0.672018;0.803415;	12628	0.955	0.950455	0.953565	0.951329
D:\test_move_folder\2022054_T3_Evosep_C1_E1_PRID_31_QID_17_D16-w5_Plate4_35_7232.d	2022054_T3_Evosep_C1_E1_PRID_31_QID_17_D16-w5_Plate4_35_7232	Q9QZU3	Q9QZU3	Q9QZU3_MOUSE	Gp5	5745.73	4365.74	4280.13	25527.7	19193.2	18749.2	18749.2	LMLSDSHISAIDPGTFNDLVK	LMLSDSHISAIDPGTFNDLVK	LMLSDSHISAIDPGTFNDLVK3	3	7.13043e-05	7.13043e-05	9.41588e-05	0.00316456	0.00255102	0.00208768	0.00263852	0	1	5745.73	4365.74	5087.5	5930.73	0.907361	8.33826	8.24988	8.39129	79.7728	8.33691	79.6589	Platelet glycoprotein V (Fragment)	3.22203e-05	0.00167785	0.946811	6698.06	3.47647	0.486351	1.2616	0.999936	0	-10000000	4025.04;1545.01;682.006;765.006;295.003;142.001;	4025.04;1426.65;294.043;451.013;105.484;0;	0.968264;0.845614;0.373279;0.739043;0.546121;0.468087;	12682	0.955417	0.950455	0.954723	0.949938
D:\test_move_folder\2022054_T3_Evosep_C1_E1_PRID_31_QID_17_D14-w5_Plate4_34_7231.d	2022054_T3_Evosep_C1_E1_PRID_31_QID_17_D14-w5_Plate4_34_7231	Q9QZU3	Q9QZU3	Q9QZU3_MOUSE	Gp5	4175.09	3159.54	3155.12	20530.2	15739.4	15755.8	15755.8	LMLSDSHISAIDPGTFNDLVK	LMLSDSHISAIDPGTFNDLVK	LMLSDSHISAIDPGTFNDLVK3	3	0.000116202	0.000116202	9.41588e-05	0.00371747	0.00552486	0.00208768	0.00290698	0	1	4175.09	3159.54	3675.2	5422.5	0.889282	8.30084	8.23013	8.35386	79.7728	8.29857	79.9787	Platelet glycoprotein V (Fragment)	3.22203e-05	0.00167785	0.977476	6160.04	3.22264	0.227833	1.06533	0.999895	0.527085	0.0626786	3286.02;773.007;1313.01;600.005;106.001;253.002;	3286.02;519.17;369.893;374.529;0;253.002;	0.93193;0.748153;0.708489;0.730085;-0.0660094;0.887242;	12628	0.950909	0.950455	0.955305	0.945786
D:\test_move_folder\2022054_T3_Evosep_C1_E1_PRID_31_QID_17_D4-w5_Plate4_33_7230.d	2022054_T3_Evosep_C1_E1_PRID_31_QID_17_D4-w5_Plate4_33_7230	Q9QZU3	Q9QZU3	Q9QZU3_MOUSE	Gp5	432.168	410.045	598.044	4445.04	4272.14	2512.43	2512.43	LMLSDSHISAIDPGTFNDLVK	LMLSDSHISAIDPGTFNDLVK	LMLSDSHISAIDPGTFNDLVK3	3	0.0028955	0.0638045	9.41588e-05	0.0035461	0.00395257	0.00208768	0.00266667	0	1	432.168	410.045	452.646	1689.45	0.664481	8.29975	8.26438	8.33508	79.7728	8.31594	79.2954	Platelet glycoprotein V (Fragment)	3.22203e-05	0.00167785	0.738853	1613.02	1.85678	0.341707	0.325291	0.945714	0	-10000000	281.003;229.002;262.002;197.001;0;29.0002;	281.003;114.677;36.4886;43.3129;0;0;	0.834993;0.370587;0.275014;0.607328;0;0.0985429;	12628	0.945	0.950455	0.955702	0.940253
D:\test_move_folder\2022054_T3_Evosep_C1_E1_PRID_31_QID_17_B32-6_Plate4_32_7229.d	2022054_T3_Evosep_C1_E1_PRID_31_QID_17_B32-6_Plate4_32_7229	Q9QZU3	Q9QZU3	Q9QZU3_MOUSE	Gp5	7662.24	6013.08	7369.02	24610.3	19937.4	21091.1	21091.1	LMLSDSHISAIDPGTFNDLVK	LMLSDSHISAIDPGTFNDLVK	LMLSDSHISAIDPGTFNDLVK3	3	4.28105e-06	4.28105e-06	9.41588e-05	0.00343643	0.00260417	0.00208768	0.00269542	0	1	7662.24	6013.08	7201.96	7431.15	0.889648	8.32205	8.25136	8.37509	79.7728	8.31735	80.187	Platelet glycoprotein V (Fragment)	3.22203e-05	0.00167785	0.97908	7906.07	4.89791	0.616215	1.63647	0.999996	0.167013	0.0980745	5095.04;1128.01;1781.01;1215.01;367.003;434.004;	5095.04;946.052;1621.15;1085.18;179.3;165.436;	0.890725;0.884844;0.889068;0.915071;0.713914;0.755937;	12655	0.955	0.950455	0.953911	0.950326
D:\test_move_folder\2022054_T3_Evosep_C1_E1_PRID_31_QID_17_A26-12_Plate4_31_7228.d	2022054_T3_Evosep_C1_E1_PRID_31_QID_17_A26-12_Plate4_31_7228	Q9QZU3	Q9QZU3	Q9QZU3_MOUSE	Gp5	3024.84	2831.62	2827.65	20687.8	18707.6	19790.7	19790.7	LMLSDSHISAIDPGTFNDLVK	LMLSDSHISAIDPGTFNDLVK	LMLSDSHISAIDPGTFNDLVK3	3	0.000131653	0.000131653	9.41588e-05	0.00383142	0.00555556	0.00208768	0.00285714	0	1	3024.84	2831.62	2716.89	4738.9	0.896676	8.32001	8.24933	8.37303	79.7728	8.32387	79.7125	Platelet glycoprotein V (Fragment)	3.22203e-05	0.00167785	0.991341	5276.04	3.6602	0.249078	1.20268	0.999882	0	-10000000	1923.02;684.006;1007.01;722.006;191.001;275.003;	1726.8;307.179;990.858;506.064;83.3117;275.003;	0.927957;0.730643;0.893635;0.853582;0.731891;0.969165;	12655	0.969167	0.950455	0.958566	0.959558
D:\test_move_folder\2022054_T3_Evosep_C1_E1_PRID_31_QID_17_c8- w1_Plate4_30_7227.d	2022054_T3_Evosep_C1_E1_PRID_31_QID_17_c8- w1_Plate4_30_7227	Q9QZU3	Q9QZU3	Q9QZU3_MOUSE	Gp5	4423.75	3927.7	3922.2	26187.7	22343.5	22681.3	22681.3	LMLSDSHISAIDPGTFNDLVK	LMLSDSHISAIDPGTFNDLVK	LMLSDSHISAIDPGTFNDLVK3	3	2.83436e-06	2.83436e-06	9.41588e-05	0.00248756	0.00351494	0.00208768	0.00191571	0	1	4423.75	3927.7	3990	6332.64	0.885444	8.31971	8.24871	8.37272	79.7728	8.30174	79.841	Platelet glycoprotein V (Fragment)	3.22203e-05	0.00167785	0.989169	7021.07	4.08612	0.395735	1.45973	0.999997	0	-10000000	3454.03;1660.01;779.007;887.007;241.002;335.003;	3454.03;708.68;261.047;790.905;36.89;308.697;	0.954952;0.672641;0.543471;0.916343;0.228733;0.875253;	12655	0.96	0.950455	0.95784	0.950533
D:\test_move_folder\2022054_T3_Evosep_C1_E1_PRID_31_QID_17_c41-w1_Plate4_29_7226.d	2022054_T3_Evosep_C1_E1_PRID_31_QID_17_c41-w1_Plate4_29_7226	Q9QZU3	Q9QZU3	Q9QZU3_MOUSE	Gp5	7613.31	6314.06	3781.28	23214.2	19446.6	23386.9	23386.9	LMLSDSHISAIDPGTFNDLVK	LMLSDSHISAIDPGTFNDLVK	LMLSDSHISAIDPGTFNDLVK3	3	1.94716e-05	1.94716e-05	9.41588e-05	0.003861	0.00301205	0.00208768	0.00309598	0	1	7613.31	6314.06	6681.29	6270.37	0.938642	8.30132	8.17746	8.35435	79.7728	8.30255	79.5052	Platelet glycoprotein V (Fragment)	3.22203e-05	0.00167785	0.982186	7145.07	3.87385	0.281119	0.615708	0.999982	1.43865	0.0232638	4271.03;1776.01;1640.01;1324.01;301.002;36.0003;	4271.03;1702.26;1640.01;203.234;0;4.52255;	0.959598;0.890203;0.934345;0.420131;0.567723;0.232505;	12628	0.96	0.950455	0.957088	0.94944
D:\test_move_folder\2022054_T3_Evosep_C1_E1_PRID_31_QID_17_c33-w1_Plate4_28_7225.d	2022054_T3_Evosep_C1_E1_PRID_31_QID_17_c33-w1_Plate4_28_7225	Q9QZU3	Q9QZU3	Q9QZU3_MOUSE	Gp5	6170.07	5239.51	3926.32	22862.5	19539.8	23827.3	23827.3	LMLSDSHISAIDPGTFNDLVK	LMLSDSHISAIDPGTFNDLVK	LMLSDSHISAIDPGTFNDLVK3	3	7.18861e-05	7.18861e-05	9.41588e-05	0.00282486	0.00227273	0.00208768	0.00235294	0	1	6170.07	5239.51	5616.21	6571.04	0.931571	8.30291	8.2322	8.35593	79.7728	8.29478	79.9361	Platelet glycoprotein V (Fragment)	3.22203e-05	0.00167785	0.977671	7219.07	3.75551	0.267419	0.707462	0.999935	0.527085	0.0500045	4365.03;1555.01;751.006;1152.01;251.002;296.002;	4365.03;1423.96;381.081;645.134;241.575;84.268;	0.965185;0.898817;0.668922;0.755561;0.838208;0.624022;	12628	0.955417	0.950455	0.956931	0.94829
D:\test_move_folder\2022054_T3_Evosep_C1_E1_PRID_31_QID_17_b15-72h_Plate4_27_7224.d	2022054_T3_Evosep_C1_E1_PRID_31_QID_17_b15-72h_Plate4_27_7224	Q9QZU3	Q9QZU3	Q9QZU3_MOUSE	Gp5	1572.13	1261.82	1340.01	13388	10750.9	11038.5	11038.5	LMLSDSHISAIDPGTFNDLVK	LMLSDSHISAIDPGTFNDLVK	LMLSDSHISAIDPGTFNDLVK3	3	0.00030656	0.00105488	9.41588e-05	0.00294118	0.00230947	0.00208768	0.00239234	0	1	1572.13	1261.82	1426.01	3183.79	0.840977	8.3042	8.2335	8.33956	79.7728	8.29248	79.7573	Platelet glycoprotein V (Fragment)	3.22203e-05	0.00167785	0.962806	3510.03	2.67586	0.219205	1.03335	0.999046	1.53434	0.06139	1075.01;957.009;706.006;847.007;147.001;77.0005;	0;957.009;615.119;465.321;82.0264;47.2637;	-0.205676;0.859944;0.81147;0.311369;0.773093;0.699534;	12628	0.95	0.950455	0.95603	0.944808
D:\test_move_folder\2022054_T3_Evosep_C1_E1_PRID_31_QID_17_B25-72h_Plate4_25_7223.d	2022054_T3_Evosep_C1_E1_PRID_31_QID_17_B25-72h_Plate4_25_7223	Q9QZU3	Q9QZU3	Q9QZU3_MOUSE	Gp5	2932.28	2309.05	1954.55	16079.2	12877.5	12063.3	12063.3	LMLSDSHISAIDPGTFNDLVK	LMLSDSHISAIDPGTFNDLVK	LMLSDSHISAIDPGTFNDLVK3	3	1.8644e-05	1.8644e-05	9.41588e-05	0.00239808	0.00185874	0.00208768	0.00194175	0	1	2932.28	2309.05	2751.16	5273.86	0.844393	8.28433	8.23132	8.31967	79.7728	8.28027	79.5397	Platelet glycoprotein V (Fragment)	3.22203e-05	0.00167785	0.948874	5621.05	3.88084	0.32468	1.46439	0.999983	0	-10000000	1949.02;926.008;981.009;543.004;283.002;48.0004;	1949.02;469.097;514.166;179.077;235.707;19.6416;	0.886229;0.775228;0.748908;0.45196;0.837277;0.713477;	12601	0.955455	0.950455	0.955513	0.948073
D:\test_move_folder\2022054_T3_Evosep_C1_E1_PRID_31_QID_17_b15-6h_Plate4_21_7219.d	2022054_T3_Evosep_C1_E1_PRID_31_QID_17_b15-6h_Plate4_21_7219	Q9QZU3	Q9QZU3	Q9QZU3_MOUSE	Gp5	7510.65	7003.72	7324.5	17836.9	17239.3	23060.6	23060.6	LMLSDSHISAIDPGTFNDLVK	LMLSDSHISAIDPGTFNDLVK	LMLSDSHISAIDPGTFNDLVK3	3	0.000530786	0.000366948	9.41588e-05	0.00258398	0.00212314	0.00208768	0.00219298	0	1	7510.65	7003.72	7437.79	8181.93	0.955059	8.30299	8.23229	8.37378	79.7728	8.31322	79.6914	Platelet glycoprotein V (Fragment)	3.22203e-05	0.00167785	0.983571	8262.07	4.32764	0.214783	1.46639	0.999673	0	-10000000	5126.04;927.008;1898.02;1010.01;184.001;358.003;	5126.04;531.594;1853.02;472.784;43.8211;350.583;	0.992234;0.706562;0.923511;0.685951;0.569259;0.837258;	12628	0.955	0.950455	0.952733	0.95147
D:\test_move_folder\2022054_T3_Evosep_C1_E1_PRID_31_QID_17_a3-12h_Plate4_23_7221.d	2022054_T3_Evosep_C1_E1_PRID_31_QID_17_a3-12h_Plate4_23_7221	Q9QZU3	Q9QZU3	Q9QZU3_MOUSE	Gp5	4974.44	4243.66	4128.75	21907.5	18451.1	18342.8	18342.8	LMLSDSHISAIDPGTFNDLVK	LMLSDSHISAIDPGTFNDLVK	LMLSDSHISAIDPGTFNDLVK3	3	6.58012e-05	6.58012e-05	9.41588e-05	0.00303951	0.00231481	0.00208768	0.00239234	0	1	4974.44	4243.66	4965.63	5325.58	0.890792	8.29996	8.22928	8.35299	79.7728	8.2911	79.6675	Platelet glycoprotein V (Fragment)	3.22203e-05	0.00167785	0.991551	5335.04	3.30031	0.62351	1.24359	0.99994	0	-10000000	4063.03;953.007;1217.01;903.007;202.002;153.001;	4063.03;352.531;558.884;563.465;190.588;27.8468;	0.944592;0.506689;0.741953;0.753024;0.872691;0.557331;	12628	0.959583	0.950455	0.955773	0.952833
D:\test_move_folder\2022054_T3_Evosep_C1_E1_PRID_31_QID_17_a38-12h_Plate4_22_7220.d	2022054_T3_Evosep_C1_E1_PRID_31_QID_17_a38-12h_Plate4_22_7220	Q9QZU3	Q9QZU3	Q9QZU3_MOUSE	Gp5	1543.31	1336.31	1155.3	12074.8	10273.7	8489.59	8489.59	LMLSDSHISAIDPGTFNDLVK	LMLSDSHISAIDPGTFNDLVK	LMLSDSHISAIDPGTFNDLVK3	3	4.40335e-05	4.40335e-05	9.41588e-05	0.00359712	0.00465116	0.00208768	0.00280112	0	1	1543.31	1336.31	1549.63	3970.23	0.834663	8.30203	8.249	8.33737	79.7728	8.28405	79.9659	Platelet glycoprotein V (Fragment)	3.22203e-05	0.00167785	0.954331	3954.04	3.73743	0.253186	1.42998	0.999961	0.527085	0.227131	1163.01;408.003;483.004;399.003;108.001;245.002;	1163.01;205.401;174.902;225.252;108.001;207.108;	0.982908;0.715807;-0.011506;0.548346;0.940732;0.880989;	12628	0.950455	0.950455	0.95403	0.946243
D:\test_move_folder\2022053_T3_Evosep_C1_E1_PRID_31_QID_17_d35-w1_Plate1_11_7085.d	2022053_T3_Evosep_C1_E1_PRID_31_QID_17_d35-w1_Plate1_11_7085	Q61702	Q61702;F8WJ05	ITIH1_MOUSE	Itih1	51924.3	32239.4	33801	51924.3	32239.4	33801	33801	LMQYDITIK	LMQYDITIK	LMQYDITIK2	2	0.000116661	0.000116661	0.000143072	0.00347222	0.00280112	0.00208768	0.00289017	0	1	2317.86	1999.29	2428.32	5414.31	0.903576	6.13726	6.08424	6.19028	44.1369	6.1256	44.3044	Inter-alpha-trypsin inhibitor heavy chain H1	4.89582e-05	0.00167785	0.707471	5168.03	3.40629	0.320334	0	0.999894	0.538717	0.280258	1098.01;1303.01;468.003;506.003;470.004;156.001;	591.857;1303.01;422.996;215.37;444.9;51.74;	0.769873;0.970279;0.885176;0.244769;0.869199;0.568155;	9339	0.910417	0.915417	0.915225	0.911174
D:\test_move_folder\2022053_T3_Evosep_C1_E1_PRID_31_QID_17_d36-w1_1_Plate1_10_7084.d	2022053_T3_Evosep_C1_E1_PRID_31_QID_17_d36-w1_1_Plate1_10_7084	Q61702	Q61702;F8WJ05	ITIH1_MOUSE	Itih1	49758.5	38576.1	36542.7	49758.5	38576.1	36542.7	36542.7	LMQYDITIK	LMQYDITIK	LMQYDITIK2	2	0.000100593	0.000100593	0.000143072	0.00359712	0.00288184	0.00208768	0.00299401	0	1	3279.21	2542.26	3281.67	6684.05	0.944271	6.15307	6.10003	6.2061	44.1369	6.13304	44.1829	Inter-alpha-trypsin inhibitor heavy chain H1	4.89582e-05	0.00167785	0.74654	6679.05	3.80255	0.386479	0.558465	0.999909	0.816641	0.151405	1450.01;1421.01;436.003;261.002;183.001;334.003;	1450.01;1421.01;408.189;58.177;68.1391;198.342;	0.949817;0.958789;0.874032;0.383094;0.666764;0.518274;	9366	0.91	0.915417	0.913141	0.912758
D:\test_move_folder\2022053_T3_Evosep_C1_E1_PRID_31_QID_17_b23-6h_Plate1_2_7076.d	2022053_T3_Evosep_C1_E1_PRID_31_QID_17_b23-6h_Plate1_2_7076	Q61702	Q61702;F8WJ05	ITIH1_MOUSE	Itih1	47858	36437.4	35367.1	47858	36437.4	35367.1	35367.1	LMQYDITIK	LMQYDITIK	LMQYDITIK2	2	6.83651e-05	6.83651e-05	0.000143072	0.00260417	0.00212314	0.00208768	0.00217391	0	1	5417.5	4613.73	5288.89	11130.4	0.852937	6.16984	6.13449	6.22288	44.1369	6.18495	43.9745	Inter-alpha-trypsin inhibitor heavy chain H1	4.89582e-05	0.00167785	0.617577	11401.1	3.90325	0.208373	0.815567	0.999939	0.932152	0.0347922	3265.02;2461.02;688.006;194.001;632.005;139.001;	2767.46;1962.04;688.006;41.6216;511.143;123.073;	0.868442;0.836706;0.836853;0.328854;0.826475;0.831549;	9393	0.9	0.915417	0.897837	0.915127
D:\test_move_folder\2022053_T3_Evosep_C1_E1_PRID_31_QID_17_b11- 6h_Plate1_3_7077.d	2022053_T3_Evosep_C1_E1_PRID_31_QID_17_b11- 6h_Plate1_3_7077	Q61702	Q61702;F8WJ05	ITIH1_MOUSE	Itih1	44013.5	37471.8	38432.5	44013.5	37471.8	38432.5	38432.5	LMQYDITIK	LMQYDITIK	LMQYDITIK2	2	0.000312695	0.000584182	0.000143072	0.0026178	0.0021692	0.00208768	0.00223214	0	1	3860.7	3603.01	4041.02	7579.26	0.917389	6.15013	6.09712	6.20317	44.1369	6.17314	43.9919	Inter-alpha-trypsin inhibitor heavy chain H1	4.89582e-05	0.00167785	0.586949	7241.05	3.06828	0.2114	0.601488	0.999477	0.723433	0.124036	2283.02;1486.01;341.003;694.005;275.002;355.002;	2271.17;1486.01;103.524;213.301;89.5368;114.976;	0.922215;0.943892;0.431071;0.666061;0.556796;0.733048;	9366	0.895	0.915417	0.897429	0.912302
D:\test_move_folder\2022053_T3_Evosep_C1_E1_PRID_31_QID_17_ a13- 12h_Plate1_4_7078.d	2022053_T3_Evosep_C1_E1_PRID_31_QID_17_ a13- 12h_Plate1_4_7078	Q61702	Q61702;F8WJ05	ITIH1_MOUSE	Itih1	39293.8	37064.1	38466.6	39293.8	37064.1	38466.6	38466.6	LMQYDITIK	LMQYDITIK	LMQYDITIK2	2	0.000357526	0.00149878	0.000143072	0.00346021	0.00257732	0.00208768	0.00265252	0	1	2918.48	2725.78	3207.96	8469.32	0.927688	6.17017	6.11715	6.22319	44.1369	6.1805	43.9987	Inter-alpha-trypsin inhibitor heavy chain H1	4.89582e-05	0.00167785	0.701695	7705.05	3.2157	0.398119	0.715368	0.998655	1.20509	0.0767091	1948.01;1056.01;215.002;610.004;263.002;44.0003;	1948.01;970.465;0;108.933;124.848;17.2483;	0.959097;0.86464;0.318016;-0.215483;0.732647;0.709334;	9393	0.895417	0.915417	0.896655	0.913235
D:\test_move_folder\2022053_T3_Evosep_C1_E1_PRID_31_QID_17_a85-12h_Plate1_5_7079.d	2022053_T3_Evosep_C1_E1_PRID_31_QID_17_a85-12h_Plate1_5_7079	Q61702	Q61702;F8WJ05	ITIH1_MOUSE	Itih1	38728.5	30779.5	34127.4	38728.5	30779.5	34127.4	34127.4	LMQYDITIK	LMQYDITIK	LMQYDITIK2	2	6.0919e-05	6.0919e-05	0.000143072	0.00361011	0.0027027	0.00208768	0.00280112	0	1	6177.62	4967.62	6032.06	8313.45	0.938675	6.15296	6.09994	6.20598	44.1369	6.15946	44.0556	Inter-alpha-trypsin inhibitor heavy chain H1	4.89582e-05	0.00167785	0.78993	8514.06	4.64366	0.277993	0.779958	0.999946	1.52231	0.0678044	2433.02;2731.02;1066.01;573.004;552.004;316.002;	2410.53;2701.09;1066.01;89.8549;183.217;114.896;	0.938531;0.947198;0.917405;0.0651302;0.634147;0.679123;	9366	0.909545	0.915417	0.910861	0.91364
D:\test_move_folder\2022053_T3_Evosep_C1_E1_PRID_31_QID_17_a81-12h_Plate1_6_7080.d	2022053_T3_Evosep_C1_E1_PRID_31_QID_17_a81-12h_Plate1_6_7080	Q61702	Q61702;F8WJ05	ITIH1_MOUSE	Itih1	46182.6	31027.1	35051	46182.6	31027.1	35051	35051	LMQYDITIK	LMQYDITIK	LMQYDITIK2	2	6.36274e-05	6.36274e-05	0.000143072	0.00318471	0.00240385	0.00208768	0.00246305	0	1	8386.04	5650.44	7317.05	11498.2	0.934359	6.18957	6.13655	6.22494	44.1369	6.17273	44.3117	Inter-alpha-trypsin inhibitor heavy chain H1	4.89582e-05	0.00167785	0.874295	13178.1	3.75015	0.406511	0.129655	0.999943	1.09286	0.0623923	4453.03;3765.03;742.007;966.008;862.007;451.003;	4453.03;3742.28;190.734;806.24;764.367;169.896;	0.959738;0.918496;0.653081;0.814298;0.851329;0.51014;	9420	0.91	0.915417	0.910821	0.914804
D:\test_move_folder\2022053_T3_Evosep_C1_E1_PRID_31_QID_17_a85-24h_Plate1_7_7081.d	2022053_T3_Evosep_C1_E1_PRID_31_QID_17_a85-24h_Plate1_7_7081	Q61702	Q61702;F8WJ05	ITIH1_MOUSE	Itih1	47036.5	33125.4	34948.1	47036.5	33125.4	34948.1	34948.1	LMQYDITIK	LMQYDITIK	LMQYDITIK2	2	6.2863e-06	6.2863e-06	0.000143072	0.00234192	0.00177305	0.00208768	0.00184502	0	1	13445.3	9344.89	11878	15116.5	0.93164	6.17161	6.11859	6.22463	44.1369	6.17564	44.0693	Inter-alpha-trypsin inhibitor heavy chain H1	4.89582e-05	0.00167785	0.888475	17111.1	4.51687	0.411578	0.505607	0.999994	1.1273	0.423172	6332.04;5504.04;1663.01;458.003;1393.01;224.001;	6332.04;5467.29;1645.98;162.529;1391.91;224.001;	0.930712;0.934631;0.925274;0.630373;0.946304;0.976604;	9393	0.91	0.915417	0.910334	0.91517
D:\test_move_folder\2022053_T3_Evosep_C1_E1_PRID_31_QID_17_a17- 24h_Plate1_8_7082.d	2022053_T3_Evosep_C1_E1_PRID_31_QID_17_a17- 24h_Plate1_8_7082	Q61702	Q61702;F8WJ05	ITIH1_MOUSE	Itih1	56190.5	39103.5	40771.4	56190.5	39103.5	40771.4	40771.4	LMQYDITIK	LMQYDITIK	LMQYDITIK2	2	3.94143e-05	3.94143e-05	0.000143072	0.00310559	0.0025	0.00208768	0.00259067	0	1	12016.2	8331.71	10846	14209.1	0.940138	6.13764	6.08462	6.19064	44.1369	6.13259	44.2172	Inter-alpha-trypsin inhibitor heavy chain H1	4.89582e-05	0.00167785	0.88175	15742.1	4.03855	0.354443	0.394875	0.999965	1.27924	0.104628	6758.04;4482.03;1493.01;1417.01;1413.01;246.002;	6758.04;4482.03;776.143;1254.7;1279.12;92.3631;	0.936857;0.97029;0.794585;0.80449;0.808954;0.709017;	9339	0.905909	0.915417	0.911963	0.908848
D:\test_move_folder\2022053_T3_Evosep_C1_E1_PRID_31_QID_17_a13- 24h_Plate1_9_7083.d	2022053_T3_Evosep_C1_E1_PRID_31_QID_17_a13- 24h_Plate1_9_7083	Q61702	Q61702;F8WJ05	ITIH1_MOUSE	Itih1	52086.4	35033	39184.7	52086.4	35033	39184.7	39184.7	LMQYDITIK	LMQYDITIK	LMQYDITIK2	2	9.26581e-06	9.26581e-06	0.000143072	0.00289017	0.00230415	0.00208768	0.00238095	0	1	9613.06	6754.52	8939.33	13293.2	0.947789	6.13681	6.08379	6.18982	44.1369	6.1427	44.0177	Inter-alpha-trypsin inhibitor heavy chain H1	4.89582e-05	0.00167785	0.876405	14295.1	4.39503	0.579202	0.495674	0.999992	0.998429	0.324813	5130.03;3464.02;1019.01;1263.01;913.007;148.001;	5130.03;3464.02;1019.01;1153.31;377.529;49.1815;	0.959492;0.939728;0.916272;0.927503;0.658364;0.6206;	9339	0.91	0.915417	0.912063	0.912745
D:\test_move_folder\2022053_T3_Evosep_C1_E1_PRID_31_QID_17_d19-w1_Plate2_10_7127.d	2022053_T3_Evosep_C1_E1_PRID_31_QID_17_d19-w1_Plate2_10_7127	Q61702	Q61702;F8WJ05	ITIH1_MOUSE	Itih1	52794.4	44993.1	39438.6	52794.4	44993.1	39438.6	39438.6	LMQYDITIK	LMQYDITIK	LMQYDITIK2	2	0.000332779	0.00185349	0.000143072	0.00248756	0.0022831	0.00208768	0.00235294	0	1	2623.54	2494.41	2857.1	7270.39	0.866813	6.16885	6.11582	6.23952	44.1369	6.15603	44.3106	Inter-alpha-trypsin inhibitor heavy chain H1	4.89582e-05	0.00167785	0.214423	6676.05	2.5659	0.232668	0	0.998318	0.467301	0.193306	1365.01;861.006;535.004;424.003;296.002;418.003;	1365.01;861.006;397.52;0;120.135;217.949;	0.862045;0.937965;0.729078;-0.213466;0.786846;0.551454;	9366	0.910417	0.915417	0.914819	0.911314
D:\test_move_folder\2022053_T3_Evosep_C1_E1_PRID_31_QID_17_d36-w1_2_Plate2_11_7128.d	2022053_T3_Evosep_C1_E1_PRID_31_QID_17_d36-w1_2_Plate2_11_7128	Q61702	Q61702;F8WJ05	ITIH1_MOUSE	Itih1	52435.6	36659.5	31584.7	52435.6	36659.5	31584.7	31584.7	LMQYDITIK	LMQYDITIK	LMQYDITIK2	2	0.000300842	0.00042787	0.000143072	0.0031746	0.0025641	0.00208768	0.00266667	0	1	1482.31	1241.4	1508.45	3911.8	0.927359	6.16493	6.11187	6.21793	44.1369	6.14835	44.3597	Inter-alpha-trypsin inhibitor heavy chain H1	4.89582e-05	0.00167785	0.452578	3844.03	2.71007	0.50285	0	0.999612	1.09597	0.356087	713.004;612.005;409.003;588.004;415.003;83.0007;	713.004;599.731;169.578;225.305;164.263;0;	0.941605;0.974358;0.701245;0.594102;0.635107;0.396888;	9366	0.910455	0.915417	0.916089	0.910574
D:\test_move_folder\2022053_T3_Evosep_C1_E1_PRID_31_QID_17_a7-24h_Plate1_13_7087.d	2022053_T3_Evosep_C1_E1_PRID_31_QID_17_a7-24h_Plate1_13_7087	Q61702	Q61702;F8WJ05	ITIH1_MOUSE	Itih1	38349.4	35497.7	36050.1	38349.4	35497.7	36050.1	36050.1	LMQYDITIK	LMQYDITIK	LMQYDITIK2	2	0.000320205	0.00107903	0.000143072	0.00319489	0.00243902	0.00208768	0.00250627	0	1	4468.46	3811.14	4168.45	6428.39	0.953992	6.13763	6.08465	6.19065	44.1369	6.14012	44.1954	Inter-alpha-trypsin inhibitor heavy chain H1	4.89582e-05	0.00167785	0.402923	6891.05	3.66186	0.451668	0.541879	0.999029	0.37277	0.167322	2287.02;1649.01;610.004;346.002;363.003;195.001;	2287.02;1571.44;610.004;124.757;167.948;0;	0.955731;0.952478;0.951373;-0.198204;0.716855;0.482492;	9339	0.91	0.915417	0.913706	0.913147
D:\test_move_folder\2022053_T3_Evosep_C1_E1_PRID_31_QID_17_b5- 72h_Plate1_15_7089.d	2022053_T3_Evosep_C1_E1_PRID_31_QID_17_b5- 72h_Plate1_15_7089	Q61702	Q61702;F8WJ05	ITIH1_MOUSE	Itih1	47971.5	38645.2	43931.9	47971.5	38645.2	43931.9	43931.9	LMQYDITIK	LMQYDITIK	LMQYDITIK2	2	8.27256e-06	8.27256e-06	0.000143072	0.00238663	0.0018797	0.00208768	0.00196078	0	1	13721.9	8542.53	11193.9	13678	0.948018	6.13657	6.08353	6.20727	44.1369	6.13102	44.0252	Inter-alpha-trypsin inhibitor heavy chain H1	4.89582e-05	0.00167785	0.845078	16767.1	4.37758	0.457429	0.629599	0.999993	0.759841	0.0903668	6862.05;4985.04;1989.01;923.007;1143.01;450.003;	6862.05;4920.34;1939.52;221.491;1066.39;450.003;	0.976487;0.917058;0.925837;0.105133;0.891813;0.919182;	9339	0.91	0.915417	0.912261	0.912982
D:\test_move_folder\2022053_T3_Evosep_C1_E1_PRID_31_QID_17_b16-72h_Plate1_16_7090.d	2022053_T3_Evosep_C1_E1_PRID_31_QID_17_b16-72h_Plate1_16_7090	Q61702	Q61702;F8WJ05	ITIH1_MOUSE	Itih1	64742.8	43370.5	48674.8	64742.8	43370.5	48674.8	48674.8	LMQYDITIK	LMQYDITIK	LMQYDITIK2	2	2.57965e-05	2.57965e-05	0.000143072	0.0027933	0.00226244	0.00208768	0.00234742	0	1	11303.1	7311.55	9433.88	11207.5	0.971102	6.11832	6.0653	6.189	44.1369	6.12456	43.9917	Inter-alpha-trypsin inhibitor heavy chain H1	4.89582e-05	0.00167785	0.743359	13428.1	4.24877	0.490663	0.58703	0.999977	0.884314	0.218979	5420.04;4384.03;1499.01;1248.01;438.003;240.002;	5420.04;4384.03;1499.01;810.249;0;0;	0.968313;0.975684;0.967785;0.620059;0.293628;0.355403;	9312	0.914545	0.915417	0.9144	0.916178
D:\test_move_folder\2022053_T3_Evosep_C1_E1_PRID_31_QID_17_b30-72h_Plate1_17_7091.d	2022053_T3_Evosep_C1_E1_PRID_31_QID_17_b30-72h_Plate1_17_7091	Q61702	Q61702;F8WJ05	ITIH1_MOUSE	Itih1	56328.1	35956.8	39064.9	56328.1	35956.8	39064.9	39064.9	LMQYDITIK	LMQYDITIK	LMQYDITIK2	2	0.000162185	0.000162185	0.000143072	0.00289855	0.00196464	0.00208768	0.00205339	0	1	4583.17	3073.68	4184.72	10861.9	0.916835	6.15473	6.1194	6.22544	44.1369	6.14831	44.2427	Inter-alpha-trypsin inhibitor heavy chain H1	4.89582e-05	0.00167785	0.816	11896.1	3.61318	0.476625	0.669717	0.999854	0.607544	0.18	2982.02;1513.01;1036.01;947.007;577.003;136.001;	2974.14;573.021;1036.01;544.686;248.818;53.8126;	0.960977;0.613414;0.957938;0.492124;0.681067;0.642833;	9366	0.914545	0.915417	0.912544	0.916545
D:\test_move_folder\2022053_T3_Evosep_C1_E1_PRID_31_QID_17_b6-72h_Plate1_18_7092.d	2022053_T3_Evosep_C1_E1_PRID_31_QID_17_b6-72h_Plate1_18_7092	Q61702	Q61702;F8WJ05	ITIH1_MOUSE	Itih1	58653.5	38895.1	42327.8	58653.5	38895.1	42327.8	42327.8	LMQYDITIK	LMQYDITIK	LMQYDITIK2	2	3.48196e-05	3.48196e-05	0.000143072	0.00284091	0.0022831	0.00208768	0.00236407	0	1	14397.1	9547.18	12395.5	14448.1	0.963854	6.1366	6.03054	6.17194	44.1369	6.12262	44.2856	Inter-alpha-trypsin inhibitor heavy chain H1	4.89582e-05	0.00167785	0.904657	16781.1	4.64036	0.750511	0	0.999969	1.294	0.122387	6945.05;5681.04;1771.01;783.005;1020.01;214.001;	6945.05;5681.04;1771.01;783.005;899.918;0;	0.964037;0.969842;0.94393;0.919608;0.840288;0.41758;	9339	0.905455	0.915417	0.912327	0.908042
D:\test_move_folder\2022053_T3_Evosep_C1_E1_PRID_31_QID_17_c6-w1_Plate1_19_7093.d	2022053_T3_Evosep_C1_E1_PRID_31_QID_17_c6-w1_Plate1_19_7093	Q61702	Q61702;F8WJ05	ITIH1_MOUSE	Itih1	39242.9	33264.5	32137.8	39242.9	33264.5	32137.8	32137.8	LMQYDITIK	LMQYDITIK	LMQYDITIK2	2	0.000301659	0.000428427	0.000143072	0.00383142	0.00308642	0.00208768	0.00318471	0	1	2177.02	1914.35	2186.45	7931.27	0.835945	6.15517	6.10212	6.2612	44.1369	6.14634	44.3242	Inter-alpha-trypsin inhibitor heavy chain H1	4.89582e-05	0.00167785	0.7957	7897.05	2.83309	0.511535	0.457966	0.999615	1.18449	0.704903	1628.01;1177.01;820.006;602.005;304.002;220.002;	787.546;569.466;820.006;86.8813;77.154;37.4861;	0.760516;0.746567;0.970458;-0.0762981;0.449522;0.269619;	9366	0.910417	0.915417	0.913949	0.913605
D:\test_move_folder\2022053_T3_Evosep_C1_E1_PRID_31_QID_17_c1- w1_Plate1_20_7094.d	2022053_T3_Evosep_C1_E1_PRID_31_QID_17_c1- w1_Plate1_20_7094	Q61702	Q61702;F8WJ05	ITIH1_MOUSE	Itih1	47766.6	42234.7	36265.9	47766.6	42234.7	36265.9	36265.9	LMQYDITIK	LMQYDITIK	LMQYDITIK2	2	0.00015297	0.00015297	0.000143072	0.00269542	0.00217865	0.00208768	0.00224719	0	1	2206.03	2004.82	2124.1	3851.46	0.898701	6.13826	6.10295	6.19197	44.1369	6.13127	44.1899	Inter-alpha-trypsin inhibitor heavy chain H1	4.89582e-05	0.00167785	0.452497	4000.03	2.9672	0.325738	0	0.999863	2.21443	0.435049	997.007;805.006;563.004;369.003;474.003;316.002;	997.007;732.731;476.292;138.73;190.693;84.1393;	0.887741;0.937114;0.862551;0.435907;0.534672;-0.377081;	9339	0.915	0.915417	0.914632	0.916322
D:\test_move_folder\2022053_T3_Evosep_C1_E1_PRID_31_QID_17_a12-12h_Plate1_21_7095.d	2022053_T3_Evosep_C1_E1_PRID_31_QID_17_a12-12h_Plate1_21_7095	Q61702	Q61702;F8WJ05	ITIH1_MOUSE	Itih1	38829.3	35419.7	35493.5	38829.3	35419.7	35493.5	35493.5	LMQYDITIK	LMQYDITIK	LMQYDITIK2	2	0.000231563	0.000231563	0.000143072	0.00460829	0.00346021	0.00208768	0.00353357	0	1	3520.73	3173.53	3782.58	7732.31	0.945903	6.15322	6.10018	6.20625	44.1369	6.15192	44.1749	Inter-alpha-trypsin inhibitor heavy chain H1	4.89582e-05	0.00167785	0.659064	7197.05	3.52464	0.379882	0.624685	0.999795	1.34319	0.141587	1813.01;1469.01;473.004;332.003;546.004;159.001;	1813.01;1469.01;238.707;0;543.658;67.8499;	0.96827;0.951543;0.741312;0.511572;0.914192;0.491761;	9366	0.91	0.915417	0.913367	0.912863
D:\test_move_folder\2022053_T3_Evosep_C1_E1_PRID_31_QID_17_a83- 12h_Plate1_23_7097.d	2022053_T3_Evosep_C1_E1_PRID_31_QID_17_a83- 12h_Plate1_23_7097	Q61702	Q61702;F8WJ05	ITIH1_MOUSE	Itih1	48269.4	40854.5	35993.9	48269.4	40854.5	35993.9	35993.9	LMQYDITIK	LMQYDITIK	LMQYDITIK2	2	0.000679579	0.00352364	0.000143072	0.0030581	0.00235294	0.00208768	0.00242718	0	1	1914.33	1836.48	2035.02	4047.04	0.901802	6.20919	6.15617	6.24455	44.1369	6.19364	44.1184	Inter-alpha-trypsin inhibitor heavy chain H1	4.89582e-05	0.00167785	0.39639	3807.03	2.83334	0.292466	0.149942	0.996847	0.664427	0.356237	876.006;987.007;389.003;135.001;507.003;297.002;	548.675;976.655;389.003;0;225.137;0;	0.765359;0.986951;0.880469;-0.415388;0.767593;-0.350194;	9447	0.911364	0.915417	0.914756	0.912401
D:\test_move_folder\2022053_T3_Evosep_C1_E1_PRID_31_QID_17_a1-12h_Plate1_25_7099.d	2022053_T3_Evosep_C1_E1_PRID_31_QID_17_a1-12h_Plate1_25_7099	Q61702	Q61702;F8WJ05	ITIH1_MOUSE	Itih1	32258.8	32144.7	23305.2	32258.8	32144.7	23305.2	23305.2	LMQYDITIK	LMQYDITIK	LMQYDITIK2	2	0.00401304	0.118019	0.000143072	0.00309598	0.00243309	0.00208768	0.00248756	0	1	1471.37	1446.46	1290.09	3722.02	0.956509	6.17206	6.13671	6.22506	44.1369	6.17194	44.161	Inter-alpha-trypsin inhibitor heavy chain H1	4.89582e-05	0.00167785	0.417863	4245.03	1.44876	0.385955	0.468543	0.904304	1.54869	0.168865	1332.01;92.0006;175.002;679.006;75.0004;169.001;	1296.37;0;175.002;121.671;0;0;	0.964956;0.406161;0.893935;0.13777;0.113385;-0.301165;	9393	0.902727	0.915417	0.914258	0.903105
D:\test_move_folder\2022053_T3_Evosep_C1_E1_PRID_31_QID_17_a2-12h_Plate1_26_7100.d	2022053_T3_Evosep_C1_E1_PRID_31_QID_17_a2-12h_Plate1_26_7100	Q61702	Q61702;F8WJ05	ITIH1_MOUSE	Itih1	40612.3	39577.4	32028.1	40612.3	39577.4	32028.1	32028.1	LMQYDITIK	LMQYDITIK	LMQYDITIK2	2	0.000677048	0.0012746	0.000143072	0.00286533	0.00219298	0.00208768	0.00225734	0	1	4885.46	4666.26	4965.7	7025.57	0.940615	6.15412	6.1011	6.20715	44.1369	6.14819	44.1045	Inter-alpha-trypsin inhibitor heavy chain H1	4.89582e-05	0.00167785	0.585685	6912.05	3.40714	0.400637	0	0.998852	1.54388	0.251244	2352.02;1800.01;799.007;654.004;149.001;141.001;	2352.02;1800.01;733.428;192.872;0;0;	0.974361;0.950917;0.807109;0.285067;0.33688;-0.564084;	9366	0.909583	0.915417	0.914754	0.911651
D:\test_move_folder\2022053_T3_Evosep_C1_E1_PRID_31_QID_17_a87-12h_Plate1_28_7101.d	2022053_T3_Evosep_C1_E1_PRID_31_QID_17_a87-12h_Plate1_28_7101	Q61702	Q61702;F8WJ05	ITIH1_MOUSE	Itih1	42183.5	34111.5	37635	42183.5	34111.5	37635	37635	LMQYDITIK	LMQYDITIK	LMQYDITIK2	2	2.83557e-05	2.83557e-05	0.000143072	0.0030581	0.00229885	0.00208768	0.00238095	0	1	7232.1	5133.55	6275.36	8671.07	0.959111	6.13858	6.08559	6.19163	44.1369	6.13188	44.0823	Inter-alpha-trypsin inhibitor heavy chain H1	4.89582e-05	0.00167785	0.732738	9993.06	4.47222	0.459893	0	0.999975	1.17898	0.112838	3315.03;3285.03;1046.01;1166.01;795.005;108.001;	3315.03;3272.64;644.43;797.764;792.739;0;	0.97249;0.978798;0.790316;0.793868;0.968443;-0.12217;	9339	0.910455	0.915417	0.913684	0.912638
D:\test_move_folder\2022053_T3_Evosep_C1_E1_PRID_31_QID_17_a1-24h_Plate1_29_7102.d	2022053_T3_Evosep_C1_E1_PRID_31_QID_17_a1-24h_Plate1_29_7102	Q61702	Q61702;F8WJ05	ITIH1_MOUSE	Itih1	35286.4	28737.9	31478	35286.4	28737.9	31478	31478	LMQYDITIK	LMQYDITIK	LMQYDITIK2	2	4.6337e-05	4.6337e-05	0.000143072	0.00268097	0.0021645	0.00208768	0.00223214	0	1	6223.15	4331.13	5504.92	9506.72	0.946976	6.15437	6.10133	6.20737	44.1369	6.15297	44.2494	Inter-alpha-trypsin inhibitor heavy chain H1	4.89582e-05	0.00167785	0.822864	10747.1	4.49458	0.193465	0.719728	0.999958	1.0272	0.0751936	3402.02;2352.02;650.004;552.003;890.005;210.001;	3402.02;2234.86;586.27;260.406;890.005;82.7282;	0.950706;0.967583;0.846779;0.423224;0.951121;0.719526;	9366	0.910455	0.915417	0.913203	0.913702
D:\test_move_folder\2022053_T3_Evosep_C1_E1_PRID_31_QID_17_a38-24h_Plate1_30_7103.d	2022053_T3_Evosep_C1_E1_PRID_31_QID_17_a38-24h_Plate1_30_7103	Q61702	Q61702;F8WJ05	ITIH1_MOUSE	Itih1	41438.5	36564.2	37747.5	41438.5	36564.2	37747.5	37747.5	LMQYDITIK	LMQYDITIK	LMQYDITIK2	2	3.96965e-05	3.96965e-05	0.000143072	0.0026455	0.00214133	0.00208768	0.00221239	0	1	7249.18	5144.09	6543.41	9466.07	0.94708	6.15654	6.12118	6.20956	44.1369	6.15416	44.0885	Inter-alpha-trypsin inhibitor heavy chain H1	4.89582e-05	0.00167785	0.855694	10487.1	5.23581	0.447499	0.848551	0.999964	0.631439	0.0891782	3448.02;2761.02;1060.01;890.006;894.006;427.003;	3448.02;2761.02;1040.14;768.217;894.006;209.604;	0.943694;0.943153;0.968726;0.847442;0.97378;0.51189;	9366	0.909545	0.915417	0.913906	0.911529
D:\test_move_folder\2022053_T3_Evosep_C1_E1_PRID_31_QID_17_a87-24h_Plate1_31_7104.d	2022053_T3_Evosep_C1_E1_PRID_31_QID_17_a87-24h_Plate1_31_7104	Q61702	Q61702;F8WJ05	ITIH1_MOUSE	Itih1	50723.6	38650.1	37929.5	50723.6	38650.1	37929.5	37929.5	LMQYDITIK	LMQYDITIK	LMQYDITIK2	2	0.000106778	0.000106778	0.000143072	0.00291545	0.00229358	0.00208768	0.00236967	0	1	4927.33	3936.16	4869.21	8355.34	0.932814	6.16783	6.1148	6.22086	44.1369	6.17088	44.1456	Inter-alpha-trypsin inhibitor heavy chain H1	4.89582e-05	0.00167785	0.515032	8455.06	3.4886	0.321606	0.624228	0.999903	1.03796	0.129258	2691.02;1805.01;517.003;511.003;794.005;208.002;	2691.02;1779.12;457.188;0;503.656;78.6134;	0.981097;0.889503;0.81716;0.286401;0.750861;0.62886;	9366	0.906667	0.915417	0.914187	0.90799
D:\test_move_folder\2022053_T3_Evosep_C1_E1_PRID_31_QID_17_a4-24h_Plate1_33_7106.d	2022053_T3_Evosep_C1_E1_PRID_31_QID_17_a4-24h_Plate1_33_7106	Q61702	Q61702;F8WJ05	ITIH1_MOUSE	Itih1	46948.7	33124.5	36477.8	46948.7	33124.5	36477.8	36477.8	LMQYDITIK	LMQYDITIK	LMQYDITIK2	2	0.00020703	0.00020703	0.000143072	0.00257069	0.00208333	0.00208768	0.00214133	0	1	5829.87	4156.96	5291.97	6114.54	0.924087	6.16832	6.13296	6.22133	44.1369	6.1596	44.2748	Inter-alpha-trypsin inhibitor heavy chain H1	4.89582e-05	0.00167785	0.593129	6736.05	3.50022	0.226575	0.671351	0.999812	0.656113	0.0938967	2729.02;2236.02;1034.01;449.004;257.003;95.0006;	2664.53;2236.02;929.321;0;83.1112;95.0006;	0.933923;0.940773;0.855739;0.427964;0.645664;0.929864;	9366	0.91	0.915417	0.913432	0.911813
D:\test_move_folder\2022053_T3_Evosep_C1_E1_PRID_31_QID_17_a20-24h_Plate1_34_7107.d	2022053_T3_Evosep_C1_E1_PRID_31_QID_17_a20-24h_Plate1_34_7107	Q61702	Q61702;F8WJ05	ITIH1_MOUSE	Itih1	37965.4	32965.7	35891.8	37965.4	32965.7	35891.8	35891.8	LMQYDITIK	LMQYDITIK	LMQYDITIK2	2	4.36769e-05	4.36769e-05	0.000143072	0.00263852	0.00212314	0.00208768	0.00218818	0	1	11389.8	7062.62	9015.61	11899.5	0.95998	6.16985	6.11683	6.2229	44.1369	6.16414	44.1457	Inter-alpha-trypsin inhibitor heavy chain H1	4.89582e-05	0.00167785	0.925698	15033.1	3.88215	0.622555	0.244772	0.999961	1.39774	0.0510944	5753.04;4482.03;1426.01;334.002;637.004;116.001;	5554.9;4482.03;1352.88;96.53;0;0;	0.964985;0.964074;0.925866;0.536414;0.560634;0.520081;	9366	0.905455	0.915417	0.911876	0.909035
D:\test_move_folder\2022053_T3_Evosep_C1_E1_PRID_31_QID_17_b20-72h_Plate1_35_7108.d	2022053_T3_Evosep_C1_E1_PRID_31_QID_17_b20-72h_Plate1_35_7108	Q61702	Q61702;F8WJ05	ITIH1_MOUSE	Itih1	70558.7	50323.3	47388.3	70558.7	50323.3	47388.3	47388.3	LMQYDITIK	LMQYDITIK	LMQYDITIK2	2	6.33411e-05	6.33411e-05	0.000143072	0.00299401	0.00239234	0.00208768	0.00248139	0	1	4938.72	3599.95	4732.35	9265.05	0.898911	6.18691	6.13377	6.23993	44.1369	6.17127	44.2884	Inter-alpha-trypsin inhibitor heavy chain H1	4.89582e-05	0.00167785	0.705022	9669.07	3.23611	0.473355	0	0.999943	1.09603	0.204004	2954.02;1567.01;643.004;643.004;842.006;139.001;	2954.02;1440.85;543.841;106.981;557.555;0;	0.958648;0.807896;0.81557;0.344981;0.796264;-0.346082;	9393	0.910417	0.915417	0.911579	0.913443
D:\test_move_folder\2022053_T3_Evosep_C1_E1_PRID_31_QID_17_D19-w5_Plate1_37_7110.d	2022053_T3_Evosep_C1_E1_PRID_31_QID_17_D19-w5_Plate1_37_7110	Q61702	Q61702;F8WJ05	ITIH1_MOUSE	Itih1	43964.3	44365.8	41560	43964.3	44365.8	41560	41560	LMQYDITIK	LMQYDITIK	LMQYDITIK2	2	0.000363372	0.00325324	0.000143072	0.00340136	0.00263852	0.00208768	0.0027027	0	1	1928.6	1787.68	1975.32	6626.78	0.738472	6.15003	6.11467	6.23839	44.1369	6.17191	43.9105	Inter-alpha-trypsin inhibitor heavy chain H1	4.89582e-05	0.00167785	0.153979	6470.04	2.87629	0.249676	0.847234	0.997101	1.1743	0.202235	1783.01;1501.01;698.005;483.003;540.004;235.002;	665.358;565.24;698.005;0;309.873;105.455;	0.675308;0.6685;0.855345;-0.436748;0.766994;0.411082;	9339	0.914545	0.915417	0.913565	0.91639
D:\test_move_folder\2022053_T3_Evosep_C1_E1_PRID_31_QID_17_D38-w5_Plate1_39_7112.d	2022053_T3_Evosep_C1_E1_PRID_31_QID_17_D38-w5_Plate1_39_7112	Q61702	Q61702;F8WJ05	ITIH1_MOUSE	Itih1	33472.3	27945.6	32378.8	33472.3	27945.6	32378.8	32378.8	LMQYDITIK	LMQYDITIK	LMQYDITIK2	2	5.8203e-05	5.8203e-05	0.000143072	0.00331126	0.0025641	0.00208768	0.0026455	0	1	5835.84	4150.48	4806.65	7801.6	0.964027	6.16683	6.13149	6.23753	44.1369	6.16064	44.2083	Inter-alpha-trypsin inhibitor heavy chain H1	4.89582e-05	0.00167785	0.689636	9472.07	3.65077	0.665197	0.544718	0.999948	0.333867	0.0715932	2506.02;2680.02;684.004;456.003;435.002;259.002;	2506.02;2669.03;660.802;219.341;0;0;	0.950157;0.989615;0.913273;0.196328;0.232471;0.47751;	9366	0.909545	0.915417	0.910921	0.914168
D:\test_move_folder\2022053_T3_Evosep_C1_E1_PRID_31_QID_17_A7-12_Plate1_41_7113.d	2022053_T3_Evosep_C1_E1_PRID_31_QID_17_A7-12_Plate1_41_7113	Q61702	Q61702;F8WJ05	ITIH1_MOUSE	Itih1	39252.4	35506.7	36053.7	39252.4	35506.7	36053.7	36053.7	LMQYDITIK	LMQYDITIK	LMQYDITIK2	2	0.000615953	0.00271217	0.000143072	0.00296736	0.00232019	0.00208768	0.00238663	0	1	2805.35	2530.44	2826.07	4718.64	0.898269	6.16714	6.1141	6.22017	44.1369	6.15753	44.1461	Inter-alpha-trypsin inhibitor heavy chain H1	4.89582e-05	0.00167785	0.190588	4684.03	2.8966	0.532383	0.10759	0.997575	1.5763	0.123083	1599.01;1084.01;725.005;430.003;556.003;143.001;	1598.75;1084.01;122.592;90.4987;556.003;0;	0.957227;0.923669;-0.0952249;0.188675;0.990108;0.0462896;	9366	0.910455	0.915417	0.913691	0.91269
D:\test_move_folder\2022053_T3_Evosep_C1_E1_PRID_31_QID_17_A26-72_Plate1_46_7115.d	2022053_T3_Evosep_C1_E1_PRID_31_QID_17_A26-72_Plate1_46_7115	Q61702	Q61702;F8WJ05	ITIH1_MOUSE	Itih1	55592.5	41421.1	43076	55592.5	41421.1	43076	43076	LMQYDITIK	LMQYDITIK	LMQYDITIK2	2	2.0629e-05	2.0629e-05	0.000143072	0.00276243	0.00225734	0.00208768	0.00232558	0	1	4947.12	3715.8	4632.24	6913.14	0.92724	6.18601	6.13299	6.23902	44.1369	6.17999	44.1442	Inter-alpha-trypsin inhibitor heavy chain H1	4.89582e-05	0.00167785	0.668213	7383.05	3.59685	0.382347	0.524356	0.999982	1.28927	0.0534662	2360.01;1943.01;1100.01;418.002;628.004;216.002;	2360.01;1919.19;667.911;0;628.004;0;	0.973713;0.917698;0.790447;0.207202;0.967125;-0.40938;	9393	0.914545	0.915417	0.913107	0.916399
D:\test_move_folder\2022053_T3_Evosep_C1_E1_PRID_31_QID_17_A25-12_Plate1_47_7116.d	2022053_T3_Evosep_C1_E1_PRID_31_QID_17_A25-12_Plate1_47_7116	Q61702	Q61702;F8WJ05	ITIH1_MOUSE	Itih1	41857.8	35716.3	37260.7	41857.8	35716.3	37260.7	37260.7	LMQYDITIK	LMQYDITIK	LMQYDITIK2	2	0.000590842	0.000537654	0.000143072	0.0037594	0.00285714	0.00208768	0.00293255	0	1	4451.08	3775.83	4489.01	6113.7	0.93868	6.15168	6.09868	6.20471	44.1369	6.15632	44.139	Inter-alpha-trypsin inhibitor heavy chain H1	4.89582e-05	0.00167785	0.680528	6062.04	3.77965	0.244268	0.495595	0.999517	0.23036	0.139352	2472.02;1810.01;518.004;767.005;597.005;176.001;	2472.02;1810.01;169.048;38.7384;597.005;37.3419;	0.960711;0.942198;0.578861;-0.367547;0.946175;0.34411;	9339	0.91	0.915417	0.914105	0.910981
D:\test_move_folder\2022053_T3_Evosep_C1_E1_PRID_31_QID_17_b12-6h_Plate2_2_7120.d	2022053_T3_Evosep_C1_E1_PRID_31_QID_17_b12-6h_Plate2_2_7120	Q61702	Q61702;F8WJ05	ITIH1_MOUSE	Itih1	55060.4	44255.8	43452.5	55060.4	44255.8	43452.5	43452.5	LMQYDITIK	LMQYDITIK	LMQYDITIK2	2	0.00034002	0.00139456	0.000143072	0.0027248	0.00209205	0.00208768	0.00214592	0	1	2671.08	2157.87	2253.78	6600.87	0.956891	6.13063	6.05994	6.18373	44.1369	6.12977	44.0943	Inter-alpha-trypsin inhibitor heavy chain H1	4.89582e-05	0.00167785	0.203463	7823.05	2.6435	0.217906	0.317436	0.998748	1.41072	0.118516	1694.01;988.007;225.002;743.005;802.005;225.001;	1683.07;988.007;0;349.093;797.091;0;	0.942848;0.980813;0.553664;0.608908;0.891192;0.00369153;	9312	0.914545	0.915417	0.915666	0.914414
D:\test_move_folder\2022053_T3_Evosep_C1_E1_PRID_31_QID_17_a15-12h_Plate2_3_7121.d	2022053_T3_Evosep_C1_E1_PRID_31_QID_17_a15-12h_Plate2_3_7121	Q61702	Q61702;F8WJ05	ITIH1_MOUSE	Itih1	50207.1	48511.4	41750.2	50207.1	48511.4	41750.2	41750.2	LMQYDITIK	LMQYDITIK	LMQYDITIK2	2	0.000677507	0.000308105	0.000143072	0.00390625	0.00293255	0.00208768	0.003003	0	1	2604.24	2383.83	2715.71	6687.56	0.945276	6.14978	6.09673	6.2028	44.1369	6.15424	44.2068	Inter-alpha-trypsin inhibitor heavy chain H1	4.89582e-05	0.00167785	0.437497	6413.04	3.37193	0.314723	0.730044	0.999722	0.504693	0.161983	1342.01;1270.01;308.002;719.005;304.003;257.002;	1334.23;1270.01;0;274.579;276.111;75.8824;	0.927905;0.963525;0.240392;0.607288;0.877138;0.349923;	9339	0.91125	0.915417	0.915336	0.911343
D:\test_move_folder\2022053_T3_Evosep_C1_E1_PRID_31_QID_17_ a16-12h_Plate2_4_7122.d	2022053_T3_Evosep_C1_E1_PRID_31_QID_17_ a16-12h_Plate2_4_7122	Q61702	Q61702;F8WJ05	ITIH1_MOUSE	Itih1	42175.4	41552.4	35614.5	42175.4	41552.4	35614.5	35614.5	LMQYDITIK	LMQYDITIK	LMQYDITIK2	2	0.00034188	0.000645846	0.000143072	0.00332226	0.0025641	0.00208768	0.0026178	0	1	2887.54	2610.39	2914.43	4859.87	0.905906	6.18427	6.13122	6.21961	44.1369	6.17531	44.2912	Inter-alpha-trypsin inhibitor heavy chain H1	4.89582e-05	0.00167785	0.454165	4815.03	2.87233	0.273819	0.772457	0.999424	1.49695	0.139491	1158.01;1665.01;207.001;588.004;362.003;265.002;	1127.61;1665.01;94.921;0;156.261;105.749;	0.907051;0.913076;0.766541;-0.0141179;0.721205;0.683744;	9393	0.910455	0.915417	0.914681	0.911478
D:\test_move_folder\2022053_T3_Evosep_C1_E1_PRID_31_QID_17_a14-24h_Plate2_6_7124.d	2022053_T3_Evosep_C1_E1_PRID_31_QID_17_a14-24h_Plate2_6_7124	Q61702	Q61702;F8WJ05	ITIH1_MOUSE	Itih1	54486.5	41174.7	42127.2	54486.5	41174.7	42127.2	42127.2	LMQYDITIK	LMQYDITIK	LMQYDITIK2	2	0.000261452	0.000261452	0.000143072	0.003125	0.00238663	0.00208768	0.00246914	0	1	5500.51	4291.97	5558.62	8982.98	0.962063	6.18959	6.13656	6.24262	44.1369	6.18463	44.223	Inter-alpha-trypsin inhibitor heavy chain H1	4.89582e-05	0.00167785	0.728415	8889.08	3.92439	0.416109	0.676773	0.999764	0.454841	0.194126	2675.02;2585.02;517.004;678.005;628.005;121.001;	2675.02;2585.02;240.477;118.604;600.133;15.0578;	0.978691;0.971292;0.677894;-0.119758;0.89342;-0.107849;	9420	0.910833	0.915417	0.914508	0.912399
D:\test_move_folder\2022053_T3_Evosep_C1_E1_PRID_31_QID_17_a16-24h_Plate2_7_7125.d	2022053_T3_Evosep_C1_E1_PRID_31_QID_17_a16-24h_Plate2_7_7125	Q61702	Q61702;F8WJ05	ITIH1_MOUSE	Itih1	52449.5	34676.8	38815.1	52449.5	34676.8	38815.1	38815.1	LMQYDITIK	LMQYDITIK	LMQYDITIK2	2	0.00014152	0.00014152	0.000143072	0.00307692	0.002457	0.00208768	0.00254453	0	1	8103.06	5343.34	7217.2	11488	0.957537	6.14979	6.09678	6.20283	44.1369	6.13986	44.3608	Inter-alpha-trypsin inhibitor heavy chain H1	4.89582e-05	0.00167785	0.804076	12898.1	4.34805	0.437379	0	0.999873	0.817413	0.224076	4672.04;3431.02;999.008;913.007;1567.01;199.001;	4672.04;3431.02;0;552.587;1567.01;0;	0.953114;0.963561;0.4964;0.665437;0.987957;-0.0976563;	9339	0.91	0.915417	0.915022	0.911323
D:\test_move_folder\2022053_T3_Evosep_C1_E1_PRID_31_QID_17_a1524h_Plate2_9_7126.d	2022053_T3_Evosep_C1_E1_PRID_31_QID_17_a1524h_Plate2_9_7126	Q61702	Q61702;F8WJ05	ITIH1_MOUSE	Itih1	45262.5	38322.7	42450.3	45262.5	38322.7	42450.3	42450.3	LMQYDITIK	LMQYDITIK	LMQYDITIK2	2	6.26123e-05	6.26123e-05	0.000143072	0.00319489	0.00258398	0.00208768	0.00266667	0	1	8725.35	5524.63	7130.11	11735.5	0.939526	6.18403	6.13101	6.25473	44.1369	6.18119	44.0278	Inter-alpha-trypsin inhibitor heavy chain H1	4.89582e-05	0.00167785	0.867193	14361.1	4.26403	0.323336	0.553458	0.999944	0.980844	0.177244	4063.02;3494.02;1320.01;188.001;1265.01;430.003;	4063.02;3373.28;1289.05;0;1265.01;224.977;	0.955968;0.940318;0.885628;0.154125;0.938622;0.742398;	9393	0.91	0.915417	0.913415	0.911804
D:\test_move_folder\2022053_T3_Evosep_C1_E1_PRID_31_QID_17_a8-24h_Plate2_13_7130.d	2022053_T3_Evosep_C1_E1_PRID_31_QID_17_a8-24h_Plate2_13_7130	Q61702	Q61702;F8WJ05	ITIH1_MOUSE	Itih1	50424.4	42361.7	40936.5	50424.4	42361.7	40936.5	40936.5	LMQYDITIK	LMQYDITIK	LMQYDITIK2	2	0.000109895	0.000109895	0.000143072	0.00274725	0.00219298	0.00208768	0.00225734	0	1	4663.03	3849.93	4548.25	7762.17	0.940281	6.16752	6.11448	6.22054	44.1369	6.16432	44.0572	Inter-alpha-trypsin inhibitor heavy chain H1	4.89582e-05	0.00167785	0.60333	7958.06	3.82511	0.304666	0.826939	0.999901	0.588765	0.0889272	2399.01;1308.01;956.006;431.003;238.002;294.002;	2399.01;1308.01;956.006;88.2599;0;235.373;	0.952377;0.891504;0.976663;0.377515;0.258652;0.753529;	9366	0.915417	0.915417	0.914858	0.916188
D:\test_move_folder\2022053_T3_Evosep_C1_E1_PRID_31_QID_17_a40-24h_Plate2_14_7131.d	2022053_T3_Evosep_C1_E1_PRID_31_QID_17_a40-24h_Plate2_14_7131	Q61702	Q61702;F8WJ05	ITIH1_MOUSE	Itih1	37373.8	36054.3	32483.5	37373.8	36054.3	32483.5	32483.5	LMQYDITIK	LMQYDITIK	LMQYDITIK2	2	0.000179052	0.000179052	0.000143072	0.00292398	0.00218341	0.00208768	0.00224719	0	1	7595.88	5462.86	6118.95	8128.18	0.937219	6.18148	6.12846	6.23478	44.1369	6.19236	44.011	Inter-alpha-trypsin inhibitor heavy chain H1	4.89582e-05	0.00167785	0.825994	10090.1	4.12339	0.499982	0.0200995	0.999839	0.475105	0.138673	3970.03;2552.02;1114.01;296.002;527.003;103.001;	3970.03;2552.02;1073.83;106.954;256.026;19.6712;	0.929223;0.938033;0.964847;0.635406;0.754402;0.164107;	9393	0.909545	0.915417	0.913006	0.912125
D:\test_move_folder\2022053_T3_Evosep_C1_E1_PRID_31_QID_17_b7- 72h_Plate2_15_7132.d	2022053_T3_Evosep_C1_E1_PRID_31_QID_17_b7- 72h_Plate2_15_7132	Q61702	Q61702;F8WJ05	ITIH1_MOUSE	Itih1	61726.1	39545.2	42827.3	61726.1	39545.2	42827.3	42827.3	LMQYDITIK	LMQYDITIK	LMQYDITIK2	2	2.07183e-05	2.07183e-05	0.000143072	0.0025	0.00193798	0.00208768	0.0020284	0	1	9027.67	5882.63	8141.12	11199.5	0.944029	6.16519	6.11214	6.21819	44.1369	6.17415	44.0555	Inter-alpha-trypsin inhibitor heavy chain H1	4.89582e-05	0.00167785	0.862967	12419.1	3.90673	0.392624	0.341132	0.999981	1.22496	0.290812	4619.03;3299.03;1218.01;414.003;880.008;184.001;	4619.03;3268.93;1139.71;0;390.111;20.077;	0.939198;0.955864;0.929663;-0.310816;0.723859;0.170955;	9366	0.91	0.915417	0.913746	0.912723
D:\test_move_folder\2022053_T3_Evosep_C1_E1_PRID_31_QID_17_b37-72h_Plate2_16_7133.d	2022053_T3_Evosep_C1_E1_PRID_31_QID_17_b37-72h_Plate2_16_7133	Q61702	Q61702;F8WJ05	ITIH1_MOUSE	Itih1	48253.3	39516.9	39463.9	48253.3	39516.9	39463.9	39463.9	LMQYDITIK	LMQYDITIK	LMQYDITIK2	2	0.000168757	0.000168757	0.000143072	0.0030303	0.00244499	0.00208768	0.00250627	0	1	5965.63	4184.9	5186.35	7761.81	0.944953	6.16506	6.11205	6.23577	44.1369	6.16379	44.0382	Inter-alpha-trypsin inhibitor heavy chain H1	4.89582e-05	0.00167785	0.525733	8928.07	3.36716	0.363112	0	0.999848	1.74684	0.269487	3112.02;2352.01;562.004;510.003;327.002;345.002;	3109.91;2352.01;503.715;0;305.777;0;	0.938344;0.972212;0.85847;0.312418;0.845446;0.428835;	9366	0.914545	0.915417	0.915487	0.915213
D:\test_move_folder\2022053_T3_Evosep_C1_E1_PRID_31_QID_17_b13- 72h_Plate2_18_7135.d	2022053_T3_Evosep_C1_E1_PRID_31_QID_17_b13- 72h_Plate2_18_7135	Q61702	Q61702;F8WJ05	ITIH1_MOUSE	Itih1	56165.7	47254	43277.6	56165.7	47254	43277.6	43277.6	LMQYDITIK	LMQYDITIK	LMQYDITIK2	2	0.00887649	0.305067	0.000143072	0.00294985	0.00242718	0.00208768	0.0025	0	1	979.801	889.305	911.586	5209.23	0.753556	6.18679	6.116	6.31049	44.1369	6.16883	44.4098	Inter-alpha-trypsin inhibitor heavy chain H1	4.89582e-05	0.00167785	0	5599.04	0.662574	0.282379	0.12112	0.78327	0.670107	0.110281	604.005;487.003;449.003;848.006;0;473.003;	604.005;179.181;196.616;130.044;0;102.53;	0.87666;0.577499;0.535828;-0.0161548;0;0.410575;	9393	0.909583	0.915417	0.915739	0.909495
D:\test_move_folder\2022053_T3_Evosep_C1_E1_PRID_31_QID_17_c7-w1_Plate2_19_7136.d	2022053_T3_Evosep_C1_E1_PRID_31_QID_17_c7-w1_Plate2_19_7136	Q61702	Q61702;F8WJ05	ITIH1_MOUSE	Itih1	43688.3	39408.4	38107	43688.3	39408.4	38107	38107	LMQYDITIK	LMQYDITIK	LMQYDITIK2	2	0.000297619	0.00113842	0.000143072	0.0035461	0.002849	0.00208768	0.00294985	0	1	3029.84	2921.73	3320.42	5321.76	0.972402	6.16808	6.11507	6.2211	44.1369	6.14876	44.2781	Inter-alpha-trypsin inhibitor heavy chain H1	4.89582e-05	0.00167785	0.617944	4856.03	2.66881	0.399671	0	0.998973	0.491788	0.277632	1470.01;1566.01;76.0005;537.004;449.004;58.0003;	1470.01;1559.83;0;203.976;237.93;0;	0.975046;0.96991;0.370527;-0.0830788;0.794376;-0.425401;	9366	0.91	0.915417	0.914193	0.911265
D:\test_move_folder\2022053_T3_Evosep_C1_E1_PRID_31_QID_17_b24-6h_Plate2_20_7137.d	2022053_T3_Evosep_C1_E1_PRID_31_QID_17_b24-6h_Plate2_20_7137	Q61702	Q61702;F8WJ05	ITIH1_MOUSE	Itih1	50405.5	40355	37628.6	50405.5	40355	37628.6	37628.6	LMQYDITIK	LMQYDITIK	LMQYDITIK2	2	4.28592e-05	4.28592e-05	0.000143072	0.00265957	0.00212766	0.00208768	0.0021978	0	1	4110.54	3259.52	3930.37	6958.1	0.960796	6.18569	6.13271	6.23874	44.1369	6.18802	44.2294	Inter-alpha-trypsin inhibitor heavy chain H1	4.89582e-05	0.00167785	0.650038	7277.06	4.39787	0.345886	0.606525	0.999962	1.10957	0.138843	2097.02;1232.01;820.006;137.001;970.009;250.002;	2097.02;1193.52;820.006;0;906.008;76.6333;	0.94469;0.975104;0.98116;-0.3613;0.919008;0.310027;	9393	0.909545	0.915417	0.913964	0.911124
D:\test_move_folder\2022053_T3_Evosep_C1_E1_PRID_31_QID_17_a11-12h_Plate2_21_7138.d	2022053_T3_Evosep_C1_E1_PRID_31_QID_17_a11-12h_Plate2_21_7138	Q61702	Q61702;F8WJ05	ITIH1_MOUSE	Itih1	46028.5	36992	40109.8	46028.5	36992	40109.8	40109.8	LMQYDITIK	LMQYDITIK	LMQYDITIK2	2	0.000214118	0.000214118	0.000143072	0.00364964	0.00276243	0.00208768	0.00282486	0	1	3781.45	3482.21	3968.53	9226	0.880183	6.16724	6.11422	6.27329	44.1369	6.17115	44.056	Inter-alpha-trypsin inhibitor heavy chain H1	4.89582e-05	0.00167785	0.576951	8791.08	3.81941	0.343594	0	0.999808	0.683724	0.0877552	1705.01;1579.01;722.005;1063.01;378.002;94.0006;	1599.26;1460.18;722.005;199.485;358.594;0;	0.808927;0.944725;0.907486;0.236435;0.918044;-0.212157;	9366	0.91	0.915417	0.914117	0.91083
D:\test_move_folder\2022054_T3_Evosep_C1_E1_PRID_31_QID_17_a82-12h_Plate3_9_7172.d	2022054_T3_Evosep_C1_E1_PRID_31_QID_17_a82-12h_Plate3_9_7172	Q61702	Q61702;F8WJ05	ITIH1_MOUSE	Itih1	39665.9	33117.9	35132.1	39665.9	33117.9	35132.1	35132.1	LMQYDITIK	LMQYDITIK	LMQYDITIK2	2	2.29152e-05	2.29152e-05	0.000143072	0.00307692	0.00245098	0.00208768	0.00249377	0	1	10513.9	6514.16	7472.77	9288.86	0.946397	6.14864	6.11328	6.20169	44.1369	6.16302	44.0184	Inter-alpha-trypsin inhibitor heavy chain H1	4.89582e-05	0.00167785	0.858996	13069.1	4.37897	0.395783	0	0.99998	0.912324	0.116199	5605.05;3906.02;1046.01;467.003;1118.01;63.0003;	5605.05;3906.02;1002.84;182.737;1118.01;0;	0.947612;0.944964;0.945196;-0.35154;0.963398;-0.134421;	9339	0.919545	0.915417	0.918738	0.917266
D:\test_move_folder\2022053_T3_Evosep_C1_E1_PRID_31_QID_17_a6-24h_Plate1_14_7088.d	2022053_T3_Evosep_C1_E1_PRID_31_QID_17_a6-24h_Plate1_14_7088	Q61702	Q61702;F8WJ05	ITIH1_MOUSE	Itih1	38456	31059.5	37302.6	38456	31059.5	37302.6	37302.6	LMQYDITIK	LMQYDITIK	LMQYDITIK2	2	9.60035e-05	9.60035e-05	0.000143072	0.00337838	0.0026178	0.00208768	0.00269542	0	1	11803.3	7749.98	9818.99	13143	0.949881	6.1355	6.08247	6.20617	44.1369	6.14434	43.9634	Inter-alpha-trypsin inhibitor heavy chain H1	4.89582e-05	0.00167785	0.797159	15799.1	4.53108	0.37609	0.74612	0.999915	0.36078	0.0536955	5566.05;4584.04;1901.01;506.003;1315.01;177.001;	5566.05;4584.04;1653.24;186.593;1207.74;140.639;	0.955528;0.961067;0.899855;0.179403;0.84656;0.792377;	9339	0.91	0.915417	0.912167	0.914009
D:\test_move_folder\2022053_T3_Evosep_C1_E1_PRID_31_QID_17_a9-12h_Plate1_22_7096.d	2022053_T3_Evosep_C1_E1_PRID_31_QID_17_a9-12h_Plate1_22_7096	Q61702	Q61702;F8WJ05	ITIH1_MOUSE	Itih1	47127.7	35981.3	31681.2	47127.7	35981.3	31681.2	31681.2	LMQYDITIK	LMQYDITIK	LMQYDITIK2	2	0.000307739	0.000307739	0.000143072	0.00243902	0.00180505	0.00208768	0.00186567	0	1	4420.82	3324.6	4030.38	9941.95	0.84834	6.15529	6.10229	6.22603	44.1369	6.14441	44.2748	Inter-alpha-trypsin inhibitor heavy chain H1	4.89582e-05	0.00167785	0.735293	10905.1	3.03281	0.362714	0.126567	0.999725	0.96969	0.0962554	3033.02;1809.01;1247.01;930.006;597.003;162.001;	1398.56;1809.01;1213.25;361.03;597.003;0;	0.713615;0.935819;0.873206;0.12515;0.982155;-0.166427;	9366	0.909583	0.915417	0.912867	0.911824
D:\test_move_folder\2022053_T3_Evosep_C1_E1_PRID_31_QID_17_a2-24h_Plate1_32_7105.d	2022053_T3_Evosep_C1_E1_PRID_31_QID_17_a2-24h_Plate1_32_7105	Q61702	Q61702;F8WJ05	ITIH1_MOUSE	Itih1	39836.5	30072	30283.1	39836.5	30072	30283.1	30283.1	LMQYDITIK	LMQYDITIK	LMQYDITIK2	2	6.70592e-05	6.70592e-05	0.000143072	0.00306748	0.00230415	0.00208768	0.00238663	0	1	9610.66	6178.78	8114.74	12732.9	0.948167	6.18384	6.11316	6.23693	44.1369	6.16101	44.1658	Inter-alpha-trypsin inhibitor heavy chain H1	4.89582e-05	0.00167785	0.791943	15080.1	3.91064	0.397745	0	0.999941	0.746975	0.11475	4607.03;3774.03;1272.01;548.004;1456.01;152.001;	4607.03;3774.03;1229.6;59.7945;1450.81;0;	0.985566;0.930585;0.862009;-0.245265;0.931459;0.326937;	9393	0.91	0.915417	0.911193	0.914037
D:\test_move_folder\2022053_T3_Evosep_C1_E1_PRID_31_QID_17_A39-12_Plate1_44_7114.d	2022053_T3_Evosep_C1_E1_PRID_31_QID_17_A39-12_Plate1_44_7114	Q61702	Q61702;F8WJ05	ITIH1_MOUSE	Itih1	44091.5	37207.8	38451.1	44091.5	37207.8	38451.1	38451.1	LMQYDITIK	LMQYDITIK	LMQYDITIK2	2	5.11664e-05	5.11664e-05	0.000143072	0.00316456	0.00253165	0.00208768	0.00260417	0	1	6893.05	5047.88	5982.21	7317.85	0.94834	6.15155	6.09852	6.20455	44.1369	6.13831	44.3097	Inter-alpha-trypsin inhibitor heavy chain H1	4.89582e-05	0.00167785	0.743272	8432.06	4.31341	0.451755	0.469651	0.999954	1.37778	0.0449002	3610.03;2527.02;756.006;604.004;793.007;131.001;	3610.03;2527.02;756.006;212.322;767.999;0;	0.972668;0.923218;0.916142;-0.193874;0.9275;0.313469;	9339	0.910417	0.915417	0.912538	0.913245
D:\test_move_folder\2022053_T3_Evosep_C1_E1_PRID_31_QID_17_a11-24h_Plate2_23_7140.d	2022053_T3_Evosep_C1_E1_PRID_31_QID_17_a11-24h_Plate2_23_7140	Q61702	Q61702;F8WJ05	ITIH1_MOUSE	Itih1	45436	34603.4	35757.2	45436	34603.4	35757.2	35757.2	LMQYDITIK	LMQYDITIK	LMQYDITIK2	2	0.000289519	0.00149089	0.000143072	0.00294118	0.00235294	0.00208768	0.00242131	0	1	4596.22	3500.41	4380.92	8174.33	0.913458	6.2022	6.13151	6.2555	44.1369	6.19185	44.317	Inter-alpha-trypsin inhibitor heavy chain H1	4.89582e-05	0.00167785	0.637107	8576.06	2.87646	0.505128	0	0.998667	1.30276	0.153542	2309.01;1882.01;1139.01;311.002;113.001;135.001;	2309.01;1148.2;1139.01;0;45.2343;0;	0.973341;0.790214;0.916299;-0.149253;0.760524;-0.0452593;	9420	0.910417	0.915417	0.913261	0.912385
D:\test_move_folder\2022053_T3_Evosep_C1_E1_PRID_31_QID_17_a20-12h_Plate2_25_7142.d	2022053_T3_Evosep_C1_E1_PRID_31_QID_17_a20-12h_Plate2_25_7142	Q61702	Q61702;F8WJ05	ITIH1_MOUSE	Itih1	33828.4	31972.7	33760.4	33828.4	31972.7	33760.4	33760.4	LMQYDITIK	LMQYDITIK	LMQYDITIK2	2	0.000797448	0.0247748	0.000143072	0.00238663	0.00184502	0.00208768	0.00191571	0	1	2268.02	2100.9	2444.51	8594.6	0.931061	6.20411	6.13334	6.25714	44.1369	6.19981	44.1177	Inter-alpha-trypsin inhibitor heavy chain H1	4.89582e-05	0.00167785	0.627687	7974.06	1.68045	0.379258	0.389319	0.977987	0.701201	0.112079	2268.02;529.004;284.002;373.003;219.001;161.001;	2268.02;0;0;4.90532;46.4807;26.7165;	0.931061;0.438321;0.25015;-0.450252;0.359763;0.149606;	9420	0.91	0.915417	0.911302	0.913956
D:\test_move_folder\2022053_T3_Evosep_C1_E1_PRID_31_QID_17_a88-12h_Plate2_26_7143.d	2022053_T3_Evosep_C1_E1_PRID_31_QID_17_a88-12h_Plate2_26_7143	Q61702	Q61702;F8WJ05	ITIH1_MOUSE	Itih1	41924.3	31393.5	32727.2	41924.3	31393.5	32727.2	32727.2	LMQYDITIK	LMQYDITIK	LMQYDITIK2	2	0.000311526	0.000622505	0.000143072	0.0025	0.00183824	0.00208768	0.00191939	0	1	3930.84	2968.92	3654.39	7830.68	0.943568	6.20943	6.15643	6.26245	44.1369	6.20423	44.0785	Inter-alpha-trypsin inhibitor heavy chain H1	4.89582e-05	0.00167785	0.675668	8423.06	2.58047	0.315394	0.0404512	0.999445	1.04575	0.121255	2110.01;1868.01;195.002;449.003;274.002;84.0006;	2110.01;1820.83;0;377.757;127.444;0;	0.958112;0.926715;0.312958;0.80733;0.690357;0.173672;	9420	0.909583	0.915417	0.912176	0.914032
D:\test_move_folder\2022053_T3_Evosep_C1_E1_PRID_31_QID_17_a3-24h_Plate2_28_7145.d	2022053_T3_Evosep_C1_E1_PRID_31_QID_17_a3-24h_Plate2_28_7145	Q61702	Q61702;F8WJ05	ITIH1_MOUSE	Itih1	45781.7	34671.4	35325.2	45781.7	34671.4	35325.2	35325.2	LMQYDITIK	LMQYDITIK	LMQYDITIK2	2	6.59705e-05	6.59705e-05	0.000143072	0.0027248	0.00220751	0.00208768	0.00227273	0	1	2637.83	2181.43	2773.09	5642.26	0.921693	6.16594	6.13059	6.21895	44.1369	6.16064	44.2169	Inter-alpha-trypsin inhibitor heavy chain H1	4.89582e-05	0.00167785	0.578361	5367.04	3.20439	0.338382	0.293644	0.99994	1.2819	0.21919	1500.01;908.006;305.002;217.001;387.003;68.0005;	1433.18;908.006;296.641;0;202.033;0;	0.910355;0.941993;0.914334;0.328334;0.659177;0.386972;	9366	0.91	0.915417	0.91197	0.913552
D:\test_move_folder\2022053_T3_Evosep_C1_E1_PRID_31_QID_17_a37-24h_Plate2_29_7146.d	2022053_T3_Evosep_C1_E1_PRID_31_QID_17_a37-24h_Plate2_29_7146	Q61702	Q61702;F8WJ05	ITIH1_MOUSE	Itih1	49003.2	35407.4	39300	49003.2	35407.4	39300	39300	LMQYDITIK	LMQYDITIK	LMQYDITIK2	2	1.20637e-05	1.20637e-05	0.000143072	0.00273973	0.00221729	0.00208768	0.0022831	0	1	3886.36	2842.88	3704.05	7053.87	0.912095	6.16573	6.11273	6.21874	44.1369	6.16485	44.2526	Inter-alpha-trypsin inhibitor heavy chain H1	4.89582e-05	0.00167785	0.749376	7401.05	4.11614	0.486291	0.527343	0.999989	0.870061	0.0789866	1920.01;1487.01;817.006;589.005;565.004;84.0005;	1920.01;1397.86;568.481;162.362;554.96;0;	0.963432;0.888605;0.796471;0.00374314;0.958078;0.343321;	9366	0.909545	0.915417	0.9129	0.913463
D:\test_move_folder\2022053_T3_Evosep_C1_E1_PRID_31_QID_17_a88-24h_Plate2_30_7147.d	2022053_T3_Evosep_C1_E1_PRID_31_QID_17_a88-24h_Plate2_30_7147	Q61702	Q61702;F8WJ05	ITIH1_MOUSE	Itih1	40113.9	34291.6	33626.9	40113.9	34291.6	33626.9	33626.9	LMQYDITIK	LMQYDITIK	LMQYDITIK2	2	0.000128371	0.000128371	0.000143072	0.00318471	0.0025974	0.00208768	0.00265252	0	1	4918.54	3337.83	4174.41	7611.27	0.952914	6.18318	6.13015	6.23621	44.1369	6.17971	44.1313	Inter-alpha-trypsin inhibitor heavy chain H1	4.89582e-05	0.00167785	0.737542	8968.06	3.95948	0.29092	0.659836	0.999884	0.631488	0.0541666	2342.02;1629.01;995.006;844.007;510.004;219.001;	2342.02;1629.01;947.506;349.148;142.85;93.312;	0.965872;0.964495;0.900976;0.471687;0.635796;0.675647;	9393	0.91	0.915417	0.911292	0.913585
D:\test_move_folder\2022053_T3_Evosep_C1_E1_PRID_31_QID_17_a21-24h_Plate2_31_7148.d	2022053_T3_Evosep_C1_E1_PRID_31_QID_17_a21-24h_Plate2_31_7148	Q61702	Q61702;F8WJ05	ITIH1_MOUSE	Itih1	52077.4	38892.1	37776.7	52077.4	38892.1	37776.7	37776.7	LMQYDITIK	LMQYDITIK	LMQYDITIK2	2	0.000345304	0.00405813	0.000143072	0.00331126	0.00242718	0.00208768	0.00251256	0	1	2987.05	2381.93	2792.29	5728.48	0.931326	6.16416	6.09346	6.23484	44.1369	6.15563	44.2431	Inter-alpha-trypsin inhibitor heavy chain H1	4.89582e-05	0.00167785	0.225536	6128.04	3.34527	0.262358	0.0721524	0.996379	0.780403	0.18129	1531.01;1209.01;435.003;669.005;539.004;62.0003;	1531.01;1037.16;418.876;0;539.004;0;	0.980166;0.87215;0.899335;0.0712151;0.913513;-0.0479927;	9366	0.914167	0.915417	0.914388	0.915273
D:\test_move_folder\2022053_T3_Evosep_C1_E1_PRID_31_QID_17_a19-24h_Plate2_32_7149.d	2022053_T3_Evosep_C1_E1_PRID_31_QID_17_a19-24h_Plate2_32_7149	Q61702	Q61702;F8WJ05	ITIH1_MOUSE	Itih1	50174.3	37852.4	35422.5	50174.3	37852.4	35422.5	35422.5	LMQYDITIK	LMQYDITIK	LMQYDITIK2	2	8.5291e-05	8.5291e-05	0.000143072	0.00298507	0.00250627	0.00208768	0.00257732	0	1	6387.91	4943.3	6241.21	10580.4	0.909608	6.18316	6.11246	6.25385	44.1369	6.15774	44.3167	Inter-alpha-trypsin inhibitor heavy chain H1	4.89582e-05	0.00167785	0.842983	10829.1	3.743	0.215451	0	0.999923	0.990779	0.140449	3418.02;2220.01;1001.01;790.005;451.003;201.001;	3176.16;2210.75;1001.01;280.302;451.003;24.4383;	0.903092;0.93044;0.884274;0.333365;0.912894;-0.0160332;	9393	0.915	0.915417	0.913071	0.91719
D:\test_move_folder\2022053_T3_Evosep_C1_E1_PRID_31_QID_17_a22-24h_Plate2_33_7150.d	2022053_T3_Evosep_C1_E1_PRID_31_QID_17_a22-24h_Plate2_33_7150	Q61702	Q61702;F8WJ05	ITIH1_MOUSE	Itih1	40866.5	34707.2	34461.2	40866.5	34707.2	34461.2	34461.2	LMQYDITIK	LMQYDITIK	LMQYDITIK2	2	0.000332779	0.000712321	0.000143072	0.00273224	0.00220264	0.00208768	0.00227273	0	1	3719.03	2856.58	3395.26	5711.42	0.931882	6.18199	6.12898	6.23502	44.1369	6.17635	44.205	Inter-alpha-trypsin inhibitor heavy chain H1	4.89582e-05	0.00167785	0.5374	6256.05	2.48626	0.298268	0.256284	0.999362	1.86387	0.128398	2025.01;1749.01;470.004;158.001;340.002;369.003;	1970.02;1749.01;0;55.8838;140.843;0;	0.919285;0.946071;0.342813;0.594247;0.310192;-0.366207;	9393	0.91	0.915417	0.912328	0.914931
D:\test_move_folder\2022053_T3_Evosep_C1_E1_PRID_31_QID_17_a21b-24h_Plate2_34_7151.d	2022053_T3_Evosep_C1_E1_PRID_31_QID_17_a21b-24h_Plate2_34_7151	Q61702	Q61702;F8WJ05	ITIH1_MOUSE	Itih1	28066.5	34923.6	30402	28066.5	34923.6	30402	30402	LMQYDITIK	LMQYDITIK	LMQYDITIK2	2	0.00104312	0.00254994	0.000143072	0.003861	0.00285714	0.00208768	0.00294985	0	1	1623.65	1900.17	1749.15	4829.57	0.872366	6.2076	6.11923	6.27829	44.1369	6.20008	44.3173	Inter-alpha-trypsin inhibitor heavy chain H1	4.89582e-05	0.00167785	0.57315	4483.03	2.55758	0.384029	0	0.997704	0.424602	0.201075	682.004;568.004;404.003;508.003;208.002;165.001;	666.694;568.004;388.948;112.399;13.7729;0;	0.865421;0.920348;0.8142;0.190641;-0.0844858;0.102647;	9420	0.900909	0.915417	0.911201	0.904332
D:\test_move_folder\2022053_T3_Evosep_C1_E1_PRID_31_QID_17_b19-72h_Plate2_35_7152.d	2022053_T3_Evosep_C1_E1_PRID_31_QID_17_b19-72h_Plate2_35_7152	Q61702	Q61702;F8WJ05	ITIH1_MOUSE	Itih1	54344.5	38939.9	41750.5	54344.5	38939.9	41750.5	41750.5	LMQYDITIK	LMQYDITIK	LMQYDITIK2	2	2.70191e-05	2.70191e-05	0.000143072	0.00257732	0.00215054	0.00208768	0.00221239	0	1	5556.29	4085.9	5019.68	10626.1	0.948335	6.1704	6.11736	6.24108	44.1369	6.15884	44.2556	Inter-alpha-trypsin inhibitor heavy chain H1	4.89582e-05	0.00167785	0.839851	11762.1	4.38184	0.316524	0.437866	0.999975	1.53892	0.14274	2793.02;2406.02;683.005;971.007;811.006;401.003;	2793.02;2406.02;357.245;457.882;811.006;104.969;	0.938345;0.98866;0.754864;0.592587;0.925034;0.273397;	9366	0.909167	0.915417	0.910847	0.914648
D:\test_move_folder\2022053_T3_Evosep_C1_E1_PRID_31_QID_17_D31-w5_Plate2_37_7154.d	2022053_T3_Evosep_C1_E1_PRID_31_QID_17_D31-w5_Plate2_37_7154	Q61702	Q61702;F8WJ05	ITIH1_MOUSE	Itih1	41109.5	35920	33676.7	41109.5	35920	33676.7	33676.7	LMQYDITIK	LMQYDITIK	LMQYDITIK2	2	0.000328018	0.000328018	0.000143072	0.003125	0.0025	0.00208768	0.00259067	0	1	3083.75	2694.47	3144.57	5912.39	0.913201	6.1523	6.11694	6.22299	44.1369	6.16205	43.9989	Inter-alpha-trypsin inhibitor heavy chain H1	4.89582e-05	0.00167785	0.546521	5798.04	2.54843	0.390232	0	0.999707	0.866599	0.267174	1574.01;1340.01;486.004;523.003;441.004;36.0003;	1574.01;1340.01;169.734;184.082;414.948;0;	0.926376;0.927248;0.680127;0.0513943;0.86704;0.568654;	9339	0.909545	0.915417	0.908988	0.915653
D:\test_move_folder\2022053_T3_Evosep_C1_E1_PRID_31_QID_17_D37-w5_Plate2_38_7155.d	2022053_T3_Evosep_C1_E1_PRID_31_QID_17_D37-w5_Plate2_38_7155	Q61702	Q61702;F8WJ05	ITIH1_MOUSE	Itih1	39292.5	32841	32424.3	39292.5	32841	32424.3	32424.3	LMQYDITIK	LMQYDITIK	LMQYDITIK2	2	0.000305157	0.000504077	0.000143072	0.00308642	0.00234742	0.00208768	0.00243309	0	1	3151.33	2457.14	3040.71	6947.31	0.911234	6.16608	6.09527	6.21909	44.1369	6.1491	44.336	Inter-alpha-trypsin inhibitor heavy chain H1	4.89582e-05	0.00167785	0.813462	7200.06	3.61883	0.189951	0	0.999549	0.820865	0.144064	1912.01;1132.01;251.002;708.005;586.005;156.001;	1912.01;1020.73;218.591;406.144;586.005;51.021;	0.95898;0.833912;0.854659;0.798183;0.927106;0.502285;	9366	0.910417	0.915417	0.909234	0.916518
D:\test_move_folder\2022053_T3_Evosep_C1_E1_PRID_31_QID_17_D32-w5_Plate2_39_7156.d	2022053_T3_Evosep_C1_E1_PRID_31_QID_17_D32-w5_Plate2_39_7156	Q61702	Q61702;F8WJ05	ITIH1_MOUSE	Itih1	42270.1	31024	32413.4	42270.1	31024	32413.4	32413.4	LMQYDITIK	LMQYDITIK	LMQYDITIK2	2	0.000293083	0.0060556	0.000143072	0.0030303	0.0021645	0.00208768	0.00224215	0	1	1171.84	982.752	1170.58	3879.86	0.862239	6.17314	6.12012	6.22616	44.1369	6.1521	44.3594	Inter-alpha-trypsin inhibitor heavy chain H1	4.89582e-05	0.00167785	0.71002	3884.03	2.21361	0.280033	0.265537	0.994562	1.73128	0.216169	426.004;812.007;275.002;464.004;320.002;81.0006;	84.8264;812.007;275.002;0;300.116;31.7337;	0.470549;0.863421;0.97957;-0.502513;0.868494;0.755508;	9366	0.91	0.915417	0.914991	0.910684
D:\test_move_folder\2022053_T3_Evosep_C1_E1_PRID_31_QID_17_A22-24_Plate2_40_7157.d	2022053_T3_Evosep_C1_E1_PRID_31_QID_17_A22-24_Plate2_40_7157	Q61702	Q61702;F8WJ05	ITIH1_MOUSE	Itih1	35191.3	38930.1	35115.1	35191.3	38930.1	35115.1	35115.1	LMQYDITIK	LMQYDITIK	LMQYDITIK2	2	0.000320616	0.000942009	0.000143072	0.00226757	0.00175747	0.00208768	0.00182815	0	1	3513.3	2929.81	3206.92	6733.73	0.91648	6.20099	6.13029	6.25402	44.1369	6.18669	44.2137	Inter-alpha-trypsin inhibitor heavy chain H1	4.89582e-05	0.00167785	0.75863	7377.05	3.32327	0.513776	0.0430716	0.999153	2.17698	0.206545	2043.01;1378.01;279.002;447.004;708.005;247.001;	2043.01;1344.82;125.459;80.9142;637.161;12.9753;	0.957749;0.878701;0.649404;0.219079;0.938243;-0.300469;	9420	0.91	0.915417	0.914376	0.911082
D:\test_move_folder\2022053_T3_Evosep_C1_E1_PRID_31_QID_17_A24-12_Plate2_43_7158.d	2022053_T3_Evosep_C1_E1_PRID_31_QID_17_A24-12_Plate2_43_7158	Q61702	Q61702;F8WJ05	ITIH1_MOUSE	Itih1	40878.1	33334.7	33252	40878.1	33334.7	33252	33252	LMQYDITIK	LMQYDITIK	LMQYDITIK2	2	0.000643294	0.00235417	0.000143072	0.00217865	0.00171527	0.00208768	0.00178891	0	1	1244.85	1000.81	1188.45	3849.37	0.857171	6.23731	6.1843	6.27266	44.1369	6.21902	44.3565	Inter-alpha-trypsin inhibitor heavy chain H1	4.89582e-05	0.00167785	0.539758	4032.03	2.00981	0.352831	0.131166	0.997911	0.895318	0.224683	797.005;518.003;375.002;391.002;215.002;139.001;	797.005;198.115;249.727;36.0652;206.616;32.3276;	0.939191;0.626378;0.778498;-0.375346;0.929124;0.37514;	9474	0.915	0.915417	0.914512	0.916363
D:\test_move_folder\2022053_T3_Evosep_C1_E1_PRID_31_QID_17_A40-12_Plate2_44_7159.d	2022053_T3_Evosep_C1_E1_PRID_31_QID_17_A40-12_Plate2_44_7159	Q61702	Q61702;F8WJ05	ITIH1_MOUSE	Itih1	41261.5	39237.5	35250.2	41261.5	39237.5	35250.2	35250.2	LMQYDITIK	LMQYDITIK	LMQYDITIK2	2	0.000313972	0.000917812	0.000143072	0.00381679	0.00278552	0.00208768	0.00286533	0	1	2693.93	2198.46	2639.72	6128.19	0.903844	6.18555	6.13253	6.23857	44.1369	6.1712	44.1356	Inter-alpha-trypsin inhibitor heavy chain H1	4.89582e-05	0.00167785	0.639671	6254.04	3.20448	0.309637	0	0.999177	0.339882	0.107065	1664.01;1152.01;146.001;419.003;549.004;188.001;	1664.01;995.345;34.5719;309.175;493.615;81.4528;	0.963111;0.822054;0.405971;0.77902;0.814166;0.661032;	9393	0.915	0.915417	0.915331	0.915304
D:\test_move_folder\2022053_T3_Evosep_C1_E1_PRID_31_QID_17_D3-w5_1_Plate2_45_7160.d	2022053_T3_Evosep_C1_E1_PRID_31_QID_17_D3-w5_1_Plate2_45_7160	Q61702	Q61702;F8WJ05	ITIH1_MOUSE	Itih1	42533.5	35588.7	36764.5	42533.5	35588.7	36764.5	36764.5	LMQYDITIK	LMQYDITIK	LMQYDITIK2	2	0.000319183	0.00148192	0.000143072	0.00306748	0.00242131	0.00208768	0.00250627	0	1	2209.1	1955.07	2241.7	6114.97	0.838011	6.20219	6.14918	6.2557	44.1369	6.18565	44.3447	Inter-alpha-trypsin inhibitor heavy chain H1	4.89582e-05	0.00167785	0.777681	6026.04	2.47774	0.302844	0.289421	0.998669	0.971308	0.176844	1660.01;1113.01;91.0007;542.004;381.003;133.001;	1005.09;1113.01;91.0007;97.6774;119.271;29.2953;	0.766544;0.90112;0.855476;-0.345119;0.297073;0.197681;	9420	0.915417	0.915417	0.915552	0.915789
D:\test_move_folder\2022053_T3_Evosep_C1_E1_PRID_31_QID_17_A5-12_Plate2_46_7161.d	2022053_T3_Evosep_C1_E1_PRID_31_QID_17_A5-12_Plate2_46_7161	Q61702	Q61702;F8WJ05	ITIH1_MOUSE	Itih1	41961.5	40344	33135.1	41961.5	40344	33135.1	33135.1	LMQYDITIK	LMQYDITIK	LMQYDITIK2	2	0.000330469	0.00080097	0.000143072	0.0031746	0.00261097	0.00208768	0.00265957	0	1	3141.21	2715.33	3069.31	6059.1	0.928296	6.16677	6.11377	6.2198	44.1369	6.16363	44.1736	Inter-alpha-trypsin inhibitor heavy chain H1	4.89582e-05	0.00167785	0.65056	6201.04	2.6779	0.429729	0.202918	0.999287	0.550576	0.158169	1418.01;1761.01;180.001;903.006;429.003;186.001;	1302.13;1761.01;78.0683;202.858;148.476;25.7137;	0.906024;0.956431;0.665127;0.49357;0.462506;0.0255994;	9366	0.919545	0.915417	0.917976	0.917063
D:\test_move_folder\2022053_T3_Evosep_C1_E1_PRID_31_QID_17_b5- 6h_Plate3_1_7164.d	2022053_T3_Evosep_C1_E1_PRID_31_QID_17_b5- 6h_Plate3_1_7164	Q61702	Q61702;F8WJ05	ITIH1_MOUSE	Itih1	50025.4	47006.2	42280.9	50025.4	47006.2	42280.9	42280.9	LMQYDITIK	LMQYDITIK	LMQYDITIK2	2	0.000338181	0.000420732	0.000143072	0.00287356	0.00232558	0.00208768	0.00239808	0	1	3814.71	3400.2	3678.85	7390.13	0.929181	6.17194	6.1366	6.24262	44.1369	6.17954	44.0717	Inter-alpha-trypsin inhibitor heavy chain H1	4.89582e-05	0.00167785	0.636801	7663.05	3.89563	0.297086	0	0.999618	1.76583	0.225118	1806.01;1637.01;482.003;585.004;705.006;198.001;	1806.01;1593.25;415.449;524.997;676.74;26.8297;	0.907635;0.98518;0.808085;0.954903;0.929204;0.160415;	9366	0.915	0.915417	0.92104	0.910452
D:\test_move_folder\2022053_T3_Evosep_C1_E1_PRID_31_QID_17_b8-6h_Plate3_2_7165.d	2022053_T3_Evosep_C1_E1_PRID_31_QID_17_b8-6h_Plate3_2_7165	Q61702	Q61702;F8WJ05	ITIH1_MOUSE	Itih1	54902.6	40398.7	37210.2	54902.6	40398.7	37210.2	37210.2	LMQYDITIK	LMQYDITIK	LMQYDITIK2	2	7.55036e-05	7.55036e-05	0.000143072	0.0026178	0.00204918	0.00208768	0.00210084	0	1	6040.06	3869.68	4374.53	5811.46	0.927884	6.20937	6.15637	6.26239	44.1369	6.18844	44.1274	Inter-alpha-trypsin inhibitor heavy chain H1	4.89582e-05	0.00167785	0.841476	8024.06	3.89892	0.474713	0.176895	0.999932	1.07189	0.108047	2874.02;2682.02;888.008;570.005;886.007;241.002;	2873;2682.02;485.035;184.169;730.481;0;	0.952451;0.927298;0.785606;0.488853;0.868318;-0.425812;	9447	0.915455	0.915417	0.919058	0.91229
D:\test_move_folder\2022053_T3_Evosep_C1_E1_PRID_31_QID_17_b16-6h_Plate3_3_7166.d	2022053_T3_Evosep_C1_E1_PRID_31_QID_17_b16-6h_Plate3_3_7166	Q61702	Q61702;F8WJ05	ITIH1_MOUSE	Itih1	42662.4	42475.7	37530.8	42662.4	42475.7	37530.8	37530.8	LMQYDITIK	LMQYDITIK	LMQYDITIK2	2	0.000145019	0.000145019	0.000143072	0.00359712	0.00259067	0.00208768	0.0026455	0	1	6539.17	5392.56	5878.69	6825.25	0.960057	6.20284	6.14981	6.25588	44.1369	6.18839	44.1336	Inter-alpha-trypsin inhibitor heavy chain H1	4.89582e-05	0.00167785	0.76936	7592.07	3.78416	0.265898	0.299352	0.99987	1.97188	0.258487	3400.02;2780.02;894.005;849.006;533.003;79.0006;	3400.02;2741.56;397.587;287.541;225.408;29.6859;	0.982948;0.965558;0.726366;0.273312;0.65488;0.670937;	9420	0.915417	0.915417	0.917639	0.913328
D:\test_move_folder\2022053_T3_Evosep_C1_E1_PRID_31_QID_17_b37-6h_Plate3_4_7167.d	2022053_T3_Evosep_C1_E1_PRID_31_QID_17_b37-6h_Plate3_4_7167	Q61702	Q61702;F8WJ05	ITIH1_MOUSE	Itih1	46541.4	35680	36732.8	46541.4	35680	36732.8	36732.8	LMQYDITIK	LMQYDITIK	LMQYDITIK2	2	0.000338983	0.000384011	0.000143072	0.00266667	0.00183824	0.00208768	0.00222717	0	1	3594.5	2755.65	3349.06	6754.99	0.946232	6.20157	6.14856	6.2546	44.1369	6.18624	44.2823	Inter-alpha-trypsin inhibitor heavy chain H1	4.89582e-05	0.00167785	0.742094	7250.05	2.79816	0.159223	0.704786	0.999654	1.55906	0.128553	1901.01;1747.01;208.002;649.004;304.002;179.001;	1901.01;1693.49;0;205.422;117.657;65.801;	0.94891;0.943227;-0.144836;0.276937;0.473119;0.633146;	9420	0.915	0.915417	0.91854	0.913147
D:\test_move_folder\2022053_T3_Evosep_C1_E1_PRID_31_QID_17_b7- 6h_Plate3_5_7168.d	2022053_T3_Evosep_C1_E1_PRID_31_QID_17_b7- 6h_Plate3_5_7168	Q61702	Q61702;F8WJ05	ITIH1_MOUSE	Itih1	46929	36806.9	35211.3	46929	36806.9	35211.3	35211.3	LMQYDITIK	LMQYDITIK	LMQYDITIK2	2	0.000618429	0.00131673	0.000143072	0.002849	0.00222717	0.00208768	0.00229885	0	1	1683.12	1289.65	1624.04	6555.57	0.836423	6.22143	6.16841	6.27444	44.1369	6.19887	44.344	Inter-alpha-trypsin inhibitor heavy chain H1	4.89582e-05	0.00167785	0.710564	6794.04	2.73194	0.335014	0.373798	0.998823	1.13687	0.098664	1177.01;738.005;456.004;106.001;337.002;61.0005;	1154.01;359.059;170.05;34.5192;337.002;0;	0.886196;0.789077;0.598616;0.61542;0.951737;-0.31028;	9447	0.905455	0.915417	0.916572	0.905467
D:\test_move_folder\2022053_T3_Evosep_C1_E1_PRID_31_QID_17_a7-12h_Plate3_6_7169.d	2022053_T3_Evosep_C1_E1_PRID_31_QID_17_a7-12h_Plate3_6_7169	Q61702	Q61702;F8WJ05	ITIH1_MOUSE	Itih1	46375.5	39512.6	34861.7	46375.5	39512.6	34861.7	34861.7	LMQYDITIK	LMQYDITIK	LMQYDITIK2	2	0.000780234	0.00880608	0.000143072	0.00309598	0.00239234	0.00208768	0.002457	0	1	2285.68	1950.63	2303.01	7398.74	0.875734	6.18471	6.11401	6.23782	44.1369	6.17698	44.1595	Inter-alpha-trypsin inhibitor heavy chain H1	4.89582e-05	0.00167785	0.68678	7343.06	2.31128	0.281269	0	0.992156	0.983038	0.174124	1625.01;1267.01;378.003;421.003;590.004;116.001;	1625.01;638.035;22.6326;190.412;271.664;0;	0.955937;0.712477;-0.280391;0.621564;0.670194;0.0579391;	9393	0.910833	0.915417	0.917015	0.909896
D:\test_move_folder\2022053_T3_Evosep_C1_E1_PRID_31_QID_17_a5-12h_Plate3_7_7170.d	2022053_T3_Evosep_C1_E1_PRID_31_QID_17_a5-12h_Plate3_7_7170	Q61702	Q61702;F8WJ05	ITIH1_MOUSE	Itih1	37363.9	34252.5	32232.2	37363.9	34252.5	32232.2	32232.2	LMQYDITIK	LMQYDITIK	LMQYDITIK2	2	0.000386698	0.000233704	0.000143072	0.00321543	0.00242718	0.00208768	0.00248756	0	1	4183.06	3131.08	3702.86	7680.09	0.928376	6.18377	6.13076	6.2368	44.1369	6.18747	44.0583	Inter-alpha-trypsin inhibitor heavy chain H1	4.89582e-05	0.00167785	0.69593	8676.06	3.57092	0.523672	0.67539	0.999793	1.82123	0.347748	2072.01;2029.01;298.002;219.002;1004.01;223.002;	2034.07;2029.01;119.969;0;992.253;65.2283;	0.907392;0.965665;0.653511;-0.286182;0.904357;0.244224;	9393	0.919167	0.915417	0.917285	0.916636
D:\test_move_folder\2022054_T3_Evosep_C1_E1_PRID_31_QID_17_a19-12h_Plate3_23_7186.d	2022054_T3_Evosep_C1_E1_PRID_31_QID_17_a19-12h_Plate3_23_7186	Q61702	Q61702;F8WJ05	ITIH1_MOUSE	Itih1	39793.4	33518.2	32205.3	39793.4	33518.2	32205.3	32205.3	LMQYDITIK	LMQYDITIK	LMQYDITIK2	2	3.59192e-05	3.59192e-05	0.000143072	0.00282486	0.00227273	0.00208768	0.00233645	0	1	5152.07	4280.71	4739.56	6319.98	0.935916	6.21807	6.16504	6.27111	44.1369	6.20594	44.1374	Inter-alpha-trypsin inhibitor heavy chain H1	4.89582e-05	0.00167785	0.661389	6870.05	3.48822	0.60397	0.559912	0.999968	0.697211	0.125568	3228.02;1727.01;643.005;432.003;266.002;104.001;	3228.02;1577.99;346.053;187.225;223.705;0;	0.959528;0.919935;0.788542;0.258458;0.805747;0.505546;	9447	0.919545	0.915417	0.920189	0.915164
D:\test_move_folder\2022053_T3_Evosep_C1_E1_PRID_31_QID_17_a14-12h_Plate2_5_7123.d	2022053_T3_Evosep_C1_E1_PRID_31_QID_17_a14-12h_Plate2_5_7123	Q61702	Q61702;F8WJ05	ITIH1_MOUSE	Itih1	46015.4	36614.7	38425.4	46015.4	36614.7	38425.4	38425.4	LMQYDITIK	LMQYDITIK	LMQYDITIK2	2	0.000228932	0.000228932	0.000143072	0.00287356	0.00232558	0.00208768	0.00239234	0	1	5324.54	4231.28	5164	9125.38	0.94359	6.14848	6.09547	6.21918	44.1369	6.14921	44.1784	Inter-alpha-trypsin inhibitor heavy chain H1	4.89582e-05	0.00167785	0.541285	9409.07	3.36408	0.472478	0.607281	0.999794	0.852753	0.14873	2674.02;1942.01;838.006;697.005;440.004;192.001;	2674.02;1942.01;708.503;291.377;0;100.706;	0.974568;0.948315;0.813726;0.336828;0.572138;0.791005;	9339	0.914545	0.915417	0.91444	0.915426
D:\test_move_folder\2022053_T3_Evosep_C1_E1_PRID_31_QID_17_b31-72h_Plate2_17_7134.d	2022053_T3_Evosep_C1_E1_PRID_31_QID_17_b31-72h_Plate2_17_7134	Q61702	Q61702;F8WJ05	ITIH1_MOUSE	Itih1	48319.1	35022.1	35661.8	48319.1	35022.1	35661.8	35661.8	LMQYDITIK	LMQYDITIK	LMQYDITIK2	2	0.000291121	0.000802437	0.000143072	0.002849	0.0022831	0.00208768	0.00233645	0	1	2913.41	2267.86	2773.13	5767.3	0.890424	6.18438	6.14902	6.27275	44.1369	6.17821	44.1608	Inter-alpha-trypsin inhibitor heavy chain H1	4.89582e-05	0.00167785	0.267748	6059.04	2.56747	0.451972	0	0.999272	0.565921	0.156409	1365.01;1118.01;618.004;407.003;96.0006;90.0007;	1210.26;1118.01;585.146;0;0;29.6965;	0.824522;0.945734;0.921048;-0.452798;0.0800292;0.656061;	9393	0.91	0.915417	0.914243	0.91099
D:\test_move_folder\2022053_T3_Evosep_C1_E1_PRID_31_QID_17_a10-12h_Plate2_22_7139.d	2022053_T3_Evosep_C1_E1_PRID_31_QID_17_a10-12h_Plate2_22_7139	Q61702	Q61702;F8WJ05	ITIH1_MOUSE	Itih1	40038	37245.4	38089.3	40038	37245.4	38089.3	38089.3	LMQYDITIK	LMQYDITIK	LMQYDITIK2	2	4.33839e-05	4.33839e-05	0.000143072	0.003125	0.00251889	0.00208768	0.00258398	0	1	4849.4	4333.38	5131.41	8304.46	0.910068	6.16596	6.11294	6.21897	44.1369	6.17115	44.0733	Inter-alpha-trypsin inhibitor heavy chain H1	4.89582e-05	0.00167785	0.822703	7848.05	5.01023	0.269008	0.708376	0.999961	0.818273	0.0900265	2783.02;1501.01;790.005;743.006;519.004;175.001;	2783.02;1447.69;618.687;642.201;519.004;43.5296;	0.91596;0.936599;0.821484;0.882881;0.946828;0.468575;	9366	0.91	0.915417	0.915034	0.9106
D:\test_move_folder\2022053_T3_Evosep_C1_E1_PRID_31_QID_17_a4-12h_Plate2_27_7144.d	2022053_T3_Evosep_C1_E1_PRID_31_QID_17_a4-12h_Plate2_27_7144	Q61702	Q61702;F8WJ05	ITIH1_MOUSE	Itih1	41450.4	34581.3	32202.4	41450.4	34581.3	32202.4	32202.4	LMQYDITIK	LMQYDITIK	LMQYDITIK2	2	0.00339514	0.0972309	0.000143072	0.00324675	0.00255754	0.00208768	0.00263852	0	1	298.502	248.441	288.531	3706.93	0.731649	6.16628	6.13092	6.21928	44.1369	6.17155	44.1331	Inter-alpha-trypsin inhibitor heavy chain H1	4.89582e-05	0.00167785	0.331966	3835.03	1.43294	0.229315	0.293851	0.918804	0.0864787	0.298045	404.003;156.001;115.001;353.002;277.002;134.001;	157.951;25.5506;115.001;0;0;64.9557;	0.671475;0.144821;0.944677;-0.335994;0.554255;0.763163;	9366	0.914545	0.915417	0.912974	0.917142
D:\test_move_folder\2022053_T3_Evosep_C1_E1_PRID_31_QID_17_A81-24_Plate2_47_7162.d	2022053_T3_Evosep_C1_E1_PRID_31_QID_17_A81-24_Plate2_47_7162	Q61702	Q61702;F8WJ05	ITIH1_MOUSE	Itih1	31965.1	44664.4	22722	31965.1	44664.4	22722	22722	LMQYDITIK	LMQYDITIK	LMQYDITIK2	2	0.000639386	0.00866073	0.000143072	0.00392157	0.00289855	0.00208768	0.00295858	0	1	696.51	728.175	639.249	3452.75	0.782478	6.17053	6.13516	6.24122	44.1369	6.17555	44.1281	Inter-alpha-trypsin inhibitor heavy chain H1	4.89582e-05	0.00167785	0.333454	3762.03	2.53949	0.549634	0.0423939	0.992317	1.08398	0.169696	387.003;324.003;176.001;638.004;90.0006;119.001;	199.287;321.222;176.001;72.3221;0;0;	0.607677;0.948798;0.676852;-0.0705562;0.0592715;0.0592715;	9366	0.915	0.915417	0.921046	0.911189
D:\test_move_folder\2022053_T3_Evosep_C1_E1_PRID_31_QID_17_a23-12h_Plate3_8_7171.d	2022053_T3_Evosep_C1_E1_PRID_31_QID_17_a23-12h_Plate3_8_7171	Q61702	Q61702;F8WJ05	ITIH1_MOUSE	Itih1	47281.5	33792.4	34999.7	47281.5	33792.4	34999.7	34999.7	LMQYDITIK	LMQYDITIK	LMQYDITIK2	2	8.05755e-05	8.05755e-05	0.000143072	0.00319489	0.00263852	0.00208768	0.00271003	0	1	6495.91	4754.49	5797.59	8580.55	0.954673	6.16606	6.11304	6.21906	44.1369	6.15362	44.2494	Inter-alpha-trypsin inhibitor heavy chain H1	4.89582e-05	0.00167785	0.759614	9614.07	4.51359	0.476507	0.70304	0.999928	1.3207	0.207882	3060.02;2728.02;858.007;364.003;653.005;215.002;	3060.02;2657.87;778.014;203.413;585.938;58.8299;	0.969392;0.953327;0.901379;0.797987;0.841382;0.501578;	9366	0.914583	0.915417	0.919025	0.912922
D:\test_move_folder\2022054_T3_Evosep_C1_E1_PRID_31_QID_17_d38-w1_Plate3_15_7178.d	2022054_T3_Evosep_C1_E1_PRID_31_QID_17_d38-w1_Plate3_15_7178	Q61702	Q61702;F8WJ05	ITIH1_MOUSE	Itih1	44563.6	35357.9	35794.3	44563.6	35357.9	35794.3	35794.3	LMQYDITIK	LMQYDITIK	LMQYDITIK2	2	0.000352983	0.000758148	0.000143072	0.00321543	0.00250627	0.00208768	0.00258398	0	1	3761.72	3518.71	4129.16	6633.33	0.949564	6.20289	6.14991	6.25593	44.1369	6.1864	44.2255	Inter-alpha-trypsin inhibitor heavy chain H1	4.89582e-05	0.00167785	0.699302	6043.05	4.11416	0.26847	0	0.999315	1.01232	0.285778	1683.01;1741.01;578.004;266.002;724.004;121.001;	1569.3;1644.91;547.509;42.1034;724.004;22.0018;	0.918192;0.971295;0.974196;0.118646;0.954629;0.203378;	9420	0.910455	0.915417	0.9209	0.906405
D:\test_move_folder\2022054_T3_Evosep_C1_E1_PRID_31_QID_17_c32-w1_Plate3_16_7179.d	2022054_T3_Evosep_C1_E1_PRID_31_QID_17_c32-w1_Plate3_16_7179	Q61702	Q61702;F8WJ05	ITIH1_MOUSE	Itih1	45151.4	38735.6	37101.4	45151.4	38735.6	37101.4	37101.4	LMQYDITIK	LMQYDITIK	LMQYDITIK2	2	6.54203e-05	6.54203e-05	0.000143072	0.00377358	0.00278552	0.00208768	0.00285714	0	1	3368.81	2934.75	3378.09	4960.67	0.922678	6.20521	6.15218	6.24057	44.1369	6.19104	44.2958	Inter-alpha-trypsin inhibitor heavy chain H1	4.89582e-05	0.00167785	0.564795	4947.04	4.1819	0.313407	0	0.999941	1.33176	0.172461	1477.01;1448.01;608.004;797.006;280.002;40.0003;	1405.19;1448.01;515.604;653.348;237.045;15.4295;	0.982168;0.861569;0.932166;0.824524;0.830486;0.756336;	9420	0.915	0.915417	0.920009	0.911027
D:\test_move_folder\2022054_T3_Evosep_C1_E1_PRID_31_QID_17_c31b-w1_Plate3_17_7180.d	2022054_T3_Evosep_C1_E1_PRID_31_QID_17_c31b-w1_Plate3_17_7180	Q61702	Q61702;F8WJ05	ITIH1_MOUSE	Itih1	45326.2	41633.1	39826.2	45326.2	41633.1	39826.2	39826.2	LMQYDITIK	LMQYDITIK	LMQYDITIK2	2	0.00119725	0.0241194	0.000143072	0.00287356	0.00229358	0.00208768	0.0023753	0	1	415.112	382.761	432.153	4482.8	0.780785	6.18267	6.14731	6.23569	44.1369	6.18594	44.1097	Inter-alpha-trypsin inhibitor heavy chain H1	4.89582e-05	0.00167785	0.274906	4306.03	2.5235	0.443947	0	0.978818	1.2808	0.186303	995.008;500.004;279.002;483.003;551.004;59.0005;	0;136.111;279.002;263.678;262.026;9.82789;	0.481544;0.45088;0.941728;0.451443;0.774878;0.194881;	9393	0.914091	0.915417	0.920562	0.909713
D:\test_move_folder\2022054_T3_Evosep_C1_E1_PRID_31_QID_17_b40-72h_Plate3_26_7189.d	2022054_T3_Evosep_C1_E1_PRID_31_QID_17_b40-72h_Plate3_26_7189	Q61702	Q61702;F8WJ05	ITIH1_MOUSE	Itih1	47414.4	37482.3	38704.8	47414.4	37482.3	38704.8	38704.8	LMQYDITIK	LMQYDITIK	LMQYDITIK2	2	9.20775e-06	9.20775e-06	0.000143072	0.00307692	0.00232019	0.00208768	0.00234192	0	1	11776	6799.72	9203.44	13878	0.900643	6.20082	6.14779	6.25385	44.1369	6.17737	44.1822	Inter-alpha-trypsin inhibitor heavy chain H1	4.89582e-05	0.00167785	0.923734	17757.1	4.79057	0.639555	0.743325	0.999992	0.277044	0.249087	5716.04;4881.04;1544.01;1015.01;1144.01;158.001;	5452.93;4779.04;1544.01;523.641;1029.63;151.53;	0.851646;0.936369;0.96311;0.648109;0.837815;0.850145;	9420	0.919583	0.915417	0.919274	0.916757
D:\test_move_folder\2022054_T3_Evosep_C1_E1_PRID_31_QID_17_b18-72h_Plate3_27_7190.d	2022054_T3_Evosep_C1_E1_PRID_31_QID_17_b18-72h_Plate3_27_7190	Q61702	Q61702;F8WJ05	ITIH1_MOUSE	Itih1	62142.6	45074.6	44476.6	62142.6	45074.6	44476.6	44476.6	LMQYDITIK	LMQYDITIK	LMQYDITIK2	2	4.2076e-05	4.2076e-05	0.000143072	0.00244499	0.00224215	0.00208768	0.00232019	0	1	6417.62	4870.64	6015.78	8957.7	0.947916	6.20245	6.14942	6.25544	44.1369	6.20111	44.2868	Inter-alpha-trypsin inhibitor heavy chain H1	4.89582e-05	0.00167785	0.786931	9556.06	3.94865	0.541387	0	0.999962	0.614333	0.318643	3095.02;2552.02;884.005;646.004;419.003;136.001;	3095.02;2533.16;789.445;223.65;210.461;0;	0.935225;0.992339;0.855125;0.744005;0.793383;-0.496693;	9420	0.915	0.915417	0.919306	0.912319
D:\test_move_folder\2022054_T3_Evosep_C1_E1_PRID_31_QID_17_c40-w1_Plate3_29_7192.d	2022054_T3_Evosep_C1_E1_PRID_31_QID_17_c40-w1_Plate3_29_7192	Q61702	Q61702;F8WJ05	ITIH1_MOUSE	Itih1	45592.3	40388.6	35897.4	45592.3	40388.6	35897.4	35897.4	LMQYDITIK	LMQYDITIK	LMQYDITIK2	2	0.000332226	0.00552772	0.000143072	0.00321543	0.00243309	0.00208768	0.00251889	0	1	1588.54	1612.81	1751.48	6268.17	0.897777	6.18514	6.14979	6.29118	44.1369	6.1889	44.1674	Inter-alpha-trypsin inhibitor heavy chain H1	4.89582e-05	0.00167785	0.256346	5685.04	2.03671	0.344946	0.189406	0.99506	0.748314	0.0783716	845.005;612.004;266.002;602.004;58.0003;182.001;	845.005;600.093;143.44;0;0;42.4033;	0.897217;0.936405;0.739469;-0.688143;0.0191798;-0.0826234;	9393	0.915	0.915417	0.920175	0.911924
D:\test_move_folder\2022054_T3_Evosep_C1_E1_PRID_31_QID_17_B21-6_Plate3_32_7194.d	2022054_T3_Evosep_C1_E1_PRID_31_QID_17_B21-6_Plate3_32_7194	Q61702	Q61702;F8WJ05	ITIH1_MOUSE	Itih1	38343.1	33853.3	37306.1	38343.1	33853.3	37306.1	37306.1	LMQYDITIK	LMQYDITIK	LMQYDITIK2	2	0.000331345	0.000356303	0.000143072	0.00284091	0.00217391	0.00208768	0.00225225	0	1	11069.1	7052.39	8761.34	12394.3	0.971564	6.18346	6.13044	6.25416	44.1369	6.17619	44.1416	Inter-alpha-trypsin inhibitor heavy chain H1	4.89582e-05	0.00167785	0.849059	15659.1	4.38358	0.392865	0	0.999686	0.749932	0.0724674	5746.04;4029.03;1423.01;166.001;1570.01;139.001;	5746.04;4029.03;1294.07;0;1466.95;0;	0.971709;0.968517;0.980405;-0.0462611;0.958641;-0.469733;	9393	0.915	0.915417	0.918197	0.913342
D:\test_move_folder\2022054_T3_Evosep_C1_E1_PRID_31_QID_17_a10-24h_Plate3_14_7177.d	2022054_T3_Evosep_C1_E1_PRID_31_QID_17_a10-24h_Plate3_14_7177	Q61702	Q61702;F8WJ05	ITIH1_MOUSE	Itih1	42593.5	35541.4	37229.7	42593.5	35541.4	37229.7	37229.7	LMQYDITIK	LMQYDITIK	LMQYDITIK2	2	0.000214047	0.000214047	0.000143072	0.0030581	0.00233645	0.00208768	0.00240385	0	1	4727.08	3827.02	4709.42	9447.64	0.917829	6.18742	6.13439	6.25811	44.1369	6.19041	44.1828	Inter-alpha-trypsin inhibitor heavy chain H1	4.89582e-05	0.00167785	0.726298	9483.08	3.45256	0.388047	0.599211	0.999807	0.810369	0.0891807	2924.02;1963.01;743.006;588.004;347.003;249.002;	2924.02;1123.84;679.217;0;127.888;119.041;	0.966581;0.78624;0.925682;-0.170149;0.630498;0.599995;	9393	0.914545	0.915417	0.91948	0.910764
D:\test_move_folder\2022054_T3_Evosep_C1_E1_PRID_31_QID_17_a24-12h_Plate4_10_7208.d	2022054_T3_Evosep_C1_E1_PRID_31_QID_17_a24-12h_Plate4_10_7208	Q61702	Q61702;F8WJ05	ITIH1_MOUSE	Itih1	42768.5	35497.3	37472.4	42768.5	35497.3	37472.4	37472.4	LMQYDITIK	LMQYDITIK	LMQYDITIK2	2	0.000308356	0.00407572	0.000143072	0.00258398	0.0018622	0.00208768	0.00194175	0	1	940.637	875.955	981.722	4640.23	0.77799	6.2028	6.14978	6.25587	44.1369	6.18792	44.1086	Inter-alpha-trypsin inhibitor heavy chain H1	4.89582e-05	0.00167785	0.578707	4446.04	2.57093	0.412064	0.555252	0.996353	1.04824	0.22498	568.004;512.003;341.002;490.004;285.002;71.0006;	251.949;512.003;176.685;161.736;0;0;	0.661911;0.97197;0.381395;0.545818;0.0445184;0.502624;	9420	0.92	0.915417	0.920511	0.915561
D:\test_move_folder\2022054_T3_Evosep_C1_E1_PRID_31_QID_17_b26-6h_Plate3_21_7184.d	2022054_T3_Evosep_C1_E1_PRID_31_QID_17_b26-6h_Plate3_21_7184	Q61702	Q61702;F8WJ05	ITIH1_MOUSE	Itih1	30614.7	30338.5	31919.9	30614.7	30338.5	31919.9	31919.9	LMQYDITIK	LMQYDITIK	LMQYDITIK2	2	7.338e-06	7.338e-06	0.000143072	0.00250627	0.00204082	0.00208768	0.00210084	0	1	13273.8	7334.83	8931.7	10242	0.951561	6.18635	6.13331	6.23936	44.1369	6.18643	44.3007	Inter-alpha-trypsin inhibitor heavy chain H1	4.89582e-05	0.00167785	0.875586	15221.1	5.71602	0.428068	0.801704	0.999993	1.044	0.0748402	6453.04;4798.04;2033.01;1386.01;1375.01;415.003;	6453.04;4787.71;2033.01;1280.62;1319.99;407.508;	0.967474;0.922532;0.969415;0.918578;0.943516;0.957959;	9393	0.915417	0.915417	0.919916	0.911491
D:\test_move_folder\2022054_T3_Evosep_C1_E1_PRID_31_QID_17_b39-6h_Plate3_18_7181.d	2022054_T3_Evosep_C1_E1_PRID_31_QID_17_b39-6h_Plate3_18_7181	Q61702	Q61702;F8WJ05	ITIH1_MOUSE	Itih1	42949.6	38149.7	39105.8	42949.6	38149.7	39105.8	39105.8	LMQYDITIK	LMQYDITIK	LMQYDITIK2	2	1.61921e-05	1.61921e-05	0.000143072	0.00284091	0.00221239	0.00208768	0.00228833	0	1	9403.69	6316.3	7699.9	10338.5	0.951508	6.18339	6.14804	6.2541	44.1369	6.17599	44.2051	Inter-alpha-trypsin inhibitor heavy chain H1	4.89582e-05	0.00167785	0.803815	12626.1	4.8617	0.504296	0.448575	0.999986	1.33634	0.19532	4846.04;3598.02;1009.01;1111.01;1609.01;89.0006;	4846.04;3598.02;959.627;902.539;1599.72;22.6636;	0.961253;0.956076;0.885166;0.874942;0.935933;0.444319;	9393	0.915	0.915417	0.918357	0.911954
D:\test_move_folder\2022054_T3_Evosep_C1_E1_PRID_31_QID_17_b39-72h_Plate3_25_7188.d	2022054_T3_Evosep_C1_E1_PRID_31_QID_17_b39-72h_Plate3_25_7188	Q61702	Q61702;F8WJ05	ITIH1_MOUSE	Itih1	55504.7	40866.7	43303.7	55504.7	40866.7	43303.7	43303.7	LMQYDITIK	LMQYDITIK	LMQYDITIK2	2	0.000133218	0.000133218	0.000143072	0.00309598	0.00248139	0.00208768	0.00255754	0	1	5199.72	4158.43	4936.87	6668.99	0.954881	6.20095	6.1656	6.254	44.1369	6.21214	44.0896	Inter-alpha-trypsin inhibitor heavy chain H1	4.89582e-05	0.00167785	0.736613	7024.06	3.93383	0.276102	0	0.99988	1.15954	0.242509	2458.02;1757.01;995.007;354.003;366.002;11.0001;	2458.02;1757.01;984.694;0;331.728;0;	0.956537;0.962485;0.93718;0.392753;0.83672;-0.0404946;	9420	0.919545	0.915417	0.920516	0.91464
D:\test_move_folder\2022054_T3_Evosep_C1_E1_PRID_31_QID_17_b31-6h_Plate4_4_7202.d	2022054_T3_Evosep_C1_E1_PRID_31_QID_17_b31-6h_Plate4_4_7202	Q61702	Q61702;F8WJ05	ITIH1_MOUSE	Itih1	51733.6	40729.9	37327.2	51733.6	40729.9	37327.2	37327.2	LMQYDITIK	LMQYDITIK	LMQYDITIK2	2	4.64603e-05	4.64603e-05	0.000143072	0.00288184	0.00233645	0.00208768	0.00240964	0	1	5606.57	4086.74	4728.24	7862.51	0.932237	6.16668	6.13134	6.23737	44.1369	6.16246	44.2336	Inter-alpha-trypsin inhibitor heavy chain H1	4.89582e-05	0.00167785	0.672629	9323.07	3.96188	0.334745	0.577709	0.999959	0.25681	0.0790843	2870.02;1914.01;939.006;353.003;755.005;122.001;	2753.56;1914.01;939.006;0;448.68;0;	0.922131;0.946431;0.932941;-0.358618;0.793893;-0.0085645;	9366	0.919545	0.915417	0.919727	0.915782
D:\test_move_folder\2022054_T3_Evosep_C1_E1_PRID_31_QID_17_a37-12h_Plate3_22_7185.d	2022054_T3_Evosep_C1_E1_PRID_31_QID_17_a37-12h_Plate3_22_7185	Q61702	Q61702;F8WJ05	ITIH1_MOUSE	Itih1	44330.3	38121.3	30397.3	44330.3	38121.3	30397.3	30397.3	LMQYDITIK	LMQYDITIK	LMQYDITIK2	2	0.00217096	0.0826428	0.000143072	0.00297619	0.00239234	0.00208768	0.00247525	0	1	955.519	909.628	903.584	3140.52	0.904708	6.1691	6.1159	6.22212	44.1369	6.17142	44.0756	Inter-alpha-trypsin inhibitor heavy chain H1	4.89582e-05	0.00167785	0	3321.03	1.19949	0.588169	0.0595022	0.929522	1.02631	0.294964	799.005;326.002;67.0004;165.001;135.001;96.0006;	799.005;156.515;0;0;0;0;	0.929529;0.777997;-0.426412;-0.481482;-0.136515;0.132609;	9366	0.915455	0.915417	0.923616	0.908088
D:\test_move_folder\2022054_T3_Evosep_C1_E1_PRID_31_QID_17_a12-24h_Plate3_13_7176.d	2022054_T3_Evosep_C1_E1_PRID_31_QID_17_a12-24h_Plate3_13_7176	Q61702	Q61702;F8WJ05	ITIH1_MOUSE	Itih1	40024.9	37811.5	35376.4	40024.9	37811.5	35376.4	35376.4	LMQYDITIK	LMQYDITIK	LMQYDITIK2	2	0.000316256	0.000434087	0.000143072	0.00390625	0.00294985	0.00208768	0.0030303	0	1	3372.24	3135.6	3573.31	7278.63	0.882333	6.16547	6.13012	6.23617	44.1369	6.17634	44.0177	Inter-alpha-trypsin inhibitor heavy chain H1	4.89582e-05	0.00167785	0.355138	6869.05	2.71954	0.622856	0.225356	0.999605	1.40244	0.386205	1608.01;1509.01;469.003;624.005;403.003;84.0006;	1566.33;1509.01;296.896;0;213.692;10.7064;	0.892879;0.929791;0.585478;0.332286;0.697669;-0.0455466;	9366	0.915	0.915417	0.92077	0.909879
D:\test_move_folder\2022054_T3_Evosep_C1_E1_PRID_31_QID_17_D15-w5_Plate3_35_7197.d	2022054_T3_Evosep_C1_E1_PRID_31_QID_17_D15-w5_Plate3_35_7197	Q61702	Q61702;F8WJ05	ITIH1_MOUSE	Itih1	47682.5	37697.9	36648.2	47682.5	37697.9	36648.2	36648.2	LMQYDITIK	LMQYDITIK	LMQYDITIK2	2	0.00124456	0.011358	0.000143072	0.00320513	0.00247525	0.00208768	0.00254453	0	1	1788.21	1708.07	1867.13	5020.23	0.863255	6.20066	6.14764	6.25378	44.1369	6.17849	44.3752	Inter-alpha-trypsin inhibitor heavy chain H1	4.89582e-05	0.00167785	0.430854	4808.03	2.42757	0.313949	0	0.989877	0.553114	0.156704	1095.01;807.005;416.004;592.004;423.003;0;	1095.01;445.845;247.361;44.7649;254.324;0;	0.953635;0.777775;0.617231;-0.468073;0.799589;0;	9420	0.91125	0.915417	0.919221	0.907606
D:\test_move_folder\2022054_T3_Evosep_C1_E1_PRID_31_QID_17_D3-w5_2_Plate3_33_7195.d	2022054_T3_Evosep_C1_E1_PRID_31_QID_17_D3-w5_2_Plate3_33_7195	Q61702	Q61702;F8WJ05	ITIH1_MOUSE	Itih1	40079.4	39759.1	38667.5	40079.4	39759.1	38667.5	38667.5	LMQYDITIK	LMQYDITIK	LMQYDITIK2	2	0.000260218	0.000260218	0.000143072	0.003125	0.0025	0.00208768	0.00259067	0	1	3053.15	2964.95	3402.05	5825.48	0.935609	6.21954	6.16653	6.27258	44.1369	6.21128	44.0667	Inter-alpha-trypsin inhibitor heavy chain H1	4.89582e-05	0.00167785	0.388511	5228.04	3.09778	0.308728	0.152413	0.999763	0.6692	0.0650433	1597.01;1071.01;532.003;626.005;384.003;164.001;	1545.01;976.131;532.003;221.813;34.8612;0;	0.966763;0.869545;0.966349;0.443202;0.61357;-0.401338;	9447	0.915	0.915417	0.91936	0.91171
D:\test_move_folder\2022054_T3_Evosep_C1_E1_PRID_31_QID_17_c39-w1_Plate3_28_7191.d	2022054_T3_Evosep_C1_E1_PRID_31_QID_17_c39-w1_Plate3_28_7191	Q61702	Q61702;F8WJ05	ITIH1_MOUSE	Itih1	52953.6	39404.4	36698.7	52953.6	39404.4	36698.7	36698.7	LMQYDITIK	LMQYDITIK	LMQYDITIK2	2	0.000295334	0.00374311	0.000143072	0.00320513	0.00260417	0.00208768	0.00269542	0	1	1118.2	1143.9	1292.51	6594.37	0.634952	6.18502	6.14968	6.29106	44.1369	6.18538	44.0423	Inter-alpha-trypsin inhibitor heavy chain H1	4.89582e-05	0.00167785	0.125751	5705.04	1.38117	0.270042	0.242582	0.996637	1.44158	0.189111	939.006;982.007;223.002;733.006;194.002;79.0005;	447.526;447.67;223.002;0;80.8941;0;	0.655102;0.524917;0.815408;0.0372493;0.692684;0.0551948;	9393	0.92	0.915417	0.920987	0.914402
D:\test_move_folder\2022054_T3_Evosep_C1_E1_PRID_31_QID_17_a6-12h_Plate4_9_7207.d	2022054_T3_Evosep_C1_E1_PRID_31_QID_17_a6-12h_Plate4_9_7207	Q61702	Q61702;F8WJ05	ITIH1_MOUSE	Itih1	43540.1	37471.8	38494.8	43540.1	37471.8	38494.8	38494.8	LMQYDITIK	LMQYDITIK	LMQYDITIK2	2	0.000298686	0.000631251	0.000143072	0.00304878	0.00235849	0.00208768	0.00242131	0	1	4631.22	3847.86	4567.05	6531.28	0.961446	6.18331	6.13028	6.23634	44.1369	6.18987	44.1245	Inter-alpha-trypsin inhibitor heavy chain H1	4.89582e-05	0.00167785	0.419386	6623.05	2.76373	0.647077	0	0.999433	0.735525	0.172283	2463.02;2202.02;568.005;485.003;369.003;56.0003;	2463.02;2168.21;0;444.294;148.514;0;	0.961362;0.961542;0.183795;0.924504;0.65854;-0.423954;	9393	0.914545	0.915417	0.91795	0.911619
D:\test_move_folder\2022054_T3_Evosep_C1_E1_PRID_31_QID_17_a40-12h_Plate4_8_7206.d	2022054_T3_Evosep_C1_E1_PRID_31_QID_17_a40-12h_Plate4_8_7206	Q61702	Q61702;F8WJ05	ITIH1_MOUSE	Itih1	45727.5	34973.1	38118	45727.5	34973.1	38118	38118	LMQYDITIK	LMQYDITIK	LMQYDITIK2	2	2.06955e-05	2.06955e-05	0.000143072	0.00306748	0.00235294	0.00208768	0.00243902	0	1	6874.06	5398.24	6557.5	9033.95	0.921266	6.18701	6.13399	6.24002	44.1369	6.16622	44.1315	Inter-alpha-trypsin inhibitor heavy chain H1	4.89582e-05	0.00167785	0.812154	9470.06	4.26017	0.342091	0.514467	0.999982	0.852564	0.0981986	2919.02;2831.02;1237.01;579.004;587.004;231.002;	2919.02;2808.38;1146.66;166.964;271.643;0;	0.940465;0.949629;0.802929;0.164192;0.684176;0.307055;	9393	0.915455	0.915417	0.917668	0.912991
D:\test_move_folder\2022054_T3_Evosep_C1_E1_PRID_31_QID_17_a25-12h_Plate4_7_7205.d	2022054_T3_Evosep_C1_E1_PRID_31_QID_17_a25-12h_Plate4_7_7205	Q61702	Q61702;F8WJ05	ITIH1_MOUSE	Itih1	46104.5	40234.5	37924.3	46104.5	40234.5	37924.3	37924.3	LMQYDITIK	LMQYDITIK	LMQYDITIK2	2	2.9972e-05	2.9972e-05	0.000143072	0.00358423	0.00268817	0.00208768	0.00277008	0	1	3737.44	3364.32	3823.47	7547.88	0.895117	6.18446	6.13144	6.23747	44.1369	6.17305	44.2854	Inter-alpha-trypsin inhibitor heavy chain H1	4.89582e-05	0.00167785	0.767803	7378.05	3.78027	0.619986	0.597399	0.999973	0.62876	0.128629	1980.01;1385.01;700.004;594.004;487.003;77.0006;	1980.01;1184.34;573.086;49.9967;252.301;0;	0.948269;0.872358;0.758507;-0.494961;0.733966;0.557822;	9393	0.915	0.915417	0.919919	0.910872
D:\test_move_folder\2022054_T3_Evosep_C1_E1_PRID_31_QID_17_a8-12h_Plate4_6_7204.d	2022054_T3_Evosep_C1_E1_PRID_31_QID_17_a8-12h_Plate4_6_7204	Q61702	Q61702;F8WJ05	ITIH1_MOUSE	Itih1	41186	38141.5	38451.5	41186	38141.5	38451.5	38451.5	LMQYDITIK	LMQYDITIK	LMQYDITIK2	2	0.000331785	0.000571251	0.000143072	0.00302115	0.00232558	0.00208768	0.00239808	0	1	4266.49	3788.06	4455.32	7160.55	0.928306	6.18516	6.13214	6.23817	44.1369	6.1849	44.2151	Inter-alpha-trypsin inhibitor heavy chain H1	4.89582e-05	0.00167785	0.783234	6857.05	3.08722	0.335086	0	0.999487	0.601394	0.205518	2388.02;1608.01;662.006;566.005;396.003;80.0005;	2374.09;1608.01;284.388;34.6336;138.868;0;	0.94466;0.946954;0.686343;-0.323702;0.570185;-0.394774;	9393	0.919545	0.915417	0.919835	0.915185
D:\test_move_folder\2022054_T3_Evosep_C1_E1_PRID_31_QID_17_D13-w5_Plate3_34_7196.d	2022054_T3_Evosep_C1_E1_PRID_31_QID_17_D13-w5_Plate3_34_7196	Q61702	Q61702;F8WJ05	ITIH1_MOUSE	Itih1	45440.4	34533.4	30501.5	45440.4	34533.4	30501.5	30501.5	LMQYDITIK	LMQYDITIK	LMQYDITIK2	2	5.67707e-06	5.67707e-06	0.000143072	0.00363636	0.00293255	0.00208768	0.0030303	0	1	6833.29	5075.18	6242.05	8755.74	0.934368	6.21996	6.16693	6.273	44.1369	6.20329	44.2611	Inter-alpha-trypsin inhibitor heavy chain H1	4.89582e-05	0.00167785	0.721372	9585.07	4.28245	0.177226	0.937149	0.999995	0.497532	0.277866	3498.02;2544.02;1362.01;388.003;595.005;226.001;	3498.02;2544.02;791.247;78.2846;241.767;226.001;	0.944391;0.971042;0.772144;0.390292;0.672275;0.942307;	9447	0.915	0.915417	0.917492	0.913795
D:\test_move_folder\2022054_T3_Evosep_C1_E1_PRID_31_QID_17_c4-w1_Plate3_30_7193.d	2022054_T3_Evosep_C1_E1_PRID_31_QID_17_c4-w1_Plate3_30_7193	Q61702	Q61702;F8WJ05	ITIH1_MOUSE	Itih1	54978.4	41441.5	40688.4	54978.4	41441.5	40688.4	40688.4	LMQYDITIK	LMQYDITIK	LMQYDITIK2	2	0.000350385	0.00179504	0.000143072	0.00342466	0.0025974	0.00208768	0.0027027	0	1	3130.25	2718.47	3163.77	5434.61	0.887403	6.18317	6.14782	6.25385	44.1369	6.18871	44.1513	Inter-alpha-trypsin inhibitor heavy chain H1	4.89582e-05	0.00167785	0.642653	5377.04	2.71771	0.321083	0.0976664	0.998375	0.658533	0.240055	1889.01;1229.01;411.003;688.005;179.001;80.0005;	1889.01;1127.43;113.811;237.701;0;0;	0.930917;0.853676;0.499266;0.162812;0.579939;0.212212;	9393	0.915	0.915417	0.920202	0.910668
D:\test_move_folder\2022054_T3_Evosep_C1_E1_PRID_31_QID_17_b6-6h_Plate4_2_7200.d	2022054_T3_Evosep_C1_E1_PRID_31_QID_17_b6-6h_Plate4_2_7200	Q61702	Q61702;F8WJ05	ITIH1_MOUSE	Itih1	50811.1	45508.1	42074.9	50811.1	45508.1	42074.9	42074.9	LMQYDITIK	LMQYDITIK	LMQYDITIK2	2	0.000850099	0.0339488	0.000143072	0.00268817	0.00218341	0.00208768	0.00225225	0	1	642.856	566.155	626.01	10132.4	0.52592	6.16737	6.0967	6.29115	44.1369	6.16817	44.226	Inter-alpha-trypsin inhibitor heavy chain H1	4.89582e-05	0.00167785	0.472196	10405.1	1.4218	0.385281	0.0685597	0.970116	1.15847	0.15445	356.002;1083.01;482.004;744.005;358.003;103.001;	0;470.486;172.369;744.005;143.598;0;	0.234102;0.536919;0.495897;0.786306;0.594211;0.172053;	9366	0.92	0.915417	0.919802	0.916368
D:\test_move_folder\2022054_T3_Evosep_C1_E1_PRID_31_QID_17_b13-6h_Plate4_1_7199.d	2022054_T3_Evosep_C1_E1_PRID_31_QID_17_b13-6h_Plate4_1_7199	Q61702	Q61702;F8WJ05	ITIH1_MOUSE	Itih1	45505.1	35138.8	35983.9	45505.1	35138.8	35983.9	35983.9	LMQYDITIK	LMQYDITIK	LMQYDITIK2	2	0.000347705	0.00110669	0.000143072	0.00232558	0.00186567	0.00208768	0.00193424	0	1	2646.56	2032.19	2331.26	6655	0.947706	6.18505	6.11437	6.23811	44.1369	6.17989	44.1672	Inter-alpha-trypsin inhibitor heavy chain H1	4.89582e-05	0.00167785	0.498684	7555.06	3.17762	0.326165	0.720922	0.999004	0.625377	0.0890258	1364.01;1114.01;331.002;502.003;167.001;156.001;	1364.01;1114.01;168.538;274.741;0;48.5119;	0.949514;0.971671;0.774661;0.555504;0.260544;0.443497;	9393	0.915417	0.915417	0.919258	0.911759
D:\test_move_folder\2022054_T3_Evosep_C1_E1_PRID_31_QID_17_a26-12h_Plate4_5_7203.d	2022054_T3_Evosep_C1_E1_PRID_31_QID_17_a26-12h_Plate4_5_7203	Q61702	Q61702;F8WJ05	ITIH1_MOUSE	Itih1	52653.5	43263.5	42910.2	52653.5	43263.5	42910.2	42910.2	LMQYDITIK	LMQYDITIK	LMQYDITIK2	2	0.000327225	0.00180055	0.000143072	0.00334448	0.00250627	0.00208768	0.00258398	0	1	2144.07	2044.71	2239.82	5370.64	0.860986	6.22001	6.18466	6.29072	44.1369	6.21251	44.3534	Inter-alpha-trypsin inhibitor heavy chain H1	4.89582e-05	0.00167785	0.529959	5141.04	2.31412	0.668231	0.164319	0.998397	1.36647	0.114519	1220.01;904.007;348.003;143.001;101.001;145.001;	1167.23;904.007;72.8305;35.1449;0;0;	0.89762;0.856128;0.334177;0.460782;0.390472;0.123323;	9447	0.919091	0.915417	0.920116	0.915382
D:\test_move_folder\2022054_T3_Evosep_C1_E1_PRID_31_QID_17_b30-6h_Plate4_3_7201.d	2022054_T3_Evosep_C1_E1_PRID_31_QID_17_b30-6h_Plate4_3_7201	Q61702	Q61702;F8WJ05	ITIH1_MOUSE	Itih1	46519.5	35714	37020	46519.5	35714	37020	37020	LMQYDITIK	LMQYDITIK	LMQYDITIK2	2	0.000192546	0.000192546	0.000143072	0.00307692	0.00248139	0.00208768	0.00255754	0	1	4674.04	3579.73	4249.63	7568.22	0.922752	6.20178	6.14875	6.27247	44.1369	6.18862	44.1225	Inter-alpha-trypsin inhibitor heavy chain H1	4.89582e-05	0.00167785	0.839725	8324.06	4.05418	0.410167	0	0.999829	0.738309	0.0918503	2278.02;2134.02;441.003;731.005;588.005;0;	2278.02;2004.02;392.003;191.293;588.005;0;	0.945847;0.903244;0.888275;0.217068;0.960617;0;	9420	0.919545	0.915417	0.918999	0.916205
D:\test_move_folder\2022054_T3_Evosep_C1_E1_PRID_31_QID_17_a39-12h_Plate3_10_7173.d	2022054_T3_Evosep_C1_E1_PRID_31_QID_17_a39-12h_Plate3_10_7173	Q61702	Q61702;F8WJ05	ITIH1_MOUSE	Itih1	45077.5	38391.4	36810.1	45077.5	38391.4	36810.1	36810.1	LMQYDITIK	LMQYDITIK	LMQYDITIK2	2	0.00033246	0.00033246	0.000143072	0.00390625	0.00282486	0.00208768	0.00289855	0	1	6357.47	5272.79	6354.96	8480.71	0.953109	6.20306	6.13234	6.25606	44.1369	6.19203	44.2636	Inter-alpha-trypsin inhibitor heavy chain H1	4.89582e-05	0.00167785	0.704022	8484.06	3.64955	0.859001	0.656508	0.999702	0.421524	0.0726759	3433.03;2051.01;971.006;865.005;289.002;282.002;	3371.58;2051.01;934.87;119.733;247.313;122.865;	0.950869;0.981172;0.899619;-0.127132;0.814464;0.1077;	9420	0.919167	0.915417	0.919168	0.914954
D:\test_move_folder\2022054_T3_Evosep_C1_E1_PRID_31_QID_17_a39-24h_Plate3_11_7174.d	2022054_T3_Evosep_C1_E1_PRID_31_QID_17_a39-24h_Plate3_11_7174	Q61702	Q61702;F8WJ05	ITIH1_MOUSE	Itih1	47653.6	41300.9	39117.4	47653.6	41300.9	39117.4	39117.4	LMQYDITIK	LMQYDITIK	LMQYDITIK2	2	0.000146021	0.000146021	0.000143072	0.00285714	0.00221239	0.00208768	0.0022831	0	1	3937.71	3245.49	3911.8	7646.41	0.890569	6.18476	6.11406	6.2378	44.1369	6.19244	44.1513	Inter-alpha-trypsin inhibitor heavy chain H1	4.89582e-05	0.00167785	0.538607	7697.06	2.90196	0.50118	0.310577	0.999868	0.527085	0.0811275	1887.01;1786.01;459.003;752.005;272.002;117.001;	1887.01;1786.01;264.681;693.132;0;0;	0.907664;0.888426;0.783161;0.885521;0.512366;0.0169969;	9393	0.919167	0.915417	0.919014	0.915634
D:\test_move_folder\2022054_T3_Evosep_C1_E1_PRID_31_QID_17_B40-6h_Plate3_19_7182.d	2022054_T3_Evosep_C1_E1_PRID_31_QID_17_B40-6h_Plate3_19_7182	Q61702	Q61702;F8WJ05	ITIH1_MOUSE	Itih1	53735.4	41298.9	39756	53735.4	41298.9	39756	39756	LMQYDITIK	LMQYDITIK	LMQYDITIK2	2	0.000107211	0.000107211	0.000143072	0.00277778	0.00214133	0.00208768	0.00220264	0	1	5781.68	4556.44	5384.42	6423.15	0.929826	6.1695	6.13413	6.22251	44.1369	6.18105	44.2139	Inter-alpha-trypsin inhibitor heavy chain H1	4.89582e-05	0.00167785	0.382286	6897.05	3.68008	0.436791	0.342445	0.999903	1.3327	0.22425	3067.02;2385.01;696.005;663.005;1068.01;181.001;	2840.28;2284.69;656.707;326.169;1068.01;0;	0.922287;0.933688;0.948999;0.519899;0.884056;0.236303;	9366	0.915	0.915417	0.919948	0.910803
D:\test_move_folder\2022054_T3_Evosep_C1_E1_PRID_31_QID_17_b18-6h_Plate3_20_7183.d	2022054_T3_Evosep_C1_E1_PRID_31_QID_17_b18-6h_Plate3_20_7183	Q61702	Q61702;F8WJ05	ITIH1_MOUSE	Itih1	58934.5	41482.9	39131.3	58934.5	41482.9	39131.3	39131.3	LMQYDITIK	LMQYDITIK	LMQYDITIK2	2	2.46288e-05	2.46288e-05	0.000143072	0.00293255	0.00232019	0.00208768	0.00239808	0	1	9017.36	6313.43	7731.61	11400.3	0.960433	6.16987	6.11685	6.2229	44.1369	6.16138	44.3698	Inter-alpha-trypsin inhibitor heavy chain H1	4.89582e-05	0.00167785	0.895339	13296.1	3.96495	0.707491	0.557053	0.999978	1.56308	0.0482097	4604.03;3732.03;1587.01;343.003;854.007;86.0006;	4604.03;3732.03;681.306;0;0;28.1626;	0.972085;0.978326;0.78368;-0.350684;0.550585;0.627245;	9366	0.915	0.915417	0.919428	0.911234
D:\test_move_folder\2022054_T3_Evosep_C1_E1_PRID_31_QID_17_d20-w1_Plate4_15_7213.d	2022054_T3_Evosep_C1_E1_PRID_31_QID_17_d20-w1_Plate4_15_7213	Q61702	Q61702;F8WJ05	ITIH1_MOUSE	Itih1	54312.7	45055.9	41402.5	54312.7	45055.9	41402.5	41402.5	LMQYDITIK	LMQYDITIK	LMQYDITIK2	2	0.00148854	0.0410212	0.000143072	0.00314465	0.00255754	0.00208768	0.00265252	0	1	1708.43	1648.65	1773.63	2863.27	0.857666	6.20138	6.14836	6.23672	44.1369	6.18536	44.3099	Inter-alpha-trypsin inhibitor heavy chain H1	4.89582e-05	0.00167785	0.230656	2758.02	1.45714	0.344262	0	0.964334	1.20396	0.262671	787.007;951.007;72.0005;24.0001;270.002;128.001;	735.338;951.007;22.0849;9.28145;256.59;0;	0.88364;0.843661;0.595908;0.769289;0.965554;-0.0953634;	9420	0.915	0.915417	0.919903	0.911027
D:\test_move_folder\2022054_T3_Evosep_C1_E1_PRID_31_QID_17_d37-w1_Plate4_14_7212.d	2022054_T3_Evosep_C1_E1_PRID_31_QID_17_d37-w1_Plate4_14_7212	Q61702	Q61702;F8WJ05	ITIH1_MOUSE	Itih1	51969.1	42742.2	38405.8	51969.1	42742.2	38405.8	38405.8	LMQYDITIK	LMQYDITIK	LMQYDITIK2	2	0.000305904	0.000742677	0.000143072	0.0031348	0.00251889	0.00208768	0.00261097	0	1	2436.85	2256.32	2479.86	7323.09	0.803692	6.1854	6.09702	6.27376	44.1369	6.18278	44.2201	Inter-alpha-trypsin inhibitor heavy chain H1	4.89582e-05	0.00167785	0.619577	7196.05	2.27246	0.439601	0.0872772	0.999331	0.914819	0.56874	1311.01;1559.01;812.005;664.004;504.003;300.002;	816.08;808.759;812.005;0;258.294;0;	0.706318;0.781788;0.92337;-0.263958;0.665938;0.157481;	9393	0.919583	0.915417	0.919909	0.915108
D:\test_move_folder\2022054_T3_Evosep_C1_E1_PRID_31_QID_17_b17-6h_Plate4_20_7218.d	2022054_T3_Evosep_C1_E1_PRID_31_QID_17_b17-6h_Plate4_20_7218	Q61702	Q61702;F8WJ05	ITIH1_MOUSE	Itih1	45875.1	34668.4	36341.7	45875.1	34668.4	36341.7	36341.7	LMQYDITIK	LMQYDITIK	LMQYDITIK2	2	4.8013e-05	4.8013e-05	0.000143072	0.00262467	0.00209205	0.00208768	0.0021645	0	1	6604.44	4508.26	5457.07	8215.67	0.875154	6.16554	6.13018	6.21855	44.1369	6.172	44.144	Inter-alpha-trypsin inhibitor heavy chain H1	4.89582e-05	0.00167785	0.747043	9943.06	3.93061	0.378128	0.651031	0.999957	0.879892	0.0707769	4219.03;2672.02;795.007;133.001;1003.01;225.002;	3711.17;2471.21;422.066;19.3864;1003.01;27.4679;	0.856259;0.917056;0.795967;0.0744968;0.949137;0.491617;	9366	0.919545	0.915417	0.918323	0.917585
D:\test_move_folder\2022054_T3_Evosep_C1_E1_PRID_31_QID_17_B25-6h_Plate4_18_7216.d	2022054_T3_Evosep_C1_E1_PRID_31_QID_17_B25-6h_Plate4_18_7216	Q61702	Q61702;F8WJ05	ITIH1_MOUSE	Itih1	54301.7	40263.9	40149.8	54301.7	40263.9	40149.8	40149.8	LMQYDITIK	LMQYDITIK	LMQYDITIK2	2	0.0002055	0.0002055	0.000143072	0.00299401	0.00226757	0.00208768	0.00234192	0	1	6290.37	4627.08	5413.61	7922.9	0.953675	6.18251	6.1295	6.23552	44.1369	6.17856	44.1627	Inter-alpha-trypsin inhibitor heavy chain H1	4.89582e-05	0.00167785	0.867141	9206.06	3.5529	0.357663	0.419516	0.999817	0.389451	0.0557895	3091.02;2956.02;266.002;682.004;935.007;160.001;	3091.02;2933.35;266.002;448.286;501.713;76.1037;	0.954859;0.956037;0.91387;0.689117;0.787191;0.404416;	9393	0.914545	0.915417	0.917993	0.914166
D:\test_move_folder\2022054_T3_Evosep_C1_E1_PRID_31_QID_17_B20-6h_Plate4_19_7217.d	2022054_T3_Evosep_C1_E1_PRID_31_QID_17_B20-6h_Plate4_19_7217	Q61702	Q61702;F8WJ05	ITIH1_MOUSE	Itih1	46934.6	41088.5	41635.4	46934.6	41088.5	41635.4	41635.4	LMQYDITIK	LMQYDITIK	LMQYDITIK2	2	0.000319285	0.000586823	0.000143072	0.00320513	0.002457	0.00208768	0.00254453	0	1	2407.37	2086.42	2405.15	5652.82	0.928901	6.18438	6.13139	6.23743	44.1369	6.16892	44.3213	Inter-alpha-trypsin inhibitor heavy chain H1	4.89582e-05	0.00167785	0.526085	5658.04	2.80782	0.447417	0.0299164	0.999471	0.779916	0.239826	1051.01;1229.01;294.002;472.004;585.005;121.001;	1051.01;1081.46;274.902;34.283;485.004;0;	0.965257;0.891834;0.935724;-0.402662;0.828149;-0.397336;	9393	0.915417	0.915417	0.919114	0.911887
D:\test_move_folder\2022054_T3_Evosep_C1_E1_PRID_31_QID_17_B19-6h_Plate4_17_7215.d	2022054_T3_Evosep_C1_E1_PRID_31_QID_17_B19-6h_Plate4_17_7215	Q61702	Q61702;F8WJ05	ITIH1_MOUSE	Itih1	52534	42255.2	39233.3	52534	42255.2	39233.3	39233.3	LMQYDITIK	LMQYDITIK	LMQYDITIK2	2	0.000179373	0.000179373	0.000143072	0.00338983	0.00252525	0.00208768	0.00261097	0	1	4065.96	3532.83	3908.79	6099.78	0.909949	6.20083	6.14782	6.25385	44.1369	6.19289	44.3209	Inter-alpha-trypsin inhibitor heavy chain H1	4.89582e-05	0.00167785	0.565711	6345.05	3.59098	0.449663	0.687078	0.999838	0.512745	0.137116	1847.01;2111.02;525.004;495.004;247.001;12.0001;	1847.01;2051.07;167.874;276.868;52.9374;4.45265;	0.965454;0.894523;0.487736;0.793829;0.279392;0.678733;	9420	0.915	0.915417	0.918678	0.912796
D:\test_move_folder\2022054_T3_Evosep_C1_E1_PRID_31_QID_17_c31-w1_Plate4_16_7214.d	2022054_T3_Evosep_C1_E1_PRID_31_QID_17_c31-w1_Plate4_16_7214	Q61702	Q61702;F8WJ05	ITIH1_MOUSE	Itih1	49550	50944.8	38586.2	49550	50944.8	38586.2	38586.2	LMQYDITIK	LMQYDITIK	LMQYDITIK2	2	0.00526976	0.194022	0.000143072	0.0033557	0.00271739	0.00208768	0.00276243	0	1	1060.09	1085.26	1081.59	4405.63	0.860955	6.20338	6.15035	6.25641	44.1369	6.18664	44.2755	Inter-alpha-trypsin inhibitor heavy chain H1	4.89582e-05	0.00167785	0.586509	4318.04	1.59307	0.145458	0	0.851617	1.03179	0.258866	981.007;294.003;406.003;546.004;150.001;239.002;	981.007;39.2395;39.839;88.7024;144.112;66.3215;	0.935575;0.202663;-0.328118;-0.229406;0.84441;0.0711348;	9420	0.915417	0.915417	0.920294	0.911211
D:\test_move_folder\2022054_T3_Evosep_C1_E1_PRID_31_QID_17_a9-24h_Plate4_13_7211.d	2022054_T3_Evosep_C1_E1_PRID_31_QID_17_a9-24h_Plate4_13_7211	Q61702	Q61702;F8WJ05	ITIH1_MOUSE	Itih1	43314	37786.7	38652	43314	37786.7	38652	38652	LMQYDITIK	LMQYDITIK	LMQYDITIK2	2	0.000172762	0.000172762	0.000143072	0.00293255	0.00240964	0.00208768	0.00248139	0	1	3882.59	3290.38	3828.23	7341.8	0.950724	6.18501	6.13197	6.23805	44.1369	6.17807	44.1613	Inter-alpha-trypsin inhibitor heavy chain H1	4.89582e-05	0.00167785	0.649354	7446.05	3.77129	0.334243	0.696449	0.999844	1.06376	0.26075	1934.01;1771.01;225.002;634.005;247.002;105.001;	1903.01;1771.01;208.569;0;92.9666;23.408;	0.943136;0.973816;0.823876;-0.948176;0.653012;0.364849;	9393	0.915833	0.915417	0.920661	0.911287
D:\test_move_folder\2022054_T3_Evosep_C1_E1_PRID_31_QID_17_a5-24h_Plate4_11_7209.d	2022054_T3_Evosep_C1_E1_PRID_31_QID_17_a5-24h_Plate4_11_7209	Q61702	Q61702;F8WJ05	ITIH1_MOUSE	Itih1	39057.9	34734.4	34240.5	39057.9	34734.4	34240.5	34240.5	LMQYDITIK	LMQYDITIK	LMQYDITIK2	2	0.000381679	0.00148892	0.000143072	0.00420168	0.00325733	0.00208768	0.00331126	0	1	5644.23	4248.84	5048.67	7804.42	0.949546	6.18581	6.13278	6.23882	44.1369	6.18672	44.0868	Inter-alpha-trypsin inhibitor heavy chain H1	4.89582e-05	0.00167785	0.824212	8725.07	3.58519	0.338244	0.055969	0.998647	0.767904	0.259498	3060.02;2117.01;858.008;435.003;517.004;199.002;	3060.02;2106.76;477.44;369.419;221.939;0;	0.967848;0.968244;0.74974;0.807067;0.649263;-0.531831;	9393	0.915	0.915417	0.919282	0.911361
D:\test_move_folder\2022054_T3_Evosep_C1_E1_PRID_31_QID_17_D16-w5_Plate4_35_7232.d	2022054_T3_Evosep_C1_E1_PRID_31_QID_17_D16-w5_Plate4_35_7232	Q61702	Q61702;F8WJ05	ITIH1_MOUSE	Itih1	46490.6	34811.1	37476.8	46490.6	34811.1	37476.8	37476.8	LMQYDITIK	LMQYDITIK	LMQYDITIK2	2	0.000339674	0.000947049	0.000143072	0.00316456	0.00255102	0.00208768	0.00263852	0	1	3509.03	3177.02	3702.25	7653.5	0.930815	6.22073	6.16772	6.27376	44.1369	6.22026	44.2995	Inter-alpha-trypsin inhibitor heavy chain H1	4.89582e-05	0.00167785	0.847299	7254.05	2.90982	0.350706	0	0.999146	1.42297	0.162918	2142.02;1367.01;220.001;174.001;738.006;29.0002;	2142.02;1367.01;0;0;255.436;6.88044;	0.961976;0.881987;0.285161;-0.179429;0.692173;0.443772;	9447	0.92	0.915417	0.921659	0.915123
D:\test_move_folder\2022054_T3_Evosep_C1_E1_PRID_31_QID_17_D14-w5_Plate4_34_7231.d	2022054_T3_Evosep_C1_E1_PRID_31_QID_17_D14-w5_Plate4_34_7231	Q61702	Q61702;F8WJ05	ITIH1_MOUSE	Itih1	39244.8	32969.4	33021.5	39244.8	32969.4	33021.5	33021.5	LMQYDITIK	LMQYDITIK	LMQYDITIK2	2	0.000269939	0.000269939	0.000143072	0.00371747	0.00280899	0.00208768	0.00290698	0	1	3783.6	3103.47	3609.98	6324.86	0.926335	6.20097	6.16561	6.25397	44.1369	6.18783	44.1611	Inter-alpha-trypsin inhibitor heavy chain H1	4.89582e-05	0.00167785	0.693728	6629.05	3.75027	0.424789	0.706119	0.999757	1.2749	0.0831852	1801.01;1811.01;366.003;539.004;585.004;100.001;	1801.01;1811.01;171.58;161.944;233.026;19.1671;	0.988033;0.911341;0.436989;0.0867038;0.702734;0.147296;	9420	0.919545	0.915417	0.921504	0.913088
D:\test_move_folder\2022054_T3_Evosep_C1_E1_PRID_31_QID_17_D4-w5_Plate4_33_7230.d	2022054_T3_Evosep_C1_E1_PRID_31_QID_17_D4-w5_Plate4_33_7230	Q61702	Q61702;F8WJ05	ITIH1_MOUSE	Itih1	35069.6	31583.1	34357.8	35069.6	31583.1	34357.8	34357.8	LMQYDITIK	LMQYDITIK	LMQYDITIK2	2	0.000141203	0.000141203	0.000143072	0.0035461	0.00259067	0.00208768	0.00266667	0	1	3155.59	2851.73	3148.01	4584.99	0.925848	6.21765	6.18233	6.2707	44.1369	6.23072	44.0214	Inter-alpha-trypsin inhibitor heavy chain H1	4.89582e-05	0.00167785	0.506268	4596.04	3.60692	0.619706	0.530289	0.999873	0.859586	0.0911594	1707.01;1602.01;305.003;299.002;707.004;111.001;	1587.89;1438.7;129;82.6103;707.004;0;	0.967465;0.897531;0.729375;0.540277;0.902153;-0.0791994;	9447	0.919091	0.915417	0.92065	0.914195
D:\test_move_folder\2022054_T3_Evosep_C1_E1_PRID_31_QID_17_B32-6_Plate4_32_7229.d	2022054_T3_Evosep_C1_E1_PRID_31_QID_17_B32-6_Plate4_32_7229	Q61702	Q61702;F8WJ05	ITIH1_MOUSE	Itih1	50386.5	36910.9	34951.2	50386.5	36910.9	34951.2	34951.2	LMQYDITIK	LMQYDITIK	LMQYDITIK2	2	3.71258e-05	3.71258e-05	0.000143072	0.00343643	0.00260417	0.00208768	0.00269542	0	1	8082.47	6005.37	7192.73	12927.9	0.939528	6.22202	6.16899	6.29272	44.1369	6.20508	44.27	Inter-alpha-trypsin inhibitor heavy chain H1	4.89582e-05	0.00167785	0.792505	14527.1	3.90864	0.328706	0.228921	0.999967	1.41729	0.0774978	4698.04;2846.02;1364.01;1105.01;738.005;132.001;	4547.35;2846.02;689.094;565.518;735.545;0;	0.963627;0.943992;0.762065;0.639387;0.932706;0.00440144;	9447	0.915455	0.915417	0.919454	0.912705
D:\test_move_folder\2022054_T3_Evosep_C1_E1_PRID_31_QID_17_A26-12_Plate4_31_7228.d	2022054_T3_Evosep_C1_E1_PRID_31_QID_17_A26-12_Plate4_31_7228	Q61702	Q61702;F8WJ05	ITIH1_MOUSE	Itih1	52584.7	48304.8	44833.9	52584.7	48304.8	44833.9	44833.9	LMQYDITIK	LMQYDITIK	LMQYDITIK2	2	0.00292865	0.121371	0.000143072	0.00383142	0.0027933	0.00208768	0.00285714	0	1	1084.04	1166.04	1118.8	2811.35	0.843964	6.20221	6.14918	6.23754	44.1369	6.20164	44.1568	Inter-alpha-trypsin inhibitor heavy chain H1	4.89582e-05	0.00167785	0	2724.02	1.44421	0.2833	0.0767811	0.901954	1.0004	0.176361	728.005;837.006;154.001;280.002;213.002;336.002;	247.039;837.006;0;0;77.5835;0;	0.516245;0.940689;-0.0593968;0.271734;0.626347;0.342359;	9420	0.915455	0.915417	0.923602	0.908055
D:\test_move_folder\2022054_T3_Evosep_C1_E1_PRID_31_QID_17_c8- w1_Plate4_30_7227.d	2022054_T3_Evosep_C1_E1_PRID_31_QID_17_c8- w1_Plate4_30_7227	Q61702	Q61702;F8WJ05	ITIH1_MOUSE	Itih1	56640.7	48326.1	42979.2	56640.7	48326.1	42979.2	42979.2	LMQYDITIK	LMQYDITIK	LMQYDITIK2	2	0.000614062	0.0221535	0.000143072	0.00248756	0.00183824	0.00208768	0.00191571	0	1	955.22	974.118	989.568	6070.76	0.76311	6.202	6.16666	6.30805	44.1369	6.2121	43.9914	Inter-alpha-trypsin inhibitor heavy chain H1	4.89582e-05	0.00167785	0.186414	5860.05	0.984761	0.335479	0	0.980361	1.07768	0.114621	599.004;759.005;289.002;855.007;271.002;58.0003;	227.936;438.283;289.002;89.3094;86.7851;0;	0.61302;0.792402;0.837064;-0.29803;0.317061;0.480585;	9420	0.923636	0.915417	0.923126	0.917422
D:\test_move_folder\2022054_T3_Evosep_C1_E1_PRID_31_QID_17_c41-w1_Plate4_29_7226.d	2022054_T3_Evosep_C1_E1_PRID_31_QID_17_c41-w1_Plate4_29_7226	Q61702	Q61702;F8WJ05	ITIH1_MOUSE	Itih1	45662.6	38370.6	34891.2	45662.6	38370.6	34891.2	34891.2	LMQYDITIK	LMQYDITIK	LMQYDITIK2	2	0.00034118	0.00334512	0.000143072	0.003861	0.00301205	0.00208768	0.00309598	0	1	1504.01	1466.2	1551.47	3373.22	0.955875	6.20148	6.14846	6.23685	44.1369	6.17961	44.1466	Inter-alpha-trypsin inhibitor heavy chain H1	4.89582e-05	0.00167785	0.308215	3270.02	2.15785	0.224179	0.526909	0.996998	0.843306	0.162514	918.005;586.004;181.001;274.002;169.001;159.001;	918.005;586.004;0;212.35;155.058;71.3378;	0.958735;0.951395;-0.0107958;0.786711;0.873957;0.59515;	9420	0.92	0.915417	0.923119	0.913995
D:\test_move_folder\2022054_T3_Evosep_C1_E1_PRID_31_QID_17_c33-w1_Plate4_28_7225.d	2022054_T3_Evosep_C1_E1_PRID_31_QID_17_c33-w1_Plate4_28_7225	Q61702	Q61702;F8WJ05	ITIH1_MOUSE	Itih1	41859.5	36345.9	31645.6	41859.5	36345.9	31645.6	31645.6	LMQYDITIK	LMQYDITIK	LMQYDITIK2	2	0.000345185	0.00119539	0.000143072	0.00282486	0.00227273	0.00208768	0.00235294	0	1	2740.29	2495.52	2674.94	4736.32	0.911527	6.22073	6.16773	6.27377	44.1369	6.21121	44.2118	Inter-alpha-trypsin inhibitor heavy chain H1	4.89582e-05	0.00167785	0.520245	4852.03	2.70349	0.374729	0	0.998923	0.397436	0.13453	1208.01;1416.01;505.003;325.002;62.0003;35.0003;	1091.41;1416.01;232.873;173.714;0;0;	0.912831;0.941751;0.721637;0.797676;0.471232;-0.154138;	9447	0.92	0.915417	0.921775	0.91504
D:\test_move_folder\2022054_T3_Evosep_C1_E1_PRID_31_QID_17_b15-72h_Plate4_27_7224.d	2022054_T3_Evosep_C1_E1_PRID_31_QID_17_b15-72h_Plate4_27_7224	Q61702	Q61702;F8WJ05	ITIH1_MOUSE	Itih1	58738.7	44685.9	45341.1	58738.7	44685.9	45341.1	45341.1	LMQYDITIK	LMQYDITIK	LMQYDITIK2	2	0.00030656	0.000550587	0.000143072	0.00294118	0.00230947	0.00208768	0.00239234	0	1	4238.45	3453.06	3902.35	5759.04	0.952406	6.18608	6.15073	6.2391	44.1369	6.18223	44.0442	Inter-alpha-trypsin inhibitor heavy chain H1	4.89582e-05	0.00167785	0.417964	6255.05	3.15173	0.641799	0	0.999502	1.15504	0.248055	2317.01;1297.01;645.005;343.003;257.002;137.001;	2317.01;1297.01;624.423;0;213.894;0;	0.957342;0.953226;0.932389;-0.00185732;0.819219;-0.514472;	9393	0.92	0.915417	0.922457	0.913024
D:\test_move_folder\2022054_T3_Evosep_C1_E1_PRID_31_QID_17_B25-72h_Plate4_25_7223.d	2022054_T3_Evosep_C1_E1_PRID_31_QID_17_B25-72h_Plate4_25_7223	Q61702	Q61702;F8WJ05	ITIH1_MOUSE	Itih1	60522.8	49166.8	50502.9	60522.8	49166.8	50502.9	50502.9	LMQYDITIK	LMQYDITIK	LMQYDITIK2	2	0.000193902	0.000193902	0.000143072	0.00239808	0.00185874	0.00208768	0.00194175	0	1	3826.4	3216.51	3832.38	7697.06	0.903938	6.18459	6.13156	6.2376	44.1369	6.17483	44.1753	Inter-alpha-trypsin inhibitor heavy chain H1	4.89582e-05	0.00167785	0.694925	7685.06	3.23717	0.360081	0	0.999823	0.681706	0.298233	2260.02;1407.01;408.003;320.002;532.003;130.001;	2260.02;1158.38;408.003;49.6136;198.636;0;	0.934922;0.844184;0.901965;0.22436;0.654453;0.0291579;	9393	0.919545	0.915417	0.920897	0.914584
D:\test_move_folder\2022054_T3_Evosep_C1_E1_PRID_31_QID_17_b15-6h_Plate4_21_7219.d	2022054_T3_Evosep_C1_E1_PRID_31_QID_17_b15-6h_Plate4_21_7219	Q61702	Q61702;F8WJ05	ITIH1_MOUSE	Itih1	42017.5	40609.7	39653.4	42017.5	40609.7	39653.4	39653.4	LMQYDITIK	LMQYDITIK	LMQYDITIK2	2	0.000757863	0.000615506	0.000143072	0.00258398	0.00212314	0.00208768	0.00219298	0	1	4967.52	3845.19	4083.51	7677.92	0.889679	6.18494	6.14961	6.25574	44.1369	6.20082	44.0474	Inter-alpha-trypsin inhibitor heavy chain H1	4.89582e-05	0.00167785	0.822374	9340.07	4.03617	0.294828	0	0.999452	0.860303	0.334197	2827.02;2189.02;735.005;485.004;671.005;69.0006;	2755.99;1954.71;256.818;166.574;671.005;0;	0.937061;0.850093;0.682516;0.560591;0.941978;-0.407798;	9393	0.92	0.915417	0.918432	0.917106
D:\test_move_folder\2022054_T3_Evosep_C1_E1_PRID_31_QID_17_a3-12h_Plate4_23_7221.d	2022054_T3_Evosep_C1_E1_PRID_31_QID_17_a3-12h_Plate4_23_7221	Q61702	Q61702;F8WJ05	ITIH1_MOUSE	Itih1	47921	39814.1	35429.5	47921	39814.1	35429.5	35429.5	LMQYDITIK	LMQYDITIK	LMQYDITIK2	2	0.00034459	0.000915165	0.000143072	0.00303951	0.00231481	0.00208768	0.00239234	0	1	3000.75	2542.18	2974.68	6897.6	0.94596	6.19971	6.12902	6.25275	44.1369	6.18392	44.3907	Inter-alpha-trypsin inhibitor heavy chain H1	4.89582e-05	0.00167785	0.723765	6958.05	3.16825	0.362913	0	0.999169	1.36316	0.129739	1593.01;1051.01;383.003;471.004;208.002;77.0006;	1593.01;1051.01;356.726;294.564;0;0;	0.976898;0.918848;0.887683;0.753627;0.591036;-0.382021;	9420	0.910455	0.915417	0.92108	0.906043
D:\test_move_folder\2022054_T3_Evosep_C1_E1_PRID_31_QID_17_a38-12h_Plate4_22_7220.d	2022054_T3_Evosep_C1_E1_PRID_31_QID_17_a38-12h_Plate4_22_7220	Q61702	Q61702;F8WJ05	ITIH1_MOUSE	Itih1	45273.3	39072.1	38918.2	45273.3	39072.1	38918.2	38918.2	LMQYDITIK	LMQYDITIK	LMQYDITIK2	2	3.49871e-05	3.49871e-05	0.000143072	0.00359712	0.00273224	0.00208768	0.00280112	0	1	3965.21	3425.55	3972.38	7281.2	0.913156	6.16691	6.11387	6.21991	44.1369	6.16356	44.2529	Inter-alpha-trypsin inhibitor heavy chain H1	4.89582e-05	0.00167785	0.784832	7268.05	3.02834	0.264944	0	0.999969	0.824885	0.493453	2136.02;1578.01;712.004;476.004;368.002;47.0003;	2096.83;1578.01;290.371;238.487;354.81;0;	0.943618;0.912239;0.698164;0.790739;0.89502;-0.0040572;	9366	0.915	0.915417	0.919708	0.910837
D:\test_move_folder\2022053_T3_Evosep_C1_E1_PRID_31_QID_17_b22-6h_Plate1_1_7075.d	2022053_T3_Evosep_C1_E1_PRID_31_QID_17_b22-6h_Plate1_1_7075	O35490	O35490	BHMT1_MOUSE	Bhmt	1617.2	1653.44	1991.53	1617.2	1653.44	1991.53	1692.41	LNAGEVVIGDGGFVFALEK	LNAGEVVIGDGGFVFALEK	LNAGEVVIGDGGFVFALEK2	2	0.00393427	0.231414	0.000771605	0.00248139	0.00204918	0.00208768	0.00209644	0	1	448.949	449.354	460.863	2518.13	0.688437	9.86336	9.81034	9.98706	104.785	9.87347	102.049	Betaine--homocysteine S-methyltransferase 1	0.000133925	0.00167785	0.742581	2453.03	0.846916	0.484822	0.0196858	0.827763	0.895646	0.272925	1970.02;155.002;422.004;169.002;314.003;84.0008;	687.96;0;422.004;26.9445;195.17;0;	0.209719;0.138515;0.722757;0.150908;0.649281;0.384533;	15026	1.20583	1.21417	1.20671	1.21307
D:\test_move_folder\2022053_T3_Evosep_C1_E1_PRID_31_QID_17_b11- 6h_Plate1_3_7077.d	2022053_T3_Evosep_C1_E1_PRID_31_QID_17_b11- 6h_Plate1_3_7077	O35490	O35490	BHMT1_MOUSE	Bhmt	5490.95	4842.94	4242.38	5490.95	4842.94	4242.38	3356.72	LNAGEVVIGDGGFVFALEK	LNAGEVVIGDGGFVFALEK	LNAGEVVIGDGGFVFALEK2	2	0.00374357	0.172843	0.000771605	0.0026178	0.0021692	0.00208768	0.00223214	0	1	558.335	460.607	516.603	3240.28	0.645894	9.78417	9.71344	9.83717	104.785	9.82301	102.138	Betaine--homocysteine S-methyltransferase 1	0.000133925	0.00167785	0.876103	3502.04	1.35746	0.439158	0	0.865941	1.15028	0.208184	2087.03;219.002;645.008;313.004;54.0005;0;	682.462;92.4281;152.903;313.004;0;0;	0.185204;0.695354;0.105933;0.895062;-0.229644;0;	14918	1.2	1.21417	1.20364	1.20956
D:\test_move_folder\2022053_T3_Evosep_C1_E1_PRID_31_QID_17_a85-12h_Plate1_5_7079.d	2022053_T3_Evosep_C1_E1_PRID_31_QID_17_a85-12h_Plate1_5_7079	O35490	O35490	BHMT1_MOUSE	Bhmt	1477.46	1146.8	1212.9	1477.46	1146.8	1212.9	955.02	LNAGEVVIGDGGFVFALEK	LNAGEVVIGDGGFVFALEK	LNAGEVVIGDGGFVFALEK2	2	0.00316687	0.146659	0.000771605	0.00361011	0.0027027	0.00208768	0.00280112	0	1	172.721	166.805	202.547	1532.72	0.536998	9.76939	9.71637	9.80472	104.785	9.78576	103.19	Betaine--homocysteine S-methyltransferase 1	0.000133925	0.00167785	0.547065	1307.02	1.1489	0.5994	0.466561	0.884272	0.187748	0.434371	481.007;302.004;77.0012;142.002;132.001;66.0007;	0;61.8757;77.0012;33.8441;26.7191;0;	-0.0265886;0.246508;0.841441;0.375425;0.199459;0.246263;	14891	1.195	1.21417	1.20916	1.1994
D:\test_move_folder\2022053_T3_Evosep_C1_E1_PRID_31_QID_17_a81-12h_Plate1_6_7080.d	2022053_T3_Evosep_C1_E1_PRID_31_QID_17_a81-12h_Plate1_6_7080	O35490	O35490	BHMT1_MOUSE	Bhmt	9669.25	7055.07	5050.25	9669.25	7055.07	5050.25	4966.83	LNAGEVVIGDGGFVFALEK	LNAGEVVIGDGGFVFALEK	LNAGEVVIGDGGFVFALEK2	2	0.00128008	0.0254785	0.000771605	0.00318471	0.00240385	0.00208768	0.00246305	0	1	674.054	537.34	695.829	3307.54	0.716265	9.77086	9.73554	9.80621	104.785	9.832	100.348	Betaine--homocysteine S-methyltransferase 1	0.000133925	0.00167785	0.727668	3204.04	1.38646	0.400584	0.301882	0.977713	1.32326	0.0760558	2100.02;604.008;470.006;265.004;208.002;52.0005;	1207.14;382.42;26.6289;265.004;0;0;	0.47697;0.68461;0.0760164;0.82628;-0.114741;0.0552796;	14891	1.21	1.21417	1.21008	1.21371
D:\test_move_folder\2022053_T3_Evosep_C1_E1_PRID_31_QID_17_a7-24h_Plate1_13_7087.d	2022053_T3_Evosep_C1_E1_PRID_31_QID_17_a7-24h_Plate1_13_7087	O35490	O35490	BHMT1_MOUSE	Bhmt	1811	1562.02	1737.05	1811	1562.02	1737.05	1374.04	LNAGEVVIGDGGFVFALEK	LNAGEVVIGDGGFVFALEK	LNAGEVVIGDGGFVFALEK2	2	0.00106411	0.0229691	0.000771605	0.00319489	0.00243902	0.00208768	0.00250627	0	1	313.694	299.751	327.854	2309.79	0.705848	9.61324	9.54253	9.68393	104.785	9.62764	102.348	Betaine--homocysteine S-methyltransferase 1	0.000133925	0.00167785	0.188075	2210.03	1.92193	0.620834	1.76693	0.979733	0	-10000000	2286.03;217.003;219.003;234.003;184.002;64.0011;	909.704;217.003;24.8609;71.8299;0;19.8074;	-0.0836286;0.973543;-0.1062;0.17818;0.0316865;0.531504;	14648	1.21333	1.21417	1.21352	1.21346
D:\test_move_folder\2022053_T3_Evosep_C1_E1_PRID_31_QID_17_a1-24h_Plate1_29_7102.d	2022053_T3_Evosep_C1_E1_PRID_31_QID_17_a1-24h_Plate1_29_7102	O35490	O35490	BHMT1_MOUSE	Bhmt	2675.28	2100.36	1212.8	2675.28	2100.36	1212.8	814.885	LNAGEVVIGDGGFVFALEK	LNAGEVVIGDGGFVFALEK	LNAGEVVIGDGGFVFALEK2	2	0.00444029	0.106787	0.000771605	0.00268097	0.0021645	0.00208768	0.00223214	0	1	246.393	211.259	268.513	2057.52	0.510431	9.62906	9.59372	9.71744	104.785	9.66884	102.006	Betaine--homocysteine S-methyltransferase 1	0.000133925	0.00167785	0.336307	1888.02	1.96574	0.643633	1.5537	0.91182	0.459626	0.25436	345.004;190.003;66.0011;496.006;153.002;57.0005;	40.4191;0;20.4459;225.947;153.002;0;	-0.166255;0.183813;0.626875;0.499894;0.878352;0.553785;	14675	1.21045	1.21417	1.21372	1.21055
D:\test_move_folder\2022053_T3_Evosep_C1_E1_PRID_31_QID_17_a87-24h_Plate1_31_7104.d	2022053_T3_Evosep_C1_E1_PRID_31_QID_17_a87-24h_Plate1_31_7104	O35490	O35490	BHMT1_MOUSE	Bhmt	142.35	102.63	628.071	142.35	102.63	628.071	504.09	LNAGEVVIGDGGFVFALEK	LNAGEVVIGDGGFVFALEK	LNAGEVVIGDGGFVFALEK2	2	0.00892857	0.298032	0.000771605	0.0578231	0.0403023	0.00208768	0.0419397	0	1	142.35	102.63	126.958	1106.83	0.827512	9.69563	9.6426	9.73101	104.785	9.70691	103.395	Betaine--homocysteine S-methyltransferase 1	0.000133925	0.00167785	0.321077	1241.01	1.41911	0.342141	0.479393	0.786246	0.229289	0.24151	1387.02;120.002;0;110.002;40.0004;0;	878.914;103.197;0;39.1527;40.0004;0;	0.602426;0.875384;0;0.701335;0.890269;0;	14756	1.20136	1.21417	1.21267	1.20172
D:\test_move_folder\2022053_T3_Evosep_C1_E1_PRID_31_QID_17_A25-12_Plate1_47_7116.d	2022053_T3_Evosep_C1_E1_PRID_31_QID_17_A25-12_Plate1_47_7116	O35490	O35490	BHMT1_MOUSE	Bhmt	3986	3495.65	3541.24	3986	3495.65	3541.24	2809.59	LNAGEVVIGDGGFVFALEK	LNAGEVVIGDGGFVFALEK	LNAGEVVIGDGGFVFALEK2	2	0.00611967	0.214963	0.000771605	0.0037594	0.00285714	0.00208768	0.00293255	0	1	755.369	620.563	737.777	3374.57	0.746333	9.60898	9.53827	9.73269	104.785	9.65337	101.788	Betaine--homocysteine S-methyltransferase 1	0.000133925	0.00167785	0.587193	3455.04	1.48398	0.360402	0.473271	0.838019	0.574791	0.341078	2593.03;639.007;39.0004;275.003;285.004;0;	185.311;639.007;11.2612;105.1;0;0;	-0.114344;0.787255;0.666698;0.506057;0.0763706;0;	14621	1.205	1.21417	1.21341	1.20542
D:\test_move_folder\2022053_T3_Evosep_C1_E1_PRID_31_QID_17_b12-6h_Plate2_2_7120.d	2022053_T3_Evosep_C1_E1_PRID_31_QID_17_b12-6h_Plate2_2_7120	O35490	O35490	BHMT1_MOUSE	Bhmt	10145.5	8920.81	7093.84	10145.5	8920.81	7093.84	5643.52	LNAGEVVIGDGGFVFALEK	LNAGEVVIGDGGFVFALEK	LNAGEVVIGDGGFVFALEK2	2	0.00034002	0.00247123	0.000771605	0.0027248	0.00209205	0.00208768	0.00214592	0	1	2281.78	1834.02	1915.53	4191.63	0.804964	9.5879	9.51719	9.7116	104.785	9.59977	102.874	Betaine--homocysteine S-methyltransferase 1	0.000133925	0.00167785	0.45377	4993.06	2.15137	0.749963	0.934197	0.997783	1.22463	0.241397	2705.03;1024.01;782.01;928.011;703.009;37.0004;	894.41;1019.4;782.01;480.364;415.747;0;	0.172937;0.838408;0.814984;0.71768;0.753061;0.250766;	14594	1.20955	1.21417	1.21519	1.20828
D:\test_move_folder\2022053_T3_Evosep_C1_E1_PRID_31_QID_17_a1524h_Plate2_9_7126.d	2022053_T3_Evosep_C1_E1_PRID_31_QID_17_a1524h_Plate2_9_7126	O35490	O35490	BHMT1_MOUSE	Bhmt	2878.08	2234.46	1314.01	2878.08	2234.46	1314.01	613.328	LNAGEVVIGDGGFVFALEK	LNAGEVVIGDGGFVFALEK	LNAGEVVIGDGGFVFALEK2	2	0.00238777	0.0822997	0.000771605	0.0183908	0.00543478	0.00208768	0.0037594	0	1	162.392	124.871	161.158	1493.58	0.612913	9.62345	9.57044	9.65878	104.785	9.64318	101.905	Betaine--homocysteine S-methyltransferase 1	0.000133925	0.00167785	0.497309	1505.02	1.82381	0.510333	0.741613	0.930995	0.666487	0.424594	1121.02;93.0011;58.0005;188.002;35.0005;0;	849.263;93.0011;19.9795;49.4117;0;0;	0.861956;0.922262;0.6835;0.00212568;0.493641;0;	14648	1.20182	1.21417	1.21381	1.20126
D:\test_move_folder\2022053_T3_Evosep_C1_E1_PRID_31_QID_17_b24-6h_Plate2_20_7137.d	2022053_T3_Evosep_C1_E1_PRID_31_QID_17_b24-6h_Plate2_20_7137	O35490	O35490	BHMT1_MOUSE	Bhmt	13898.3	11081.7	8673.91	13898.3	11081.7	8673.91	8859.29	LNAGEVVIGDGGFVFALEK	LNAGEVVIGDGGFVFALEK	LNAGEVVIGDGGFVFALEK2	2	0.000317864	0.00295926	0.000771605	0.00265957	0.00212766	0.00208768	0.0021978	0	1	2348.35	1831.4	2208.32	6085.22	0.790229	9.60764	9.55463	9.69601	104.785	9.64683	101.869	Betaine--homocysteine S-methyltransferase 1	0.000133925	0.00167785	0.949415	6471.07	2.55088	0.560944	1.34153	0.997373	0.0620953	0.168276	1760.02;1165.01;1078.01;1120.01;750.009;50.0005;	0;1165.01;633.225;550.109;338.13;0;	-0.637005;0.958927;0.751183;0.477907;0.527404;0.33822;	14621	1.20625	1.21417	1.21446	1.20576
D:\test_move_folder\2022053_T3_Evosep_C1_E1_PRID_31_QID_17_a6-24h_Plate1_14_7088.d	2022053_T3_Evosep_C1_E1_PRID_31_QID_17_a6-24h_Plate1_14_7088	O35490	O35490	BHMT1_MOUSE	Bhmt	1633.29	1096.15	1087.9	1633.29	1096.15	1087.9	856.362	LNAGEVVIGDGGFVFALEK	LNAGEVVIGDGGFVFALEK	LNAGEVVIGDGGFVFALEK2	2	0.00831087	0.223704	0.000771605	0.00542005	0.00436681	0.00208768	0.00451467	0	1	100.814	84.2937	106.798	1003.22	0.630933	9.61067	9.57531	9.64603	104.785	9.62259	102.665	Betaine--homocysteine S-methyltransferase 1	0.000133925	0.00167785	0	947.01	0.383842	0.447374	0.683507	0.834287	0.929322	0.446865	891.01;65.0011;178.003;11.0001;70.0008;26.0003;	289.503;65.0011;27.5628;8.2501;0;0;	0.646722;0.801784;0.176879;0.801784;0.199544;-0.534522;	14648	1.215	1.21417	1.21247	1.21637
D:\test_move_folder\2022053_T3_Evosep_C1_E1_PRID_31_QID_17_A39-12_Plate1_44_7114.d	2022053_T3_Evosep_C1_E1_PRID_31_QID_17_A39-12_Plate1_44_7114	O35490	O35490	BHMT1_MOUSE	Bhmt	1668.3	1281.47	1325.47	1668.3	1281.47	1325.47	1050	LNAGEVVIGDGGFVFALEK	LNAGEVVIGDGGFVFALEK	LNAGEVVIGDGGFVFALEK2	2	0.0068697	0.20511	0.000771605	0.00316456	0.00253165	0.00208768	0.00260417	0	1	120.318	97.1032	115.076	1834.46	0.748966	9.59099	9.55569	9.64402	104.785	9.6285	102.287	Betaine--homocysteine S-methyltransferase 1	0.000133925	0.00167785	0.772602	1918.02	1.72574	0.416996	0.779788	0.844432	0.673069	0.230309	1635.02;164.002;80.0008;142.002;71.0008;84.0011;	566.188;0;80.0008;40.3175;25.5973;0;	0.578683;-0.254231;0.890269;0.468581;0.7077;0.418478;	14594	1.21864	1.21417	1.21388	1.21894
D:\test_move_folder\2022053_T3_Evosep_C1_E1_PRID_31_QID_17_A24-12_Plate2_43_7158.d	2022053_T3_Evosep_C1_E1_PRID_31_QID_17_A24-12_Plate2_43_7158	O35490	O35490	BHMT1_MOUSE	Bhmt	1769.55	1295.36	1625.86	1769.55	1295.36	1625.86	1365.17	LNAGEVVIGDGGFVFALEK	LNAGEVVIGDGGFVFALEK	LNAGEVVIGDGGFVFALEK2	2	0.00242189	0.0835986	0.000771605	0.00217865	0.00171527	0.00208768	0.00178891	0	1	361.129	308.243	366.036	1194.02	0.87798	9.62404	9.58871	9.6594	104.785	9.66301	102.194	Betaine--homocysteine S-methyltransferase 1	0.000133925	0.00167785	0.131558	1178.01	2.29347	0.579449	0.683507	0.930815	1.21879	0.183573	602.007;24.0003;118.001;332.004;61.0005;27.0003;	349.254;18.0002;118.001;225.127;0;0;	0.549982;0.801784;0.801784;0.924011;0.133631;-0.534522;	14648	1.205	1.21417	1.21056	1.20805
D:\test_move_folder\2022053_T3_Evosep_C1_E1_PRID_31_QID_17_b5- 6h_Plate3_1_7164.d	2022053_T3_Evosep_C1_E1_PRID_31_QID_17_b5- 6h_Plate3_1_7164	O35490	O35490	BHMT1_MOUSE	Bhmt	2169.05	1909.04	1910.44	2169.05	1909.04	1910.44	1502.44	LNAGEVVIGDGGFVFALEK	LNAGEVVIGDGGFVFALEK	LNAGEVVIGDGGFVFALEK2	2	0.00216099	0.0335964	0.000771605	0.00287356	0.00232558	0.00208768	0.00239808	0	1	622.673	585.092	633.04	2291.56	0.824025	9.61141	9.55839	9.66444	104.785	9.69418	100.873	Betaine--homocysteine S-methyltransferase 1	0.000133925	0.00167785	0.706308	2254.03	1.64154	0.463617	0.438668	0.970415	0	-10000000	1148.01;357.004;136.001;313.004;185.003;0;	477.725;330.228;136.001;156.443;0;0;	0.593382;0.860384;0.978891;0.612644;0.332558;0;	14621	1.21542	1.21417	1.21695	1.21231
D:\test_move_folder\2022053_T3_Evosep_C1_E1_PRID_31_QID_17_b37-6h_Plate3_4_7167.d	2022053_T3_Evosep_C1_E1_PRID_31_QID_17_b37-6h_Plate3_4_7167	O35490	O35490	BHMT1_MOUSE	Bhmt	2474.68	1962.15	2680.05	2474.68	1962.15	2680.05	2120.67	LNAGEVVIGDGGFVFALEK	LNAGEVVIGDGGFVFALEK	LNAGEVVIGDGGFVFALEK2	2	0.000856164	0.00613967	0.000771605	0.00266667	0.00183824	0.00208768	0.00222717	0	1	912.922	739.499	898.745	1956.17	0.771792	9.62381	9.57078	9.67681	104.785	9.65849	102.475	Betaine--homocysteine S-methyltransferase 1	0.000133925	0.00167785	0.342602	1987.03	2.10131	0.635844	1.6182	0.994496	0.527085	0.289907	1263.02;488.007;358.004;627.008;195.002;88.0011;	659.414;488.007;143.478;281.437;0;0;	0.644301;0.974699;0.514214;0.551271;-0.0270906;0.351216;	14648	1.20458	1.21417	1.21449	1.20407
D:\test_move_folder\2022053_T3_Evosep_C1_E1_PRID_31_QID_17_b7- 6h_Plate3_5_7168.d	2022053_T3_Evosep_C1_E1_PRID_31_QID_17_b7- 6h_Plate3_5_7168	O35490	O35490	BHMT1_MOUSE	Bhmt	3193.47	2520.76	2660.42	3193.47	2520.76	2660.42	2108.23	LNAGEVVIGDGGFVFALEK	LNAGEVVIGDGGFVFALEK	LNAGEVVIGDGGFVFALEK2	2	0.00204656	0.0526821	0.000771605	0.002849	0.00222717	0.00208768	0.00229885	0	1	411.649	314.276	395.765	2611.24	0.64347	9.60832	9.55528	9.67902	104.785	9.62892	102.009	Betaine--homocysteine S-methyltransferase 1	0.000133925	0.00167785	0.81076	2716.04	1.55951	0.529563	1.06017	0.954988	1.43025	0.882581	1665.02;485.005;190.003;336.003;202.002;0;	608.694;139.879;190.003;81.7672;155.687;0;	0.582822;0.477004;0.883231;0.371113;0.765141;0;	14621	1.19682	1.21417	1.2123	1.19769
D:\test_move_folder\2022053_T3_Evosep_C1_E1_PRID_31_QID_17_a5-12h_Plate3_7_7170.d	2022053_T3_Evosep_C1_E1_PRID_31_QID_17_a5-12h_Plate3_7_7170	O35490	O35490	BHMT1_MOUSE	Bhmt	2326.86	1850	1655.01	2326.86	1850	1655.01	1315.83	LNAGEVVIGDGGFVFALEK	LNAGEVVIGDGGFVFALEK	LNAGEVVIGDGGFVFALEK2	2	0.00175879	0.0349598	0.000771605	0.00321543	0.00242718	0.00208768	0.00248756	0	1	593.183	496.129	586.73	2807.16	0.781325	9.62333	9.55262	9.69404	104.785	9.62985	102.442	Betaine--homocysteine S-methyltransferase 1	0.000133925	0.00167785	0.528341	2838.03	1.67853	0.373895	1.05561	0.969983	0.595365	0.50992	2281.03;536.006;339.004;389.004;329.004;0;	1982.15;536.006;57.1771;0;168.804;0;	0.8275;0.802813;0.579889;0.21119;0.635484;0;	14648	1.21455	1.21417	1.21419	1.21438
D:\test_move_folder\2022053_T3_Evosep_C1_E1_PRID_31_QID_17_a23-12h_Plate3_8_7171.d	2022053_T3_Evosep_C1_E1_PRID_31_QID_17_a23-12h_Plate3_8_7171	O35490	O35490	BHMT1_MOUSE	Bhmt	788.833	574.16	565.498	788.833	574.16	565.498	444.846	LNAGEVVIGDGGFVFALEK	LNAGEVVIGDGGFVFALEK	LNAGEVVIGDGGFVFALEK2	2	0.00411025	0.127274	0.000771605	0.00700935	0.00548446	0.00208768	0.00573614	0	1	79.2865	63.0789	76.918	1365.96	0.705603	9.60573	9.53504	9.64107	104.785	9.6237	102.507	Betaine--homocysteine S-methyltransferase 1	0.000133925	0.00167785	0.171405	1408.02	1.00327	0.387762	0.908164	0.89742	0.372575	0.376862	744.008;72.0007;74.0007;247.003;160.002;24.0003;	208.663;5.28578;74.0007;0;47.5005;0;	0.495309;-0.0334948;0.758396;0.114434;0.674544;0.295817;	14621	1.21	1.21417	1.21408	1.20964
D:\test_move_folder\2022054_T3_Evosep_C1_E1_PRID_31_QID_17_b18-72h_Plate3_27_7190.d	2022054_T3_Evosep_C1_E1_PRID_31_QID_17_b18-72h_Plate3_27_7190	O35490	O35490	BHMT1_MOUSE	Bhmt	178.19	121.242	741.973	178.19	121.242	741.973	595.507	LNAGEVVIGDGGFVFALEK	LNAGEVVIGDGGFVFALEK	LNAGEVVIGDGGFVFALEK2	2	0.00875421	0.358615	0.000771605	0.0527211	0.0297542	0.00208768	0.0289855	0	1	178.19	121.242	149.748	1017.72	0.643648	9.58907	9.55371	9.62442	104.785	9.65973	101.399	Betaine--homocysteine S-methyltransferase 1	0.000133925	0.00167785	0.271138	1211.01	1.81344	0.73014	0	0.755506	1.42595	0.27707	849.01;179.002;97.0011;70.0011;117.001;0;	36.0006;28.6878;97.0011;52.5008;100.876;0;	-0.141663;-0.180454;0.801784;0.801784;0.8715;0;	14594	1.215	1.21417	1.21713	1.21181
D:\test_move_folder\2022054_T3_Evosep_C1_E1_PRID_31_QID_17_B21-6_Plate3_32_7194.d	2022054_T3_Evosep_C1_E1_PRID_31_QID_17_B21-6_Plate3_32_7194	O35490	O35490	BHMT1_MOUSE	Bhmt	4341.75	2841.29	3158.21	4341.75	2841.29	3158.21	2652.91	LNAGEVVIGDGGFVFALEK	LNAGEVVIGDGGFVFALEK	LNAGEVVIGDGGFVFALEK2	2	0.0011564	0.0141919	0.000771605	0.00284091	0.00217391	0.00208768	0.00225225	0	1	884.251	780.709	969.891	4137.36	0.784169	9.5881	9.53508	9.69414	104.785	9.62598	102.297	Betaine--homocysteine S-methyltransferase 1	0.000133925	0.00167785	0.756144	3772.04	1.94127	0.579282	1.023	0.987658	0.988355	0.238387	1561.02;335.004;305.004;563.006;351.004;0;	314.107;335.004;153.658;395.589;154.892;0;	0.0824478;0.839637;0.650305;0.789192;0.663397;0;	14594	1.21667	1.21417	1.21487	1.21619
D:\test_move_folder\2022054_T3_Evosep_C1_E1_PRID_31_QID_17_a24-12h_Plate4_10_7208.d	2022054_T3_Evosep_C1_E1_PRID_31_QID_17_a24-12h_Plate4_10_7208	O35490	O35490	BHMT1_MOUSE	Bhmt	1455.07	1233.4	1766.01	1455.07	1233.4	1766.01	1395.54	LNAGEVVIGDGGFVFALEK	LNAGEVVIGDGGFVFALEK	LNAGEVVIGDGGFVFALEK2	2	0.0032695	0.159786	0.000771605	0.00258398	0.0018622	0.00208768	0.00194175	0	1	597.999	436.974	489.737	1712.46	0.878015	9.60715	9.57182	9.64248	104.785	9.62835	102.761	Betaine--homocysteine S-methyltransferase 1	0.000133925	0.00167785	0.703254	2091.02	2.32547	0.322155	0.129407	0.874502	0.567	0.226311	402.004;398.006;103.001;229.002;50.0007;0;	0;339.442;29.5549;229.002;6.75008;0;	-0.406682;0.899598;0.627583;0.878345;0.329444;0;	14621	1.21	1.21417	1.21786	1.20509
D:\test_move_folder\2022054_T3_Evosep_C1_E1_PRID_31_QID_17_b26-6h_Plate3_21_7184.d	2022054_T3_Evosep_C1_E1_PRID_31_QID_17_b26-6h_Plate3_21_7184	O35490	O35490	BHMT1_MOUSE	Bhmt	23442.6	14428.3	14935.2	23442.6	14428.3	14935.2	15278.7	LNAGEVVIGDGGFVFALEK	LNAGEVVIGDGGFVFALEK	LNAGEVVIGDGGFVFALEK2	2	5.35696e-05	5.35696e-05	0.000771605	0.00250627	0.00204082	0.00208768	0.00210084	0	1	5905.65	4886.17	5949.94	14576.7	0.877333	9.64354	9.57283	9.74968	104.785	9.67727	102.401	Betaine--homocysteine S-methyltransferase 1	0.000133925	0.00167785	0.982395	14468.2	3.55558	0.646197	1.08628	0.999952	1.17811	0.0610834	3903.05;2404.03;2068.03;2315.03;1399.02;29.0003;	3397.75;2404.03;1788.67;1712.96;1045.25;0;	0.834188;0.980781;0.843217;0.767774;0.792124;0.398264;	14675	1.21542	1.21417	1.21727	1.21166
D:\test_move_folder\2022054_T3_Evosep_C1_E1_PRID_31_QID_17_b31-6h_Plate4_4_7202.d	2022054_T3_Evosep_C1_E1_PRID_31_QID_17_b31-6h_Plate4_4_7202	O35490	O35490	BHMT1_MOUSE	Bhmt	1204.69	908.39	1335.55	1204.69	908.39	1335.55	1060.88	LNAGEVVIGDGGFVFALEK	LNAGEVVIGDGGFVFALEK	LNAGEVVIGDGGFVFALEK2	2	0.00531546	0.252827	0.000771605	0.00288184	0.00233645	0.00208768	0.00240964	0	1	328.003	246.651	285.368	2102.86	0.924898	9.58851	9.53551	9.64153	104.785	9.61769	102.547	Betaine--homocysteine S-methyltransferase 1	0.000133925	0.00167785	0.604841	2417.03	1.59756	0.298844	0.531276	0.816252	1.18322	0.287756	245.002;328.003;154.002;23.0003;132.002;86.0008;	13.0781;328.003;0;0;57.4196;0;	-0.0981343;0.924898;-0.192849;-0.192849;0.644323;0.270126;	14594	1.21	1.21417	1.21798	1.20585
D:\test_move_folder\2022054_T3_Evosep_C1_E1_PRID_31_QID_17_a37-12h_Plate3_22_7185.d	2022054_T3_Evosep_C1_E1_PRID_31_QID_17_a37-12h_Plate3_22_7185	O35490	O35490	BHMT1_MOUSE	Bhmt	2463.78	2186.55	2174.84	2463.78	2186.55	2174.84	1720.93	LNAGEVVIGDGGFVFALEK	LNAGEVVIGDGGFVFALEK	LNAGEVVIGDGGFVFALEK2	2	0.00848896	0.36301	0.000771605	0.00297619	0.00239234	0.00208768	0.00247525	0	1	260.879	224.339	222.849	1862.23	0.86974	9.60943	9.57409	9.64478	104.785	9.64269	102.003	Betaine--homocysteine S-methyltransferase 1	0.000133925	0.00167785	0.890711	2180.02	1.34695	0.530625	0	0.75016	0.389526	0.35803	809.009;100.002;149.002;103.001;245.003;0;	474.256;24.3754;133.502;103.001;58.5008;0;	0.599526;0.508723;0.988087;0.801784;0.41527;0;	14621	1.23	1.21417	1.21808	1.22576
D:\test_move_folder\2022054_T3_Evosep_C1_E1_PRID_31_QID_17_a12-24h_Plate3_13_7176.d	2022054_T3_Evosep_C1_E1_PRID_31_QID_17_a12-24h_Plate3_13_7176	O35490	O35490	BHMT1_MOUSE	Bhmt	3513.94	2895.65	2549.24	3513.94	2895.65	2549.24	2008.59	LNAGEVVIGDGGFVFALEK	LNAGEVVIGDGGFVFALEK	LNAGEVVIGDGGFVFALEK2	2	0.006596	0.198172	0.000771605	0.00390625	0.00294985	0.00208768	0.0030303	0	1	452.015	357.875	407.832	2298.07	0.655396	9.58746	9.53443	9.65815	104.785	9.66707	100.012	Betaine--homocysteine S-methyltransferase 1	0.000133925	0.00167785	0.459534	2547.03	1.64745	0.656637	0.874807	0.847132	1.15347	0.314277	1544.02;212.002;366.004;447.006;221.003;84.0008;	97.6533;212.002;90.8889;149.124;73.673;0;	-0.158814;0.913;0.465592;0.404855;0.661713;-0.10529;	14594	1.21	1.21417	1.21653	1.2066
D:\test_move_folder\2022054_T3_Evosep_C1_E1_PRID_31_QID_17_a25-12h_Plate4_7_7205.d	2022054_T3_Evosep_C1_E1_PRID_31_QID_17_a25-12h_Plate4_7_7205	O35490	O35490	BHMT1_MOUSE	Bhmt	2443.89	2258.54	3433.47	2443.89	2258.54	3433.47	2699.92	LNAGEVVIGDGGFVFALEK	LNAGEVVIGDGGFVFALEK	LNAGEVVIGDGGFVFALEK2	2	0.00210305	0.0509789	0.000771605	0.00358423	0.00268817	0.00208768	0.00277008	0	1	982.832	763.632	867.849	3645.98	0.772155	9.62428	9.51827	9.67731	104.785	9.63326	102.614	Betaine--homocysteine S-methyltransferase 1	0.000133925	0.00167785	0.597631	4129.05	1.73069	0.554274	0.711267	0.956275	1.3422	0.453779	1547.02;365.005;351.004;860.011;189.002;48.0005;	0;112.102;351.004;519.727;90.1758;0;	0.0115069;0.681235;0.80419;0.770131;0.727834;0.502427;	14648	1.21955	1.21417	1.21745	1.21578
D:\test_move_folder\2022054_T3_Evosep_C1_E1_PRID_31_QID_17_a8-12h_Plate4_6_7204.d	2022054_T3_Evosep_C1_E1_PRID_31_QID_17_a8-12h_Plate4_6_7204	O35490	O35490	BHMT1_MOUSE	Bhmt	1112.94	976.369	1123.8	1112.94	976.369	1123.8	890.663	LNAGEVVIGDGGFVFALEK	LNAGEVVIGDGGFVFALEK	LNAGEVVIGDGGFVFALEK2	2	0.00154799	0.0875361	0.000771605	0.00302115	0.00232558	0.00208768	0.00239808	0	1	178.582	146.772	172.626	1982.61	0.759599	9.66029	9.58958	9.69563	104.785	9.66137	102.938	Betaine--homocysteine S-methyltransferase 1	0.000133925	0.00167785	0.614468	2051.03	1.59121	0.493315	0.710613	0.927035	1.13202	0.550889	1255.02;158.002;54.0005;188.003;12.0001;26.0003;	417.573;158.002;20.5809;0;4.57354;0;	0.421176;0.760027;0.756307;0.036007;0.756307;0.236302;	14702	1.22	1.21417	1.21851	1.2153
D:\test_move_folder\2022054_T3_Evosep_C1_E1_PRID_31_QID_17_b6-6h_Plate4_2_7200.d	2022054_T3_Evosep_C1_E1_PRID_31_QID_17_b6-6h_Plate4_2_7200	O35490	O35490	BHMT1_MOUSE	Bhmt	3434.47	2945.51	2596.28	3434.47	2945.51	2596.28	2055.94	LNAGEVVIGDGGFVFALEK	LNAGEVVIGDGGFVFALEK	LNAGEVVIGDGGFVFALEK2	2	0.00278693	0.137074	0.000771605	0.00268817	0.00218341	0.00208768	0.00225225	0	1	325.949	263.021	290.829	2209.24	0.779726	9.57164	9.53631	9.62465	104.785	9.61777	102.045	Betaine--homocysteine S-methyltransferase 1	0.000133925	0.00167785	0.722604	2476.03	1.82439	0.391459	0.253455	0.889381	0.783168	0.389699	775.01;255.003;164.002;155.002;234.003;0;	162.594;255.003;70.9456;0;0;0;	0.348707;0.942155;0.195902;0.512128;0.0571218;0;	14567	1.20864	1.21417	1.21629	1.20608
D:\test_move_folder\2022054_T3_Evosep_C1_E1_PRID_31_QID_17_b13-6h_Plate4_1_7199.d	2022054_T3_Evosep_C1_E1_PRID_31_QID_17_b13-6h_Plate4_1_7199	O35490	O35490	BHMT1_MOUSE	Bhmt	8973.93	7113.53	4425.74	8973.93	7113.53	4425.74	4314.75	LNAGEVVIGDGGFVFALEK	LNAGEVVIGDGGFVFALEK	LNAGEVVIGDGGFVFALEK2	2	0.00389769	0.0663003	0.000771605	0.00232558	0.00186567	0.00208768	0.00193424	0	1	1207.64	930.276	1067.18	5236.84	0.838609	9.64254	9.57185	9.76627	104.785	9.66277	101.998	Betaine--homocysteine S-methyltransferase 1	0.000133925	0.00167785	0.620943	5926.07	1.55953	0.370668	1.26872	0.943625	1.23647	0.80404	1737.02;927.011;646.009;146.002;423.004;99.0011;	758.402;927.011;239.667;40.9597;45.7119;45.3903;	0.461634;0.93339;0.538631;0.448771;0.455038;0.687109;	14675	1.21917	1.21417	1.21692	1.2162
D:\test_move_folder\2022054_T3_Evosep_C1_E1_PRID_31_QID_17_b30-6h_Plate4_3_7201.d	2022054_T3_Evosep_C1_E1_PRID_31_QID_17_b30-6h_Plate4_3_7201	O35490	O35490	BHMT1_MOUSE	Bhmt	4233.87	3245.92	1835.26	4233.87	3245.92	1835.26	1278.74	LNAGEVVIGDGGFVFALEK	LNAGEVVIGDGGFVFALEK	LNAGEVVIGDGGFVFALEK2	2	0.00774135	0.291279	0.000771605	0.00307692	0.00248139	0.00208768	0.00255754	0	1	294.504	227.369	269.918	971.518	0.445155	9.60604	9.57069	9.6414	104.785	9.65419	101.886	Betaine--homocysteine S-methyltransferase 1	0.000133925	0.00167785	0	1060.01	1.63171	0.42901	0.839783	0.793991	0.889669	0.270519	1175.02;268.002;146.002;203.003;172.002;0;	676.385;84.0008;146.002;64.5008;41.6256;0;	0.662131;-0.222368;0.801784;0.507231;0.567945;0;	14621	1.21	1.21417	1.21776	1.20542
D:\test_move_folder\2022054_T3_Evosep_C1_E1_PRID_31_QID_17_a39-24h_Plate3_11_7174.d	2022054_T3_Evosep_C1_E1_PRID_31_QID_17_a39-24h_Plate3_11_7174	O35490	O35490	BHMT1_MOUSE	Bhmt	2882.85	2393.48	2614.47	2882.85	2393.48	2614.47	2070.56	LNAGEVVIGDGGFVFALEK	LNAGEVVIGDGGFVFALEK	LNAGEVVIGDGGFVFALEK2	2	0.00239808	0.112545	0.000771605	0.00285714	0.00221239	0.00208768	0.0022831	0	1	692.577	535.605	645.567	4714.73	0.807677	9.60433	9.48063	9.71039	104.785	9.63021	101.723	Betaine--homocysteine S-methyltransferase 1	0.000133925	0.00167785	0.5496	5058.06	1.72999	0.500678	1.13119	0.907479	0.835281	0.389215	1885.02;608.007;108.001;322.003;147.002;120.001;	733.013;608.007;39.169;45.4005;20.2809;0;	0.421109;0.856246;0.575827;0.357266;-0.022235;0.230954;	14594	1.21045	1.21417	1.2163	1.20748
D:\test_move_folder\2022054_T3_Evosep_C1_E1_PRID_31_QID_17_B20-6h_Plate4_19_7217.d	2022054_T3_Evosep_C1_E1_PRID_31_QID_17_B20-6h_Plate4_19_7217	O35490	O35490	BHMT1_MOUSE	Bhmt	1585.43	1301.66	2318.25	1585.43	1301.66	2318.25	1843.79	LNAGEVVIGDGGFVFALEK	LNAGEVVIGDGGFVFALEK	LNAGEVVIGDGGFVFALEK2	2	0.00358148	0.0945477	0.000771605	0.00707547	0.00465116	0.00208768	0.00480769	0	1	373.339	262.229	302.289	1354.63	0.831991	9.64199	9.58896	9.67732	104.785	9.63672	102.358	Betaine--homocysteine S-methyltransferase 1	0.000133925	0.00167785	0.607913	1673.02	1.65521	0.495088	0.804576	0.921466	1.25646	0.404692	709.007;232.002;88.0008;186.002;62.0007;53.0005;	284.099;232.002;11.065;130.272;0;0;	0.406556;0.945341;0.165376;0.686747;0.0165444;0.572758;	14675	1.215	1.21417	1.21653	1.21147
D:\test_move_folder\2022054_T3_Evosep_C1_E1_PRID_31_QID_17_a5-24h_Plate4_11_7209.d	2022054_T3_Evosep_C1_E1_PRID_31_QID_17_a5-24h_Plate4_11_7209	O35490	O35490	BHMT1_MOUSE	Bhmt	3058.9	2496.44	3041.4	3058.9	2496.44	3041.4	2632.92	LNAGEVVIGDGGFVFALEK	LNAGEVVIGDGGFVFALEK	LNAGEVVIGDGGFVFALEK2	2	0.00178845	0.0496915	0.000771605	0.00420168	0.00325733	0.00208768	0.00331126	0	1	811.117	743.381	883.319	3719.03	0.750553	9.62526	9.58989	9.74897	104.785	9.66946	101.579	Betaine--homocysteine S-methyltransferase 1	0.000133925	0.00167785	0.890049	3415.03	2.54362	0.634467	0.568432	0.956746	1.1337	0.371528	1418.02;449.005;353.004;615.008;241.002;85.0011;	164.559;449.005;100.099;262.013;201.999;0;	0.0414186;0.815518;0.604611;0.694979;0.802033;0.459328;	14648	1.21045	1.21417	1.21865	1.20538
D:\test_move_folder\2022054_T3_Evosep_C1_E1_PRID_31_QID_17_b15-6h_Plate4_21_7219.d	2022054_T3_Evosep_C1_E1_PRID_31_QID_17_b15-6h_Plate4_21_7219	O35490	O35490	BHMT1_MOUSE	Bhmt	1521.31	1401.85	1326.12	1521.31	1401.85	1326.12	1042.86	LNAGEVVIGDGGFVFALEK	LNAGEVVIGDGGFVFALEK	LNAGEVVIGDGGFVFALEK2	2	0.00988542	0.339493	0.000771605	0.00639659	0.00516351	0.00208768	0.00535714	0	1	139.002	134.345	142.671	1687.42	0.461259	9.62513	9.58976	9.66047	104.785	9.66653	101.63	Betaine--homocysteine S-methyltransferase 1	0.000133925	0.00167785	0.714172	1644.02	1.28047	0.413221	0	0.76768	0.729872	0.509838	1248.01;319.004;70.0011;125.001;79.0011;0;	544.005;69.0008;70.0011;0;60.1882;0;	0.332648;0.115798;0.801784;0.00683167;0.826477;0;	14648	1.22	1.21417	1.21803	1.21584
D:\test_move_folder\2022053_T3_Evosep_C1_E1_PRID_31_QID_17_d35-w1_Plate1_11_7085.d	2022053_T3_Evosep_C1_E1_PRID_31_QID_17_d35-w1_Plate1_11_7085	E9Q414	E9Q414;E9Q1Y3;F7A3M3	APOB_MOUSE	Apob	124272	94035.4	77507.9	124272	94035.4	77507.9	77507.9	LNDFSGVK	LNDFSGVK	LNDFSGVK2	2	0.000185528	0.000185528	0.00163079	0.00347222	0.00280112	0.00208768	0.00289017	0	1	4700.34	3249.72	3947.08	3868.72	0.849839	3.56695	3.49625	3.62005	2.92851	3.57005	2.74857	Apolipoprotein B-100	0.000347222	0.00167785	0	4607.03	2.25379	0.325135	0.112035	0.999831	1.63142	0.243902	2001.01;1843.01;1956.01;1624.01;384.002;398.002;	2001.01;978.711;1720.62;564.306;252.624;80.5054;	0.853305;0.790698;0.879448;0.240231;0.65968;-0.042633;	5412	0.790909	0.79	0.78965	0.791774
D:\test_move_folder\2022053_T3_Evosep_C1_E1_PRID_31_QID_17_d36-w1_1_Plate1_10_7084.d	2022053_T3_Evosep_C1_E1_PRID_31_QID_17_d36-w1_1_Plate1_10_7084	E9Q414	E9Q414;E9Q1Y3;F7A3M3	APOB_MOUSE	Apob	142458	109044	89120.1	142458	109044	89120.1	89120.1	LNDFSGVK	LNDFSGVK	LNDFSGVK2	2	0.000314762	0.00225377	0.00163079	0.00359712	0.00288184	0.00208768	0.00299401	0	1	4653.06	3312.16	4275.5	3922.61	0.925896	3.5831	3.54777	3.63613	2.92851	3.58232	2.839	Apolipoprotein B-100	0.000347222	0.00167785	0	4269.02	2.52223	0.368034	0.714912	0.997967	1.18554	0.174143	2229.01;1037.01;1504.01;1431.01;151.001;119.001;	2163.53;1037.01;1452.52;882.008;0;104.254;	0.933798;0.94545;0.900166;0.455325;-0.472692;0.837801;	5439	0.794545	0.79	0.788128	0.796721
D:\test_move_folder\2022053_T3_Evosep_C1_E1_PRID_31_QID_17_b22-6h_Plate1_1_7075.d	2022053_T3_Evosep_C1_E1_PRID_31_QID_17_b22-6h_Plate1_1_7075	E9Q414	E9Q414;E9Q1Y3;F7A3M3	APOB_MOUSE	Apob	54401.3	44594.8	37516	54401.3	44594.8	37516	37516	LNDFSGVK	LNDFSGVK	LNDFSGVK2	2	0.000668449	0.0021298	0.00163079	0.00248139	0.00204918	0.00208768	0.00209644	0	1	3996.99	4213.7	4321.63	5924.04	0.863768	3.35064	3.29761	3.42133	2.92851	3.37496	2.36746	Apolipoprotein B-100	0.000347222	0.00167785	0	5479.03	2.48324	0.542708	0.786273	0.998089	0.901501	0.0739907	2197.01;1409.01;1122.01;1178.01;273.001;602.003;	2095.29;1409.01;492.69;275.526;70.0701;443.341;	0.853477;0.969397;0.605449;-0.570134;0.308412;0.783229;	5088	0.775	0.79	0.774352	0.791928
D:\test_move_folder\2022053_T3_Evosep_C1_E1_PRID_31_QID_17_b23-6h_Plate1_2_7076.d	2022053_T3_Evosep_C1_E1_PRID_31_QID_17_b23-6h_Plate1_2_7076	E9Q414	E9Q414;E9Q1Y3;F7A3M3	APOB_MOUSE	Apob	78220.4	63277	60132.3	78220.4	63277	60132.3	60132.3	LNDFSGVK	LNDFSGVK	LNDFSGVK2	2	0.000330142	0.000582137	0.00163079	0.00260417	0.00212314	0.00208768	0.00217391	0	1	5052.19	4193.02	4806.62	4429.71	0.919282	3.58222	3.52919	3.63522	2.92851	3.58328	2.75578	Apolipoprotein B-100	0.000347222	0.00167785	0	4656.03	1.69932	0.460647	0.654716	0.999479	0.567229	0.108358	2053.01;1839.01;1309.01;1329.01;401.002;262.001;	2053.01;1742.45;1256.73;432.377;117.135;99.927;	0.93299;0.869336;0.966138;-0.0537503;0.30941;0.764884;	5439	0.770909	0.79	0.772966	0.788937
D:\test_move_folder\2022053_T3_Evosep_C1_E1_PRID_31_QID_17_b11- 6h_Plate1_3_7077.d	2022053_T3_Evosep_C1_E1_PRID_31_QID_17_b11- 6h_Plate1_3_7077	E9Q414	E9Q414;E9Q1Y3;F7A3M3	APOB_MOUSE	Apob	62606.3	57874	41547.8	62606.3	57874	41547.8	41547.8	LNDFSGVK	LNDFSGVK	LNDFSGVK2	2	0.000312695	0.00108429	0.00163079	0.0026178	0.0021692	0.00208768	0.00223214	0	1	2467.18	1954.6	2192.22	2150.31	0.917444	3.58016	3.54483	3.6332	2.92851	3.58632	2.64683	Apolipoprotein B-100	0.000347222	0.00167785	0	2420.01	2.0594	0.481669	0	0.99903	1.35628	0.154193	1126.01;662.003;916.004;601.002;209.001;66.0004;	959.39;662.003;845.786;358.14;72.7702;0;	0.876696;0.926358;0.956687;0.528823;0.696306;-0.434849;	5439	0.775	0.79	0.772183	0.79366
D:\test_move_folder\2022053_T3_Evosep_C1_E1_PRID_31_QID_17_ a13- 12h_Plate1_4_7078.d	2022053_T3_Evosep_C1_E1_PRID_31_QID_17_ a13- 12h_Plate1_4_7078	E9Q414	E9Q414;E9Q1Y3;F7A3M3	APOB_MOUSE	Apob	86814.5	81082.3	63464.4	86814.5	81082.3	63464.4	63464.4	LNDFSGVK	LNDFSGVK	LNDFSGVK2	2	0.00595806	0.196029	0.00163079	0.00346021	0.00257732	0.00208768	0.00265252	0	1	1983.22	1708.09	2010.25	7536.38	0.836922	3.60026	3.56493	3.68871	2.92851	3.59796	2.83922	Apolipoprotein B-100	0.000347222	0.00167785	0	7435.03	0.581033	0.356985	0	0.85026	0.284821	0.128807	745.003;1263.01;1113.01;1958.01;48.0002;161.001;	0;870.214;1113.01;565.807;0;0;	0.155704;0.77113;0.888362;-0.258893;-0.245393;0.349456;	5466	0.768182	0.79	0.771257	0.787673
D:\test_move_folder\2022053_T3_Evosep_C1_E1_PRID_31_QID_17_a85-12h_Plate1_5_7079.d	2022053_T3_Evosep_C1_E1_PRID_31_QID_17_a85-12h_Plate1_5_7079	E9Q414	E9Q414;E9Q1Y3;F7A3M3	APOB_MOUSE	Apob	83647.5	67634.5	60778	83647.5	67634.5	60778	60778	LNDFSGVK	LNDFSGVK	LNDFSGVK2	2	0.000576369	0.00884853	0.00163079	0.00361011	0.0027027	0.00208768	0.00280112	0	1	5021.58	3875	4705.31	4215.67	0.899754	3.58293	3.52993	3.63594	2.92851	3.5798	2.91021	Apolipoprotein B-100	0.000347222	0.00167785	0	4499.02	1.47028	0.446866	0	0.992166	0.399447	0.179693	1940.01;1558.01;1871.01;1838.01;57.0002;294.001;	1940.01;1387.12;1694.45;761.218;0;0;	0.948849;0.884208;0.856271;0.0962831;0.101477;-0.523099;	5439	0.794091	0.79	0.787162	0.797851
D:\test_move_folder\2022053_T3_Evosep_C1_E1_PRID_31_QID_17_a81-12h_Plate1_6_7080.d	2022053_T3_Evosep_C1_E1_PRID_31_QID_17_a81-12h_Plate1_6_7080	E9Q414	E9Q414;E9Q1Y3;F7A3M3	APOB_MOUSE	Apob	126311	84860.2	101695	126311	84860.2	101695	101695	LNDFSGVK	LNDFSGVK	LNDFSGVK2	2	0.000296912	0.000490218	0.00163079	0.00318471	0.00240385	0.00208768	0.00246305	0	1	12799.1	9845.06	12748.9	12768.8	0.931281	3.60152	3.54849	3.65453	2.92851	3.60422	2.70841	Apolipoprotein B-100	0.000347222	0.00167785	0.195337	12819.1	2.40376	0.387646	0	0.999562	0.617026	0.0124602	6146.03;4196.02;2603.01;2895.02;152.001;476.003;	6146.03;4058.49;2594.59;1194.85;0;169.791;	0.934721;0.908998;0.957987;0.620851;-0.0637588;0.156173;	5466	0.79	0.79	0.786863	0.793892
D:\test_move_folder\2022053_T3_Evosep_C1_E1_PRID_31_QID_17_a85-24h_Plate1_7_7081.d	2022053_T3_Evosep_C1_E1_PRID_31_QID_17_a85-24h_Plate1_7_7081	E9Q414	E9Q414;E9Q1Y3;F7A3M3	APOB_MOUSE	Apob	124407	87116.5	99452	124407	87116.5	99452	99452	LNDFSGVK	LNDFSGVK	LNDFSGVK2	2	8.22571e-06	8.22571e-06	0.00163079	0.00234192	0.00177305	0.00208768	0.00184502	0	1	14719.8	12451	15826.1	16570.5	0.963078	3.60169	3.54868	3.65472	2.92851	3.59436	2.88346	Apolipoprotein B-100	0.000347222	0.00167785	0.315071	15412.1	3.5178	0.4744	0	0.999993	1.21419	0.0931284	6906.03;4677.02;3189.01;2772.01;660.003;94.0005;	6906.03;4624.71;3189.01;1217.26;116.498;40.4923;	0.965907;0.949689;0.976368;0.766198;0.462324;0.731226;	5466	0.79	0.79	0.786366	0.794102
D:\test_move_folder\2022053_T3_Evosep_C1_E1_PRID_31_QID_17_a17- 24h_Plate1_8_7082.d	2022053_T3_Evosep_C1_E1_PRID_31_QID_17_a17- 24h_Plate1_8_7082	E9Q414	E9Q414;E9Q1Y3;F7A3M3	APOB_MOUSE	Apob	181641	126218	128760	181641	126218	128760	128760	LNDFSGVK	LNDFSGVK	LNDFSGVK2	2	1.31157e-05	1.31157e-05	0.00163079	0.00310559	0.0025	0.00208768	0.00259067	0	1	11189.4	8832.88	11498.4	11497.1	0.922015	3.56748	3.51448	3.62052	2.92851	3.56951	2.6817	Apolipoprotein B-100	0.000347222	0.00167785	0.226015	11188.1	3.55962	0.402082	0.734488	0.999988	0.2992	0.104154	5408.03;3493.02;2625.01;2717.01;678.003;264.001;	5270.22;3294.18;2625.01;1737.85;600.224;35.7341;	0.9268;0.911228;0.925945;0.612733;0.846169;-0.0640808;	5412	0.785	0.79	0.788355	0.787462
D:\test_move_folder\2022053_T3_Evosep_C1_E1_PRID_31_QID_17_a13- 24h_Plate1_9_7083.d	2022053_T3_Evosep_C1_E1_PRID_31_QID_17_a13- 24h_Plate1_9_7083	E9Q414	E9Q414;E9Q1Y3;F7A3M3	APOB_MOUSE	Apob	215607	143552	162504	215607	143552	162504	162504	LNDFSGVK	LNDFSGVK	LNDFSGVK2	2	2.52463e-05	2.52463e-05	0.00163079	0.00289017	0.00230415	0.00208768	0.00238095	0	1	18345.6	13879.2	18368.5	19036.9	0.923201	3.56679	3.51377	3.6198	2.92851	3.56713	2.66018	Apolipoprotein B-100	0.000347222	0.00167785	0.372845	19013.1	3.04233	0.389553	0.318266	0.999978	0.933919	0.0662474	8257.05;5949.03;4460.03;3760.02;647.004;375.002;	8257.05;5703.48;4385.02;2877.63;231.983;89.4181;	0.956386;0.880472;0.916288;0.903114;0.648908;-0.152293;	5412	0.794545	0.79	0.788724	0.795546
D:\test_move_folder\2022053_T3_Evosep_C1_E1_PRID_31_QID_17_d19-w1_Plate2_10_7127.d	2022053_T3_Evosep_C1_E1_PRID_31_QID_17_d19-w1_Plate2_10_7127	E9Q414	E9Q414;E9Q1Y3;F7A3M3	APOB_MOUSE	Apob	73588.5	71240.9	69704.6	73588.5	71240.9	69704.6	69704.6	LNDFSGVK	LNDFSGVK	LNDFSGVK2	2	0.000182818	0.000182818	0.00163079	0.00248756	0.0022831	0.00208768	0.00235294	0	1	3063.46	2277.06	2608.15	2042.46	0.914064	3.5983	3.5453	3.63365	2.92851	3.58769	3.06737	Apolipoprotein B-100	0.000347222	0.00167785	0	2399.01	2.00005	0.39978	0.24841	0.999834	1.86253	0.101696	1108.01;1122;1124.01;906.004;209.001;274.001;	1108.01;1028.11;927.346;225.577;93.9144;38.3559;	0.950815;0.940709;0.840611;0.380468;0.746786;-0.216927;	5439	0.790455	0.79	0.790424	0.791149
D:\test_move_folder\2022053_T3_Evosep_C1_E1_PRID_31_QID_17_d36-w1_2_Plate2_11_7128.d	2022053_T3_Evosep_C1_E1_PRID_31_QID_17_d36-w1_2_Plate2_11_7128	E9Q414	E9Q414;E9Q1Y3;F7A3M3	APOB_MOUSE	Apob	125910	105943	83614.2	125910	105943	83614.2	83614.2	LNDFSGVK	LNDFSGVK	LNDFSGVK2	2	0.000300842	0.00148269	0.00163079	0.0031746	0.0025641	0.00208768	0.00266667	0	1	3073.83	2260.31	2746.55	2885.21	0.83681	3.57695	3.5416	3.62995	2.92851	3.57539	2.85484	Apolipoprotein B-100	0.000347222	0.00167785	0	3229.01	1.62314	0.304766	0.720007	0.998657	2.29133	0.258081	992.005;1183.01;1566.01;1267.01;170.001;191.001;	992.005;819.081;1262.74;287.057;36.7254;32.1595;	0.894371;0.784788;0.825335;-0.542854;0.363058;-0.00805698;	5412	0.787273	0.79	0.790213	0.787774
D:\test_move_folder\2022053_T3_Evosep_C1_E1_PRID_31_QID_17_a7-24h_Plate1_13_7087.d	2022053_T3_Evosep_C1_E1_PRID_31_QID_17_a7-24h_Plate1_13_7087	E9Q414	E9Q414;E9Q1Y3;F7A3M3	APOB_MOUSE	Apob	122132	108181	101264	122132	108181	101264	101264	LNDFSGVK	LNDFSGVK	LNDFSGVK2	2	0.000320205	0.00170922	0.00163079	0.00319489	0.00243902	0.00208768	0.00250627	0	1	7489.38	6273.53	6861.7	5564.05	0.938332	3.58538	3.5147	3.63841	2.92851	3.58015	2.92006	Apolipoprotein B-100	0.000347222	0.00167785	0	6073.03	2.13306	0.200439	0.199453	0.998463	1.1168	0.0630048	3213.02;2456.01;1878.01;3032.02;769.004;306.001;	3213.02;2456.01;1820.35;1596.22;347.039;55.673;	0.936175;0.982043;0.883166;0.278651;0.302471;-0.0284039;	5439	0.795	0.79	0.788659	0.79751
D:\test_move_folder\2022053_T3_Evosep_C1_E1_PRID_31_QID_17_b5- 72h_Plate1_15_7089.d	2022053_T3_Evosep_C1_E1_PRID_31_QID_17_b5- 72h_Plate1_15_7089	E9Q414	E9Q414;E9Q1Y3;F7A3M3	APOB_MOUSE	Apob	111608	71567.4	86410.4	111608	71567.4	86410.4	86410.4	LNDFSGVK	LNDFSGVK	LNDFSGVK2	2	0.00014866	0.00014866	0.00163079	0.00238663	0.0018797	0.00208768	0.00196078	0	1	13325	10220.6	13392.8	16202.2	0.940318	3.56663	3.5136	3.61964	2.92851	3.56082	2.82774	Apolipoprotein B-100	0.000347222	0.00167785	0.121088	16120.1	2.86812	0.419823	0	0.999866	0.0218973	0.0803985	6444.04;3738.02;3211.01;1772.01;1043.01;60.0002;	6444.04;3681.81;3199.13;262.893;446.606;0;	0.966089;0.920728;0.910953;0.286282;0.683817;-0.147355;	5412	0.795455	0.79	0.789079	0.797663
D:\test_move_folder\2022053_T3_Evosep_C1_E1_PRID_31_QID_17_b16-72h_Plate1_16_7090.d	2022053_T3_Evosep_C1_E1_PRID_31_QID_17_b16-72h_Plate1_16_7090	E9Q414	E9Q414;E9Q1Y3;F7A3M3	APOB_MOUSE	Apob	163317	108192	105654	163317	108192	105654	105654	LNDFSGVK	LNDFSGVK	LNDFSGVK2	2	8.57686e-06	8.57686e-06	0.00163079	0.0027933	0.00226244	0.00208768	0.00234742	0	1	14930.4	10439.1	13469.3	14389.1	0.951248	3.56597	3.51295	3.61898	2.92851	3.57084	2.6776	Apolipoprotein B-100	0.000347222	0.00167785	0.210221	15950.1	3.3637	0.370021	0	0.999992	2.5284	0.430058	6851.03;5128.02;2964.01;3477.02;505.002;315.002;	6851.03;5128.02;2951.34;2747.9;236.863;0;	0.967056;0.930781;0.950115;0.887237;0.763144;-0.0646354;	5412	0.795	0.79	0.789245	0.796671
D:\test_move_folder\2022053_T3_Evosep_C1_E1_PRID_31_QID_17_b30-72h_Plate1_17_7091.d	2022053_T3_Evosep_C1_E1_PRID_31_QID_17_b30-72h_Plate1_17_7091	E9Q414	E9Q414;E9Q1Y3;F7A3M3	APOB_MOUSE	Apob	148299	101352	91751.4	148299	101352	91751.4	91751.4	LNDFSGVK	LNDFSGVK	LNDFSGVK2	2	3.27918e-05	3.27918e-05	0.00163079	0.00289855	0.00196464	0.00208768	0.00205339	0	1	12867.1	8360.84	11383.1	13131.1	0.955988	3.58458	3.53156	3.63761	2.92851	3.578	2.8896	Apolipoprotein B-100	0.000347222	0.00167785	0.164296	14843.1	3.3128	0.599521	0	0.999971	0.384744	0.137726	6269.04;3344.02;3254.02;2227.01;185.001;286.002;	6269.04;3344.02;3254.02;1150.47;54.7781;29.3542;	0.954879;0.938646;0.975947;0.735434;0.580776;-0.214478;	5439	0.795	0.79	0.790024	0.796769
D:\test_move_folder\2022053_T3_Evosep_C1_E1_PRID_31_QID_17_b6-72h_Plate1_18_7092.d	2022053_T3_Evosep_C1_E1_PRID_31_QID_17_b6-72h_Plate1_18_7092	E9Q414	E9Q414;E9Q1Y3;F7A3M3	APOB_MOUSE	Apob	118932	78531.6	83327.9	118932	78531.6	83327.9	83327.9	LNDFSGVK	LNDFSGVK	LNDFSGVK2	2	2.95136e-05	2.95136e-05	0.00163079	0.00284091	0.0022831	0.00208768	0.00236407	0	1	15424.5	12735.8	16535.5	16409.6	0.937713	3.54903	3.49598	3.61973	2.92851	3.55435	2.72722	Apolipoprotein B-100	0.000347222	0.00167785	0.134012	15307.1	3.99561	0.341543	0.0232699	0.999973	0.571524	0.0254759	7917.03;4556.03;2973.01;2238.01;1441.01;406.002;	7917.03;4534.44;2973.01;1379.7;1261.76;20.574;	0.953924;0.908285;0.93943;0.770954;0.895404;-0.229793;	5385	0.790909	0.79	0.789513	0.792954
D:\test_move_folder\2022053_T3_Evosep_C1_E1_PRID_31_QID_17_c6-w1_Plate1_19_7093.d	2022053_T3_Evosep_C1_E1_PRID_31_QID_17_c6-w1_Plate1_19_7093	E9Q414	E9Q414;E9Q1Y3;F7A3M3	APOB_MOUSE	Apob	68254.4	60019.2	58604.2	68254.4	60019.2	58604.2	58604.2	LNDFSGVK	LNDFSGVK	LNDFSGVK2	2	5.12321e-05	5.12321e-05	0.00163079	0.00383142	0.00308642	0.00208768	0.00318471	0	1	6716.85	5678.36	6485.46	5471.81	0.95074	3.56755	3.51454	3.6206	2.92851	3.56708	2.76555	Apolipoprotein B-100	0.000347222	0.00167785	0	5667.03	3.40508	0.530671	0	0.999954	1.40679	0.189371	3257.01;2015.01;1510.01;921.005;615.003;153.001;	3257.01;1966.2;1493.63;288.859;548.464;12.3584;	0.944261;0.980296;0.92596;0.296976;0.832727;-0.188791;	5412	0.795	0.79	0.788889	0.79626
D:\test_move_folder\2022053_T3_Evosep_C1_E1_PRID_31_QID_17_c1- w1_Plate1_20_7094.d	2022053_T3_Evosep_C1_E1_PRID_31_QID_17_c1- w1_Plate1_20_7094	E9Q414	E9Q414;E9Q1Y3;F7A3M3	APOB_MOUSE	Apob	77044.4	67670.5	68737.1	77044.4	67670.5	68737.1	68737.1	LNDFSGVK	LNDFSGVK	LNDFSGVK2	2	0.00390244	0.177056	0.00163079	0.00269542	0.00217865	0.00208768	0.00224719	0	1	4614.91	3947.05	4181.88	3221.44	0.884275	3.56811	3.5151	3.62112	2.92851	3.56633	2.90118	Apolipoprotein B-100	0.000347222	0.00167785	0	3555.02	0.954611	0.421227	0	0.863346	1.41775	0.318672	2076.01;1412.01;1910.01;774.005;587.004;361.002;	2004.64;700.271;1910.01;349.124;112.178;0;	0.858705;0.753522;0.959051;0.760251;0.455072;0.399503;	5412	0.77	0.79	0.789287	0.77177
D:\test_move_folder\2022053_T3_Evosep_C1_E1_PRID_31_QID_17_a12-12h_Plate1_21_7095.d	2022053_T3_Evosep_C1_E1_PRID_31_QID_17_a12-12h_Plate1_21_7095	E9Q414	E9Q414;E9Q1Y3;F7A3M3	APOB_MOUSE	Apob	52116.3	45795.8	43599.7	52116.3	45795.8	43599.7	43599.7	LNDFSGVK	LNDFSGVK	LNDFSGVK2	2	0.000822707	0.00142207	0.00163079	0.00460829	0.00346021	0.00208768	0.00353357	0	1	4655.16	4070.98	4852.26	5108.54	0.951479	3.60067	3.52997	3.65369	2.92851	3.59325	2.92796	Apolipoprotein B-100	0.000347222	0.00167785	0	4901.03	1.83611	0.802944	0	0.99874	1.10671	0.144655	2309.01;1318.01;1128.01;1271.01;292.001;225.001;	2309.01;1235.39;1110.75;149.946;0;65.5043;	0.967467;0.905689;0.969172;0.125909;-0.249928;0.0487849;	5466	0.795	0.79	0.789994	0.795851
D:\test_move_folder\2022053_T3_Evosep_C1_E1_PRID_31_QID_17_a1-12h_Plate1_25_7099.d	2022053_T3_Evosep_C1_E1_PRID_31_QID_17_a1-12h_Plate1_25_7099	E9Q414	E9Q414;E9Q1Y3;F7A3M3	APOB_MOUSE	Apob	92919.5	91345.4	66325.6	92919.5	91345.4	66325.6	66325.6	LNDFSGVK	LNDFSGVK	LNDFSGVK2	2	0.0003465	0.00179663	0.00163079	0.00309598	0.00243309	0.00208768	0.00248756	0	1	4267.94	3634.22	3241.36	3158.64	0.932457	3.61955	3.56653	3.67258	2.92851	3.61442	2.8992	Apolipoprotein B-100	0.000347222	0.00167785	0	4159.03	1.41269	0.428265	0.353178	0.998392	1.27889	0.106735	1563.01;1579.01;1256.01;1067.01;208.001;342.001;	1563.01;1448.93;1256.01;428.347;62.7599;77.0036;	0.93928;0.889949;0.973004;-0.00273391;0.369493;-0.00413971;	5493	0.775417	0.79	0.788625	0.778815
D:\test_move_folder\2022053_T3_Evosep_C1_E1_PRID_31_QID_17_a2-12h_Plate1_26_7100.d	2022053_T3_Evosep_C1_E1_PRID_31_QID_17_a2-12h_Plate1_26_7100	E9Q414	E9Q414;E9Q1Y3;F7A3M3	APOB_MOUSE	Apob	88703.1	82685.6	74416.4	88703.1	82685.6	74416.4	74416.4	LNDFSGVK	LNDFSGVK	LNDFSGVK2	2	0.000216263	0.000216263	0.00163079	0.00286533	0.00219298	0.00208768	0.00225734	0	1	6565.88	5176.55	5508.73	5914.1	0.971903	3.58421	3.53117	3.6372	2.92851	3.57957	2.93541	Apolipoprotein B-100	0.000347222	0.00167785	0.025834	7049.03	2.23962	0.383026	0.415531	0.999805	2.1343	0.130086	2952.01;1601.01;2214.01;1066.01;599.003;465.002;	2952.01;1399.85;2214.01;759.675;190.336;293.656;	0.955797;0.971923;0.993365;0.736008;0.391793;0.517252;	5439	0.790455	0.79	0.789256	0.792194
D:\test_move_folder\2022053_T3_Evosep_C1_E1_PRID_31_QID_17_a87-12h_Plate1_28_7101.d	2022053_T3_Evosep_C1_E1_PRID_31_QID_17_a87-12h_Plate1_28_7101	E9Q414	E9Q414;E9Q1Y3;F7A3M3	APOB_MOUSE	Apob	105591	73945.6	66543.2	105591	73945.6	66543.2	66543.2	LNDFSGVK	LNDFSGVK	LNDFSGVK2	2	0.000304785	0.00400225	0.00163079	0.0030581	0.00229885	0.00208768	0.00238095	0	1	5302.45	4011.51	4903.76	5982.62	0.902189	3.58614	3.51546	3.62149	2.92851	3.57561	3.00663	Apolipoprotein B-100	0.000347222	0.00167785	0	6469.03	1.5252	0.386995	0	0.996446	1.4821	0.0621618	2377.01;1716.01;1503.01;1924.01;362.001;196.001;	2340.7;1458.75;1503.01;288.65;170.708;163.295;	0.918184;0.82476;0.952429;-0.723645;0.688468;0.822554;	5439	0.793182	0.79	0.789059	0.79507
D:\test_move_folder\2022053_T3_Evosep_C1_E1_PRID_31_QID_17_a1-24h_Plate1_29_7102.d	2022053_T3_Evosep_C1_E1_PRID_31_QID_17_a1-24h_Plate1_29_7102	E9Q414	E9Q414;E9Q1Y3;F7A3M3	APOB_MOUSE	Apob	159195	109833	114010	159195	109833	114010	114010	LNDFSGVK	LNDFSGVK	LNDFSGVK2	2	0.000203806	0.000203806	0.00163079	0.00268097	0.0021645	0.00208768	0.00223214	0	1	14393.2	11124.5	14139.4	15084.4	0.940132	3.56651	3.53116	3.63721	2.92851	3.57346	2.64662	Apolipoprotein B-100	0.000347222	0.00167785	0.393822	15355.1	3.37751	0.470564	0	0.999815	1.77351	0.14235	6530.03;4675.03;3414.02;2165.01;331.002;339.002;	6530.03;4542.71;3320.43;1504.9;205.822;0;	0.949324;0.910838;0.962135;0.783596;0.692475;-0.86698;	5412	0.795	0.79	0.789547	0.796054
D:\test_move_folder\2022053_T3_Evosep_C1_E1_PRID_31_QID_17_a38-24h_Plate1_30_7103.d	2022053_T3_Evosep_C1_E1_PRID_31_QID_17_a38-24h_Plate1_30_7103	E9Q414	E9Q414;E9Q1Y3;F7A3M3	APOB_MOUSE	Apob	211294	133401	158508	211294	133401	158508	158508	LNDFSGVK	LNDFSGVK	LNDFSGVK2	2	5.48481e-05	5.48481e-05	0.00163079	0.0026455	0.00214133	0.00208768	0.00221239	0	1	22576.1	17867.7	22728.1	24290.6	0.952026	3.58642	3.53343	3.63945	2.92851	3.58607	2.89072	Apolipoprotein B-100	0.000347222	0.00167785	0.484813	24128.1	3.82078	0.502608	0	0.999951	1.63366	0.10818	10349.1;6861.03;5395.03;4141.02;1084.01;172.001;	10349.1;6861.03;5365.99;2839.33;514.322;0;	0.974676;0.908725;0.963708;0.765766;0.481468;-0.749098;	5439	0.795	0.79	0.789267	0.796552
D:\test_move_folder\2022053_T3_Evosep_C1_E1_PRID_31_QID_17_a87-24h_Plate1_31_7104.d	2022053_T3_Evosep_C1_E1_PRID_31_QID_17_a87-24h_Plate1_31_7104	E9Q414	E9Q414;E9Q1Y3;F7A3M3	APOB_MOUSE	Apob	178182	135972	124979	178182	135972	124979	124979	LNDFSGVK	LNDFSGVK	LNDFSGVK2	2	3.79646e-05	3.79646e-05	0.00163079	0.00291545	0.00229358	0.00208768	0.00236967	0	1	10754.8	8381.29	10368.1	10289.3	0.941415	3.59731	3.54427	3.65033	2.92851	3.59377	2.80561	Apolipoprotein B-100	0.000347222	0.00167785	0.161736	10673	3.22035	0.590131	0	0.999965	1.332	0.125894	5408.02;2969.01;2466.01;3208.02;384.002;218.001;	5319.76;2969.01;2466.01;1612.65;117.551;53.7422;	0.909611;0.963043;0.983983;0.42824;0.513128;0.331031;	5439	0.794545	0.79	0.789658	0.795695
D:\test_move_folder\2022053_T3_Evosep_C1_E1_PRID_31_QID_17_a4-24h_Plate1_33_7106.d	2022053_T3_Evosep_C1_E1_PRID_31_QID_17_a4-24h_Plate1_33_7106	E9Q414	E9Q414;E9Q1Y3;F7A3M3	APOB_MOUSE	Apob	191082	140105	128536	191082	140105	128536	128536	LNDFSGVK	LNDFSGVK	LNDFSGVK2	2	0.000272926	0.000316859	0.00163079	0.00257069	0.00208333	0.00208768	0.00214133	0	1	11001	8576.4	10918.1	9536.59	0.953961	3.59853	3.56317	3.65153	2.92851	3.60018	2.64294	Apolipoprotein B-100	0.000347222	0.00167785	0.132531	9609.05	2.42028	0.23805	0	0.999713	1.86821	0.115714	5133.02;2739.01;3129.01;2192.01;250.001;323.002;	5133.02;2739.01;3129.01;1926.07;89.8913;54.5982;	0.949795;0.943309;0.970118;0.850641;0.647501;0.102661;	5439	0.789545	0.79	0.788513	0.791894
D:\test_move_folder\2022053_T3_Evosep_C1_E1_PRID_31_QID_17_a20-24h_Plate1_34_7107.d	2022053_T3_Evosep_C1_E1_PRID_31_QID_17_a20-24h_Plate1_34_7107	E9Q414	E9Q414;E9Q1Y3;F7A3M3	APOB_MOUSE	Apob	178659	108663	138246	178659	108663	138246	138246	LNDFSGVK	LNDFSGVK	LNDFSGVK2	2	2.7644e-05	2.7644e-05	0.00163079	0.00263852	0.00212314	0.00208768	0.00218818	0	1	19589.8	16319.3	20832	24797.8	0.946887	3.58209	3.52905	3.63521	2.92851	3.58761	2.55056	Apolipoprotein B-100	0.000347222	0.00167785	0.53279	23319.1	3.58275	0.395087	0.241519	0.999975	1.71225	0.192109	9681.05;5869.03;4155.02;3325.02;1152.01;407.002;	9681.05;5869.03;4039.69;2809.86;432.433;102.656;	0.966742;0.930192;0.923559;0.873228;0.578977;0.380318;	5412	0.794545	0.79	0.788611	0.797412
D:\test_move_folder\2022053_T3_Evosep_C1_E1_PRID_31_QID_17_b20-72h_Plate1_35_7108.d	2022053_T3_Evosep_C1_E1_PRID_31_QID_17_b20-72h_Plate1_35_7108	E9Q414	E9Q414;E9Q1Y3;F7A3M3	APOB_MOUSE	Apob	117846	84049.2	88034.2	117846	84049.2	88034.2	88034.2	LNDFSGVK	LNDFSGVK	LNDFSGVK2	2	0.000604047	0.00399906	0.00163079	0.00299401	0.00239234	0.00208768	0.00248139	0	1	8719.17	6710.78	8821.74	11073.8	0.945448	3.61659	3.56357	3.6696	2.92851	3.60671	2.91456	Apolipoprotein B-100	0.000347222	0.00167785	0.0877694	10945.1	1.81517	0.280302	0	0.996423	1.69052	0.0925837	5266.03;3310.02;1916.01;1393.01;148.001;255.002;	5243.14;3310.02;166.011;327.396;74.876;0;	0.940129;0.974882;0.526556;0.201739;0.688097;-0.446608;	5466	0.795	0.79	0.789015	0.798173
D:\test_move_folder\2022053_T3_Evosep_C1_E1_PRID_31_QID_17_D19-w5_Plate1_37_7110.d	2022053_T3_Evosep_C1_E1_PRID_31_QID_17_D19-w5_Plate1_37_7110	E9Q414	E9Q414;E9Q1Y3;F7A3M3	APOB_MOUSE	Apob	58028.3	53968.6	54902.7	58028.3	53968.6	54902.7	54902.7	LNDFSGVK	LNDFSGVK	LNDFSGVK2	2	0.000175774	0.000175774	0.00163079	0.00340136	0.00263852	0.00208768	0.0027027	0	1	4881.31	4268.02	4716.01	5025.86	0.917357	3.59727	3.54425	3.6503	2.92851	3.59584	2.89855	Apolipoprotein B-100	0.000347222	0.00167785	0	5202.02	2.72437	0.326647	0	0.999843	2.28136	0.0750027	2609.01;1988.01;1475.01;1527.01;553.003;445.002;	2609.01;961.225;1311.08;731.995;248.028;143.925;	0.969356;0.764732;0.925779;0.681069;0.668968;0.493618;	5439	0.795455	0.79	0.787372	0.797459
D:\test_move_folder\2022053_T3_Evosep_C1_E1_PRID_31_QID_17_D38-w5_Plate1_39_7112.d	2022053_T3_Evosep_C1_E1_PRID_31_QID_17_D38-w5_Plate1_39_7112	E9Q414	E9Q414;E9Q1Y3;F7A3M3	APOB_MOUSE	Apob	36975.1	35434.7	43404	36975.1	35434.7	43404	43404	LNDFSGVK	LNDFSGVK	LNDFSGVK2	2	0.00341463	0.0967937	0.00163079	0.00331126	0.0025641	0.00208768	0.0026455	0	1	2535.38	1996.33	2311.94	6349.39	0.597289	3.61448	3.50843	3.66748	2.92851	3.61906	2.63548	Apolipoprotein B-100	0.000347222	0.00167785	0	6963.04	0.860451	0.37031	0	0.920268	1.79729	0.255366	3245.02;2083.01;873.005;1428.01;420.002;115;	1472.69;1062.7;0;1428.01;0;0;	0.597982;0.596329;0.022476;0.931202;0.461991;0.0703705;	5466	0.791667	0.79	0.787884	0.794763
D:\test_move_folder\2022053_T3_Evosep_C1_E1_PRID_31_QID_17_A7-12_Plate1_41_7113.d	2022053_T3_Evosep_C1_E1_PRID_31_QID_17_A7-12_Plate1_41_7113	E9Q414	E9Q414;E9Q1Y3;F7A3M3	APOB_MOUSE	Apob	72917.5	65771.9	49547.1	72917.5	65771.9	49547.1	49547.1	LNDFSGVK	LNDFSGVK	LNDFSGVK2	2	0.00249314	0.0793442	0.00163079	0.00296736	0.00232019	0.00208768	0.00238663	0	1	1824.26	1456.5	1626.67	2223.88	0.927728	3.57961	3.54423	3.65027	2.92851	3.58578	2.5285	Apolipoprotein B-100	0.000347222	0.00167785	0	2494.01	1.39853	0.251346	0	0.933598	2.26763	0.16427	503.003;706.003;999.004;1510.01;257.002;399.001;	141.979;706.003;976.281;392.61;25.0572;57.1062;	0.620167;0.926086;0.973644;0.152541;-0.141365;0.103773;	5412	0.794545	0.79	0.78979	0.796215
D:\test_move_folder\2022053_T3_Evosep_C1_E1_PRID_31_QID_17_A26-72_Plate1_46_7115.d	2022053_T3_Evosep_C1_E1_PRID_31_QID_17_A26-72_Plate1_46_7115	E9Q414	E9Q414;E9Q1Y3;F7A3M3	APOB_MOUSE	Apob	106837	79058.5	83879.7	106837	79058.5	83879.7	83879.7	LNDFSGVK	LNDFSGVK	LNDFSGVK2	2	0.000243471	0.000243471	0.00163079	0.00276243	0.00225734	0.00208768	0.00232558	0	1	15557.8	12242.1	15261.4	44605	0.906256	3.59816	3.50977	3.72186	2.92851	3.59555	2.76795	Apolipoprotein B-100	0.000347222	0.00167785	0.187175	45471.2	2.90914	0.324715	0	0.999782	1.47618	0.0964915	7811.03;5221.02;3007.02;3421.02;765.004;522.002;	7528.27;5132.73;2896.79;3421.02;312.713;0;	0.900243;0.925039;0.888601;0.907347;0.579779;-0.247933;	5439	0.795455	0.79	0.787602	0.796798
D:\test_move_folder\2022053_T3_Evosep_C1_E1_PRID_31_QID_17_A25-12_Plate1_47_7116.d	2022053_T3_Evosep_C1_E1_PRID_31_QID_17_A25-12_Plate1_47_7116	E9Q414	E9Q414;E9Q1Y3;F7A3M3	APOB_MOUSE	Apob	84425.6	71889.6	65178.3	84425.6	71889.6	65178.3	65178.3	LNDFSGVK	LNDFSGVK	LNDFSGVK2	2	0.000590842	0.00323714	0.00163079	0.0037594	0.00285714	0.00208768	0.00293255	0	1	4748.75	3774.16	4487.03	4721.62	0.943192	3.56414	3.52865	3.61713	2.92851	3.57099	2.63721	Apolipoprotein B-100	0.000347222	0.00167785	0	4997.02	1.5566	0.300011	0	0.997098	0.432857	0.0448903	1768.01;1508.01;1531.01;1190.01;262.001;147.001;	1768.01;1449.74;1531.01;890.331;85.4457;24.803;	0.921031;0.940473;0.971357;0.733241;0.516628;0.248635;	5385	0.795	0.79	0.788573	0.797917
D:\test_move_folder\2022053_T3_Evosep_C1_E1_PRID_31_QID_17_b9-6h_Plate2_1_7119.d	2022053_T3_Evosep_C1_E1_PRID_31_QID_17_b9-6h_Plate2_1_7119	E9Q414	E9Q414;E9Q1Y3;F7A3M3	APOB_MOUSE	Apob	40665.3	37797	40628.9	40665.3	37797	40628.9	40628.9	LNDFSGVK	LNDFSGVK	LNDFSGVK2	2	0.00150105	0.0376516	0.00163079	0.0030303	0.002331	0.00208768	0.00240385	0	1	847.767	698.112	745.253	2493.08	0.783336	3.44005	3.40474	3.51071	2.92851	3.45577	2.31635	Apolipoprotein B-100	0.000347222	0.00167785	0	2836.01	0.910942	0.541283	0	0.967121	0.843966	0.114115	517.003;388.002;273.001;651.003;93.0003;204.001;	517.003;136.803;193.961;265.938;0;0;	0.85006;0.601534;0.733712;0.370931;-0.427333;-0.581386;	5196	0.790909	0.79	0.78965	0.792046
D:\test_move_folder\2022053_T3_Evosep_C1_E1_PRID_31_QID_17_b12-6h_Plate2_2_7120.d	2022053_T3_Evosep_C1_E1_PRID_31_QID_17_b12-6h_Plate2_2_7120	E9Q414	E9Q414;E9Q1Y3;F7A3M3	APOB_MOUSE	Apob	104423	81235	91842.5	104423	81235	91842.5	91842.5	LNDFSGVK	LNDFSGVK	LNDFSGVK2	2	0.000890736	0.00757966	0.00163079	0.0027248	0.00209205	0.00208768	0.00214592	0	1	8990.59	7014.47	7326.24	19779.6	0.865136	3.54312	3.43708	3.66684	2.92851	3.54292	2.76393	Apolipoprotein B-100	0.000347222	0.00167785	0.0582143	24273.1	1.67183	0.602247	0.418858	0.99323	1.9293	0.192962	3960.02;2941.02;2346.01;3090.02;168.001;791.005;	3960.02;2684.56;2346.01;3090.02;0;0;	0.879531;0.813452;0.899978;0.734575;-0.0484509;-0.145903;	5358	0.795455	0.79	0.790384	0.795489
D:\test_move_folder\2022053_T3_Evosep_C1_E1_PRID_31_QID_17_a15-12h_Plate2_3_7121.d	2022053_T3_Evosep_C1_E1_PRID_31_QID_17_a15-12h_Plate2_3_7121	E9Q414	E9Q414;E9Q1Y3;F7A3M3	APOB_MOUSE	Apob	59355.4	54491.1	52113.9	59355.4	54491.1	52113.9	52113.9	LNDFSGVK	LNDFSGVK	LNDFSGVK2	2	0.00193906	0.0211406	0.00163079	0.00390625	0.00293255	0.00208768	0.003003	0	1	2248.5	1790.46	2039.73	2985.45	0.863044	3.56207	3.52674	3.61513	2.92851	3.56399	2.68882	Apolipoprotein B-100	0.000347222	0.00167785	0.0186631	3291.01	0.943662	0.335162	0	0.981265	1.74383	0.181481	928.005;795.004;1036.01;885.004;203.001;249.001;	928.005;337.144;983.347;284.828;0;111.216;	0.865368;0.677111;0.924599;-0.211593;0.226542;0.261599;	5385	0.8	0.79	0.791474	0.799742
D:\test_move_folder\2022053_T3_Evosep_C1_E1_PRID_31_QID_17_ a16-12h_Plate2_4_7122.d	2022053_T3_Evosep_C1_E1_PRID_31_QID_17_ a16-12h_Plate2_4_7122	E9Q414	E9Q414;E9Q1Y3;F7A3M3	APOB_MOUSE	Apob	62409.4	61507.5	47280	62409.4	61507.5	47280	47280	LNDFSGVK	LNDFSGVK	LNDFSGVK2	2	0.0005997	0.00793155	0.00163079	0.00332226	0.0025641	0.00208768	0.0026178	0	1	2563.73	2176.45	2429.95	2212.22	0.905875	3.63159	3.57858	3.68463	2.92851	3.62091	2.93753	Apolipoprotein B-100	0.000347222	0.00167785	0	2334.01	1.21308	0.427746	0.571617	0.992966	2.29993	0.201008	1116;555.003;1197;1132.01;239.001;656.003;	1116;250.717;1197;297.6;46.9132;369.663;	0.966832;0.699511;0.892268;0.00654535;0.210559;0.468298;	5493	0.795833	0.79	0.789899	0.796737
D:\test_move_folder\2022053_T3_Evosep_C1_E1_PRID_31_QID_17_a14-24h_Plate2_6_7124.d	2022053_T3_Evosep_C1_E1_PRID_31_QID_17_a14-24h_Plate2_6_7124	E9Q414	E9Q414;E9Q1Y3;F7A3M3	APOB_MOUSE	Apob	202606	160954	159844	202606	160954	159844	159844	LNDFSGVK	LNDFSGVK	LNDFSGVK2	2	0.000151683	0.000151683	0.00163079	0.003125	0.00238663	0.00208768	0.00246914	0	1	12561.3	9795.6	12686.5	13552.8	0.932179	3.61961	3.5666	3.67262	2.92851	3.61736	2.75214	Apolipoprotein B-100	0.000347222	0.00167785	0.137397	13419.1	3.60034	0.546145	0.187795	0.999863	1.10269	0.218351	6044.03;3258.02;3316.01;2277.01;1054.01;330.002;	6044.03;3258.02;3259.29;839.91;937.375;38.0183;	0.927157;0.962755;0.910927;0.518771;0.923202;-0.310006;	5493	0.799167	0.79	0.790632	0.799229
D:\test_move_folder\2022053_T3_Evosep_C1_E1_PRID_31_QID_17_a16-24h_Plate2_7_7125.d	2022053_T3_Evosep_C1_E1_PRID_31_QID_17_a16-24h_Plate2_7_7125	E9Q414	E9Q414;E9Q1Y3;F7A3M3	APOB_MOUSE	Apob	190673	125537	145299	190673	125537	145299	145299	LNDFSGVK	LNDFSGVK	LNDFSGVK2	2	0.00011215	0.00011215	0.00163079	0.00307692	0.002457	0.00208768	0.00254453	0	1	14646.5	11426.5	15433.7	15999.1	0.964468	3.57981	3.52679	3.63288	2.92851	3.57299	2.85852	Apolipoprotein B-100	0.000347222	0.00167785	0.290514	15183.1	3.189	0.382974	0	0.999899	2.17506	0.162115	7024.04;4062.02;3735.02;3141.02;825.004;181.001;	7024.04;4062.02;3560.45;2013.76;397.147;34.6709;	0.98699;0.923246;0.967066;0.763354;0.707551;0.223452;	5412	0.790455	0.79	0.789739	0.791618
D:\test_move_folder\2022053_T3_Evosep_C1_E1_PRID_31_QID_17_a1524h_Plate2_9_7126.d	2022053_T3_Evosep_C1_E1_PRID_31_QID_17_a1524h_Plate2_9_7126	E9Q414	E9Q414;E9Q1Y3;F7A3M3	APOB_MOUSE	Apob	183555	114943	149625	183555	114943	149625	149625	LNDFSGVK	LNDFSGVK	LNDFSGVK2	2	1.46265e-05	1.46265e-05	0.00163079	0.00319489	0.00258398	0.00208768	0.00266667	0	1	25864.4	19931.9	25724.1	47556.9	0.947996	3.59619	3.54314	3.70223	2.92851	3.59899	2.60081	Apolipoprotein B-100	0.000347222	0.00167785	0.506289	47816.3	4.07401	0.596844	0	0.999987	1.82079	0.138901	12362.1;8447.04;5368.03;5010.03;1986.01;535.003;	12362.1;8155.09;5347.24;2421.14;1780.06;21.4525;	0.944484;0.960229;0.937461;0.764958;0.866374;-0.400702;	5439	0.799545	0.79	0.788282	0.801633
D:\test_move_folder\2022053_T3_Evosep_C1_E1_PRID_31_QID_17_a8-24h_Plate2_13_7130.d	2022053_T3_Evosep_C1_E1_PRID_31_QID_17_a8-24h_Plate2_13_7130	E9Q414	E9Q414;E9Q1Y3;F7A3M3	APOB_MOUSE	Apob	150017	125001	114470	150017	125001	114470	114470	LNDFSGVK	LNDFSGVK	LNDFSGVK2	2	2.83345e-05	2.83345e-05	0.00163079	0.00274725	0.00219298	0.00208768	0.00225734	0	1	9580.85	7635.48	9020.44	11349	0.933189	3.59746	3.54438	3.65049	2.92851	3.59259	2.89016	Apolipoprotein B-100	0.000347222	0.00167785	0.210027	12054.1	2.69658	0.567779	0.379425	0.999975	1.53396	0.121044	4097.02;2957.02;2633.01;3184.02;682.003;166.001;	4097.02;2850.82;2633.01;1511.33;128.613;21.5553;	0.984093;0.824103;0.972091;0.512086;-0.107026;-0.523659;	5439	0.79125	0.79	0.790417	0.791185
D:\test_move_folder\2022053_T3_Evosep_C1_E1_PRID_31_QID_17_a40-24h_Plate2_14_7131.d	2022053_T3_Evosep_C1_E1_PRID_31_QID_17_a40-24h_Plate2_14_7131	E9Q414	E9Q414;E9Q1Y3;F7A3M3	APOB_MOUSE	Apob	145576	103778	110644	145576	103778	110644	110644	LNDFSGVK	LNDFSGVK	LNDFSGVK2	2	5.88354e-05	5.88354e-05	0.00163079	0.00292398	0.00218341	0.00208768	0.00224719	0	1	17139.1	12316.2	13795.3	14579.3	0.942622	3.61162	3.55862	3.66465	2.92851	3.60456	2.91462	Apolipoprotein B-100	0.000347222	0.00167785	0.337825	18113.1	4.36479	0.321973	0	0.999947	1.09375	0.0428084	8019.04;5317.03;4155.02;3352.02;1352.01;252.001;	8019.04;5246.85;3873.21;2730.64;1250.79;68.5878;	0.973372;0.937106;0.886428;0.829907;0.949305;0.225618;	5466	0.790455	0.79	0.788574	0.7932
D:\test_move_folder\2022053_T3_Evosep_C1_E1_PRID_31_QID_17_b7- 72h_Plate2_15_7132.d	2022053_T3_Evosep_C1_E1_PRID_31_QID_17_b7- 72h_Plate2_15_7132	E9Q414	E9Q414;E9Q1Y3;F7A3M3	APOB_MOUSE	Apob	125758	80599.7	85791.2	125758	80599.7	85791.2	85791.2	LNDFSGVK	LNDFSGVK	LNDFSGVK2	2	5.80399e-05	5.80399e-05	0.00163079	0.0025	0.00193798	0.00208768	0.0020284	0	1	12174.5	8627.68	11940.1	13101.8	0.975237	3.59536	3.54233	3.64837	2.92851	3.59577	2.71656	Apolipoprotein B-100	0.000347222	0.00167785	0.111894	13359.1	2.63407	0.37853	0	0.999948	0.060615	0.0962197	5465.03;4105.02;2718.01;3243.02;619.004;278.001;	5465.03;4006.16;2703.34;2087.51;80.7297;93.0191;	0.971749;0.976401;0.980562;0.635589;0.194071;0.537374;	5439	0.795417	0.79	0.789947	0.795862
D:\test_move_folder\2022053_T3_Evosep_C1_E1_PRID_31_QID_17_b37-72h_Plate2_16_7133.d	2022053_T3_Evosep_C1_E1_PRID_31_QID_17_b37-72h_Plate2_16_7133	E9Q414	E9Q414;E9Q1Y3;F7A3M3	APOB_MOUSE	Apob	132188	92343.6	90717.2	132188	92343.6	90717.2	90717.2	LNDFSGVK	LNDFSGVK	LNDFSGVK2	2	6.33521e-05	6.33521e-05	0.00163079	0.0030303	0.00244499	0.00208768	0.00250627	0	1	13085	9608.89	11908.3	11448.8	0.923648	3.59446	3.54142	3.64747	2.92851	3.58469	2.94694	Apolipoprotein B-100	0.000347222	0.00167785	0.0459068	12580.1	2.79159	0.409787	0	0.999943	0.890622	0.0503079	6279.03;3954.02;3385.02;3321.02;604.003;378.002;	5745.94;3954.02;3385.02;2762.09;566.595;0;	0.885153;0.952977;0.954731;0.834291;0.951919;-0.240824;	5439	0.794545	0.79	0.790081	0.795365
D:\test_move_folder\2022053_T3_Evosep_C1_E1_PRID_31_QID_17_c7-w1_Plate2_19_7136.d	2022053_T3_Evosep_C1_E1_PRID_31_QID_17_c7-w1_Plate2_19_7136	E9Q414	E9Q414;E9Q1Y3;F7A3M3	APOB_MOUSE	Apob	60483.4	58383.7	59147.8	60483.4	58383.7	59147.8	59147.8	LNDFSGVK	LNDFSGVK	LNDFSGVK2	2	0.000297619	0.0010924	0.00163079	0.0035461	0.002849	0.00208768	0.00294985	0	1	4367.28	3676.44	4178.11	4331.89	0.898373	3.58017	3.52717	3.63321	2.92851	3.58705	2.67591	Apolipoprotein B-100	0.000347222	0.00167785	0	4528.02	1.97607	0.595686	0.572332	0.999014	1.54237	0.119003	1601.01;1232.01;1660.01;519.003;300.001;363.002;	1596.54;1232.01;1538.73;235.078;127.607;0;	0.888724;0.969723;0.851257;0.716039;0.681909;0.361694;	5412	0.795	0.79	0.788127	0.796723
D:\test_move_folder\2022053_T3_Evosep_C1_E1_PRID_31_QID_17_b24-6h_Plate2_20_7137.d	2022053_T3_Evosep_C1_E1_PRID_31_QID_17_b24-6h_Plate2_20_7137	E9Q414	E9Q414;E9Q1Y3;F7A3M3	APOB_MOUSE	Apob	56270.3	44830.3	45615.1	56270.3	44830.3	45615.1	45615.1	LNDFSGVK	LNDFSGVK	LNDFSGVK2	2	0.000317864	0.00184429	0.00163079	0.00265957	0.00212766	0.00208768	0.0021978	0	1	2340.65	1929.13	2326.18	4034.91	0.74957	3.61584	3.50961	3.66888	2.92851	3.60731	2.90196	Apolipoprotein B-100	0.000347222	0.00167785	0	4060.02	1.85235	0.330298	0	0.998361	1.53458	0.0966614	1132.01;1126.01;1424.01;1267.01;494.003;730.004;	486.906;1126.01;727.738;365.912;73.577;334.667;	0.732165;0.772906;0.725109;0.450926;0.207108;0.46744;	5466	0.795	0.79	0.790507	0.795665
D:\test_move_folder\2022053_T3_Evosep_C1_E1_PRID_31_QID_17_a11-12h_Plate2_21_7138.d	2022053_T3_Evosep_C1_E1_PRID_31_QID_17_a11-12h_Plate2_21_7138	E9Q414	E9Q414;E9Q1Y3;F7A3M3	APOB_MOUSE	Apob	66181.4	60992.7	55180.7	66181.4	60992.7	55180.7	55180.7	LNDFSGVK	LNDFSGVK	LNDFSGVK2	2	0.000323828	0.000323828	0.00163079	0.00364964	0.00276243	0.00208768	0.00282486	0	1	4638.96	3998.63	4557.07	4197.59	0.92428	3.57941	3.54407	3.63244	2.92851	3.58445	2.59929	Apolipoprotein B-100	0.000347222	0.00167785	0	4273.02	2.96982	0.466376	0	0.999709	0.187942	0.118315	1693.01;1275.01;1702.01;1004.01;703.003;161.001;	1693.01;1273.72;1672.24;959.934;643.209;0;	0.930999;0.923372;0.91817;0.93169;0.888426;0.0186546;	5412	0.794545	0.79	0.790133	0.795332
D:\test_move_folder\2022054_T3_Evosep_C1_E1_PRID_31_QID_17_a82-12h_Plate3_9_7172.d	2022054_T3_Evosep_C1_E1_PRID_31_QID_17_a82-12h_Plate3_9_7172	E9Q414	E9Q414;E9Q1Y3;F7A3M3	APOB_MOUSE	Apob	41298.4	48925.3	54132.9	41298.4	48925.3	54132.9	54132.9	LNDFSGVK	LNDFSGVK	LNDFSGVK2	2	1.88159e-05	1.88159e-05	0.00163079	0.00307692	0.00245098	0.00208768	0.00249377	0	1	9302.02	8040.95	9224.23	10484.6	0.957757	3.57852	3.54317	3.64921	2.92851	3.58629	2.51727	Apolipoprotein B-100	0.000347222	0.00167785	0.111504	10573.1	3.88001	0.3041	0.92242	0.999983	2.04017	0.147864	5052.02;2461.01;1889.01;1495.01;774.004;160.001;	5052.02;2433.41;1816.58;1287.14;144.431;68.7718;	0.943838;0.995468;0.94595;0.827683;0.381633;0.403037;	5412	0.8	0.79	0.79398	0.797529
D:\test_move_folder\2022053_T3_Evosep_C1_E1_PRID_31_QID_17_a6-24h_Plate1_14_7088.d	2022053_T3_Evosep_C1_E1_PRID_31_QID_17_a6-24h_Plate1_14_7088	E9Q414	E9Q414;E9Q1Y3;F7A3M3	APOB_MOUSE	Apob	162161	106483	109440	162161	106483	109440	109440	LNDFSGVK	LNDFSGVK	LNDFSGVK2	2	0.000114199	0.000114199	0.00163079	0.00337838	0.0026178	0.00208768	0.00269542	0	1	13436.5	10158.6	12870.7	14794.7	0.935776	3.58306	3.53006	3.6361	2.92851	3.57527	2.88194	Apolipoprotein B-100	0.000347222	0.00167785	0.372734	15445.1	3.64388	0.342511	0	0.999899	0.805273	0.0425586	6837.04;4062.02;2930.02;3338.02;679.003;196.001;	6837.04;3669.4;2930.02;2574.52;253.382;0;	0.968835;0.853729;0.961385;0.833511;0.642839;-0.26692;	5439	0.795	0.79	0.788747	0.797393
D:\test_move_folder\2022053_T3_Evosep_C1_E1_PRID_31_QID_17_a9-12h_Plate1_22_7096.d	2022053_T3_Evosep_C1_E1_PRID_31_QID_17_a9-12h_Plate1_22_7096	E9Q414	E9Q414;E9Q1Y3;F7A3M3	APOB_MOUSE	Apob	101705	76485.6	77219.5	101705	76485.6	77219.5	77219.5	LNDFSGVK	LNDFSGVK	LNDFSGVK2	2	0.000295977	0.000295977	0.00163079	0.00243902	0.00180505	0.00208768	0.00186567	0	1	8367.21	6711.21	8135.94	9943.41	0.909177	3.58539	3.53236	3.63838	2.92851	3.57821	3.00118	Apolipoprotein B-100	0.000347222	0.00167785	0.106026	10226.1	2.36312	0.529419	0	0.999736	1.13631	0.159876	3858.02;2821.01;1715.01;1968.01;420.002;413.002;	3840.27;2821.01;1705.93;117.134;0;138.489;	0.872216;0.949626;0.925495;-0.325913;0.414136;-0.0710304;	5439	0.790455	0.79	0.787834	0.792679
D:\test_move_folder\2022053_T3_Evosep_C1_E1_PRID_31_QID_17_a2-24h_Plate1_32_7105.d	2022053_T3_Evosep_C1_E1_PRID_31_QID_17_a2-24h_Plate1_32_7105	E9Q414	E9Q414;E9Q1Y3;F7A3M3	APOB_MOUSE	Apob	156515	94844.6	120636	156515	94844.6	120636	120636	LNDFSGVK	LNDFSGVK	LNDFSGVK2	2	1.89478e-05	1.89478e-05	0.00163079	0.00306748	0.00230415	0.00208768	0.00238663	0	1	19280	15384.2	20204.4	24590.2	0.950314	3.57861	3.54326	3.64938	2.92851	3.58695	2.51271	Apolipoprotein B-100	0.000347222	0.00167785	0.488353	23465.1	3.75374	0.371636	0	0.999983	1.27477	0.0785666	8945.05;6119.03;4222.02;3551.02;802.005;411.002;	8945.05;6119.03;4215.93;2938.56;302.234;92.594;	0.951567;0.951834;0.945451;0.894492;0.602436;-0.220581;	5412	0.794545	0.79	0.788756	0.797051
D:\test_move_folder\2022053_T3_Evosep_C1_E1_PRID_31_QID_17_A39-12_Plate1_44_7114.d	2022053_T3_Evosep_C1_E1_PRID_31_QID_17_A39-12_Plate1_44_7114	E9Q414	E9Q414;E9Q1Y3;F7A3M3	APOB_MOUSE	Apob	72658.4	56248	50206.9	72658.4	56248	50206.9	50206.9	LNDFSGVK	LNDFSGVK	LNDFSGVK2	2	0.000349773	0.000437621	0.00163079	0.00316456	0.00253165	0.00208768	0.00260417	0	1	3832.26	3167.12	3753.34	4908.8	0.884088	3.56366	3.51063	3.61669	2.92851	3.56352	2.68095	Apolipoprotein B-100	0.000347222	0.00167785	0	5012.03	1.39239	0.521555	0	0.999607	0.500825	0.0980545	2184.01;1565.01;903.004;901.005;270.002;118.001;	2126.83;802.433;903.004;276.467;70.3127;22.8266;	0.887561;0.799219;0.951324;0.444633;0.350956;0.468491;	5385	0.784545	0.79	0.789163	0.787807
D:\test_move_folder\2022053_T3_Evosep_C1_E1_PRID_31_QID_17_a11-24h_Plate2_23_7140.d	2022053_T3_Evosep_C1_E1_PRID_31_QID_17_a11-24h_Plate2_23_7140	E9Q414	E9Q414;E9Q1Y3;F7A3M3	APOB_MOUSE	Apob	168595	129340	122898	168595	129340	122898	122898	LNDFSGVK	LNDFSGVK	LNDFSGVK2	2	0.000289519	0.00153182	0.00163079	0.00294118	0.00235294	0.00208768	0.00242131	0	1	8399.21	6940.53	8686.39	9083.35	0.929564	3.61425	3.57892	3.66729	2.92851	3.62025	2.57567	Apolipoprotein B-100	0.000347222	0.00167785	0.099143	8783.05	2.01157	0.279016	0	0.998631	1.20857	0.147353	3734.02;2589.01;2144.01;2146.01;355.002;181.001;	3734.02;2589.01;2076.19;1553.44;319.505;68.5344;	0.943642;0.913792;0.923912;0.678732;0.87007;0.608701;	5466	0.795	0.79	0.789335	0.796388
D:\test_move_folder\2022053_T3_Evosep_C1_E1_PRID_31_QID_17_a20-12h_Plate2_25_7142.d	2022053_T3_Evosep_C1_E1_PRID_31_QID_17_a20-12h_Plate2_25_7142	E9Q414	E9Q414;E9Q1Y3;F7A3M3	APOB_MOUSE	Apob	73696.1	68341.4	60532.7	73696.1	68341.4	60532.7	60532.7	LNDFSGVK	LNDFSGVK	LNDFSGVK2	2	7.68302e-05	7.68302e-05	0.00163079	0.00238663	0.00184502	0.00208768	0.00191571	0	1	4204.55	3522.2	4098.29	3777.08	0.934351	3.61625	3.56322	3.66929	2.92851	3.61954	2.66174	Apolipoprotein B-100	0.000347222	0.00167785	0	3875.02	2.13623	0.464921	0	0.99993	1.55122	0.205111	1924.01;1162.01;1246.01;1425.01;224.001;111;	1924.01;1048.12;1232.42;399.193;142.181;0;	0.935037;0.887545;0.973086;0.314827;0.562876;0.314225;	5466	0.79	0.79	0.788821	0.793517
D:\test_move_folder\2022053_T3_Evosep_C1_E1_PRID_31_QID_17_a88-12h_Plate2_26_7143.d	2022053_T3_Evosep_C1_E1_PRID_31_QID_17_a88-12h_Plate2_26_7143	E9Q414	E9Q414;E9Q1Y3;F7A3M3	APOB_MOUSE	Apob	99320.9	74908.2	60555.6	99320.9	74908.2	60555.6	60555.6	LNDFSGVK	LNDFSGVK	LNDFSGVK2	2	0.000311526	0.00110625	0.00163079	0.0025	0.00183824	0.00208768	0.00191939	0	1	6826.83	5014.64	6172.43	6398.65	0.938534	3.62184	3.56883	3.67487	2.92851	3.61684	2.83157	Apolipoprotein B-100	0.000347222	0.00167785	0	7077.03	2.62596	0.390982	0	0.999014	1.67567	0.0464458	3109.01;2115.01;1826.01;2361.01;427.002;276.001;	3095.39;1905.43;1826.01;1275.79;384.26;114.289;	0.956987;0.887166;0.960856;0.665435;0.867214;0.708601;	5466	0.795	0.79	0.787992	0.798333
D:\test_move_folder\2022053_T3_Evosep_C1_E1_PRID_31_QID_17_a3-24h_Plate2_28_7145.d	2022053_T3_Evosep_C1_E1_PRID_31_QID_17_a3-24h_Plate2_28_7145	E9Q414	E9Q414;E9Q1Y3;F7A3M3	APOB_MOUSE	Apob	175698	141755	137091	175698	141755	137091	137091	LNDFSGVK	LNDFSGVK	LNDFSGVK2	2	1.77757e-05	1.77757e-05	0.00163079	0.0027248	0.00220751	0.00208768	0.00227273	0	1	12620.1	9575.97	12173.2	12198.3	0.967654	3.59567	3.54263	3.64869	2.92851	3.58835	2.85568	Apolipoprotein B-100	0.000347222	0.00167785	0.229451	12646.1	2.84846	0.601193	0	0.999984	0.823677	0.138371	5647.03;3846.02;3127.01;2728.01;658.003;94.0006;	5647.03;3846.02;3127.01;1395.54;281.016;0;	0.967101;0.969639;0.96621;0.695748;0.720559;-0.109996;	5439	0.794545	0.79	0.787537	0.798555
D:\test_move_folder\2022053_T3_Evosep_C1_E1_PRID_31_QID_17_a37-24h_Plate2_29_7146.d	2022053_T3_Evosep_C1_E1_PRID_31_QID_17_a37-24h_Plate2_29_7146	E9Q414	E9Q414;E9Q1Y3;F7A3M3	APOB_MOUSE	Apob	217940	159424	178441	217940	159424	178441	178441	LNDFSGVK	LNDFSGVK	LNDFSGVK2	2	6.85414e-05	6.85414e-05	0.00163079	0.00273973	0.00221729	0.00208768	0.0022831	0	1	15255.4	11945.3	15563.7	16837.6	0.939486	3.57805	3.54272	3.63107	2.92851	3.5808	2.67332	Apolipoprotein B-100	0.000347222	0.00167785	0.304968	16504.1	2.84857	0.556472	0	0.999938	0.385947	0.137962	6565.03;4193.02;4608.03;2632.01;552.003;183.001;	6565.03;4193.02;4497.37;2471.57;528.706;30.7596;	0.944281;0.949164;0.923463;0.930091;0.88891;-0.08474;	5412	0.794545	0.79	0.788444	0.796496
D:\test_move_folder\2022053_T3_Evosep_C1_E1_PRID_31_QID_17_a88-24h_Plate2_30_7147.d	2022053_T3_Evosep_C1_E1_PRID_31_QID_17_a88-24h_Plate2_30_7147	E9Q414	E9Q414;E9Q1Y3;F7A3M3	APOB_MOUSE	Apob	188006	134760	114919	188006	134760	114919	114919	LNDFSGVK	LNDFSGVK	LNDFSGVK2	2	0.000203389	0.000203389	0.00163079	0.00318471	0.0025974	0.00208768	0.00265252	0	1	11697.5	8527.45	10664.7	14967.7	0.928468	3.59527	3.54222	3.64829	2.92851	3.59545	2.70748	Apolipoprotein B-100	0.000347222	0.00167785	0.3609	16417.1	3.97614	0.43946	0	0.999816	1.82064	0.183561	5618.03;3234.01;3060.01;3427.02;1852.01;325.002;	5457.45;3234.01;3006.01;2800.17;958.1;0;	0.924255;0.916917;0.948542;0.905727;0.702152;-0.582362;	5439	0.790455	0.79	0.787881	0.793559
D:\test_move_folder\2022053_T3_Evosep_C1_E1_PRID_31_QID_17_a21-24h_Plate2_31_7148.d	2022053_T3_Evosep_C1_E1_PRID_31_QID_17_a21-24h_Plate2_31_7148	E9Q414	E9Q414;E9Q1Y3;F7A3M3	APOB_MOUSE	Apob	160087	129882	152802	160087	129882	152802	152802	LNDFSGVK	LNDFSGVK	LNDFSGVK2	2	0.00205497	0.0451982	0.00163079	0.00331126	0.00242718	0.00208768	0.00251256	0	1	6508.91	4901.52	5745.96	5180.2	0.89241	3.57607	3.52305	3.62919	2.92851	3.57797	2.67793	Apolipoprotein B-100	0.000347222	0.00167785	0.0288855	5868.03	0.880589	0.303091	0	0.961102	1.09714	0.127068	3003.01;1561.01;2670.01;1543.01;788.004;149.001;	3003.01;835.882;2670.01;459.363;310.865;0;	0.864146;0.761869;0.965067;0.326944;0.6134;0.300915;	5412	0.77	0.79	0.788557	0.773615
D:\test_move_folder\2022053_T3_Evosep_C1_E1_PRID_31_QID_17_a19-24h_Plate2_32_7149.d	2022053_T3_Evosep_C1_E1_PRID_31_QID_17_a19-24h_Plate2_32_7149	E9Q414	E9Q414;E9Q1Y3;F7A3M3	APOB_MOUSE	Apob	205608	154785	151216	205608	154785	151216	151216	LNDFSGVK	LNDFSGVK	LNDFSGVK2	2	2.91352e-05	2.91352e-05	0.00163079	0.00298507	0.00250627	0.00208768	0.00257732	0	1	15571.1	12379.3	15629.5	16812	0.958505	3.57789	3.52483	3.6309	2.92851	3.57888	2.64098	Apolipoprotein B-100	0.000347222	0.00167785	0.456946	16749.1	3.16356	0.27483	0.264778	0.999974	0.326972	0.1251	6742.03;4582.03;4247.02;2579.01;1058.01;573.003;	6742.03;4582.03;4247.02;1105.4;988.534;371.902;	0.959795;0.953713;0.961628;0.604115;0.8281;0.706679;	5412	0.794545	0.79	0.790208	0.795794
D:\test_move_folder\2022053_T3_Evosep_C1_E1_PRID_31_QID_17_a22-24h_Plate2_33_7150.d	2022053_T3_Evosep_C1_E1_PRID_31_QID_17_a22-24h_Plate2_33_7150	E9Q414	E9Q414;E9Q1Y3;F7A3M3	APOB_MOUSE	Apob	77543.4	61242.9	63968	77543.4	61242.9	63968	63968	LNDFSGVK	LNDFSGVK	LNDFSGVK2	2	1.02361e-05	1.02361e-05	0.00163079	0.00273224	0.00220264	0.00208768	0.00227273	0	1	6358.03	5255.26	6246.27	6281.64	0.943755	3.61197	3.55893	3.66497	2.92851	3.60867	2.77098	Apolipoprotein B-100	0.000347222	0.00167785	0	6394.04	3.18442	0.342122	0	0.999991	1.44149	0.0334777	2618.01;1818.01;1922.01;2255.01;839.004;218.001;	2618.01;1818.01;1922.01;892.028;839.004;101.266;	0.937073;0.900802;0.993487;0.467883;0.942135;0.722253;	5466	0.794545	0.79	0.788485	0.797503
D:\test_move_folder\2022053_T3_Evosep_C1_E1_PRID_31_QID_17_a21b-24h_Plate2_34_7151.d	2022053_T3_Evosep_C1_E1_PRID_31_QID_17_a21b-24h_Plate2_34_7151	E9Q414	E9Q414;E9Q1Y3;F7A3M3	APOB_MOUSE	Apob	36995.9	46208.9	46495.4	36995.9	46208.9	46495.4	46495.4	LNDFSGVK	LNDFSGVK	LNDFSGVK2	2	0.00152718	0.0141422	0.00163079	0.003861	0.00285714	0.00208768	0.00294985	0	1	2253.9	2482.14	2284.88	1973.77	0.900038	3.61965	3.56664	3.67266	2.92851	3.62186	2.81111	Apolipoprotein B-100	0.000347222	0.00167785	0	1947.01	1.80805	0.633749	0	0.987397	1.92485	0.450511	996.004;993.004;866.005;2395.01;278.002;213.001;	996.004;978.363;279.529;152.763;0;0;	0.955979;0.947644;0.534085;-0.443434;0.526599;-0.272536;	5466	0.799545	0.79	0.787656	0.803035
D:\test_move_folder\2022053_T3_Evosep_C1_E1_PRID_31_QID_17_b19-72h_Plate2_35_7152.d	2022053_T3_Evosep_C1_E1_PRID_31_QID_17_b19-72h_Plate2_35_7152	E9Q414	E9Q414;E9Q1Y3;F7A3M3	APOB_MOUSE	Apob	160593	117394	115606	160593	117394	115606	115606	LNDFSGVK	LNDFSGVK	LNDFSGVK2	2	5.75726e-05	5.75726e-05	0.00163079	0.00257732	0.00215054	0.00208768	0.00221239	0	1	11487.3	8922.99	10962.2	10026.8	0.924381	3.60032	3.54731	3.65336	2.92851	3.59458	2.86478	Apolipoprotein B-100	0.000347222	0.00167785	0.240791	10507.1	1.97584	0.33964	0.679598	0.999948	0.709262	0.0923991	5126.03;3696.02;2913.01;1916.01;705.003;146.001;	5126.03;3448.21;2913.01;1725.05;584.761;136.402;	0.932675;0.87923;0.963233;0.908428;0.864506;0.810938;	5439	0.78375	0.79	0.786615	0.787923
D:\test_move_folder\2022053_T3_Evosep_C1_E1_PRID_31_QID_17_D31-w5_Plate2_37_7154.d	2022053_T3_Evosep_C1_E1_PRID_31_QID_17_D31-w5_Plate2_37_7154	E9Q414	E9Q414;E9Q1Y3;F7A3M3	APOB_MOUSE	Apob	86231.5	72887.6	67579	86231.5	72887.6	67579	67579	LNDFSGVK	LNDFSGVK	LNDFSGVK2	2	0.000618047	0.0165554	0.00163079	0.003125	0.0025	0.00208768	0.00259067	0	1	2863.21	2406.88	2808.94	6138.42	0.944616	3.58197	3.52892	3.61728	2.92851	3.57934	2.98419	Apolipoprotein B-100	0.000347222	0.00167785	0	6257.03	1.78524	0.155135	0	0.985402	1.14343	0.528928	1320.01;1513.01;1354.01;830.005;0;76.0004;	0;1513.01;1350.2;147.507;0;0;	0.498497;0.92273;0.969141;0.234208;0;-0.572902;	5412	0.79	0.79	0.785393	0.794812
D:\test_move_folder\2022053_T3_Evosep_C1_E1_PRID_31_QID_17_D37-w5_Plate2_38_7155.d	2022053_T3_Evosep_C1_E1_PRID_31_QID_17_D37-w5_Plate2_38_7155	E9Q414	E9Q414;E9Q1Y3;F7A3M3	APOB_MOUSE	Apob	64884.1	48875.3	50543.8	64884.1	48875.3	50543.8	50543.8	LNDFSGVK	LNDFSGVK	LNDFSGVK2	2	0.000814775	0.0366494	0.00163079	0.00308642	0.00234742	0.00208768	0.00243309	0	1	3016.08	2389.5	2957	6918.79	0.610532	3.57781	3.47176	3.61316	2.92851	3.57346	2.89144	Apolipoprotein B-100	0.000347222	0.00167785	0	7057.03	1.45555	0.29984	0	0.968206	1.6014	0.124886	2671.01;1806.01;1576.01;1786.01;293.002;61.0002;	1074.08;1085.34;856.66;1786.01;48.0046;18.8276;	0.466051;0.675706;0.70911;0.855018;0.432629;0.485319;	5412	0.790909	0.79	0.785177	0.796813
D:\test_move_folder\2022053_T3_Evosep_C1_E1_PRID_31_QID_17_D32-w5_Plate2_39_7156.d	2022053_T3_Evosep_C1_E1_PRID_31_QID_17_D32-w5_Plate2_39_7156	E9Q414	E9Q414;E9Q1Y3;F7A3M3	APOB_MOUSE	Apob	90527.4	73830.9	74552.6	90527.4	73830.9	74552.6	74552.6	LNDFSGVK	LNDFSGVK	LNDFSGVK2	2	0.000293083	0.0137753	0.00163079	0.0030303	0.0021645	0.00208768	0.00224215	0	1	4806.04	3694.32	4400.4	4338.13	0.942535	3.58513	3.53209	3.63813	2.92851	3.57995	2.94011	Apolipoprotein B-100	0.000347222	0.00167785	0	4738.03	1.00145	0.302196	0	0.987715	0.315827	0.123299	2008.01;1389.01;1600.01;1079.01;497.003;270.002;	1975.27;1230.77;1600.01;406.519;134.39;93.4076;	0.966513;0.921796;0.928887;0.610281;0.303146;0.518179;	5412	0.779545	0.79	0.790755	0.77928
D:\test_move_folder\2022053_T3_Evosep_C1_E1_PRID_31_QID_17_A22-24_Plate2_40_7157.d	2022053_T3_Evosep_C1_E1_PRID_31_QID_17_A22-24_Plate2_40_7157	E9Q414	E9Q414;E9Q1Y3;F7A3M3	APOB_MOUSE	Apob	184822	157106	145470	184822	157106	145470	145470	LNDFSGVK	LNDFSGVK	LNDFSGVK2	2	0.000232471	0.000232471	0.00163079	0.00226757	0.00175747	0.00208768	0.00182815	0	1	19903.9	16976.3	18582	19568.9	0.953104	3.61334	3.56035	3.66637	2.92851	3.60479	2.99019	Apolipoprotein B-100	0.000347222	0.00167785	0.477793	20961.1	3.74528	0.394058	0.617554	0.999791	1.62117	0.0780798	9081.06;6182.04;4838.02;1017.01;1242.01;649.004;	9081.06;6182.04;4640.82;0;1165.8;422.653;	0.970158;0.97268;0.893655;0.249064;0.935336;0.78964;	5466	0.795	0.79	0.78933	0.795925
D:\test_move_folder\2022053_T3_Evosep_C1_E1_PRID_31_QID_17_A24-12_Plate2_43_7158.d	2022053_T3_Evosep_C1_E1_PRID_31_QID_17_A24-12_Plate2_43_7158	E9Q414	E9Q414;E9Q1Y3;F7A3M3	APOB_MOUSE	Apob	63052.4	50206.4	47202.3	63052.4	50206.4	47202.3	47202.3	LNDFSGVK	LNDFSGVK	LNDFSGVK2	2	0.00128337	0.0376802	0.00163079	0.00217865	0.00171527	0.00208768	0.00178891	0	1	1964.33	1716.75	2038.63	4802.05	0.698461	3.61396	3.52558	3.68462	2.92851	3.61941	2.56782	Apolipoprotein B-100	0.000347222	0.00167785	0	4627.02	1.20708	0.275265	0.223847	0.967584	0.627504	0.056488	1363.01;1137.01;1176.01;2102.01;453.002;270.002;	529.571;1137.01;297.75;647.975;89.0258;29.4875;	0.690272;0.71859;0.636164;0.240717;0.403267;-0.122657;	5466	0.795	0.79	0.790858	0.794716
D:\test_move_folder\2022053_T3_Evosep_C1_E1_PRID_31_QID_17_A40-12_Plate2_44_7159.d	2022053_T3_Evosep_C1_E1_PRID_31_QID_17_A40-12_Plate2_44_7159	E9Q414	E9Q414;E9Q1Y3;F7A3M3	APOB_MOUSE	Apob	84434.5	68300.5	59914.8	84434.5	68300.5	59914.8	59914.8	LNDFSGVK	LNDFSGVK	LNDFSGVK2	2	0.000313972	0.00301651	0.00163079	0.00381679	0.00278552	0.00208768	0.00286533	0	1	3651.38	3042.78	3653.52	3792.24	0.880277	3.59802	3.50965	3.65101	2.92851	3.58907	2.90079	Apolipoprotein B-100	0.000347222	0.00167785	0	3790.02	1.61555	0.494913	0	0.997301	0.439464	0.277738	1305.01;1174.01;1353.01;2356.01;846.004;323.002;	1242.15;1174.01;1235.22;864.022;336.002;0;	0.86926;0.925015;0.848836;0.29888;0.685209;-0.0405883;	5439	0.799545	0.79	0.790738	0.799884
D:\test_move_folder\2022053_T3_Evosep_C1_E1_PRID_31_QID_17_D3-w5_1_Plate2_45_7160.d	2022053_T3_Evosep_C1_E1_PRID_31_QID_17_D3-w5_1_Plate2_45_7160	E9Q414	E9Q414;E9Q1Y3;F7A3M3	APOB_MOUSE	Apob	83374.3	74522.4	73972	83374.3	74522.4	73972	73972	LNDFSGVK	LNDFSGVK	LNDFSGVK2	2	0.000309157	0.000309157	0.00163079	0.00306748	0.00242131	0.00208768	0.00250627	0	1	4637.21	3858.57	4424.28	4045.34	0.912988	3.6144	3.56139	3.64974	2.92851	3.60916	2.9957	Apolipoprotein B-100	0.000347222	0.00167785	0	4240.02	2.4673	0.391654	0	0.999722	1.14318	0.0767952	2444.02;1087;1567.01;759.004;399.003;196.001;	2444.02;713.307;1479.88;423.012;153.566;41.351;	0.97069;0.768454;0.88736;0.449539;0.657197;0.321944;	5466	0.795455	0.79	0.790937	0.794506
D:\test_move_folder\2022053_T3_Evosep_C1_E1_PRID_31_QID_17_A5-12_Plate2_46_7161.d	2022053_T3_Evosep_C1_E1_PRID_31_QID_17_A5-12_Plate2_46_7161	E9Q414	E9Q414;E9Q1Y3;F7A3M3	APOB_MOUSE	Apob	82731.8	73102.7	67935.9	82731.8	73102.7	67935.9	67935.9	LNDFSGVK	LNDFSGVK	LNDFSGVK2	2	0.000268268	0.000268268	0.00163079	0.0031746	0.00261097	0.00208768	0.00265957	0	1	5433.54	4618.81	5220.93	6423.46	0.927872	3.57914	3.52612	3.63215	2.92851	3.57909	2.76724	Apolipoprotein B-100	0.000347222	0.00167785	0	6685.04	2.86979	0.328655	0	0.999761	1.44186	0.0794941	2495.01;1803.01;1344.01;734.004;614.003;403.002;	2495.01;1719.62;1218.9;231.356;613.076;100.265;	0.973614;0.853008;0.939858;0.36207;0.97686;0.108613;	5412	0.795417	0.79	0.792402	0.794136
D:\test_move_folder\2022053_T3_Evosep_C1_E1_PRID_31_QID_17_b5- 6h_Plate3_1_7164.d	2022053_T3_Evosep_C1_E1_PRID_31_QID_17_b5- 6h_Plate3_1_7164	E9Q414	E9Q414;E9Q1Y3;F7A3M3	APOB_MOUSE	Apob	69893.4	62127.6	53724.5	69893.4	62127.6	53724.5	53724.5	LNDFSGVK	LNDFSGVK	LNDFSGVK2	2	0.0015586	0.0097463	0.00163079	0.00287356	0.00232558	0.00208768	0.00239808	0	1	3267.38	2807.06	3037.1	3564.73	0.863898	3.60162	3.54854	3.63692	2.92851	3.59841	2.84824	Apolipoprotein B-100	0.000347222	0.00167785	0	3835.02	1.69188	0.378323	0	0.991233	1.89239	0.0332417	946.006;1592.01;977.005;760.004;249.001;288.001;	849.62;1440.75;977.005;165.193;0;156.992;	0.808398;0.867775;0.906446;0.122101;-0.387037;0.0930785;	5439	0.804091	0.79	0.794524	0.800141
D:\test_move_folder\2022053_T3_Evosep_C1_E1_PRID_31_QID_17_b8-6h_Plate3_2_7165.d	2022053_T3_Evosep_C1_E1_PRID_31_QID_17_b8-6h_Plate3_2_7165	E9Q414	E9Q414;E9Q1Y3;F7A3M3	APOB_MOUSE	Apob	92991.1	59912.5	69999.8	92991.1	59912.5	69999.8	69999.8	LNDFSGVK	LNDFSGVK	LNDFSGVK2	2	0.000227798	0.000227798	0.00163079	0.0026178	0.00204918	0.00208768	0.00210084	0	1	11966.5	7783.32	8798.76	9632.26	0.932634	3.60374	3.56838	3.67473	2.92851	3.6124	2.50855	Apolipoprotein B-100	0.000347222	0.00167785	0.193142	13100.1	3.52917	0.743907	0	0.999795	0.632359	0.0141242	5951.03;3457.02;2649.01;2082.01;799.004;68.0004;	5951.03;3405.2;2610.26;1456.82;433.287;0;	0.93913;0.915504;0.940172;0.666942;0.478035;-0.347047;	5466	0.799545	0.79	0.794594	0.795536
D:\test_move_folder\2022053_T3_Evosep_C1_E1_PRID_31_QID_17_b16-6h_Plate3_3_7166.d	2022053_T3_Evosep_C1_E1_PRID_31_QID_17_b16-6h_Plate3_3_7166	E9Q414	E9Q414;E9Q1Y3;F7A3M3	APOB_MOUSE	Apob	53949.1	50842.4	59565.8	53949.1	50842.4	59565.8	59565.8	LNDFSGVK	LNDFSGVK	LNDFSGVK2	2	0.000120359	0.000120359	0.00163079	0.00359712	0.00259067	0.00208768	0.0026455	0	1	8150.1	7307.88	7966.67	8229.56	0.916641	3.61509	3.57975	3.6858	2.92851	3.62258	2.64338	Apolipoprotein B-100	0.000347222	0.00167785	0.0372355	8419.04	3.20508	0.558672	0.635531	0.999892	0.651539	0.161024	3759.02;2632.01;1919.01;1409.01;594.004;367.002;	3612.15;2632.01;1905.94;676.354;539.383;132.833;	0.888083;0.954894;0.917937;0.358802;0.89527;0.712063;	5466	0.804545	0.79	0.794097	0.801231
D:\test_move_folder\2022053_T3_Evosep_C1_E1_PRID_31_QID_17_b37-6h_Plate3_4_7167.d	2022053_T3_Evosep_C1_E1_PRID_31_QID_17_b37-6h_Plate3_4_7167	E9Q414	E9Q414;E9Q1Y3;F7A3M3	APOB_MOUSE	Apob	76166.4	58092	52610.4	76166.4	58092	52610.4	52610.4	LNDFSGVK	LNDFSGVK	LNDFSGVK2	2	0.000856164	0.00591851	0.00163079	0.00266667	0.00183824	0.00208768	0.00222717	0	1	5589.26	4735.88	5755.72	5923.34	0.904601	3.59634	3.52561	3.66703	2.92851	3.60364	2.54691	Apolipoprotein B-100	0.000347222	0.00167785	0	5752.04	1.4463	0.425579	0.0682916	0.994693	1.52929	0.130923	2424.01;1700.01;1547.01;1306.01;573.004;375.002;	2417.46;1700.01;1471.8;0;139.774;42.3452;	0.896718;0.900874;0.921855;-0.112487;-0.024345;-0.203884;	5439	0.804545	0.79	0.793873	0.801335
D:\test_move_folder\2022053_T3_Evosep_C1_E1_PRID_31_QID_17_b7- 6h_Plate3_5_7168.d	2022053_T3_Evosep_C1_E1_PRID_31_QID_17_b7- 6h_Plate3_5_7168	E9Q414	E9Q414;E9Q1Y3;F7A3M3	APOB_MOUSE	Apob	92091.5	72493	64675.1	92091.5	72493	64675.1	64675.1	LNDFSGVK	LNDFSGVK	LNDFSGVK2	2	0.000618429	0.00152545	0.00163079	0.002849	0.00222717	0.00208768	0.00229885	0	1	3975.28	3127.08	3937.9	4260.58	0.944439	3.61598	3.58064	3.66901	2.92851	3.61495	2.77606	Apolipoprotein B-100	0.000347222	0.00167785	0	4301.02	1.50079	0.446579	0	0.998637	1.41968	0.0997503	2310.01;948.005;847.004;386.002;144.001;224.001;	2252.11;948.005;775.163;123.084;81.1095;14.9333;	0.970772;0.861538;0.96932;0.674557;0.452351;-0.391046;	5466	0.8	0.79	0.793728	0.799505
D:\test_move_folder\2022053_T3_Evosep_C1_E1_PRID_31_QID_17_a5-12h_Plate3_7_7170.d	2022053_T3_Evosep_C1_E1_PRID_31_QID_17_a5-12h_Plate3_7_7170	E9Q414	E9Q414;E9Q1Y3;F7A3M3	APOB_MOUSE	Apob	88324.5	70858.6	66004.1	88324.5	70858.6	66004.1	66004.1	LNDFSGVK	LNDFSGVK	LNDFSGVK2	2	0.000386698	9.87905e-05	0.00163079	0.00321543	0.00242718	0.00208768	0.00248756	0	1	8892.83	7266.15	8593.06	6731.22	0.958841	3.61389	3.56086	3.66689	2.92851	3.61414	2.94416	Apolipoprotein B-100	0.000347222	0.00167785	0.0356683	6966.04	2.68525	0.495007	0.688733	0.999913	0.265213	0.113972	4203.02;2765.02;1934.01;1026.01;367.001;182.001;	4203.02;2765.02;1924.79;381.214;0;70.0769;	0.977969;0.973279;0.896334;0.446338;0.228732;0.647158;	5466	0.800417	0.79	0.794005	0.797801
D:\test_move_folder\2022054_T3_Evosep_C1_E1_PRID_31_QID_17_a19-12h_Plate3_23_7186.d	2022054_T3_Evosep_C1_E1_PRID_31_QID_17_a19-12h_Plate3_23_7186	E9Q414	E9Q414;E9Q1Y3;F7A3M3	APOB_MOUSE	Apob	92948.6	77229.7	68440.4	92948.6	77229.7	68440.4	68440.4	LNDFSGVK	LNDFSGVK	LNDFSGVK2	2	0.00218553	0.0730529	0.00163079	0.00282486	0.00227273	0.00208768	0.00233645	0	1	5728.14	5009.44	5546.39	6520.38	0.937061	3.62984	3.57681	3.68285	2.92851	3.63116	2.63458	Apolipoprotein B-100	0.000347222	0.00167785	0.0486963	6734.04	0.373254	0.431142	0	0.938345	0.890683	0.0424257	2995.02;1242.01;2208.01;1506.01;1413.01;220.001;	2995.02;525.113;2208.01;346.356;1064.86;0;	0.969597;0.670595;0.956299;0.0313375;0.67844;0.053578;	5493	0.781364	0.79	0.795289	0.776331
D:\test_move_folder\2022053_T3_Evosep_C1_E1_PRID_31_QID_17_a14-12h_Plate2_5_7123.d	2022053_T3_Evosep_C1_E1_PRID_31_QID_17_a14-12h_Plate2_5_7123	E9Q414	E9Q414;E9Q1Y3;F7A3M3	APOB_MOUSE	Apob	74785.4	59430.1	58741.1	74785.4	59430.1	58741.1	58741.1	LNDFSGVK	LNDFSGVK	LNDFSGVK2	2	0.000318471	0.00387363	0.00163079	0.00287356	0.00232558	0.00208768	0.00239234	0	1	4935.3	4425.75	5401.34	7090.85	0.870623	3.57843	3.47241	3.61376	2.92851	3.57228	2.86409	Apolipoprotein B-100	0.000347222	0.00167785	0	6479.03	2.19225	0.290153	0.474017	0.996521	1.94177	0.163327	2766.02;1147.01;1691.01;994.004;132.001;196.001;	2285.69;1147.01;1502.6;147.307;44.0783;33.8992;	0.886415;0.780599;0.915321;0.425605;0.738993;0.296438;	5412	0.795	0.79	0.789873	0.795566
D:\test_move_folder\2022053_T3_Evosep_C1_E1_PRID_31_QID_17_b31-72h_Plate2_17_7134.d	2022053_T3_Evosep_C1_E1_PRID_31_QID_17_b31-72h_Plate2_17_7134	E9Q414	E9Q414;E9Q1Y3;F7A3M3	APOB_MOUSE	Apob	170487	132060	125559	170487	132060	125559	125559	LNDFSGVK	LNDFSGVK	LNDFSGVK2	2	2.20607e-05	2.20607e-05	0.00163079	0.002849	0.0022831	0.00208768	0.00233645	0	1	10946	8505.55	10400.5	10799.7	0.97344	3.61422	3.56122	3.66726	2.92851	3.61091	2.78812	Apolipoprotein B-100	0.000347222	0.00167785	0.119694	11366.1	3.09328	0.405741	0	0.99998	1.90894	0.142141	4843.03;3032.02;3215.02;2224.01;427.002;189.001;	4843.03;2887.95;3215.02;1780.73;175.558;0;	0.964149;0.973794;0.987117;0.818893;0.604968;-0.517059;	5466	0.794583	0.79	0.790459	0.794153
D:\test_move_folder\2022053_T3_Evosep_C1_E1_PRID_31_QID_17_a10-12h_Plate2_22_7139.d	2022053_T3_Evosep_C1_E1_PRID_31_QID_17_a10-12h_Plate2_22_7139	E9Q414	E9Q414;E9Q1Y3;F7A3M3	APOB_MOUSE	Apob	94962.5	79765.9	79607.5	94962.5	79765.9	79607.5	79607.5	LNDFSGVK	LNDFSGVK	LNDFSGVK2	2	0.000289954	0.000289954	0.00163079	0.003125	0.00251889	0.00208768	0.00258398	0	1	8377.03	7106.62	8415.37	8371.19	0.923065	3.57834	3.543	3.64904	2.92851	3.58726	2.46931	Apolipoprotein B-100	0.000347222	0.00167785	0.0697201	8333.05	2.50332	0.329559	0	0.99974	0.428932	0.0662324	4485.02;2333.01;1928.01;1633.01;447.002;214.001;	4485.02;2220.24;1671.78;1629.38;240.673;0;	0.965084;0.903672;0.83609;0.985586;0.577242;0.379522;	5412	0.794545	0.79	0.790247	0.794769
D:\test_move_folder\2022053_T3_Evosep_C1_E1_PRID_31_QID_17_a4-12h_Plate2_27_7144.d	2022053_T3_Evosep_C1_E1_PRID_31_QID_17_a4-12h_Plate2_27_7144	E9Q414	E9Q414;E9Q1Y3;F7A3M3	APOB_MOUSE	Apob	123725	102547	86261.1	123725	102547	86261.1	86261.1	LNDFSGVK	LNDFSGVK	LNDFSGVK2	2	0.000604047	0.011273	0.00163079	0.00324675	0.00255754	0.00208768	0.00263852	0	1	2407.16	1649.21	1915.34	2820.71	0.852886	3.59623	3.52553	3.64924	2.92851	3.59399	2.86137	Apolipoprotein B-100	0.000347222	0.00167785	0	3545.02	1.39708	0.289537	0.809539	0.989858	1.80597	0.158398	1229.01;1066;1153;1447.01;330.002;434.002;	724.06;530.09;1153;832.161;105.846;174.763;	0.755964;0.707451;0.980614;0.460887;0.300007;0.316523;	5439	0.775	0.79	0.78704	0.779544
D:\test_move_folder\2022053_T3_Evosep_C1_E1_PRID_31_QID_17_A81-24_Plate2_47_7162.d	2022053_T3_Evosep_C1_E1_PRID_31_QID_17_A81-24_Plate2_47_7162	E9Q414	E9Q414;E9Q1Y3;F7A3M3	APOB_MOUSE	Apob	45092.4	63007	56398.9	45092.4	63007	56398.9	56398.9	LNDFSGVK	LNDFSGVK	LNDFSGVK2	2	0.000903614	0.00925728	0.00163079	0.00392157	0.00289855	0.00208768	0.00295858	0	1	1998.46	1708.65	1499.99	1844.17	0.840426	3.58275	3.54739	3.63577	2.92851	3.58042	3.01544	Apolipoprotein B-100	0.000347222	0.00167785	0	2457.01	1.40651	0.420019	0.717845	0.991792	0.906674	0.183988	1135.01;818.004;581.003;891.005;278.001;132.001;	1135.01;607.102;256.353;0;0;39.7226;	0.934746;0.696528;0.763605;-0.278762;-0.365832;-0.225313;	5412	0.795455	0.79	0.793334	0.792603
D:\test_move_folder\2022053_T3_Evosep_C1_E1_PRID_31_QID_17_a23-12h_Plate3_8_7171.d	2022053_T3_Evosep_C1_E1_PRID_31_QID_17_a23-12h_Plate3_8_7171	E9Q414	E9Q414;E9Q1Y3;F7A3M3	APOB_MOUSE	Apob	59501.3	42931	41169.6	59501.3	42931	41169.6	41169.6	LNDFSGVK	LNDFSGVK	LNDFSGVK2	2	0.000302389	0.00100085	0.00163079	0.00319489	0.00263852	0.00208768	0.00271003	0	1	4218.28	3217.49	3923.39	4105.45	0.896877	3.57795	3.52494	3.63097	2.92851	3.57718	2.71451	Apolipoprotein B-100	0.000347222	0.00167785	0	4414.02	2.2152	0.392122	0.40572	0.999102	1.90778	0.088611	2197.01;1260.01;816.004;1687.01;411.002;327.002;	2197.01;1260.01;761.262;856.891;113.803;0;	0.910583;0.925289;0.810291;0.726801;0.406163;-0.241057;	5412	0.799167	0.79	0.794588	0.795531
D:\test_move_folder\2022054_T3_Evosep_C1_E1_PRID_31_QID_17_d38-w1_Plate3_15_7178.d	2022054_T3_Evosep_C1_E1_PRID_31_QID_17_d38-w1_Plate3_15_7178	E9Q414	E9Q414;E9Q1Y3;F7A3M3	APOB_MOUSE	Apob	68367.7	62587.9	58790	68367.7	62587.9	58790	58790	LNDFSGVK	LNDFSGVK	LNDFSGVK2	2	9.40361e-05	9.40361e-05	0.00163079	0.00321543	0.00250627	0.00208768	0.00258398	0	1	5605.33	4532.47	5318.79	4349.69	0.954532	3.61538	3.58	3.68604	2.92851	3.62796	2.57487	Apolipoprotein B-100	0.000347222	0.00167785	0	4584.03	2.46416	0.312072	0	0.999915	1.61424	0.0984466	2589.01;1800.01;1238.01;1959.01;145.001;296.002;	2589.01;1778.31;1238.01;1276.33;22.8642;114.86;	0.945545;0.968361;0.953461;0.580428;0.322489;0.361823;	5466	0.795909	0.79	0.79509	0.791375
D:\test_move_folder\2022054_T3_Evosep_C1_E1_PRID_31_QID_17_c32-w1_Plate3_16_7179.d	2022054_T3_Evosep_C1_E1_PRID_31_QID_17_c32-w1_Plate3_16_7179	E9Q414	E9Q414;E9Q1Y3;F7A3M3	APOB_MOUSE	Apob	74808.4	66348.1	62394.2	74808.4	66348.1	62394.2	62394.2	LNDFSGVK	LNDFSGVK	LNDFSGVK2	2	0.000680735	0.0019586	0.00163079	0.00377358	0.00278552	0.00208768	0.00285714	0	1	4292.5	3537.86	4072.32	3115.56	0.905308	3.63485	3.58182	3.68787	2.92851	3.63301	2.916	Apolipoprotein B-100	0.000347222	0.00167785	0	3284.02	2.08475	0.566465	0	0.998227	0.280473	0.038156	1570.01;1605.01;1273.01;1517.01;244.001;184.001;	1423.57;1605.01;1263.93;333.798;95.005;0;	0.808625;0.954161;0.952164;0.189457;0.671418;0.0676155;	5493	0.804583	0.79	0.795193	0.799791
D:\test_move_folder\2022054_T3_Evosep_C1_E1_PRID_31_QID_17_c31b-w1_Plate3_17_7180.d	2022054_T3_Evosep_C1_E1_PRID_31_QID_17_c31b-w1_Plate3_17_7180	E9Q414	E9Q414;E9Q1Y3;F7A3M3	APOB_MOUSE	Apob	85115.5	76108.1	78512.7	85115.5	76108.1	78512.7	78512.7	LNDFSGVK	LNDFSGVK	LNDFSGVK2	2	0.000319693	0.0086955	0.00163079	0.00287356	0.00229358	0.00208768	0.0023753	0	1	3248.69	2647.58	2989.23	3286.73	0.938549	3.61248	3.55948	3.66553	2.92851	3.61017	2.92105	Apolipoprotein B-100	0.000347222	0.00167785	0	3572.02	0.70806	0.366544	0	0.992259	1.54372	0.107657	1434.01;715.004;1483.01;1367.01;224.001;221.001;	1434.01;331.68;1483.01;496.601;60.2775;67.911;	0.966103;0.754691;0.953025;-0.2166;0.388923;0.39136;	5466	0.784545	0.79	0.796127	0.779919
D:\test_move_folder\2022054_T3_Evosep_C1_E1_PRID_31_QID_17_b40-72h_Plate3_26_7189.d	2022054_T3_Evosep_C1_E1_PRID_31_QID_17_b40-72h_Plate3_26_7189	E9Q414	E9Q414;E9Q1Y3;F7A3M3	APOB_MOUSE	Apob	123507	70346.6	91920.9	123507	70346.6	91920.9	91920.9	LNDFSGVK	LNDFSGVK	LNDFSGVK2	2	0.000262013	0.000262013	0.00163079	0.00307692	0.00232019	0.00208768	0.00234192	0	1	13182.2	9573.96	12958.4	18846.7	0.939968	3.61334	3.56033	3.66638	2.92851	3.60749	2.92284	Apolipoprotein B-100	0.000347222	0.00167785	0.229692	19172.1	3.6486	0.521326	0.578781	0.999766	0.58074	0.0447711	7347.04;3534.02;4238.02;3466.02;475.002;182.001;	7347.04;1708.14;4126.98;2910.27;171.121;0;	0.976344;0.709774;0.970486;0.858709;0.633795;0.415074;	5466	0.800417	0.79	0.795294	0.796057
D:\test_move_folder\2022054_T3_Evosep_C1_E1_PRID_31_QID_17_b18-72h_Plate3_27_7190.d	2022054_T3_Evosep_C1_E1_PRID_31_QID_17_b18-72h_Plate3_27_7190	E9Q414	E9Q414;E9Q1Y3;F7A3M3	APOB_MOUSE	Apob	142860	110916	112396	142860	110916	112396	112396	LNDFSGVK	LNDFSGVK	LNDFSGVK2	2	3.10448e-05	3.10448e-05	0.00163079	0.00244499	0.00224215	0.00208768	0.00232019	0	1	14935.1	11086.6	13693.2	13620.7	0.957665	3.63232	3.57934	3.68533	2.92851	3.62256	2.92306	Apolipoprotein B-100	0.000347222	0.00167785	0.237416	14856.1	3.1212	0.620753	0	0.999972	1.01155	0.147806	7223.04;4318.03;3394.02;2896.02;535.003;185.001;	7223.04;4318.03;3394.02;1680.56;317.404;0;	0.967211;0.95215;0.944368;0.732296;0.45301;-0.327744;	5493	0.800455	0.79	0.794152	0.797084
D:\test_move_folder\2022054_T3_Evosep_C1_E1_PRID_31_QID_17_c40-w1_Plate3_29_7192.d	2022054_T3_Evosep_C1_E1_PRID_31_QID_17_c40-w1_Plate3_29_7192	E9Q414	E9Q414;E9Q1Y3;F7A3M3	APOB_MOUSE	Apob	65306.4	66616.5	71432.9	65306.4	66616.5	71432.9	71432.9	LNDFSGVK	LNDFSGVK	LNDFSGVK2	2	0.000632311	0.0214487	0.00163079	0.00321543	0.00243309	0.00208768	0.00251889	0	1	2474.79	2182.58	2370.23	3291.8	0.888117	3.63242	3.56173	3.66777	2.92851	3.62408	3.07308	Apolipoprotein B-100	0.000347222	0.00167785	0	3437.02	1.25328	0.402089	0	0.981102	0.138018	0.213917	883.005;671.003;1161.01;988.006;133.001;395.002;	883.005;557.36;1034.42;247.027;0;38.1166;	0.903628;0.868784;0.885292;0.0991758;-0.0613188;-0.49402;	5493	0.800455	0.79	0.795375	0.795743
D:\test_move_folder\2022054_T3_Evosep_C1_E1_PRID_31_QID_17_B21-6_Plate3_32_7194.d	2022054_T3_Evosep_C1_E1_PRID_31_QID_17_B21-6_Plate3_32_7194	E9Q414	E9Q414;E9Q1Y3;F7A3M3	APOB_MOUSE	Apob	33999.4	29096.6	32941.1	33999.4	29096.6	32941.1	32941.1	LNDFSGVK	LNDFSGVK	LNDFSGVK2	2	0.000331345	0.000496258	0.00163079	0.00284091	0.00217391	0.00208768	0.00225225	0	1	3978.88	3469.79	4310.59	5380.04	0.903409	3.61311	3.56009	3.66619	2.92851	3.61131	2.77294	Apolipoprotein B-100	0.000347222	0.00167785	0	4966.03	1.79696	0.342902	0.517276	0.999563	0.920706	0.0907616	2629.01;1022.01;979.006;747.003;305.002;251.001;	2574.65;425.223;979.006;160.451;132.671;86.8368;	0.950946;0.660655;0.883829;0.295452;0.734089;0.62636;	5466	0.795	0.79	0.794732	0.79103
D:\test_move_folder\2022054_T3_Evosep_C1_E1_PRID_31_QID_17_a10-24h_Plate3_14_7177.d	2022054_T3_Evosep_C1_E1_PRID_31_QID_17_a10-24h_Plate3_14_7177	E9Q414	E9Q414;E9Q1Y3;F7A3M3	APOB_MOUSE	Apob	158914	130159	129877	158914	130159	129877	129877	LNDFSGVK	LNDFSGVK	LNDFSGVK2	2	3.22339e-05	3.22339e-05	0.00163079	0.0030581	0.00233645	0.00208768	0.00240385	0	1	14223.1	11706.7	14405.9	15078.4	0.968281	3.61709	3.56408	3.67011	2.92851	3.61388	2.81943	Apolipoprotein B-100	0.000347222	0.00167785	0.313167	14887.1	3.74619	0.389305	0.485694	0.999971	1.41214	0.168247	6894.04;3813.02;3713.02;2793.02;701.004;232.001;	6894.04;3797.54;3531.5;2277.27;274.432;126.177;	0.984803;0.955956;0.94928;0.824935;0.505162;0.675166;	5466	0.8	0.79	0.794783	0.796001
D:\test_move_folder\2022054_T3_Evosep_C1_E1_PRID_31_QID_17_a24-12h_Plate4_10_7208.d	2022054_T3_Evosep_C1_E1_PRID_31_QID_17_a24-12h_Plate4_10_7208	E9Q414	E9Q414;E9Q1Y3;F7A3M3	APOB_MOUSE	Apob	59418.1	58991.4	44823.8	59418.1	58991.4	44823.8	44823.8	LNDFSGVK	LNDFSGVK	LNDFSGVK2	2	0.000308356	0.000951503	0.00163079	0.00258398	0.0018622	0.00208768	0.00194175	0	1	4432.02	3800.31	4259.18	3920.91	0.946807	3.61533	3.52694	3.66833	2.92851	3.61554	2.82635	Apolipoprotein B-100	0.000347222	0.00167785	0	4080.02	1.47043	0.362189	0.248954	0.999146	0.664278	0.212635	2011.01;1041;1380.01;1879.01;476.002;303.001;	2011.01;1041;1380.01;915.925;0;65.698;	0.968082;0.918291;0.937317;0.545251;0.142233;-0.00988843;	5466	0.795417	0.79	0.79509	0.790987
D:\test_move_folder\2022054_T3_Evosep_C1_E1_PRID_31_QID_17_b26-6h_Plate3_21_7184.d	2022054_T3_Evosep_C1_E1_PRID_31_QID_17_b26-6h_Plate3_21_7184	E9Q414	E9Q414;E9Q1Y3;F7A3M3	APOB_MOUSE	Apob	71056.4	43117	46478.2	71056.4	43117	46478.2	46478.2	LNDFSGVK	LNDFSGVK	LNDFSGVK2	2	0.000304692	0.00111113	0.00163079	0.00250627	0.00204082	0.00208768	0.00210084	0	1	6234.18	4954.09	6032.65	7526.59	0.905082	3.59883	3.54582	3.65187	2.92851	3.60957	2.57856	Apolipoprotein B-100	0.000347222	0.00167785	0.0230376	7778.03	2.75134	0.359314	0.528137	0.999008	1.59052	0.0413478	4315.02;1538.01;1003.01;1180.01;566.003;288.002;	3875.31;1538.01;820.872;215.525;102.418;0;	0.901658;0.956964;0.824034;0.18343;0.307961;0.28677;	5439	0.804545	0.79	0.794533	0.800797
D:\test_move_folder\2022054_T3_Evosep_C1_E1_PRID_31_QID_17_b39-6h_Plate3_18_7181.d	2022054_T3_Evosep_C1_E1_PRID_31_QID_17_b39-6h_Plate3_18_7181	E9Q414	E9Q414;E9Q1Y3;F7A3M3	APOB_MOUSE	Apob	48591.6	43150.2	46954.2	48591.6	43150.2	46954.2	46954.2	LNDFSGVK	LNDFSGVK	LNDFSGVK2	2	0.00035868	0.00103938	0.00163079	0.00284091	0.00221239	0.00208768	0.00228833	0	1	5420.64	4719.76	5753.63	7822.77	0.938464	3.61353	3.56051	3.66655	2.92851	3.60593	2.8558	Apolipoprotein B-100	0.000347222	0.00167785	0	7370.04	2.20298	0.34209	0.450331	0.999071	0.187812	0.0852794	2930.01;1845.01;951.005;1107.01;582.004;153.001;	2930.01;1669.03;821.594;1013.46;150.665;145.143;	0.981725;0.877171;0.908695;0.80529;0.209025;0.912898;	5466	0.800417	0.79	0.79486	0.795174
D:\test_move_folder\2022054_T3_Evosep_C1_E1_PRID_31_QID_17_b39-72h_Plate3_25_7188.d	2022054_T3_Evosep_C1_E1_PRID_31_QID_17_b39-72h_Plate3_25_7188	E9Q414	E9Q414;E9Q1Y3;F7A3M3	APOB_MOUSE	Apob	118979	99585.6	100971	118979	99585.6	100971	100971	LNDFSGVK	LNDFSGVK	LNDFSGVK2	2	5.25302e-05	5.25302e-05	0.00163079	0.00309598	0.00248139	0.00208768	0.00255754	0	1	10944.1	8357.55	9922.06	9150.53	0.969692	3.63075	3.57773	3.68378	2.92851	3.62603	2.82133	Apolipoprotein B-100	0.000347222	0.00167785	0.0972731	10093.1	3.73327	0.246142	0.454922	0.999953	0.910295	0.0911317	5481.03;3109.02;2354.01;2490.01;868.005;137.001;	5481.03;3109.02;2354.01;2168.53;809.443;137.001;	0.960096;0.982075;0.975681;0.891944;0.929248;0.839657;	5493	0.804583	0.79	0.795479	0.799437
D:\test_move_folder\2022054_T3_Evosep_C1_E1_PRID_31_QID_17_b31-6h_Plate4_4_7202.d	2022054_T3_Evosep_C1_E1_PRID_31_QID_17_b31-6h_Plate4_4_7202	E9Q414	E9Q414;E9Q1Y3;F7A3M3	APOB_MOUSE	Apob	40243.2	29514.6	33504.5	40243.2	29514.6	33504.5	33504.5	LNDFSGVK	LNDFSGVK	LNDFSGVK2	2	0.000302024	0.00685334	0.00163079	0.00288184	0.00233645	0.00208768	0.00240964	0	1	2928.04	2520.39	2916.02	3589.22	0.949565	3.59661	3.5436	3.64963	2.92851	3.59939	2.66279	Apolipoprotein B-100	0.000347222	0.00167785	0	3604.02	1.66659	0.208995	0	0.993935	1.73004	0.0452964	1762.01;429.002;1184.01;941.005;401.002;120.001;	1762.01;0;1166.03;255.018;46.6606;0;	0.964004;0.344858;0.927746;0.267575;-0.593036;-0.402467;	5439	0.8	0.79	0.794666	0.796161
D:\test_move_folder\2022054_T3_Evosep_C1_E1_PRID_31_QID_17_a12-24h_Plate3_13_7176.d	2022054_T3_Evosep_C1_E1_PRID_31_QID_17_a12-24h_Plate3_13_7176	E9Q414	E9Q414;E9Q1Y3;F7A3M3	APOB_MOUSE	Apob	119649	112392	116315	119649	112392	116315	116315	LNDFSGVK	LNDFSGVK	LNDFSGVK2	2	0.000139638	0.000139638	0.00163079	0.00390625	0.00294985	0.00208768	0.0030303	0	1	9664.65	8281.09	9437.07	25026.6	0.915634	3.59568	3.56033	3.7194	2.92851	3.60592	2.59686	Apolipoprotein B-100	0.000347222	0.00167785	0.0833006	25630.1	2.34291	0.376858	0.0308024	0.999873	1.25476	0.170046	3967.02;2738.01;3140.02;3254.02;723.004;221.001;	3947;2738.01;2979.64;889.968;451.753;0;	0.939909;0.889109;0.907851;0.0274137;0.701632;-0.351102;	5439	0.799545	0.79	0.794404	0.79545
D:\test_move_folder\2022054_T3_Evosep_C1_E1_PRID_31_QID_17_D15-w5_Plate3_35_7197.d	2022054_T3_Evosep_C1_E1_PRID_31_QID_17_D15-w5_Plate3_35_7197	E9Q414	E9Q414;E9Q1Y3;F7A3M3	APOB_MOUSE	Apob	57064.4	54964.3	62366.6	57064.4	54964.3	62366.6	62366.6	LNDFSGVK	LNDFSGVK	LNDFSGVK2	2	0.0025203	0.0331558	0.00163079	0.00320513	0.00247525	0.00208768	0.00254453	0	1	3273.35	3033.44	3315.92	3035.99	0.89925	3.59528	3.55993	3.64833	2.92851	3.6002	2.66737	Apolipoprotein B-100	0.000347222	0.00167785	0	2997.01	0.826612	0.369398	0	0.971013	0.153812	0.05941	1386.01;989.005;1101.01;300.001;281.001;319.001;	1361.84;810.502;1101.01;99.7585;273.798;84.8482;	0.930137;0.807929;0.92827;0.620213;0.95447;0.50595;	5439	0.780455	0.79	0.794998	0.777756
D:\test_move_folder\2022054_T3_Evosep_C1_E1_PRID_31_QID_17_D3-w5_2_Plate3_33_7195.d	2022054_T3_Evosep_C1_E1_PRID_31_QID_17_D3-w5_2_Plate3_33_7195	E9Q414	E9Q414;E9Q1Y3;F7A3M3	APOB_MOUSE	Apob	81681.5	78371.2	73800.6	81681.5	78371.2	73800.6	73800.6	LNDFSGVK	LNDFSGVK	LNDFSGVK2	2	0.000322165	0.00266136	0.00163079	0.003125	0.0025	0.00208768	0.00259067	0	1	4269	3701.48	4247.16	4278.02	0.926818	3.63105	3.59571	3.68445	2.92851	3.63006	2.82616	Apolipoprotein B-100	0.000347222	0.00167785	0	4300.02	2.03498	0.36274	0.182111	0.99758	0.914394	0.149173	1683.01;1442.01;1357.01;858.005;166.001;611.003;	1683.01;1340.19;1245.81;365.083;40.0584;64.2444;	0.940728;0.950807;0.88222;0.048671;0.411973;-0.0415031;	5493	0.800455	0.79	0.794764	0.795367
D:\test_move_folder\2022054_T3_Evosep_C1_E1_PRID_31_QID_17_c39-w1_Plate3_28_7191.d	2022054_T3_Evosep_C1_E1_PRID_31_QID_17_c39-w1_Plate3_28_7191	E9Q414	E9Q414;E9Q1Y3;F7A3M3	APOB_MOUSE	Apob	78981.5	71733.3	74577.9	78981.5	71733.3	74577.9	74577.9	LNDFSGVK	LNDFSGVK	LNDFSGVK2	2	0.000295334	0.00192799	0.00163079	0.00320513	0.00260417	0.00208768	0.00269542	0	1	4234.21	3120.55	3525.94	2094.32	0.949671	3.61515	3.57981	3.66816	2.92851	3.61756	2.84447	Apolipoprotein B-100	0.000347222	0.00167785	0	2515.01	1.76318	0.378	0.111129	0.998265	0.377325	0.276899	1290.01;1253.01;1713.01;1116.01;171.001;162.001;	1290.01;1235.36;1708.85;206.747;140.838;31.9908;	0.963449;0.93808;0.947649;-0.268083;0.78825;0.295798;	5466	0.8	0.79	0.795121	0.795601
D:\test_move_folder\2022054_T3_Evosep_C1_E1_PRID_31_QID_17_a6-12h_Plate4_9_7207.d	2022054_T3_Evosep_C1_E1_PRID_31_QID_17_a6-12h_Plate4_9_7207	E9Q414	E9Q414;E9Q1Y3;F7A3M3	APOB_MOUSE	Apob	102664	88795.8	71513.2	102664	88795.8	71513.2	71513.2	LNDFSGVK	LNDFSGVK	LNDFSGVK2	2	0.000298686	0.00462024	0.00163079	0.00304878	0.00235849	0.00208768	0.00242131	0	1	5546.25	4624.19	5488.48	4601.59	0.966639	3.61349	3.56048	3.66652	2.92851	3.60657	2.87196	Apolipoprotein B-100	0.000347222	0.00167785	0	4650.03	1.98916	0.391057	0	0.995866	0.828878	0.0739263	2308.01;1817.01;1499.01;916.005;423.002;406.002;	2308.01;1739.23;1499.01;96.6937;83.3647;120.451;	0.972272;0.968395;0.955929;-0.4309;0.351646;0.159581;	5466	0.800833	0.79	0.79481	0.796478
D:\test_move_folder\2022054_T3_Evosep_C1_E1_PRID_31_QID_17_a40-12h_Plate4_8_7206.d	2022054_T3_Evosep_C1_E1_PRID_31_QID_17_a40-12h_Plate4_8_7206	E9Q414	E9Q414;E9Q1Y3;F7A3M3	APOB_MOUSE	Apob	71970.4	54497.9	56128	71970.4	54497.9	56128	56128	LNDFSGVK	LNDFSGVK	LNDFSGVK2	2	0.000370508	0.00133824	0.00163079	0.00306748	0.00235294	0.00208768	0.00243902	0	1	5405.25	4844.95	5885.4	5684.81	0.947276	3.5819	3.52888	3.63493	2.92851	3.58729	2.62281	Apolipoprotein B-100	0.000347222	0.00167785	0	5221.02	2.36054	0.383159	0	0.998807	0.717437	0.052185	2473.01;1806.01;1234;923.004;219.001;630.003;	2469.23;1806.01;1130.01;452.055;86.595;269.785;	0.946307;0.96143;0.926772;0.672524;0.567629;0.644004;	5412	0.8	0.79	0.794441	0.795998
D:\test_move_folder\2022054_T3_Evosep_C1_E1_PRID_31_QID_17_a8-12h_Plate4_6_7204.d	2022054_T3_Evosep_C1_E1_PRID_31_QID_17_a8-12h_Plate4_6_7204	E9Q414	E9Q414;E9Q1Y3;F7A3M3	APOB_MOUSE	Apob	83155.5	77145.9	67532.8	83155.5	77145.9	67532.8	67532.8	LNDFSGVK	LNDFSGVK	LNDFSGVK2	2	0.00154799	0.0321677	0.00163079	0.00302115	0.00232558	0.00208768	0.00239808	0	1	3020.7	2596.5	3053.87	5775.75	0.813334	3.5976	3.50921	3.63292	2.92851	3.59765	2.72004	Apolipoprotein B-100	0.000347222	0.00167785	0	5713.03	1.53277	0.304399	0	0.97189	1.74288	0.0943824	1490.01;773.005;1532.01;1605.01;633.003;205.001;	1105.16;773.005;1142.54;306.067;171.809;96.8454;	0.820784;0.799171;0.815709;0.320628;0.435268;0.727445;	5439	0.81	0.79	0.795626	0.805734
D:\test_move_folder\2022054_T3_Evosep_C1_E1_PRID_31_QID_17_D13-w5_Plate3_34_7196.d	2022054_T3_Evosep_C1_E1_PRID_31_QID_17_D13-w5_Plate3_34_7196	E9Q414	E9Q414;E9Q1Y3;F7A3M3	APOB_MOUSE	Apob	86044.5	63792.3	63369.1	86044.5	63792.3	63369.1	63369.1	LNDFSGVK	LNDFSGVK	LNDFSGVK2	2	3.934e-05	3.934e-05	0.00163079	0.00363636	0.00293255	0.00208768	0.0030303	0	1	6043.2	5149.38	6333.31	5415.07	0.940147	3.63231	3.57925	3.6853	2.92851	3.62635	2.8743	Apolipoprotein B-100	0.000347222	0.00167785	0	5167.03	2.28881	0.365973	0	0.999965	0.817746	0.173715	2763.01;1595.01;1827.01;1112.01;296.002;322.002;	2763.01;1589.59;1690.6;393.114;59.7056;109.067;	0.953476;0.957677;0.90188;0.526829;0.213473;0.503498;	5493	0.800455	0.79	0.794653	0.796668
D:\test_move_folder\2022054_T3_Evosep_C1_E1_PRID_31_QID_17_c4-w1_Plate3_30_7193.d	2022054_T3_Evosep_C1_E1_PRID_31_QID_17_c4-w1_Plate3_30_7193	E9Q414	E9Q414;E9Q1Y3;F7A3M3	APOB_MOUSE	Apob	89034.5	75861.6	72296.7	89034.5	75861.6	72296.7	72296.7	LNDFSGVK	LNDFSGVK	LNDFSGVK2	2	0.000350385	0.00060555	0.00163079	0.00342466	0.0025974	0.00208768	0.0027027	0	1	5044.18	3933.19	4577.46	4530.14	0.928769	3.61326	3.57791	3.68398	2.92851	3.62644	2.54769	Apolipoprotein B-100	0.000347222	0.00167785	0	4992.03	2.29818	0.351219	0	0.999451	1.78801	0.101652	2353.01;1588.01;1257.01;1675.01;395.002;29.0001;	2353.01;1570.67;1120.5;787.152;195.279;0;	0.919353;0.979759;0.877064;0.264413;0.754668;-0.0261924;	5466	0.804545	0.79	0.794284	0.800307
D:\test_move_folder\2022054_T3_Evosep_C1_E1_PRID_31_QID_17_b6-6h_Plate4_2_7200.d	2022054_T3_Evosep_C1_E1_PRID_31_QID_17_b6-6h_Plate4_2_7200	E9Q414	E9Q414;E9Q1Y3;F7A3M3	APOB_MOUSE	Apob	55000.4	48013.1	45669.9	55000.4	48013.1	45669.9	45669.9	LNDFSGVK	LNDFSGVK	LNDFSGVK2	2	0.0053948	0.180765	0.00163079	0.00268817	0.00218341	0.00208768	0.00225225	0	1	1331.48	1033.97	1143.28	1322.33	0.878609	3.5795	3.54415	3.63251	2.92851	3.58361	2.68524	Apolipoprotein B-100	0.000347222	0.00167785	0	1540.01	1.15512	0.184003	0.135721	0.859091	1.40597	0.0820571	589.002;273.002;771.004;542.003;216.001;287.002;	589.002;0;742.479;156.07;21.118;53.1357;	0.869406;-0.0270397;0.885909;-0.060266;0.178104;0.427325;	5412	0.8	0.79	0.794344	0.796339
D:\test_move_folder\2022054_T3_Evosep_C1_E1_PRID_31_QID_17_b13-6h_Plate4_1_7199.d	2022054_T3_Evosep_C1_E1_PRID_31_QID_17_b13-6h_Plate4_1_7199	E9Q414	E9Q414;E9Q1Y3;F7A3M3	APOB_MOUSE	Apob	73457.4	57588.2	57876.4	73457.4	57588.2	57876.4	57876.4	LNDFSGVK	LNDFSGVK	LNDFSGVK2	2	0.00146242	0.0107759	0.00163079	0.00232558	0.00186567	0.00208768	0.00193424	0	1	5898.97	4529.18	5195.74	27508.9	0.896319	3.59758	3.54455	3.72128	2.92851	3.59133	2.88278	Apolipoprotein B-100	0.000347222	0.00167785	0	31232.2	2.10812	0.370847	0.642517	0.990383	0.540272	0.0903441	2803.01;1678.01;1545.01;2023.01;524.003;588.004;	2803.01;1625.6;1470.36;608.964;185.163;91.0761;	0.912014;0.861642;0.904737;0.34183;0.52141;-0.0182646;	5439	0.79625	0.79	0.794188	0.793018
D:\test_move_folder\2022054_T3_Evosep_C1_E1_PRID_31_QID_17_a26-12h_Plate4_5_7203.d	2022054_T3_Evosep_C1_E1_PRID_31_QID_17_a26-12h_Plate4_5_7203	E9Q414	E9Q414;E9Q1Y3;F7A3M3	APOB_MOUSE	Apob	69063.7	66373.8	53985.8	69063.7	66373.8	53985.8	53985.8	LNDFSGVK	LNDFSGVK	LNDFSGVK2	2	0.00116414	0.0228211	0.00163079	0.00334448	0.00250627	0.00208768	0.00258398	0	1	2852.31	2549	2792.23	3607.41	0.908876	3.63246	3.57944	3.68545	2.92851	3.62438	2.88909	Apolipoprotein B-100	0.000347222	0.00167785	0	3685.02	1.5416	0.480941	0	0.980052	0.132215	0.1015	935.005;842.004;1209.01;1451.01;242.001;142.001;	935.005;708.299;1209.01;836.837;118.6;0;	0.9714;0.842511;0.899403;0.133876;0.783444;-0.501049;	5493	0.800833	0.79	0.794722	0.796424
D:\test_move_folder\2022054_T3_Evosep_C1_E1_PRID_31_QID_17_b30-6h_Plate4_3_7201.d	2022054_T3_Evosep_C1_E1_PRID_31_QID_17_b30-6h_Plate4_3_7201	E9Q414	E9Q414;E9Q1Y3;F7A3M3	APOB_MOUSE	Apob	60210.4	45995.5	43934.8	60210.4	45995.5	43934.8	43934.8	LNDFSGVK	LNDFSGVK	LNDFSGVK2	2	0.00029753	0.00133465	0.00163079	0.00307692	0.00248139	0.00208768	0.00255754	0	1	4088.82	3250.21	3858.44	2852.68	0.94267	3.61352	3.56048	3.66654	2.92851	3.6118	2.71929	Apolipoprotein B-100	0.000347222	0.00167785	0	3023.02	2.9024	0.405406	0	0.998813	1.03324	0.0337747	1696.01;1248.01;1232.01;994.006;352.002;140.001;	1696.01;1236.7;1156.11;286.026;307.06;0;	0.965265;0.905925;0.948829;0.237603;0.810953;-0.552243;	5466	0.800909	0.79	0.794367	0.796791
D:\test_move_folder\2022054_T3_Evosep_C1_E1_PRID_31_QID_17_a39-12h_Plate3_10_7173.d	2022054_T3_Evosep_C1_E1_PRID_31_QID_17_a39-12h_Plate3_10_7173	E9Q414	E9Q414;E9Q1Y3;F7A3M3	APOB_MOUSE	Apob	75513.3	62261.6	53623.7	75513.3	62261.6	53623.7	53623.7	LNDFSGVK	LNDFSGVK	LNDFSGVK2	2	0.00035727	0.00153015	0.00163079	0.00390625	0.00282486	0.00208768	0.00289855	0	1	5014.93	4150.3	5002.09	5599.66	0.952067	3.61537	3.56235	3.6684	2.92851	3.61378	2.77803	Apolipoprotein B-100	0.000347222	0.00167785	0	5614.04	2.2066	0.406882	0	0.998631	1.03113	0.0973534	1801.01;1616.01;1652.01;1366.01;636.003;137.001;	1801.01;1616.01;1597.91;476.257;48.3215;0;	0.975263;0.937028;0.941132;-0.0735463;-0.326773;0.202268;	5466	0.800417	0.79	0.794926	0.796104
D:\test_move_folder\2022054_T3_Evosep_C1_E1_PRID_31_QID_17_a39-24h_Plate3_11_7174.d	2022054_T3_Evosep_C1_E1_PRID_31_QID_17_a39-24h_Plate3_11_7174	E9Q414	E9Q414;E9Q1Y3;F7A3M3	APOB_MOUSE	Apob	131909	110320	102089	131909	110320	102089	102089	LNDFSGVK	LNDFSGVK	LNDFSGVK2	2	0.000373552	0.00086847	0.00163079	0.00285714	0.00221239	0.00208768	0.0022831	0	1	5505.54	4642.82	5596	6842.64	0.897579	3.61487	3.56186	3.65021	2.92851	3.60841	2.90732	Apolipoprotein B-100	0.000347222	0.00167785	0	6732.04	1.33655	0.28202	0	0.999214	0.508462	0.0657181	2234.01;2034.01;1724.01;1768.01;632.003;170.001;	2234.01;1724.74;1546.79;827.155;320.157;0;	0.93952;0.857158;0.882075;0.544375;0.464769;-0.0181232;	5466	0.795455	0.79	0.794439	0.791519
D:\test_move_folder\2022054_T3_Evosep_C1_E1_PRID_31_QID_17_B40-6h_Plate3_19_7182.d	2022054_T3_Evosep_C1_E1_PRID_31_QID_17_B40-6h_Plate3_19_7182	E9Q414	E9Q414;E9Q1Y3;F7A3M3	APOB_MOUSE	Apob	59084.6	46418.9	49121	59084.6	46418.9	49121	49121	LNDFSGVK	LNDFSGVK	LNDFSGVK2	2	0.000324781	0.000336688	0.00163079	0.00277778	0.00214133	0.00208768	0.00220264	0	1	4565.14	3665.21	4331.24	4817.85	0.948167	3.59912	3.56377	3.65216	2.92851	3.60122	2.63412	Apolipoprotein B-100	0.000347222	0.00167785	0	5078.03	2.51409	0.331887	0.404542	0.999696	1.07437	0.0613213	2164.01;1181.01;1310.01;937.006;264.001;326.002;	2118.43;1181.01;1265.7;118.041;237.31;302.022;	0.939235;0.938379;0.972248;-0.520389;0.859083;0.887509;	5439	0.804545	0.79	0.794801	0.799969
D:\test_move_folder\2022054_T3_Evosep_C1_E1_PRID_31_QID_17_b18-6h_Plate3_20_7183.d	2022054_T3_Evosep_C1_E1_PRID_31_QID_17_b18-6h_Plate3_20_7183	E9Q414	E9Q414;E9Q1Y3;F7A3M3	APOB_MOUSE	Apob	73025	51127.8	58014.3	73025	51127.8	58014.3	58014.3	LNDFSGVK	LNDFSGVK	LNDFSGVK2	2	0.000315358	0.00142222	0.00163079	0.00293255	0.00232019	0.00208768	0.00239808	0	1	6514.76	5164.72	6324.87	8574.6	0.912268	3.58205	3.54665	3.63503	2.92851	3.58507	2.61344	Apolipoprotein B-100	0.000347222	0.00167785	0.103332	8832.04	1.7167	0.502819	0.214588	0.998742	0.670219	0.0733158	3355.02;1669.01;1769.01;1096;239.001;488.003;	3355.02;1458.84;1700.91;211.313;0;266.061;	0.952873;0.810883;0.919132;-0.0718469;-0.493172;0.445929;	5412	0.8	0.79	0.794385	0.795883
D:\test_move_folder\2022054_T3_Evosep_C1_E1_PRID_31_QID_17_d20-w1_Plate4_15_7213.d	2022054_T3_Evosep_C1_E1_PRID_31_QID_17_d20-w1_Plate4_15_7213	E9Q414	E9Q414;E9Q1Y3;F7A3M3	APOB_MOUSE	Apob	59426.4	56626.1	59147.5	59426.4	56626.1	59147.5	59147.5	LNDFSGVK	LNDFSGVK	LNDFSGVK2	2	0.000335121	0.0079438	0.00163079	0.00314465	0.00255754	0.00208768	0.00265252	0	1	4461.11	3673.84	3952.33	16980.2	0.852467	3.61363	3.56063	3.73738	2.92851	3.60649	2.9404	Apolipoprotein B-100	0.000347222	0.00167785	0	19166.1	1.56664	0.269479	0	0.992889	1.83905	0.139128	1838.01;1706.01;1386.01;1822.01;551.003;494.003;	1838.01;1318.1;1305;0;151.335;65.0409;	0.871249;0.75914;0.920277;-0.331822;0.529294;-0.0289646;	5466	0.800455	0.79	0.79414	0.795569
D:\test_move_folder\2022054_T3_Evosep_C1_E1_PRID_31_QID_17_d37-w1_Plate4_14_7212.d	2022054_T3_Evosep_C1_E1_PRID_31_QID_17_d37-w1_Plate4_14_7212	E9Q414	E9Q414;E9Q1Y3;F7A3M3	APOB_MOUSE	Apob	54042.2	50708.6	56184.8	54042.2	50708.6	56184.8	56184.8	LNDFSGVK	LNDFSGVK	LNDFSGVK2	2	0.000305904	0.00155857	0.00163079	0.0031348	0.00251889	0.00208768	0.00261097	0	1	3418.25	2721.16	2990.76	2973.93	0.89715	3.61556	3.58018	3.66856	2.92851	3.61505	2.84018	Apolipoprotein B-100	0.000347222	0.00167785	0	3399.02	2.02314	0.468162	0.741758	0.998597	0.907253	0.110007	1454.01;488.003;1709.01;1799.01;228.001;172.001;	1447.03;488.003;1483.22;1210.66;0;96.6972;	0.938968;0.913664;0.850918;0.700055;-0.432493;0.542192;	5466	0.805	0.79	0.794821	0.800763
D:\test_move_folder\2022054_T3_Evosep_C1_E1_PRID_31_QID_17_b17-6h_Plate4_20_7218.d	2022054_T3_Evosep_C1_E1_PRID_31_QID_17_b17-6h_Plate4_20_7218	E9Q414	E9Q414;E9Q1Y3;F7A3M3	APOB_MOUSE	Apob	64311	44021.6	53675.4	64311	44021.6	53675.4	53675.4	LNDFSGVK	LNDFSGVK	LNDFSGVK2	2	0.000244431	0.000244431	0.00163079	0.00262467	0.00209205	0.00208768	0.0021645	0	1	7845.24	6578.74	7963.3	8598.52	0.928549	3.61249	3.57715	3.6832	2.92851	3.61619	2.65487	Apolipoprotein B-100	0.000347222	0.00167785	0.0125971	8471.04	3.11768	0.3088	0.324966	0.999781	0.569764	0.0911978	3684.02;2563.01;1814.01;1176.01;742.004;414.002;	3662.55;2368.68;1814.01;710.937;392.235;34.4782;	0.96843;0.866417;0.929157;0.652396;0.530565;-0.181617;	5466	0.8	0.79	0.794267	0.797221
D:\test_move_folder\2022054_T3_Evosep_C1_E1_PRID_31_QID_17_B25-6h_Plate4_18_7216.d	2022054_T3_Evosep_C1_E1_PRID_31_QID_17_B25-6h_Plate4_18_7216	E9Q414	E9Q414;E9Q1Y3;F7A3M3	APOB_MOUSE	Apob	77583.5	57824.4	59987.1	77583.5	57824.4	59987.1	59987.1	LNDFSGVK	LNDFSGVK	LNDFSGVK2	2	0.000381971	0.00105195	0.00163079	0.00299401	0.00226757	0.00208768	0.00234192	0	1	6597.44	5747.9	6724.96	7847.86	0.941157	3.59499	3.54191	3.64799	2.92851	3.59768	2.67076	Apolipoprotein B-100	0.000347222	0.00167785	0.023367	7699.04	2.85775	0.393951	0	0.999065	0.748792	0.107865	2979.02;2121.01;1543.01;832.004;334.002;290.001;	2979.02;2121.01;1497.41;321.45;114.043;42.2741;	0.937773;0.952767;0.931445;0.597182;0.551248;-0.0188967;	5439	0.8	0.79	0.794569	0.796869
D:\test_move_folder\2022054_T3_Evosep_C1_E1_PRID_31_QID_17_B20-6h_Plate4_19_7217.d	2022054_T3_Evosep_C1_E1_PRID_31_QID_17_B20-6h_Plate4_19_7217	E9Q414	E9Q414;E9Q1Y3;F7A3M3	APOB_MOUSE	Apob	58089.4	50193.6	50931.5	58089.4	50193.6	50931.5	50931.5	LNDFSGVK	LNDFSGVK	LNDFSGVK2	2	0.000564334	0.0103814	0.00163079	0.00320513	0.002457	0.00208768	0.00254453	0	1	1802.61	1514.72	1746.12	1949.93	0.787726	3.61425	3.56123	3.6496	2.92851	3.59975	3.08832	Apolipoprotein B-100	0.000347222	0.00167785	0	2013.01	1.93251	0.340222	0.286717	0.990729	0.527085	0.186273	851.006;553.002;897.005;954.005;115.001;136.001;	851.006;195.757;755.846;610.2;102.333;115.771;	0.915081;-0.0289347;0.855846;0.61999;0.885965;0.861804;	5466	0.8	0.79	0.795386	0.795111
D:\test_move_folder\2022054_T3_Evosep_C1_E1_PRID_31_QID_17_B19-6h_Plate4_17_7215.d	2022054_T3_Evosep_C1_E1_PRID_31_QID_17_B19-6h_Plate4_17_7215	E9Q414	E9Q414;E9Q1Y3;F7A3M3	APOB_MOUSE	Apob	55767.8	49229.2	49484.1	55767.8	49229.2	49484.1	49484.1	LNDFSGVK	LNDFSGVK	LNDFSGVK2	2	0.000335796	0.00113247	0.00163079	0.00338983	0.00252525	0.00208768	0.00261097	0	1	3197.86	2766	3060.35	3637.57	0.927874	3.631	3.57797	3.66636	2.92851	3.61495	3.05472	Apolipoprotein B-100	0.000347222	0.00167785	0	3801.02	1.85892	0.48112	0.617502	0.998978	1.13004	0.167473	1635.01;689.004;1286.01;1195.01;176.001;323.002;	1635.01;306.641;1256.21;670.758;30.5272;0;	0.942062;0.75857;0.950735;0.531343;-0.0425588;0.0692738;	5493	0.805	0.79	0.794736	0.801505
D:\test_move_folder\2022054_T3_Evosep_C1_E1_PRID_31_QID_17_c31-w1_Plate4_16_7214.d	2022054_T3_Evosep_C1_E1_PRID_31_QID_17_c31-w1_Plate4_16_7214	E9Q414	E9Q414;E9Q1Y3;F7A3M3	APOB_MOUSE	Apob	64949.4	66158.7	70356.6	64949.4	66158.7	70356.6	70356.6	LNDFSGVK	LNDFSGVK	LNDFSGVK2	2	0.000291886	0.00252116	0.00163079	0.0033557	0.00271739	0.00208768	0.00276243	0	1	2715.64	2442.82	2434.56	2257.39	0.897419	3.63308	3.58013	3.66843	2.92851	3.62455	2.96866	Apolipoprotein B-100	0.000347222	0.00167785	0	2518.01	1.03424	0.320288	0.314155	0.997741	1.27729	0.166597	690.004;730.003;1450.01;855.004;212.001;310.002;	690.004;620.471;1405.17;58.1096;63.8219;175.726;	0.866104;0.811641;0.950673;-0.274078;0.339383;0.632406;	5493	0.8	0.79	0.794882	0.795558
D:\test_move_folder\2022054_T3_Evosep_C1_E1_PRID_31_QID_17_a9-24h_Plate4_13_7211.d	2022054_T3_Evosep_C1_E1_PRID_31_QID_17_a9-24h_Plate4_13_7211	E9Q414	E9Q414;E9Q1Y3;F7A3M3	APOB_MOUSE	Apob	157600	136007	138019	157600	136007	138019	138019	LNDFSGVK	LNDFSGVK	LNDFSGVK2	2	0.000296472	0.000914781	0.00163079	0.00293255	0.00240964	0.00208768	0.00248139	0	1	7303.85	5941.64	6912.88	7497.03	0.92153	3.59725	3.54424	3.65027	2.92851	3.59826	2.75813	Apolipoprotein B-100	0.000347222	0.00167785	0.15499	7921.04	2.11041	0.323004	0.126971	0.999173	1.15164	0.116734	2754.02;1981.01;2753.01;2113.01;246.001;73.0005;	2754.02;1981.01;2568.83;1376.19;133.747;0;	0.96245;0.930317;0.870884;0.385175;0.695541;0.0906463;	5439	0.8	0.79	0.794901	0.796388
D:\test_move_folder\2022054_T3_Evosep_C1_E1_PRID_31_QID_17_a5-24h_Plate4_11_7209.d	2022054_T3_Evosep_C1_E1_PRID_31_QID_17_a5-24h_Plate4_11_7209	E9Q414	E9Q414;E9Q1Y3;F7A3M3	APOB_MOUSE	Apob	156228	117114	115641	156228	117114	115641	115641	LNDFSGVK	LNDFSGVK	LNDFSGVK2	2	0.000381679	0.00275711	0.00163079	0.00420168	0.00325733	0.00208768	0.00331126	0	1	12947.7	10641.1	12644.3	14775.5	0.951805	3.59824	3.5452	3.65126	2.92851	3.60144	2.62542	Apolipoprotein B-100	0.000347222	0.00167785	0.339752	15130.1	2.89986	0.266739	0	0.997498	1.24586	0.20155	5920.03;3855.02;3325.02;1923.01;725.004;366.002;	5920.03;3702.67;3325.02;0;680.401;209.785;	0.957803;0.914724;0.982418;0.220273;0.903256;0.586123;	5439	0.8	0.79	0.79495	0.795736
D:\test_move_folder\2022054_T3_Evosep_C1_E1_PRID_31_QID_17_D16-w5_Plate4_35_7232.d	2022054_T3_Evosep_C1_E1_PRID_31_QID_17_D16-w5_Plate4_35_7232	E9Q414	E9Q414;E9Q1Y3;F7A3M3	APOB_MOUSE	Apob	72080.4	65577	63071	72080.4	65577	63071	63071	LNDFSGVK	LNDFSGVK	LNDFSGVK2	2	0.000339674	0.00363324	0.00163079	0.00316456	0.00255102	0.00208768	0.00263852	0	1	6423.03	5688.06	6628.42	4758.48	0.921811	3.63316	3.59781	3.68618	2.92851	3.64008	2.60067	Apolipoprotein B-100	0.000347222	0.00167785	0	4611.03	1.91046	0.361653	0	0.99673	0.65354	0.107031	3259.01;1745.01;1621.01;1138.01;327.002;87.0005;	3259.01;1605.55;1558.47;1031.13;256.56;0;	0.915741;0.90815;0.948579;0.935178;0.775676;0.480942;	5493	0.805	0.79	0.798445	0.797692
D:\test_move_folder\2022054_T3_Evosep_C1_E1_PRID_31_QID_17_D14-w5_Plate4_34_7231.d	2022054_T3_Evosep_C1_E1_PRID_31_QID_17_D14-w5_Plate4_34_7231	E9Q414	E9Q414;E9Q1Y3;F7A3M3	APOB_MOUSE	Apob	83347.5	70241.7	63274	83347.5	70241.7	63274	63274	LNDFSGVK	LNDFSGVK	LNDFSGVK2	2	0.00065189	0.00760979	0.00163079	0.00371747	0.00280899	0.00208768	0.00290698	0	1	6168.46	5224.39	6077.04	5363.34	0.940352	3.63074	3.5777	3.66609	2.92851	3.6229	2.95725	Apolipoprotein B-100	0.000347222	0.00167785	0	5444.03	2.62597	0.516866	0	0.993199	1.30154	0.119514	2515.02;1670.01;2155.01;1568.01;293.002;30.0001;	2515.02;1638.79;2014.66;1304.53;0;0;	0.963391;0.944938;0.90786;0.88142;0.0239103;-0.508086;	5493	0.805	0.79	0.796791	0.799157
D:\test_move_folder\2022054_T3_Evosep_C1_E1_PRID_31_QID_17_D4-w5_Plate4_33_7230.d	2022054_T3_Evosep_C1_E1_PRID_31_QID_17_D4-w5_Plate4_33_7230	E9Q414	E9Q414;E9Q1Y3;F7A3M3	APOB_MOUSE	Apob	97171.6	87814.5	78602.6	97171.6	87814.5	78602.6	78602.6	LNDFSGVK	LNDFSGVK	LNDFSGVK2	2	0.000380228	0.000411054	0.00163079	0.0035461	0.00259067	0.00208768	0.00266667	0	1	7816.1	6875.95	7590.32	28012.9	0.937666	3.64777	3.59475	3.75381	2.92851	3.63755	2.99072	Apolipoprotein B-100	0.000347222	0.00167785	0.0842995	28846.1	2.9696	0.298106	0	0.99963	0.224667	0.156155	3957.02;2179.01;1938.01;1628.01;485.003;280.001;	3957.02;2089.84;1769.23;1058.03;403.811;47.6519;	0.941953;0.936671;0.929252;0.537696;0.875158;0.128545;	5520	0.805	0.79	0.795841	0.798639
D:\test_move_folder\2022054_T3_Evosep_C1_E1_PRID_31_QID_17_B32-6_Plate4_32_7229.d	2022054_T3_Evosep_C1_E1_PRID_31_QID_17_B32-6_Plate4_32_7229	E9Q414	E9Q414;E9Q1Y3;F7A3M3	APOB_MOUSE	Apob	54417	37852	41393.2	54417	37852	41393.2	41393.2	LNDFSGVK	LNDFSGVK	LNDFSGVK2	2	0.000352361	0.00110043	0.00163079	0.00343643	0.00260417	0.00208768	0.00269542	0	1	4689.35	4535.14	5431.82	6136.86	0.92678	3.65152	3.59853	3.70455	2.92851	3.64094	2.98738	Apolipoprotein B-100	0.000347222	0.00167785	0	5298.03	2.38489	0.208463	0	0.99902	0.495275	0.0855368	3229.01;944.005;1025.01;955.005;416.002;553.003;	3229.01;480.819;979.518;0;128.209;141.087;	0.961415;0.701906;0.92299;0.0549281;0.593943;-0.391361;	5520	0.804545	0.79	0.795004	0.799465
D:\test_move_folder\2022054_T3_Evosep_C1_E1_PRID_31_QID_17_c8- w1_Plate4_30_7227.d	2022054_T3_Evosep_C1_E1_PRID_31_QID_17_c8- w1_Plate4_30_7227	E9Q414	E9Q414;E9Q1Y3;F7A3M3	APOB_MOUSE	Apob	64714.4	66432.2	64736.6	64714.4	66432.2	64736.6	64736.6	LNDFSGVK	LNDFSGVK	LNDFSGVK2	2	0.00030931	0.000338248	0.00163079	0.00248756	0.00183824	0.00208768	0.00191571	0	1	2208.78	1990.9	2022.48	3014.35	0.913256	3.63199	3.59666	3.68506	2.92851	3.63893	2.67551	Apolipoprotein B-100	0.000347222	0.00167785	0	3292.02	1.42067	0.366864	0	0.999694	1.59743	0.108584	943.006;650.004;1080;969.005;312.002;422.002;	943.006;211.514;1054.26;343.195;131.367;290.096;	0.950352;0.644455;0.934005;0.416653;0.227061;0.8873;	5493	0.8	0.79	0.796811	0.794257
D:\test_move_folder\2022054_T3_Evosep_C1_E1_PRID_31_QID_17_c41-w1_Plate4_29_7226.d	2022054_T3_Evosep_C1_E1_PRID_31_QID_17_c41-w1_Plate4_29_7226	E9Q414	E9Q414;E9Q1Y3;F7A3M3	APOB_MOUSE	Apob	105182	104325	94474.1	105182	104325	94474.1	94474.1	LNDFSGVK	LNDFSGVK	LNDFSGVK2	2	0.00034118	0.00986211	0.00163079	0.003861	0.00301205	0.00208768	0.00309598	0	1	5647.53	4498.84	4760.49	3945.8	0.91223	3.6133	3.56026	3.68399	2.92851	3.6184	2.77177	Apolipoprotein B-100	0.000347222	0.00167785	0	4681.02	0.84117	0.287368	0	0.991202	0.61795	0.143499	1949.01;1605.01;2329.01;2117.01;184.001;446.003;	1891.93;1426.58;2329.01;729.578;0;53.9652;	0.869072;0.861849;0.978148;0.180282;0.503612;-0.552914;	5466	0.780455	0.79	0.79443	0.775692
D:\test_move_folder\2022054_T3_Evosep_C1_E1_PRID_31_QID_17_c33-w1_Plate4_28_7225.d	2022054_T3_Evosep_C1_E1_PRID_31_QID_17_c33-w1_Plate4_28_7225	E9Q414	E9Q414;E9Q1Y3;F7A3M3	APOB_MOUSE	Apob	79439	71898.9	72952.7	79439	71898.9	72952.7	72952.7	LNDFSGVK	LNDFSGVK	LNDFSGVK2	2	0.0031864	0.076889	0.00163079	0.00282486	0.00227273	0.00208768	0.00235294	0	1	4298.02	3771.74	4042.92	6132.1	0.928612	3.63299	3.57997	3.68602	2.92851	3.63697	2.72088	Apolipoprotein B-100	0.000347222	0.00167785	0.0395941	6519.04	0.26068	0.167282	0	0.935132	0.227094	0.0830918	2855.02;756.004;1443.01;816.004;438.002;202.001;	2855.02;0;1443.01;282.569;124.432;202.001;	0.905535;0.382622;0.974271;0.418789;-0.0673399;0.967187;	5493	0.780417	0.79	0.795644	0.774911
D:\test_move_folder\2022054_T3_Evosep_C1_E1_PRID_31_QID_17_b15-72h_Plate4_27_7224.d	2022054_T3_Evosep_C1_E1_PRID_31_QID_17_b15-72h_Plate4_27_7224	E9Q414	E9Q414;E9Q1Y3;F7A3M3	APOB_MOUSE	Apob	107685	88432.1	90341.9	107685	88432.1	90341.9	90341.9	LNDFSGVK	LNDFSGVK	LNDFSGVK2	2	0.00030656	0.000907463	0.00163079	0.00294118	0.00230947	0.00208768	0.00239234	0	1	7189.04	5708.67	6451.45	7667.42	0.955807	3.61577	3.56273	3.66882	2.92851	3.61283	2.82101	Apolipoprotein B-100	0.000347222	0.00167785	0.111202	8544.04	2.00656	0.298258	0	0.999179	0.25487	0.0601489	4339.03;2850.02;1281.01;2153.01;331.002;369.002;	4339.03;2850.02;0;840.245;331.002;104.297;	0.944699;0.972719;0.36279;-0.0432664;0.967926;0.38329;	5466	0.800833	0.79	0.79682	0.794512
D:\test_move_folder\2022054_T3_Evosep_C1_E1_PRID_31_QID_17_B25-72h_Plate4_25_7223.d	2022054_T3_Evosep_C1_E1_PRID_31_QID_17_B25-72h_Plate4_25_7223	E9Q414	E9Q414;E9Q1Y3;F7A3M3	APOB_MOUSE	Apob	131499	105179	105242	131499	105179	105242	105242	LNDFSGVK	LNDFSGVK	LNDFSGVK2	2	0.000310174	0.000500544	0.00163079	0.00239808	0.00185874	0.00208768	0.00194175	0	1	6655.41	5187.08	6180.25	6731.49	0.924379	3.59678	3.56147	3.64984	2.92851	3.60413	2.6715	Apolipoprotein B-100	0.000347222	0.00167785	0.0122465	7249.03	2.08239	0.410661	0.0253123	0.999543	0.530341	0.119271	2544.01;2208.01;2160.01;1938.01;173.001;323.002;	2544.01;2188.39;1923.01;1090.2;48.5575;56.6742;	0.949922;0.938868;0.8741;0.667825;0.436658;0.0053653;	5439	0.8	0.79	0.79645	0.794162
D:\test_move_folder\2022054_T3_Evosep_C1_E1_PRID_31_QID_17_b15-6h_Plate4_21_7219.d	2022054_T3_Evosep_C1_E1_PRID_31_QID_17_b15-6h_Plate4_21_7219	E9Q414	E9Q414;E9Q1Y3;F7A3M3	APOB_MOUSE	Apob	55816	44247.4	45536.6	55816	44247.4	45536.6	45536.6	LNDFSGVK	LNDFSGVK	LNDFSGVK2	2	0.000917151	0.00493946	0.00163079	0.00258398	0.00212314	0.00208768	0.00219298	0	1	5645.96	5226.6	5550.54	4807.38	0.921313	3.61479	3.57944	3.6678	2.92851	3.62375	2.56709	Apolipoprotein B-100	0.000347222	0.00167785	0	4890.03	2.76776	0.3332	0.50868	0.995616	0.474393	0.106652	2844.02;1820.01;1279.01;412.002;181.001;327.002;	2546.94;1820.01;1279.01;0;150.065;196.026;	0.884533;0.941743;0.965482;-0.223992;0.803272;0.705875;	5466	0.800455	0.79	0.792914	0.798546
D:\test_move_folder\2022054_T3_Evosep_C1_E1_PRID_31_QID_17_a3-12h_Plate4_23_7221.d	2022054_T3_Evosep_C1_E1_PRID_31_QID_17_a3-12h_Plate4_23_7221	E9Q414	E9Q414;E9Q1Y3;F7A3M3	APOB_MOUSE	Apob	102387	88889.6	77960.4	102387	88889.6	77960.4	77960.4	LNDFSGVK	LNDFSGVK	LNDFSGVK2	2	0.00034459	0.00325043	0.00163079	0.00303951	0.00231481	0.00208768	0.00239234	0	1	3809.9	3028.1	3543.27	6411.56	0.888763	3.61179	3.5411	3.66483	2.92851	3.59914	2.97474	Apolipoprotein B-100	0.000347222	0.00167785	0	6894.04	1.95385	0.413564	0.260747	0.997055	1.35607	0.107731	1996.01;1064.01;1847.01;1955.01;877.005;470.002;	1996.01;938.84;875.052;952.7;444.852;196.441;	0.975539;0.867883;0.713227;0.541978;0.691875;0.621276;	5466	0.8	0.79	0.79508	0.795143
D:\test_move_folder\2022054_T3_Evosep_C1_E1_PRID_31_QID_17_a38-12h_Plate4_22_7220.d	2022054_T3_Evosep_C1_E1_PRID_31_QID_17_a38-12h_Plate4_22_7220	E9Q414	E9Q414;E9Q1Y3;F7A3M3	APOB_MOUSE	Apob	90877.6	78577.3	74856.4	90877.6	78577.3	74856.4	74856.4	LNDFSGVK	LNDFSGVK	LNDFSGVK2	2	0.000326584	0.000899452	0.00163079	0.00359712	0.00273224	0.00208768	0.00280112	0	1	4498.26	4210.4	4882.51	4694.47	0.93059	3.59691	3.54389	3.64995	2.92851	3.59086	2.99269	Apolipoprotein B-100	0.000347222	0.00167785	0	4325.02	2.20133	0.263819	0.704001	0.999195	0.41583	0.20359	2343.01;1277.01;1672.01;2109.01;540.003;174.001;	2343.01;483.24;1672.01;998.182;185.332;23.1102;	0.961936;0.74344;0.940753;0.0108202;0.40384;-0.0785478;	5439	0.800455	0.79	0.79448	0.7966
D:\test_move_folder\2022053_T3_Evosep_C1_E1_PRID_31_QID_17_d35-w1_Plate1_11_7085.d	2022053_T3_Evosep_C1_E1_PRID_31_QID_17_d35-w1_Plate1_11_7085	Q8BND5;Q8BND5-2	Q8BND5;Q8BND5-2;Q8BND5-3	QSOX1_MOUSE	Qsox1	72359.3	50381.3	53217.1	72359.3	50381.3	53217.1	53217.1	LNDIDGFFTR	LNDIDGFFTR	LNDIDGFFTR2	2	4.32762e-06	4.32762e-06	4.00984e-06	0.00347222	0.00280112	0.00208768	0.00289017	0	1	66265.9	42982.1	52205.7	49269.1	0.980201	7.46668	7.41367	7.53739	65.5206	7.47568	65.3481	Sulfhydryl oxidase 1	1.37213e-06	0.00167785	0.990203	62538.5	6.51985	0.509834	0.97286	0.999996	1.09105	0.220797	39283.3;21224.2;14484.1;12556.1;9589.07;4344.03;4882.04;2363.01;1786.01;	39283.3;19513.7;14484.1;12498.5;9589.07;4291.73;4518.69;2363.01;1575.3;	0.988594;0.932814;0.969853;0.965814;0.982228;0.975281;0.92563;0.953801;0.814577;	11368	0.93	0.935	0.935545	0.930026
D:\test_move_folder\2022053_T3_Evosep_C1_E1_PRID_31_QID_17_d36-w1_1_Plate1_10_7084.d	2022053_T3_Evosep_C1_E1_PRID_31_QID_17_d36-w1_1_Plate1_10_7084	Q8BND5;Q8BND5-2	Q8BND5;Q8BND5-2;Q8BND5-3	QSOX1_MOUSE	Qsox1	92818.7	57204.4	61269.9	92818.7	57204.4	61269.9	61269.9	LNDIDGFFTR	LNDIDGFFTR	LNDIDGFFTR2	2	5.27653e-07	5.27653e-07	4.00984e-06	0.00359712	0.00288184	0.00208768	0.00299401	0	1	78128.4	48011.6	61975.7	58882	0.981987	7.48222	7.41151	7.53523	65.5206	7.48339	65.5833	Sulfhydryl oxidase 1	1.37213e-06	0.00167785	0.986562	74228.5	6.28059	0.56639	0.977506	1	0.389713	0.214061	44405.4;24148.1;16791.1;16962.1;11456.1;5594.04;4974.04;4451.04;1608.01;	44405.4;23491.1;16791.1;16931.9;11456.1;5594.04;4853.92;4363.69;742.701;	0.981788;0.975123;0.974042;0.990387;0.970782;0.9871;0.979606;0.980243;0.613694;	11395	0.93	0.935	0.935287	0.931026
D:\test_move_folder\2022053_T3_Evosep_C1_E1_PRID_31_QID_17_b22-6h_Plate1_1_7075.d	2022053_T3_Evosep_C1_E1_PRID_31_QID_17_b22-6h_Plate1_1_7075	Q8BND5;Q8BND5-2	Q8BND5;Q8BND5-2;Q8BND5-3	QSOX1_MOUSE	Qsox1	37044.5	39672.3	40042.3	37044.5	39672.3	40042.3	40042.3	LNDIDGFFTR	LNDIDGFFTR	LNDIDGFFTR2	2	6.62904e-07	6.62904e-07	4.00984e-06	0.00248139	0.00204918	0.00208768	0.00209644	0	1	38799.4	31244.4	32044.7	29644.5	0.948671	7.41698	7.36398	7.48764	65.5206	7.44814	65.0699	Sulfhydryl oxidase 1	1.37213e-06	0.00167785	0.978501	35893.2	6.0761	0.433399	0.967699	0.999999	0.801598	0.0589333	26044.2;11657.1;6394.04;9358.08;7392.05;3703.02;2320.01;3057.02;1412.01;	25975.2;11657.1;3595.11;9229.14;7392.05;3703.02;2251.11;2785.84;1237.28;	0.970712;0.960616;0.772919;0.955099;0.989388;0.956035;0.924214;0.906024;0.831044;	11287	0.92	0.935	0.92091	0.933929
D:\test_move_folder\2022053_T3_Evosep_C1_E1_PRID_31_QID_17_b23-6h_Plate1_2_7076.d	2022053_T3_Evosep_C1_E1_PRID_31_QID_17_b23-6h_Plate1_2_7076	Q8BND5;Q8BND5-2	Q8BND5;Q8BND5-2;Q8BND5-3	QSOX1_MOUSE	Qsox1	51731.1	41410.9	42423.4	51731.1	41410.9	42423.4	42423.4	LNDIDGFFTR	LNDIDGFFTR	LNDIDGFFTR2	2	7.32202e-07	7.32202e-07	4.00984e-06	0.00260417	0.00212314	0.00208768	0.00217391	0	1	40323.3	32771.2	37566.8	35207.9	0.963095	7.51664	7.46359	7.5696	65.5206	7.52344	65.401	Sulfhydryl oxidase 1	1.37213e-06	0.00167785	0.981883	37791.2	5.52962	0.512974	0.949863	0.999999	1.04097	0.0207337	23352.2;7582.06;9060.06;7911.05;5755.04;1995.01;3151.02;2237.02;1243.01;	23352.2;3294.75;9060.06;7911.05;5755.04;1954.3;3102.91;2069.39;775.201;	0.969126;0.606355;0.972144;0.934927;0.970705;0.880221;0.981152;0.928963;0.512855;	11449	0.92	0.935	0.918789	0.936782
D:\test_move_folder\2022053_T3_Evosep_C1_E1_PRID_31_QID_17_b11- 6h_Plate1_3_7077.d	2022053_T3_Evosep_C1_E1_PRID_31_QID_17_b11- 6h_Plate1_3_7077	Q8BND5;Q8BND5-2	Q8BND5;Q8BND5-2;Q8BND5-3	QSOX1_MOUSE	Qsox1	54764.3	45642.5	52669.9	54764.3	45642.5	52669.9	52669.9	LNDIDGFFTR	LNDIDGFFTR	LNDIDGFFTR2	2	7.65286e-06	7.65286e-06	4.00984e-06	0.0026178	0.0021692	0.00208768	0.00223214	0	1	38745.9	32074.5	35973.7	33755.1	0.978178	7.49691	7.44388	7.56761	65.5206	7.5065	65.3335	Sulfhydryl oxidase 1	1.37213e-06	0.00167785	0.986586	36356.2	6.36436	0.470683	0.969614	0.999993	1.78173	0.0349365	22233.2;12505.1;8921.06;7630.06;6456.05;2981.02;2871.02;2376.02;1574.01;	22233.2;12482.6;8921.06;7591.61;6432.92;2981.02;2871.02;2099.92;1239.71;	0.978215;0.96955;0.988407;0.966048;0.935735;0.98657;0.9538;0.811069;0.780951;	11422	0.919167	0.935	0.919178	0.936406
D:\test_move_folder\2022053_T3_Evosep_C1_E1_PRID_31_QID_17_ a13- 12h_Plate1_4_7078.d	2022053_T3_Evosep_C1_E1_PRID_31_QID_17_ a13- 12h_Plate1_4_7078	Q8BND5;Q8BND5-2	Q8BND5;Q8BND5-2;Q8BND5-3	QSOX1_MOUSE	Qsox1	71432.4	59878.7	61437.8	71432.4	59878.7	61437.8	61437.8	LNDIDGFFTR	LNDIDGFFTR	LNDIDGFFTR2	2	3.38365e-06	3.38365e-06	4.00984e-06	0.00346021	0.00257732	0.00208768	0.00265252	0	1	48508	41715.8	49095.3	47279.9	0.985927	7.51713	7.46411	7.57014	65.5206	7.52271	65.4489	Sulfhydryl oxidase 1	1.37213e-06	0.00167785	0.985799	46714.3	6.51368	0.451701	0.97574	0.999997	0.977786	0.0637437	27351.2;15752.1;10765.1;10446.1;6726.05;3507.03;2788.02;2190.01;2378.02;	27351.2;15671.4;10710.7;10446.1;6726.05;3507.03;2776.75;2011.56;2039.84;	0.993551;0.985929;0.967479;0.984881;0.974686;0.970761;0.926707;0.841547;0.910206;	11449	0.919167	0.935	0.917457	0.937756
D:\test_move_folder\2022053_T3_Evosep_C1_E1_PRID_31_QID_17_a85-12h_Plate1_5_7079.d	2022053_T3_Evosep_C1_E1_PRID_31_QID_17_a85-12h_Plate1_5_7079	Q8BND5;Q8BND5-2	Q8BND5;Q8BND5-2;Q8BND5-3	QSOX1_MOUSE	Qsox1	85396.9	65511.6	58035.5	85396.9	65511.6	58035.5	58035.5	LNDIDGFFTR	LNDIDGFFTR	LNDIDGFFTR2	2	1.72998e-05	1.72998e-05	4.00984e-06	0.00361011	0.0027027	0.00208768	0.00280112	0	1	63899.5	47011	57084.3	49599.7	0.983157	7.48227	7.42925	7.55299	65.5206	7.49537	65.283	Sulfhydryl oxidase 1	1.37213e-06	0.00167785	0.991389	55521.4	6.36172	0.406462	0.958349	0.999985	0.415418	0.0583268	36172.3;17398.1;14469.1;13258.1;10135.1;4513.04;2731.02;3460.03;2170.02;	36172.3;17191.4;14469.1;13258.1;10135.1;4513.04;2711.21;3368.46;1762.78;	0.989056;0.981965;0.978711;0.971913;0.987388;0.968993;0.927211;0.930638;0.744809;	11395	0.934167	0.935	0.93212	0.938078
D:\test_move_folder\2022053_T3_Evosep_C1_E1_PRID_31_QID_17_a81-12h_Plate1_6_7080.d	2022053_T3_Evosep_C1_E1_PRID_31_QID_17_a81-12h_Plate1_6_7080	Q8BND5;Q8BND5-2	Q8BND5;Q8BND5-2;Q8BND5-3	QSOX1_MOUSE	Qsox1	90062	62277.3	62608.5	90062	62277.3	62608.5	62608.5	LNDIDGFFTR	LNDIDGFFTR	LNDIDGFFTR2	2	8.66083e-07	8.66083e-07	4.00984e-06	0.00318471	0.00240385	0.00208768	0.00246305	0	1	70675.5	47288.8	61236.7	62914.2	0.976371	7.51869	7.448	7.57171	65.5206	7.52481	65.4452	Sulfhydryl oxidase 1	1.37213e-06	0.00167785	0.990698	72611.5	6.53166	0.52292	0.953827	0.999999	1.18817	0.0123329	40496.3;19386.1;16030.1;14149.1;11240.1;5401.04;4780.03;3650.03;2148.02;	40496.3;19386.1;16030.1;14149.1;11240.1;5401.04;4724.62;3260.29;1889.39;	0.981222;0.982996;0.982321;0.955745;0.977093;0.946743;0.946075;0.883614;0.857808;	11449	0.929167	0.935	0.930701	0.93291
D:\test_move_folder\2022053_T3_Evosep_C1_E1_PRID_31_QID_17_a85-24h_Plate1_7_7081.d	2022053_T3_Evosep_C1_E1_PRID_31_QID_17_a85-24h_Plate1_7_7081	Q8BND5;Q8BND5-2	Q8BND5;Q8BND5-2;Q8BND5-3	QSOX1_MOUSE	Qsox1	96023.3	67405.9	63635	96023.3	67405.9	63635	63635	LNDIDGFFTR	LNDIDGFFTR	LNDIDGFFTR2	2	1e-09	0	4.00984e-06	0.00234192	0.00177305	0.00208768	0.00184502	0	1	63739.3	42782.1	54378.9	56958.2	0.97735	7.50081	7.43013	7.57153	65.5206	7.50244	65.5144	Sulfhydryl oxidase 1	1.37213e-06	0.00167785	0.98708	66762.5	6.34124	0.48995	0.970667	1	1.36371	0.0549747	37606.3;18807.1;14821.1;11602.1;9656.06;5685.04;1976.02;3352.02;1899.01;	37606.3;18493;14531;11602.1;9656.06;5685.04;0;3057.92;1186.17;	0.979936;0.985716;0.96303;0.986905;0.966214;0.989317;0.488041;0.95708;0.729112;	11422	0.934167	0.935	0.932177	0.938113
D:\test_move_folder\2022053_T3_Evosep_C1_E1_PRID_31_QID_17_a17- 24h_Plate1_8_7082.d	2022053_T3_Evosep_C1_E1_PRID_31_QID_17_a17- 24h_Plate1_8_7082	Q8BND5;Q8BND5-2	Q8BND5;Q8BND5-2;Q8BND5-3	QSOX1_MOUSE	Qsox1	108700	72620.2	64776.3	108700	72620.2	64776.3	64776.3	LNDIDGFFTR	LNDIDGFFTR	LNDIDGFFTR2	2	3.31201e-07	3.31201e-07	4.00984e-06	0.00310559	0.0025	0.00208768	0.00259067	0	1	78262.6	50191.1	65337.6	66382.9	0.983702	7.46677	7.39606	7.53744	65.5206	7.47103	65.4268	Sulfhydryl oxidase 1	1.37213e-06	0.00167785	0.989078	79514.6	6.41007	0.447655	0.978481	1	0.918258	0.0396524	44858.3;22251.2;16637.1;16767.1;12380.1;5586.04;5385.03;3208.03;2324.02;	44858.3;22251.2;16637.1;16767.1;12380.1;5586.04;5285.01;3047.48;2015.53;	0.987564;0.975189;0.976389;0.980626;0.979925;0.960406;0.970622;0.946458;0.814227;	11368	0.934583	0.935	0.932872	0.93816
D:\test_move_folder\2022053_T3_Evosep_C1_E1_PRID_31_QID_17_a13- 24h_Plate1_9_7083.d	2022053_T3_Evosep_C1_E1_PRID_31_QID_17_a13- 24h_Plate1_9_7083	Q8BND5;Q8BND5-2	Q8BND5;Q8BND5-2;Q8BND5-3	QSOX1_MOUSE	Qsox1	101045	72847.1	66078.3	101045	72847.1	66078.3	66078.3	LNDIDGFFTR	LNDIDGFFTR	LNDIDGFFTR2	2	4.02858e-07	4.02858e-07	4.00984e-06	0.00289017	0.00230415	0.00208768	0.00238095	0	1	71704.5	48607.4	64329.9	61043.6	0.988366	7.48401	7.41328	7.53703	65.5206	7.47984	65.5939	Sulfhydryl oxidase 1	1.37213e-06	0.00167785	0.984416	68041.5	6.44868	0.494002	0.972521	1	0.602869	0.101635	41577.3;18772.1;14632.1;15503.1;9955.07;5600.05;3880.02;3552.03;1854.01;	41577.3;18306.7;14632.1;15495.1;9955.07;5600.05;3880.02;3468.85;701.009;	0.988808;0.963456;0.986656;0.988797;0.959282;0.974145;0.959674;0.979305;0.329287;	11395	0.93	0.935	0.933703	0.93219
D:\test_move_folder\2022053_T3_Evosep_C1_E1_PRID_31_QID_17_d19-w1_Plate2_10_7127.d	2022053_T3_Evosep_C1_E1_PRID_31_QID_17_d19-w1_Plate2_10_7127	Q8BND5;Q8BND5-2	Q8BND5;Q8BND5-2;Q8BND5-3	QSOX1_MOUSE	Qsox1	57185.1	48156.1	43349	57185.1	48156.1	43349	43349	LNDIDGFFTR	LNDIDGFFTR	LNDIDGFFTR2	2	1e-09	0	4.00984e-06	0.00248756	0.0022831	0.00208768	0.00235294	0	1	42750.3	37935.4	43451.3	36105.8	0.951682	7.49797	7.44494	7.551	65.5206	7.50026	65.4881	Sulfhydryl oxidase 1	1.37213e-06	0.00167785	0.98048	35523.3	5.93489	0.568657	0.96978	1	1.53477	0.016921	26248.2;12464.1;9160.06;7964.05;6316.04;3753.02;1978.02;2610.02;1755.01;	25778.2;12340.9;9008.01;7964.05;6316.04;3751.35;1072.25;2572.51;1208.28;	0.936121;0.969156;0.971892;0.979191;0.975712;0.956227;0.764772;0.932582;0.525661;	11395	0.935	0.935	0.935525	0.934237
D:\test_move_folder\2022053_T3_Evosep_C1_E1_PRID_31_QID_17_d36-w1_2_Plate2_11_7128.d	2022053_T3_Evosep_C1_E1_PRID_31_QID_17_d36-w1_2_Plate2_11_7128	Q8BND5;Q8BND5-2	Q8BND5;Q8BND5-2;Q8BND5-3	QSOX1_MOUSE	Qsox1	65008.6	46395.1	50054.7	65008.6	46395.1	50054.7	50054.7	LNDIDGFFTR	LNDIDGFFTR	LNDIDGFFTR2	2	1.97129e-07	1.97129e-07	4.00984e-06	0.0031746	0.0025641	0.00208768	0.00266667	0	1	59568.9	42124.3	51186	47446.1	0.981868	7.51166	7.44097	7.56471	65.5206	7.50572	65.6627	Sulfhydryl oxidase 1	1.37213e-06	0.00167785	0.986278	55216.5	6.48506	0.526137	0.977222	1	1.55554	0.22405	33304.3;19396.1;13112.1;13162.1;9280.07;3688.03;3141.02;1879.01;2394.02;	33304.3;18706.2;13112.1;13152.5;9280.07;3688.03;3027.17;1834.63;1580.94;	0.989233;0.960382;0.968282;0.976765;0.963274;0.989317;0.81091;0.830338;0.670662;	11422	0.934167	0.935	0.937354	0.93183
D:\test_move_folder\2022053_T3_Evosep_C1_E1_PRID_31_QID_17_a7-24h_Plate1_13_7087.d	2022053_T3_Evosep_C1_E1_PRID_31_QID_17_a7-24h_Plate1_13_7087	Q8BND5;Q8BND5-2	Q8BND5;Q8BND5-2;Q8BND5-3	QSOX1_MOUSE	Qsox1	60924.9	58627.1	58945.5	60924.9	58627.1	58945.5	58945.5	LNDIDGFFTR	LNDIDGFFTR	LNDIDGFFTR2	2	0.000320205	0.00100039	4.00984e-06	0.00319489	0.00243902	0.00208768	0.00250627	0	1	39840.2	40409.1	44197.7	42149.9	0.977111	7.46724	7.41424	7.55566	65.5206	7.47555	65.4411	Sulfhydryl oxidase 1	1.37213e-06	0.00167785	0.990671	37994.3	6.05124	0.52722	0.964328	0.9991	0.848333	0.0646009	24250.2;10212.1;8686.07;7078.05;6601.04;2714.02;1038.01;1290.01;1932.01;	24250.2;9960.42;8686.07;6903.91;6539.13;2714.02;0;0;851.622;	0.980882;0.953682;0.991831;0.945344;0.967674;0.994071;0.484766;0.343845;0.62359;	11368	0.934583	0.935	0.935087	0.934598
D:\test_move_folder\2022053_T3_Evosep_C1_E1_PRID_31_QID_17_b5- 72h_Plate1_15_7089.d	2022053_T3_Evosep_C1_E1_PRID_31_QID_17_b5- 72h_Plate1_15_7089	Q8BND5;Q8BND5-2	Q8BND5;Q8BND5-2;Q8BND5-3	QSOX1_MOUSE	Qsox1	81484.9	60887.3	53600.4	81484.9	60887.3	53600.4	53600.4	LNDIDGFFTR	LNDIDGFFTR	LNDIDGFFTR2	2	7.2798e-07	7.2798e-07	4.00984e-06	0.00238663	0.0018797	0.00208768	0.00196078	0	1	66678.5	49047.3	64270.1	68541	0.976053	7.48344	7.41274	7.53647	65.5206	7.47932	65.6283	Sulfhydryl oxidase 1	1.37213e-06	0.00167785	0.988678	71109.5	6.09867	0.477869	0.965092	0.999999	1.81125	0.0250537	39607.3;17131.1;14795.1;12276.1;9229.07;5992.04;4110.03;2153.02;1706.01;	39607.3;16887.1;14795.1;12276.1;9229.07;5992.04;4109.88;0;0;	0.979802;0.930341;0.971526;0.969413;0.964707;0.960595;0.979773;0.563819;0.0943068;	11395	0.930455	0.935	0.933088	0.932082
D:\test_move_folder\2022053_T3_Evosep_C1_E1_PRID_31_QID_17_b16-72h_Plate1_16_7090.d	2022053_T3_Evosep_C1_E1_PRID_31_QID_17_b16-72h_Plate1_16_7090	Q8BND5;Q8BND5-2	Q8BND5;Q8BND5-2;Q8BND5-3	QSOX1_MOUSE	Qsox1	81441.9	54223.2	50357.5	81441.9	54223.2	50357.5	50357.5	LNDIDGFFTR	LNDIDGFFTR	LNDIDGFFTR2	2	3.9283e-07	3.9283e-07	4.00984e-06	0.0027933	0.00226244	0.00208768	0.00234742	0	1	61055.4	38100.5	49160	48428.1	0.979694	7.4475	7.39448	7.51822	65.5206	7.46208	65.291	Sulfhydryl oxidase 1	1.37213e-06	0.00167785	0.980697	60146.5	6.33078	0.508386	0.977469	1	1.39886	0.0248791	35346.3;16828.1;13296.1;12413.1;8837.06;4228.03;2998.03;3283.03;2084.02;	35346.3;16828.1;13296.1;12413.1;8837.06;4228.03;2998.03;3151.76;1407.87;	0.984868;0.949481;0.961603;0.984336;0.974904;0.983761;0.952428;0.961829;0.61785;	11341	0.934167	0.935	0.934249	0.935125
