## Supplementary material for "Deletion of the ion channel *Trpm4* increases cardiac inflammatory markers and fibrosis after myocardial infarction in mice": proteomics raw (part 267 of 533)

### Sheet: all_files_results (continued)
File.Name	Run	Protein.Group	Protein.Ids	Protein.Names	Genes	PG.Quantity	PG.Normalised	PG.MaxLFQ	Genes.Quantity	Genes.Normalised	Genes.MaxLFQ	Genes.MaxLFQ.Unique	Modified.Sequence	Stripped.Sequence	Precursor.Id	Precursor.Charge	Q.Value	PEP	Global.Q.Value	Protein.Q.Value	PG.Q.Value	Global.PG.Q.Value	GG.Q.Value	Translated.Q.Value	Proteotypic	Precursor.Quantity	Precursor.Normalised	Precursor.Translated	Ms1.Translated	Quantity.Quality	RT	RT.Start	RT.Stop	iRT	Predicted.RT	Predicted.iRT	First.Protein.Description	Lib.Q.Value	Lib.PG.Q.Value	Ms1.Profile.Corr	Ms1.Area	Evidence	Spectrum.Similarity	Mass.Evidence	CScore	Decoy.Evidence	Decoy.CScore	Fragment.Quant.Raw	Fragment.Quant.Corrected	Fragment.Correlations	MS2.Scan	IM	iIM	Predicted.IM	Predicted.iIM
D:\test_move_folder\2022053_T3_Evosep_C1_E1_PRID_31_QID_17_b30-72h_Plate1_17_7091.d	2022053_T3_Evosep_C1_E1_PRID_31_QID_17_b30-72h_Plate1_17_7091	Q8BND5;Q8BND5-2	Q8BND5;Q8BND5-2;Q8BND5-3	QSOX1_MOUSE	Qsox1	106972	63070.7	66971.1	106972	63070.7	66971.1	66971.1	LNDIDGFFTR	LNDIDGFFTR	LNDIDGFFTR2	2	1.99135e-07	1.99135e-07	4.00984e-06	0.00289855	0.00196464	0.00208768	0.00205339	0	1	84976.2	48100.5	65487.5	67453.7	0.977825	7.48385	7.4308	7.55454	65.5206	7.49197	65.4305	Sulfhydryl oxidase 1	1.37213e-06	0.00167785	0.987384	87527.5	6.26219	0.497881	0.972009	1	0.839311	0.0105881	48528.4;24343.2;18647.1;17827.1;12385.1;6324.05;6070.05;4134.04;2216.02;	48528.4;24061.4;18647.1;17800.7;12375.2;6324.05;6070.05;3610.66;1970.39;	0.984322;0.970976;0.968134;0.970264;0.970365;0.941964;0.967866;0.890595;0.857614;	11395	0.934545	0.935	0.934213	0.936073
D:\test_move_folder\2022053_T3_Evosep_C1_E1_PRID_31_QID_17_b6-72h_Plate1_18_7092.d	2022053_T3_Evosep_C1_E1_PRID_31_QID_17_b6-72h_Plate1_18_7092	Q8BND5;Q8BND5-2	Q8BND5;Q8BND5-2;Q8BND5-3	QSOX1_MOUSE	Qsox1	82245.8	54972.6	51652.9	82245.8	54972.6	51652.9	51652.9	LNDIDGFFTR	LNDIDGFFTR	LNDIDGFFTR2	2	3.18342e-06	3.18342e-06	4.00984e-06	0.00284091	0.0022831	0.00208768	0.00236407	0	1	58709.9	39213.1	50912.2	48329.3	0.973618	7.46589	7.3952	7.51892	65.5206	7.46846	65.5627	Sulfhydryl oxidase 1	1.37213e-06	0.00167785	0.985377	55731.5	5.84876	0.513069	0.972205	0.999997	1.46035	0.0108832	33715.2;18807.1;12360.1;12670.1;9087.06;4479.03;4253.03;2873.02;1872.01;	33709.4;18352.6;12360.1;12640.4;9087.06;4479.03;4228.18;2751.05;1581.96;	0.973999;0.967611;0.964992;0.981033;0.976012;0.975714;0.977363;0.950093;0.870264;	11368	0.935	0.935	0.934353	0.936807
D:\test_move_folder\2022053_T3_Evosep_C1_E1_PRID_31_QID_17_c6-w1_Plate1_19_7093.d	2022053_T3_Evosep_C1_E1_PRID_31_QID_17_c6-w1_Plate1_19_7093	Q8BND5;Q8BND5-2	Q8BND5;Q8BND5-2;Q8BND5-3	QSOX1_MOUSE	Qsox1	61363.5	48395.1	48763.9	61363.5	48395.1	48763.9	48763.9	LNDIDGFFTR	LNDIDGFFTR	LNDIDGFFTR2	2	3.31369e-07	3.31369e-07	4.00984e-06	0.00383142	0.00308642	0.00208768	0.00318471	0	1	54506.4	42727.1	48800.1	48330.1	0.978877	7.48436	7.43134	7.53737	65.5206	7.48443	65.5337	Sulfhydryl oxidase 1	1.37213e-06	0.00167785	0.983299	53981.5	6.51912	0.47469	0.969605	1	0.831626	0.0328641	32296.2;13527.1;11848.1;10362.1;7026.05;4398.03;2607.02;2087.01;1192.01;	32296.2;13394.7;11848.1;10362.1;7026.05;4398.03;2607.02;1036.61;392.028;	0.980062;0.970538;0.975454;0.979097;0.973044;0.960279;0.897813;0.779384;0.49851;	11395	0.93	0.935	0.935218	0.930012
D:\test_move_folder\2022053_T3_Evosep_C1_E1_PRID_31_QID_17_c1- w1_Plate1_20_7094.d	2022053_T3_Evosep_C1_E1_PRID_31_QID_17_c1- w1_Plate1_20_7094	Q8BND5;Q8BND5-2	Q8BND5;Q8BND5-2;Q8BND5-3	QSOX1_MOUSE	Qsox1	42727.6	36551.9	37207.6	42727.6	36551.9	37207.6	37207.6	LNDIDGFFTR	LNDIDGFFTR	LNDIDGFFTR2	2	1e-09	0	4.00984e-06	0.00269542	0.00217865	0.00208768	0.00224719	0	1	33501.9	32129.9	34041.5	31307.4	0.971585	7.48589	7.43287	7.53891	65.5206	7.48712	65.508	Sulfhydryl oxidase 1	1.37213e-06	0.00167785	0.979927	30811.2	5.8207	0.590687	0.965246	1	1.02133	0.0405526	20728.2;11235.1;6542.06;6316.05;4999.04;2754.02;2212.02;2837.02;942.006;	20728.2;10728.5;6542.06;6231.72;4999.04;2622.55;2212.02;2668.32;378.477;	0.969204;0.957167;0.988533;0.961712;0.96507;0.915826;0.858598;0.950513;0.264926;	11395	0.935	0.935	0.936704	0.933726
D:\test_move_folder\2022053_T3_Evosep_C1_E1_PRID_31_QID_17_a12-12h_Plate1_21_7095.d	2022053_T3_Evosep_C1_E1_PRID_31_QID_17_a12-12h_Plate1_21_7095	Q8BND5;Q8BND5-2	Q8BND5;Q8BND5-2;Q8BND5-3	QSOX1_MOUSE	Qsox1	77549.7	64411.7	54783.3	77549.7	64411.7	54783.3	54783.3	LNDIDGFFTR	LNDIDGFFTR	LNDIDGFFTR2	2	8.73649e-06	8.73649e-06	4.00984e-06	0.00460829	0.00346021	0.00208768	0.00353357	0	1	34344.3	26040.9	31038.5	40154.6	0.9893	7.50031	7.42949	7.55334	65.5206	7.49562	65.6365	Sulfhydryl oxidase 1	1.37213e-06	0.00167785	0.988579	44431.3	5.68457	0.3262	0.617318	0.999992	1.14187	0.166715	25319.2;12879.1;9025.06;5549.04;6609.05;3059.02;2810.02;2166.02;803.005;	25319.2;12789.9;9025.06;0;6555.12;3037.1;2724.59;1752.18;143.52;	0.990496;0.962721;0.985943;0.5296;0.965406;0.932809;0.93475;0.846277;-0.153989;	11422	0.93375	0.935	0.933967	0.936296
D:\test_move_folder\2022053_T3_Evosep_C1_E1_PRID_31_QID_17_a83- 12h_Plate1_23_7097.d	2022053_T3_Evosep_C1_E1_PRID_31_QID_17_a83- 12h_Plate1_23_7097	Q8BND5;Q8BND5-2	Q8BND5;Q8BND5-2;Q8BND5-3	QSOX1_MOUSE	Qsox1	58179.2	49522.9	50979.1	58179.2	49522.9	50979.1	50979.1	LNDIDGFFTR	LNDIDGFFTR	LNDIDGFFTR2	2	8.63176e-07	8.63176e-07	4.00984e-06	0.0030581	0.00235294	0.00208768	0.00242718	0	1	32386.2	27765.1	30766.8	28771.8	0.981153	7.53831	7.48527	7.60907	65.5206	7.53846	65.5503	Sulfhydryl oxidase 1	1.37213e-06	0.00167785	0.979915	30286.3	5.67042	0.5001	0.924638	0.999999	1.39038	0.030416	19162.1;9283.08;6454.04;6770.05;5215.03;998.006;1267.01;1588.01;1046.01;	19162.1;9283.08;6454.04;6770.05;5215.03;504.184;638.698;0;629.54;	0.98964;0.985079;0.98375;0.954657;0.975939;0.718111;0.68811;0.3521;0.594982;	11476	0.934583	0.935	0.934803	0.935866
D:\test_move_folder\2022053_T3_Evosep_C1_E1_PRID_31_QID_17_a1-12h_Plate1_25_7099.d	2022053_T3_Evosep_C1_E1_PRID_31_QID_17_a1-12h_Plate1_25_7099	Q8BND5;Q8BND5-2	Q8BND5;Q8BND5-2;Q8BND5-3	QSOX1_MOUSE	Qsox1	43596.5	41875.1	42406.9	43596.5	41875.1	42406.9	42406.9	LNDIDGFFTR	LNDIDGFFTR	LNDIDGFFTR2	2	2.65897e-06	2.65897e-06	4.00984e-06	0.00309598	0.00243309	0.00208768	0.00248756	0	1	13978.4	12785.8	11403.6	11746.8	0.935121	7.50118	7.43047	7.58953	65.5206	7.49278	65.7508	Sulfhydryl oxidase 1	1.37213e-06	0.00167785	0.951449	14399.1	4.60342	0.335989	0.81956	0.999998	0.500225	0.16596	8431.07;8259.06;2830.02;3511.03;1576.01;1087.01;1007.01;1061.01;589.004;	7771.36;5666.65;2695.99;3511.03;411.251;955.849;396.815;353.784;0;	0.932024;0.611949;0.884834;0.98059;0.63933;0.885749;0.65534;0.157394;-0.448387;	11422	0.93	0.935	0.935317	0.92767
D:\test_move_folder\2022053_T3_Evosep_C1_E1_PRID_31_QID_17_a2-12h_Plate1_26_7100.d	2022053_T3_Evosep_C1_E1_PRID_31_QID_17_a2-12h_Plate1_26_7100	Q8BND5;Q8BND5-2	Q8BND5;Q8BND5-2;Q8BND5-3	QSOX1_MOUSE	Qsox1	46147.4	42477.6	50015.4	46147.4	42477.6	50015.4	50015.4	LNDIDGFFTR	LNDIDGFFTR	LNDIDGFFTR2	2	1.71814e-06	1.71814e-06	4.00984e-06	0.00286533	0.00219298	0.00208768	0.00225734	0	1	25623.3	23071.7	24552.3	21806	0.970094	7.48358	7.43057	7.55427	65.5206	7.48214	65.5844	Sulfhydryl oxidase 1	1.37213e-06	0.00167785	0.989234	22757.2	5.57985	0.516277	0.905905	0.999998	1.15358	0.112729	15184.1;8896.06;5922.05;4559.03;3188.03;1464.01;1186.01;2037.02;1006.01;	15184.1;8896.06;5922.05;4517.1;3188.03;1464.01;1072.23;1857.3;413.581;	0.981095;0.953601;0.967695;0.93626;0.812596;0.967765;0.877758;0.879937;0.42766;	11395	0.934167	0.935	0.935722	0.934961
D:\test_move_folder\2022053_T3_Evosep_C1_E1_PRID_31_QID_17_a87-12h_Plate1_28_7101.d	2022053_T3_Evosep_C1_E1_PRID_31_QID_17_a87-12h_Plate1_28_7101	Q8BND5;Q8BND5-2	Q8BND5;Q8BND5-2;Q8BND5-3	QSOX1_MOUSE	Qsox1	99406.5	76103.5	69947.7	99406.5	76103.5	69947.7	69947.7	LNDIDGFFTR	LNDIDGFFTR	LNDIDGFFTR2	2	2.00625e-07	2.00625e-07	4.00984e-06	0.0030581	0.00229885	0.00208768	0.00238095	0	1	50679.4	35370.2	43237.3	44193.6	0.985823	7.46807	7.41506	7.5388	65.5206	7.47588	65.3939	Sulfhydryl oxidase 1	1.37213e-06	0.00167785	0.992984	51800.3	6.42554	0.466428	0.942445	1	0.437945	0.0914283	28822.2;15174.1;11639.1;10218.1;8784.07;3941.03;2223.01;2719.02;2084.02;	28822.2;15174.1;11639.1;10218.1;8784.07;3941.03;1196.42;2719.02;1013.62;	0.988464;0.990637;0.989398;0.974302;0.953715;0.961531;0.753934;0.939939;0.700242;	11368	0.934583	0.935	0.934193	0.935032
D:\test_move_folder\2022053_T3_Evosep_C1_E1_PRID_31_QID_17_a1-24h_Plate1_29_7102.d	2022053_T3_Evosep_C1_E1_PRID_31_QID_17_a1-24h_Plate1_29_7102	Q8BND5;Q8BND5-2	Q8BND5;Q8BND5-2;Q8BND5-3	QSOX1_MOUSE	Qsox1	78185.3	63078.4	54392.6	78185.3	63078.4	54392.6	54392.6	LNDIDGFFTR	LNDIDGFFTR	LNDIDGFFTR2	2	1.57961e-06	1.57961e-06	4.00984e-06	0.00268097	0.0021645	0.00208768	0.00223214	0	1	47875.2	33514.4	42597.1	43126.8	0.980627	7.50111	7.43044	7.57182	65.5206	7.50485	65.5244	Sulfhydryl oxidase 1	1.37213e-06	0.00167785	0.982936	48470.4	5.86961	0.564603	0.947903	0.999999	0.90089	0.0436616	28814.2;13038.1;10486.1;8655.07;6482.05;3129.02;1898.02;2248.02;2024.02;	28814.2;12570.8;10486.1;8574.91;6424.78;3050.37;742.771;935.166;1133.61;	0.983166;0.929031;0.986441;0.964986;0.954957;0.873646;0.54302;0.657563;0.446695;	11422	0.93	0.935	0.932238	0.931737
D:\test_move_folder\2022053_T3_Evosep_C1_E1_PRID_31_QID_17_a38-24h_Plate1_30_7103.d	2022053_T3_Evosep_C1_E1_PRID_31_QID_17_a38-24h_Plate1_30_7103	Q8BND5;Q8BND5-2	Q8BND5;Q8BND5-2;Q8BND5-3	QSOX1_MOUSE	Qsox1	72392.5	59377.3	54106.1	72392.5	59377.3	54106.1	54106.1	LNDIDGFFTR	LNDIDGFFTR	LNDIDGFFTR2	2	3.15585e-05	3.15585e-05	4.00984e-06	0.0026455	0.00214133	0.00208768	0.00221239	0	1	45814.1	32959.6	41925.4	41036.1	0.975208	7.48593	7.43291	7.55662	65.5206	7.49322	65.3636	Sulfhydryl oxidase 1	1.37213e-06	0.00167785	0.986045	44842.3	6.20648	0.552884	0.965328	0.999972	0.925406	0.0432276	26681.2;13203.1;10174.1;9258.07;6560.05;3358.02;3257.03;1812.01;1807.01;	26468.8;12477.6;10174.1;9171.28;6536.18;3077.32;3163.44;1798.05;643.195;	0.976632;0.973595;0.989063;0.955727;0.972107;0.91872;0.888946;0.934008;-0.0252657;	11395	0.93	0.935	0.934322	0.930205
D:\test_move_folder\2022053_T3_Evosep_C1_E1_PRID_31_QID_17_a87-24h_Plate1_31_7104.d	2022053_T3_Evosep_C1_E1_PRID_31_QID_17_a87-24h_Plate1_31_7104	Q8BND5;Q8BND5-2	Q8BND5;Q8BND5-2;Q8BND5-3	QSOX1_MOUSE	Qsox1	91250.9	71634.7	76707.8	91250.9	71634.7	76707.8	76707.8	LNDIDGFFTR	LNDIDGFFTR	LNDIDGFFTR2	2	6.53414e-07	6.53414e-07	4.00984e-06	0.00291545	0.00229358	0.00208768	0.00236967	0	1	55288.3	43061.2	53268.7	46908.8	0.987776	7.49697	7.44396	7.60304	65.5206	7.50669	65.3623	Sulfhydryl oxidase 1	1.37213e-06	0.00167785	0.987645	48687.3	6.33694	0.434742	0.962069	0.999999	1.42673	0.00475453	32352.3;15888.1;11700.1;11247.1;8454.08;4255.03;2144.02;2399.02;2344.02;	32352.2;15400.8;11689;11247.1;8454.07;4255.04;2102.89;2386.49;1764.09;	0.990601;0.969731;0.978289;0.989508;0.984383;0.963546;0.842102;0.87085;0.63401;	11395	0.934583	0.935	0.934173	0.936415
D:\test_move_folder\2022053_T3_Evosep_C1_E1_PRID_31_QID_17_a4-24h_Plate1_33_7106.d	2022053_T3_Evosep_C1_E1_PRID_31_QID_17_a4-24h_Plate1_33_7106	Q8BND5;Q8BND5-2	Q8BND5;Q8BND5-2;Q8BND5-3	QSOX1_MOUSE	Qsox1	87600.5	67164.2	66737.2	87600.5	67164.2	66737.2	66737.2	LNDIDGFFTR	LNDIDGFFTR	LNDIDGFFTR2	2	1.31548e-07	1.31548e-07	4.00984e-06	0.00257069	0.00208333	0.00208768	0.00214133	0	1	53325	40846.1	51998.7	47916.2	0.981584	7.51504	7.44437	7.58573	65.5206	7.51032	65.7408	Sulfhydryl oxidase 1	1.37213e-06	0.00167785	0.991014	49138.4	6.11596	0.55077	0.954919	1	0.908772	0.104803	31742.2;16556.1;10987.1;10683.1;6951.06;3387.03;1738.01;3303.03;2518.02;	31742.2;15880;10987.1;10595.6;6951.06;3387.03;0;3210.71;648.966;	0.98373;0.96338;0.977821;0.979058;0.958437;0.95402;0.424356;0.947837;-0.252611;	11422	0.934167	0.935	0.934249	0.935232
D:\test_move_folder\2022053_T3_Evosep_C1_E1_PRID_31_QID_17_a20-24h_Plate1_34_7107.d	2022053_T3_Evosep_C1_E1_PRID_31_QID_17_a20-24h_Plate1_34_7107	Q8BND5;Q8BND5-2	Q8BND5;Q8BND5-2;Q8BND5-3	QSOX1_MOUSE	Qsox1	91106.8	62667.1	56675.8	91106.8	62667.1	56675.8	56675.8	LNDIDGFFTR	LNDIDGFFTR	LNDIDGFFTR2	2	1.97924e-07	1.97924e-07	4.00984e-06	0.00263852	0.00212314	0.00208768	0.00218818	0	1	58011.3	39170.8	50002.6	46414.3	0.983864	7.49901	7.42833	7.55202	65.5206	7.50104	65.5095	Sulfhydryl oxidase 1	1.37213e-06	0.00167785	0.991472	53848.4	6.54787	0.542645	0.97835	1	1.26591	0.0048494	33456.2;17784.1;13012.1;11609.1;8423.06;3687.03;1670.01;2583.02;1941.01;	33456.2;17719.2;13012.1;11543;8423.06;3657.88;629.095;2561.04;1173.85;	0.987985;0.973025;0.972814;0.984376;0.978468;0.933606;0.602203;0.951626;0.336067;	11395	0.929583	0.935	0.933381	0.932105
D:\test_move_folder\2022053_T3_Evosep_C1_E1_PRID_31_QID_17_b20-72h_Plate1_35_7108.d	2022053_T3_Evosep_C1_E1_PRID_31_QID_17_b20-72h_Plate1_35_7108	Q8BND5;Q8BND5-2	Q8BND5;Q8BND5-2;Q8BND5-3	QSOX1_MOUSE	Qsox1	68954.6	48694.4	45406.1	68954.6	48694.4	45406.1	45406.1	LNDIDGFFTR	LNDIDGFFTR	LNDIDGFFTR2	2	1.32783e-07	1.32783e-07	4.00984e-06	0.00299401	0.00239234	0.00208768	0.00248139	0	1	55960.4	38256.6	50290.6	49765.8	0.97558	7.51602	7.46302	7.56905	65.5206	7.5125	65.6938	Sulfhydryl oxidase 1	1.37213e-06	0.00167785	0.982944	55376.4	5.8883	0.546929	0.968874	1	0.518962	0.132643	31474.2;14937.1;12745.1;11988.1;8980.06;3461.02;3049.02;3341.02;1431.01;	31227.2;14409.1;12745.1;11988.1;8980.06;3406.99;3026.89;3194.04;700.166;	0.974421;0.919151;0.974743;0.979488;0.978575;0.966641;0.951454;0.931394;0.775184;	11422	0.930455	0.935	0.933445	0.932273
D:\test_move_folder\2022053_T3_Evosep_C1_E1_PRID_31_QID_17_D19-w5_Plate1_37_7110.d	2022053_T3_Evosep_C1_E1_PRID_31_QID_17_D19-w5_Plate1_37_7110	Q8BND5;Q8BND5-2	Q8BND5;Q8BND5-2;Q8BND5-3	QSOX1_MOUSE	Qsox1	47654.3	45007.1	41550	47654.3	45007.1	41550	41550	LNDIDGFFTR	LNDIDGFFTR	LNDIDGFFTR2	2	1.33394e-07	1.33394e-07	4.00984e-06	0.00340136	0.00263852	0.00208768	0.0027027	0	1	37676.6	35826.5	39587	36158.2	0.975072	7.49695	7.44396	7.56766	65.5206	7.49864	65.4606	Sulfhydryl oxidase 1	1.37213e-06	0.00167785	0.979529	34413.3	5.19205	0.51166	0.940037	1	1.39831	0.0106703	21606.2;9914.08;8586.06;7528.05;4858.05;1678.01;621.004;2132.02;834.007;	21606.2;9813.53;8542.37;7528.05;4858.05;0;0;1868.67;373.529;	0.980646;0.846156;0.961862;0.974064;0.959487;0.511698;-0.0047245;0.943898;0.654693;	11395	0.934583	0.935	0.935037	0.935711
D:\test_move_folder\2022053_T3_Evosep_C1_E1_PRID_31_QID_17_D35-w5_Plate1_38_7111.d	2022053_T3_Evosep_C1_E1_PRID_31_QID_17_D35-w5_Plate1_38_7111	Q8BND5;Q8BND5-2	Q8BND5;Q8BND5-2;Q8BND5-3	QSOX1_MOUSE	Qsox1	62383.4	52013	28529.1	62383.4	52013	28529.1	28529.1	LNDIDGFFTR	LNDIDGFFTR	LNDIDGFFTR2	2	5.09556e-06	5.09556e-06	4.00984e-06	0.00502513	0.00367647	0.00208768	0.00373134	0	1	21675.1	21331.7	18531.3	17183.9	0.964701	7.47966	7.42666	7.5327	65.5206	7.48877	65.3508	Sulfhydryl oxidase 1	1.37213e-06	0.00167785	0.983262	20099.1	6.03158	0.558758	0.953008	0.999995	0.42742	0.280204	12769.1;8510.07;4094.02;4999.03;3581.03;2013.01;1555.01;1535.01;476.004;	12743.1;7525.24;4094.02;4837.98;3507.24;2013.01;1511.01;1176.07;361.497;	0.97418;0.886731;0.954684;0.948208;0.910836;0.960907;0.987831;0.717453;0.744634;	11368	0.925455	0.935	0.936779	0.922013
D:\test_move_folder\2022053_T3_Evosep_C1_E1_PRID_31_QID_17_D38-w5_Plate1_39_7112.d	2022053_T3_Evosep_C1_E1_PRID_31_QID_17_D38-w5_Plate1_39_7112	Q8BND5;Q8BND5-2	Q8BND5;Q8BND5-2;Q8BND5-3	QSOX1_MOUSE	Qsox1	67899.2	53873.8	44732.6	67899.2	53873.8	44732.6	44732.6	LNDIDGFFTR	LNDIDGFFTR	LNDIDGFFTR2	2	5.32723e-07	5.32723e-07	4.00984e-06	0.00331126	0.0025641	0.00208768	0.0026455	0	1	49212.4	38634.2	44742.1	43022.8	0.973779	7.51401	7.461	7.56704	65.5206	7.51002	65.6699	Sulfhydryl oxidase 1	1.37213e-06	0.00167785	0.979159	47321.4	6.19685	0.463507	0.957714	1	0.567	0.0384278	27669.2;12495.1;11145.1;10398.1;6621.04;3330.03;1761.01;2507.02;2318.02;	27669.2;12452.8;11145.1;10398.1;6533.69;3330.03;0;2223.51;1625.54;	0.970317;0.931353;0.979042;0.977351;0.94897;0.933555;0.35485;0.87022;0.702552;	11422	0.930455	0.935	0.931833	0.934046
D:\test_move_folder\2022053_T3_Evosep_C1_E1_PRID_31_QID_17_A7-12_Plate1_41_7113.d	2022053_T3_Evosep_C1_E1_PRID_31_QID_17_A7-12_Plate1_41_7113	Q8BND5;Q8BND5-2	Q8BND5;Q8BND5-2;Q8BND5-3	QSOX1_MOUSE	Qsox1	66870.4	55489.5	60258.3	66870.4	55489.5	60258.3	60258.3	LNDIDGFFTR	LNDIDGFFTR	LNDIDGFFTR2	2	7.62059e-05	7.62059e-05	4.00984e-06	0.00296736	0.00232019	0.00208768	0.00238663	0	1	31140.6	26301.9	29374.8	30678.2	0.897506	7.4963	7.4256	7.60233	65.5206	7.49664	65.5506	Sulfhydryl oxidase 1	1.37213e-06	0.00167785	0.971331	32522.2	5.28041	0.464059	0.905045	0.999932	0.990284	0.00981723	18097.1;8847.07;6126.04;7194.05;5019.04;2171.02;1340.01;1821.01;1964.02;	18097.1;8757.84;6126.04;6917.41;4944.07;1973.55;556.241;659.344;1038.75;	0.897237;0.909342;0.898567;0.897268;0.900652;0.853428;0.681389;0.492499;0.619721;	11395	0.935	0.935	0.934676	0.935678
D:\test_move_folder\2022053_T3_Evosep_C1_E1_PRID_31_QID_17_A26-72_Plate1_46_7115.d	2022053_T3_Evosep_C1_E1_PRID_31_QID_17_A26-72_Plate1_46_7115	Q8BND5;Q8BND5-2	Q8BND5;Q8BND5-2;Q8BND5-3	QSOX1_MOUSE	Qsox1	67879.5	53614.3	48685.4	67879.5	53614.3	48685.4	48685.4	LNDIDGFFTR	LNDIDGFFTR	LNDIDGFFTR2	2	1e-09	0	4.00984e-06	0.00276243	0.00225734	0.00208768	0.00232558	0	1	50835.4	40152.1	50055	50140.7	0.970327	7.51517	7.46213	7.56826	65.5206	7.5124	65.5593	Sulfhydryl oxidase 1	1.37213e-06	0.00167785	0.967493	50922.4	6.33032	0.622047	0.963425	1	0.661766	0.0601689	29562.2;14716.1;9800.09;11473.1;7898.05;4052.04;1979.02;2612.02;2141.02;	29562.2;14591.4;9800.09;11473.1;7898.05;3996.6;1954.16;2612.02;1870.33;	0.973171;0.972485;0.956051;0.975195;0.98048;0.978475;0.809614;0.975381;0.857542;	11422	0.934583	0.935	0.933677	0.936251
D:\test_move_folder\2022053_T3_Evosep_C1_E1_PRID_31_QID_17_A25-12_Plate1_47_7116.d	2022053_T3_Evosep_C1_E1_PRID_31_QID_17_A25-12_Plate1_47_7116	Q8BND5;Q8BND5-2	Q8BND5;Q8BND5-2;Q8BND5-3	QSOX1_MOUSE	Qsox1	74526.6	60598.7	57178.9	74526.6	60598.7	57178.9	57178.9	LNDIDGFFTR	LNDIDGFFTR	LNDIDGFFTR2	2	1.0606e-06	1.0606e-06	4.00984e-06	0.0037594	0.00285714	0.00208768	0.00293255	0	1	40786.3	33096.3	39347.6	33659.6	0.98226	7.48099	7.42797	7.55166	65.5206	7.49231	65.2762	Sulfhydryl oxidase 1	1.37213e-06	0.00167785	0.95659	34890.2	5.1678	0.642241	0.89825	0.999999	0.176867	0.0850079	22718.1;13098.1;9917.07;8151.05;5903.05;2872.02;2717.02;1837.01;1772.01;	22718.1;12703.6;9917.07;8151.05;5903.05;2872.02;2506.03;644.161;1516.73;	0.988693;0.952265;0.988812;0.956357;0.924415;0.929158;0.905696;0.722759;0.843723;	11368	0.935	0.935	0.933855	0.937129
D:\test_move_folder\2022053_T3_Evosep_C1_E1_PRID_31_QID_17_b9-6h_Plate2_1_7119.d	2022053_T3_Evosep_C1_E1_PRID_31_QID_17_b9-6h_Plate2_1_7119	Q8BND5;Q8BND5-2	Q8BND5;Q8BND5-2;Q8BND5-3	QSOX1_MOUSE	Qsox1	45281.8	44053.7	36708.8	45281.8	44053.7	36708.8	36708.8	LNDIDGFFTR	LNDIDGFFTR	LNDIDGFFTR2	2	1.32026e-07	1.32026e-07	4.00984e-06	0.0030303	0.002331	0.00208768	0.00240385	0	1	40828.6	39406.1	42067	38118.5	0.934372	7.37452	7.32149	7.44522	65.5206	7.39041	65.1969	Sulfhydryl oxidase 1	1.37213e-06	0.00167785	0.964207	36996.3	5.91191	0.477728	0.941141	1	0.930369	0.0534152	23515.2;11949.1;9327.06;8062.06;5449.04;3084.02;2105.02;1781.01;1707.01;	23515.2;11949.1;9327.06;7986.33;5360.97;2931.27;2105.02;786.059;940.313;	0.924435;0.956253;0.956152;0.938193;0.939037;0.846375;0.928651;0.635204;0.70583;	11206	0.930455	0.935	0.935013	0.928461
D:\test_move_folder\2022053_T3_Evosep_C1_E1_PRID_31_QID_17_b12-6h_Plate2_2_7120.d	2022053_T3_Evosep_C1_E1_PRID_31_QID_17_b12-6h_Plate2_2_7120	Q8BND5;Q8BND5-2	Q8BND5;Q8BND5-2;Q8BND5-3	QSOX1_MOUSE	Qsox1	21238.2	19561.8	21831.4	21238.2	19561.8	21831.4	21831.4	LNDIDGFFTR	LNDIDGFFTR	LNDIDGFFTR2	2	3.71189e-06	3.71189e-06	4.00984e-06	0.0027248	0.00209205	0.00208768	0.00214592	0	1	21238.2	19561.8	20431.2	17763.6	0.956833	7.45978	7.38909	7.54825	65.5206	7.45597	65.5947	Sulfhydryl oxidase 1	1.37213e-06	0.00167785	0.981185	18465.1	5.6386	0.513498	0.940175	0.999997	0.969503	0.0652869	12411.1;7346.05;4257.03;4570.03;3351.03;1601.01;812.005;1356.01;1404.01;	12411.1;6778.2;4257.03;4570.03;3331.71;1497.26;0;634.951;364.508;	0.954299;0.900952;0.9723;0.949306;0.947815;0.884556;0.60618;0.624215;0.411785;	11341	0.935	0.935	0.937039	0.933605
D:\test_move_folder\2022053_T3_Evosep_C1_E1_PRID_31_QID_17_a15-12h_Plate2_3_7121.d	2022053_T3_Evosep_C1_E1_PRID_31_QID_17_a15-12h_Plate2_3_7121	Q8BND5;Q8BND5-2	Q8BND5;Q8BND5-2;Q8BND5-3	QSOX1_MOUSE	Qsox1	64400.8	56543.3	54867	64400.8	56543.3	54867	54867	LNDIDGFFTR	LNDIDGFFTR	LNDIDGFFTR2	2	1.0032e-05	1.0032e-05	4.00984e-06	0.00390625	0.00293255	0.00208768	0.003003	0	1	37079.3	33505.4	38170	34880.1	0.978765	7.47885	7.42584	7.54957	65.5206	7.48525	65.381	Sulfhydryl oxidase 1	1.37213e-06	0.00167785	0.988881	33883.3	6.04225	0.525273	0.940259	0.999991	1.48428	0.0497789	21193.1;11011.1;7799.06;8087.05;4753.03;3006.02;2181.02;1484.01;1485.01;	21193.1;10792.2;7799.06;8087.05;4753.03;3006.02;2159.9;827.952;1374.13;	0.98523;0.952652;0.963713;0.976339;0.944379;0.988285;0.960854;0.738267;0.912744;	11368	0.935	0.935	0.937574	0.933324
D:\test_move_folder\2022053_T3_Evosep_C1_E1_PRID_31_QID_17_ a16-12h_Plate2_4_7122.d	2022053_T3_Evosep_C1_E1_PRID_31_QID_17_ a16-12h_Plate2_4_7122	Q8BND5;Q8BND5-2	Q8BND5;Q8BND5-2;Q8BND5-3	QSOX1_MOUSE	Qsox1	69246.6	65383.6	59525.7	69246.6	65383.6	59525.7	59525.7	LNDIDGFFTR	LNDIDGFFTR	LNDIDGFFTR2	2	3.33682e-07	3.33682e-07	4.00984e-06	0.00332226	0.0025641	0.00208768	0.0026178	0	1	37344.9	33670.9	37592.8	36535.1	0.981574	7.49564	7.44262	7.56645	65.5206	7.50431	65.409	Sulfhydryl oxidase 1	1.37213e-06	0.00167785	0.985052	36294.3	5.59093	0.498934	0.921218	1	0.456503	0.0513323	22313.1;12027.1;7309.06;7932.05;6300.06;2783.02;2496.02;3176.02;667.006;	22116.1;11664.9;7296.75;7932.05;6300.06;2783.02;2492.57;2713.6;343.462;	0.989747;0.968915;0.970424;0.969047;0.979356;0.984766;0.986793;0.862782;0.738131;	11395	0.935	0.935	0.93619	0.934705
D:\test_move_folder\2022053_T3_Evosep_C1_E1_PRID_31_QID_17_a14-24h_Plate2_6_7124.d	2022053_T3_Evosep_C1_E1_PRID_31_QID_17_a14-24h_Plate2_6_7124	Q8BND5;Q8BND5-2	Q8BND5;Q8BND5-2;Q8BND5-3	QSOX1_MOUSE	Qsox1	89379.7	61762.6	63100.8	89379.7	61762.6	63100.8	63100.8	LNDIDGFFTR	LNDIDGFFTR	LNDIDGFFTR2	2	7.20946e-06	7.20946e-06	4.00984e-06	0.003125	0.00238663	0.00208768	0.00246914	0	1	68221.7	45444.1	58855.5	58338.6	0.981853	7.51878	7.44808	7.57179	65.5206	7.51359	65.6203	Sulfhydryl oxidase 1	1.37213e-06	0.00167785	0.989197	67622.5	6.49988	0.434232	0.977504	0.999994	0.793449	0.0958064	38613.3;17465.1;15070.1;14736.1;10469.1;5001.04;3576.03;3065.02;2191.02;	38613.3;17465.1;15070.1;14538.3;10284.2;5001.04;3404.05;2899.11;1049.95;	0.984199;0.978421;0.984115;0.97328;0.957108;0.956495;0.95532;0.97483;0.124267;	11449	0.929583	0.935	0.935499	0.92904
D:\test_move_folder\2022053_T3_Evosep_C1_E1_PRID_31_QID_17_a16-24h_Plate2_7_7125.d	2022053_T3_Evosep_C1_E1_PRID_31_QID_17_a16-24h_Plate2_7_7125	Q8BND5;Q8BND5-2	Q8BND5;Q8BND5-2;Q8BND5-3	QSOX1_MOUSE	Qsox1	95115.7	67583.9	59463.4	95115.7	67583.9	59463.4	59463.4	LNDIDGFFTR	LNDIDGFFTR	LNDIDGFFTR2	2	1.32866e-07	1.32866e-07	4.00984e-06	0.00307692	0.002457	0.00208768	0.00254453	0	1	61645.4	39335.8	53130.5	54029.5	0.980905	7.4789	7.40822	7.53191	65.5206	7.47909	65.5755	Sulfhydryl oxidase 1	1.37213e-06	0.00167785	0.986489	62688.5	6.47307	0.495267	0.965414	1	0.971015	0.0593905	36824.3;17472.1;11981.1;12840.1;9520.08;4389.03;4101.03;2580.02;2377.02;	36824.3;17002.8;11981.1;12840.1;9520.08;4389.03;4035.01;2559.65;1369.21;	0.980881;0.981863;0.974036;0.98738;0.9733;0.966803;0.910324;0.840428;0.520594;	11368	0.934583	0.935	0.935502	0.934858
D:\test_move_folder\2022053_T3_Evosep_C1_E1_PRID_31_QID_17_a1524h_Plate2_9_7126.d	2022053_T3_Evosep_C1_E1_PRID_31_QID_17_a1524h_Plate2_9_7126	Q8BND5;Q8BND5-2	Q8BND5;Q8BND5-2;Q8BND5-3	QSOX1_MOUSE	Qsox1	75609.6	55056.9	55433.8	75609.6	55056.9	55433.8	55433.8	LNDIDGFFTR	LNDIDGFFTR	LNDIDGFFTR2	2	1.32365e-07	1.32365e-07	4.00984e-06	0.00319489	0.00258398	0.00208768	0.00266667	0	1	51311.4	38500	49688.2	49139.1	0.979605	7.51315	7.46014	7.56619	65.5206	7.5127	65.5292	Sulfhydryl oxidase 1	1.37213e-06	0.00167785	0.98778	50744.4	6.36688	0.504684	0.955627	1	0.0416668	0.034202	29853.2;14169.1;10953.1;10505.1;8648.06;3974.03;2494.02;2289.02;1261.01;	29853.2;14169.1;10953.1;10505.1;8648.06;3974.03;2494.02;2210.89;632.63;	0.976326;0.978987;0.990326;0.977743;0.964486;0.947568;0.938305;0.952206;0.708733;	11422	0.934583	0.935	0.933407	0.935982
D:\test_move_folder\2022053_T3_Evosep_C1_E1_PRID_31_QID_17_a8-24h_Plate2_13_7130.d	2022053_T3_Evosep_C1_E1_PRID_31_QID_17_a8-24h_Plate2_13_7130	Q8BND5;Q8BND5-2	Q8BND5;Q8BND5-2;Q8BND5-3	QSOX1_MOUSE	Qsox1	72344.9	65362.4	60801.7	72344.9	65362.4	60801.7	60801.7	LNDIDGFFTR	LNDIDGFFTR	LNDIDGFFTR2	2	1.32711e-07	1.32711e-07	4.00984e-06	0.00274725	0.00219298	0.00208768	0.00225734	0	1	46764.3	40569.4	47928.1	43343.7	0.981496	7.49673	7.44372	7.56743	65.5206	7.4983	65.5058	Sulfhydryl oxidase 1	1.37213e-06	0.00167785	0.992924	42291.3	6.12657	0.481043	0.968599	1	0.802577	0.119329	27309.2;13137.1;10090.1;9423.07;6559.06;4347.03;2031.02;2742.02;1282.01;	27309.2;13050.7;10090.1;9365.02;6559.06;4347.03;1954.25;2673.09;0;	0.986995;0.983718;0.970133;0.977701;0.975721;0.981403;0.86016;0.968733;-0.275693;	11395	0.934583	0.935	0.935937	0.934283
D:\test_move_folder\2022053_T3_Evosep_C1_E1_PRID_31_QID_17_a40-24h_Plate2_14_7131.d	2022053_T3_Evosep_C1_E1_PRID_31_QID_17_a40-24h_Plate2_14_7131	Q8BND5;Q8BND5-2	Q8BND5;Q8BND5-2;Q8BND5-3	QSOX1_MOUSE	Qsox1	62238.5	55115.1	57683.1	62238.5	55115.1	57683.1	57683.1	LNDIDGFFTR	LNDIDGFFTR	LNDIDGFFTR2	2	5.07244e-05	5.07244e-05	4.00984e-06	0.00292398	0.00218341	0.00208768	0.00224719	0	1	32199.7	29095.1	32589.4	30717.5	0.970673	7.51085	7.45782	7.56387	65.5206	7.51048	65.5717	Sulfhydryl oxidase 1	1.37213e-06	0.00167785	0.992894	30350.2	6.30294	0.576882	0.94991	0.999955	1.31303	0.0656146	19055.1;9469.07;6468.05;6847.04;5236.05;2596.02;1292.01;1124.01;1218.01;	19055.1;9469.07;6468.05;6676.48;5236.05;2596.02;1266.39;376.982;463.778;	0.977576;0.970837;0.960211;0.961108;0.985152;0.992343;0.804632;0.477273;0.354141;	11422	0.934583	0.935	0.934727	0.935385
D:\test_move_folder\2022053_T3_Evosep_C1_E1_PRID_31_QID_17_b7- 72h_Plate2_15_7132.d	2022053_T3_Evosep_C1_E1_PRID_31_QID_17_b7- 72h_Plate2_15_7132	Q8BND5;Q8BND5-2	Q8BND5;Q8BND5-2;Q8BND5-3	QSOX1_MOUSE	Qsox1	85589.2	55394.9	50596.9	85589.2	55394.9	50596.9	50596.9	LNDIDGFFTR	LNDIDGFFTR	LNDIDGFFTR2	2	1.99211e-07	1.99211e-07	4.00984e-06	0.0025	0.00193798	0.00208768	0.0020284	0	1	68411.5	42094.1	58255.1	57668.4	0.981311	7.49424	7.44121	7.56491	65.5206	7.50271	65.3683	Sulfhydryl oxidase 1	1.37213e-06	0.00167785	0.985058	67722.5	6.54839	0.427878	0.977771	1	1.78701	0.0248887	38520.3;19856.1;14588.1;15303.1;9995.06;4512.04;3250.02;1651.01;2077.02;	38520.2;19701.5;14588.1;15303.1;9995.06;4512.04;3138.34;620.001;653.316;	0.982244;0.975656;0.986443;0.974069;0.981825;0.974124;0.910708;0.646297;0.160379;	11395	0.934545	0.935	0.934804	0.934875
D:\test_move_folder\2022053_T3_Evosep_C1_E1_PRID_31_QID_17_b37-72h_Plate2_16_7133.d	2022053_T3_Evosep_C1_E1_PRID_31_QID_17_b37-72h_Plate2_16_7133	Q8BND5;Q8BND5-2	Q8BND5;Q8BND5-2;Q8BND5-3	QSOX1_MOUSE	Qsox1	53230.2	40565.8	49766.7	53230.2	40565.8	49766.7	49766.7	LNDIDGFFTR	LNDIDGFFTR	LNDIDGFFTR2	2	9.23833e-07	9.23833e-07	4.00984e-06	0.0030303	0.00244499	0.00208768	0.00250627	0	1	41589.3	34500	42756	40905.5	0.986516	7.49444	7.44139	7.56511	65.5206	7.50437	65.4016	Sulfhydryl oxidase 1	1.37213e-06	0.00167785	0.986773	39789.3	6.25695	0.5307	0.97561	0.999999	0.313097	0.120595	23408.1;9456.06;9582.07;8599.06;7376.06;2889.02;2136.02;1563.01;2019.02;	23408.1;9271.87;9582.07;8599.06;7376.06;2863.79;1998.08;208.148;1701.97;	0.992219;0.896408;0.974399;0.984495;0.967365;0.98031;0.931648;0.332234;0.803119;	11395	0.934545	0.935	0.936053	0.934377
D:\test_move_folder\2022053_T3_Evosep_C1_E1_PRID_31_QID_17_b13- 72h_Plate2_18_7135.d	2022053_T3_Evosep_C1_E1_PRID_31_QID_17_b13- 72h_Plate2_18_7135	Q8BND5;Q8BND5-2	Q8BND5;Q8BND5-2;Q8BND5-3	QSOX1_MOUSE	Qsox1	59281.5	49777	41845.5	59281.5	49777	41845.5	41845.5	LNDIDGFFTR	LNDIDGFFTR	LNDIDGFFTR2	2	1.97147e-07	1.97147e-07	4.00984e-06	0.00294985	0.00242718	0.00208768	0.0025	0	1	31190.2	29155.5	29885.9	29482.6	0.966189	7.49823	7.44519	7.55124	65.5206	7.50307	65.4066	Sulfhydryl oxidase 1	1.37213e-06	0.00167785	0.988723	30769.2	6.1421	0.482917	0.936905	1	0.830316	0.147346	18193.1;11990.1;6834.04;6956.04;5708.04;2573.02;1416.01;2552.02;1887.02;	18006.5;9853.25;6792.62;6391.03;5708.04;2573.02;0;2501.95;1221.02;	0.98005;0.829005;0.963905;0.929566;0.975097;0.988068;0.465934;0.965028;0.651003;	11395	0.934167	0.935	0.937605	0.932581
D:\test_move_folder\2022053_T3_Evosep_C1_E1_PRID_31_QID_17_c7-w1_Plate2_19_7136.d	2022053_T3_Evosep_C1_E1_PRID_31_QID_17_c7-w1_Plate2_19_7136	Q8BND5;Q8BND5-2	Q8BND5;Q8BND5-2;Q8BND5-3	QSOX1_MOUSE	Qsox1	59568.5	48104.5	47650.7	59568.5	48104.5	47650.7	47650.7	LNDIDGFFTR	LNDIDGFFTR	LNDIDGFFTR2	2	1.97954e-07	1.97954e-07	4.00984e-06	0.0035461	0.002849	0.00208768	0.00294985	0	1	49663.2	41760.6	47459.1	43404.5	0.976658	7.47962	7.42655	7.55026	65.5206	7.4943	65.323	Sulfhydryl oxidase 1	1.37213e-06	0.00167785	0.982391	45420.4	5.79461	0.442937	0.932729	1	1.33802	0.0883671	28571.2;12416.1;10054.1;11292.1;6437.04;3933.03;2745.02;1216.01;1471.01;	28540.4;12115.2;9932.86;11189.9;6249.54;3933.03;2684.57;0;1317.71;	0.982399;0.868517;0.961226;0.975713;0.863979;0.975789;0.937739;0.354534;0.95313;	11368	0.934545	0.935	0.936719	0.935247
D:\test_move_folder\2022053_T3_Evosep_C1_E1_PRID_31_QID_17_b24-6h_Plate2_20_7137.d	2022053_T3_Evosep_C1_E1_PRID_31_QID_17_b24-6h_Plate2_20_7137	Q8BND5;Q8BND5-2	Q8BND5;Q8BND5-2;Q8BND5-3	QSOX1_MOUSE	Qsox1	71660.5	54075.1	47654	71660.5	54075.1	47654	47654	LNDIDGFFTR	LNDIDGFFTR	LNDIDGFFTR2	2	4.0179e-07	4.0179e-07	4.00984e-06	0.00265957	0.00212766	0.00208768	0.0021978	0	1	52452.4	38954.3	46971.6	45466.2	0.97629	7.51499	7.44431	7.568	65.5206	7.50983	65.6391	Sulfhydryl oxidase 1	1.37213e-06	0.00167785	0.986254	50771.4	6.46444	0.421446	0.948744	1	0.989572	0.0342945	30320.2;15309.1;11868.1;10373.1;8295.06;3801.03;2290.02;2414.02;1537.01;	30289.2;14786.3;11868.1;10295.1;8295.06;3801.03;0;2363.77;1324.85;	0.986586;0.984315;0.976916;0.945276;0.977438;0.958411;0.548163;0.952736;0.8953;	11422	0.934545	0.935	0.934039	0.936705
D:\test_move_folder\2022053_T3_Evosep_C1_E1_PRID_31_QID_17_a11-12h_Plate2_21_7138.d	2022053_T3_Evosep_C1_E1_PRID_31_QID_17_a11-12h_Plate2_21_7138	Q8BND5;Q8BND5-2	Q8BND5;Q8BND5-2;Q8BND5-3	QSOX1_MOUSE	Qsox1	60699.5	55142.6	55894.2	60699.5	55142.6	55894.2	55894.2	LNDIDGFFTR	LNDIDGFFTR	LNDIDGFFTR2	2	2.85082e-06	2.85082e-06	4.00984e-06	0.00364964	0.00276243	0.00208768	0.00282486	0	1	43061.5	39213.1	44689.6	41214.8	0.981214	7.49639	7.42567	7.5494	65.5206	7.5021	65.4384	Sulfhydryl oxidase 1	1.37213e-06	0.00167785	0.989563	39713.3	6.41304	0.477331	0.972131	0.999997	0.498923	0.136836	24730.2;12481.1;9193.06;9389.07;6863.05;3429.02;2760.02;1791.01;2126.02;	24605.3;12413.4;9193.06;9263.15;6863.05;3429.02;2707.35;1791.01;556.248;	0.975041;0.977677;0.989542;0.989346;0.966959;0.951467;0.94598;0.953948;-0.0318353;	11395	0.934167	0.935	0.935097	0.933731
D:\test_move_folder\2022054_T3_Evosep_C1_E1_PRID_31_QID_17_a82-12h_Plate3_9_7172.d	2022054_T3_Evosep_C1_E1_PRID_31_QID_17_a82-12h_Plate3_9_7172	Q8BND5;Q8BND5-2	Q8BND5;Q8BND5-2;Q8BND5-3	QSOX1_MOUSE	Qsox1	98268.1	85621.1	62068.8	98268.1	85621.1	62068.8	62068.8	LNDIDGFFTR	LNDIDGFFTR	LNDIDGFFTR2	2	9.40781e-07	9.40781e-07	4.00984e-06	0.00307692	0.00245098	0.00208768	0.00249377	0	1	53503.6	44031	50510.5	47784.8	0.981224	7.47775	7.42473	7.54844	65.5206	7.48808	65.3379	Sulfhydryl oxidase 1	1.37213e-06	0.00167785	0.987062	50616.4	6.45729	0.479048	0.973029	0.999999	1.0721	0.0240509	31105.3;14171.1;11067.1;11590.1;8454.06;4331.03;2766.02;1061.01;2095.02;	31105.3;13723.6;11067.1;11331.3;8454.06;4331.03;2766.02;0;1198.23;	0.984381;0.971371;0.990104;0.963886;0.98512;0.969775;0.886819;0.443989;0.248318;	11368	0.939583	0.935	0.938335	0.937717
D:\test_move_folder\2022053_T3_Evosep_C1_E1_PRID_31_QID_17_a6-24h_Plate1_14_7088.d	2022053_T3_Evosep_C1_E1_PRID_31_QID_17_a6-24h_Plate1_14_7088	Q8BND5;Q8BND5-2	Q8BND5;Q8BND5-2;Q8BND5-3	QSOX1_MOUSE	Qsox1	95943.9	68168.4	64167.8	95943.9	68168.4	64167.8	64167.8	LNDIDGFFTR	LNDIDGFFTR	LNDIDGFFTR2	2	8.72685e-07	8.72685e-07	4.00984e-06	0.00337838	0.0026178	0.00208768	0.00269542	0	1	59506.5	40664.5	51520.7	53926.7	0.986532	7.46457	7.41156	7.55297	65.5206	7.47521	65.3011	Sulfhydryl oxidase 1	1.37213e-06	0.00167785	0.988124	62285.5	5.38907	0.553319	0.898819	0.999999	0.898378	0.0593586	34625.3;17381.1;13861.1;11020.1;9880.07;4921.03;3363.03;2876.02;1565.01;	34625.3;17381.1;13861.1;11020.1;9880.07;4921.03;3262.54;2686.02;911.707;	0.984828;0.971265;0.992263;0.98468;0.969927;0.957342;0.857774;0.866031;0.674348;	11368	0.935	0.935	0.933415	0.93903
D:\test_move_folder\2022053_T3_Evosep_C1_E1_PRID_31_QID_17_a9-12h_Plate1_22_7096.d	2022053_T3_Evosep_C1_E1_PRID_31_QID_17_a9-12h_Plate1_22_7096	Q8BND5;Q8BND5-2	Q8BND5;Q8BND5-2;Q8BND5-3	QSOX1_MOUSE	Qsox1	76088.5	61330.4	53912	76088.5	61330.4	53912	53912	LNDIDGFFTR	LNDIDGFFTR	LNDIDGFFTR2	2	1e-09	0	4.00984e-06	0.00243902	0.00180505	0.00208768	0.00186567	0	1	44882	38323.9	46459.7	46542.9	0.963106	7.48454	7.43152	7.55539	65.5206	7.48574	65.5006	Sulfhydryl oxidase 1	1.37213e-06	0.00167785	0.972144	44962.4	6.05718	0.595838	0.951415	1	0.752944	0.125732	26501.2;13079.1;9630.06;8861.07;7178.05;3225.02;3360.02;2038.01;1126.01;	26390.8;12639.8;9630.06;8861.07;7178.05;3151.49;3360.02;2025.35;675.657;	0.946427;0.940164;0.984457;0.989576;0.976915;0.917753;0.908597;0.924442;0.743788;	11395	0.934583	0.935	0.933774	0.936156
D:\test_move_folder\2022053_T3_Evosep_C1_E1_PRID_31_QID_17_a2-24h_Plate1_32_7105.d	2022053_T3_Evosep_C1_E1_PRID_31_QID_17_a2-24h_Plate1_32_7105	Q8BND5;Q8BND5-2	Q8BND5;Q8BND5-2;Q8BND5-3	QSOX1_MOUSE	Qsox1	112715	84317.4	61347	112715	84317.4	61347	61347	LNDIDGFFTR	LNDIDGFFTR	LNDIDGFFTR2	2	2.01569e-07	2.01569e-07	4.00984e-06	0.00306748	0.00230415	0.00208768	0.00238663	0	1	72862.5	43692.8	57382.8	58045.1	0.979978	7.49546	7.44247	7.56618	65.5206	7.4994	65.4477	Sulfhydryl oxidase 1	1.37213e-06	0.00167785	0.990578	73703.5	6.25701	0.55865	0.954373	1	0.527085	0.0581767	41482.3;20338.2;15920.1;15460.1;10516.1;4331.03;4380.03;3235.02;1616.01;	41482.3;20172.6;15920.1;15460.1;10516.1;4331.03;4380.03;3235.02;736.497;	0.986303;0.987802;0.978289;0.964747;0.98162;0.969732;0.986075;0.943089;0.64881;	11395	0.934167	0.935	0.932166	0.938322
D:\test_move_folder\2022053_T3_Evosep_C1_E1_PRID_31_QID_17_A39-12_Plate1_44_7114.d	2022053_T3_Evosep_C1_E1_PRID_31_QID_17_A39-12_Plate1_44_7114	Q8BND5;Q8BND5-2	Q8BND5;Q8BND5-2;Q8BND5-3	QSOX1_MOUSE	Qsox1	90025	76848.1	68134.6	90025	76848.1	68134.6	68134.6	LNDIDGFFTR	LNDIDGFFTR	LNDIDGFFTR2	2	1.19449e-06	1.19449e-06	4.00984e-06	0.00316456	0.00253165	0.00208768	0.00260417	0	1	45939.3	37776.8	44769.1	44169.8	0.982207	7.48074	7.41003	7.55142	65.5206	7.48929	65.4121	Sulfhydryl oxidase 1	1.37213e-06	0.00167785	0.988625	45324.3	6.16981	0.57122	0.947189	0.999999	0.769922	0.0179155	27483.2;14146.1;9127.07;9690.08;7410.06;4134.03;1792.01;2588.02;2359.02;	27483.2;13585.6;9127.07;9328.98;7410.06;4134.03;1792.01;2369.55;810.079;	0.98819;0.960482;0.986316;0.960564;0.973944;0.915703;0.937935;0.869852;0.0729185;	11368	0.934167	0.935	0.933718	0.936973
D:\test_move_folder\2022053_T3_Evosep_C1_E1_PRID_31_QID_17_a11-24h_Plate2_23_7140.d	2022053_T3_Evosep_C1_E1_PRID_31_QID_17_a11-24h_Plate2_23_7140	Q8BND5;Q8BND5-2	Q8BND5;Q8BND5-2;Q8BND5-3	QSOX1_MOUSE	Qsox1	88996.7	64387.7	63808	88996.7	64387.7	63808	63808	LNDIDGFFTR	LNDIDGFFTR	LNDIDGFFTR2	2	6.65877e-07	6.65877e-07	4.00984e-06	0.00294118	0.00235294	0.00208768	0.00242131	0	1	62699.3	43620.9	54593.6	56565.1	0.970786	7.53185	7.47882	7.60254	65.5206	7.53073	65.5882	Sulfhydryl oxidase 1	1.37213e-06	0.00167785	0.98088	64963.5	6.55528	0.504446	0.963521	0.999999	0.373816	0.144967	37635.3;16860.1;13174.1;12617.1;9996.07;4679.04;3539.03;2692.02;2136.01;	37028;16575.7;13174.1;12497.1;9916.56;4679.04;3539.03;2618.54;1259.83;	0.965578;0.984091;0.985494;0.970711;0.973641;0.976761;0.95708;0.923662;0.631188;	11449	0.929583	0.935	0.935465	0.928691
D:\test_move_folder\2022053_T3_Evosep_C1_E1_PRID_31_QID_17_a20-12h_Plate2_25_7142.d	2022053_T3_Evosep_C1_E1_PRID_31_QID_17_a20-12h_Plate2_25_7142	Q8BND5;Q8BND5-2	Q8BND5;Q8BND5-2;Q8BND5-3	QSOX1_MOUSE	Qsox1	80596.9	71528.2	64696.3	80596.9	71528.2	64696.3	64696.3	LNDIDGFFTR	LNDIDGFFTR	LNDIDGFFTR2	2	1.31212e-07	1.31212e-07	4.00984e-06	0.00238663	0.00184502	0.00208768	0.00191571	0	1	45207.1	38184.1	44429.4	39338.7	0.984529	7.51564	7.46264	7.58634	65.5206	7.51629	65.4909	Sulfhydryl oxidase 1	1.37213e-06	0.00167785	0.989421	40027.3	5.40147	0.454	0.909317	1	0.269484	0.145651	25226.2;12203.1;9305.07;10810.1;6092.05;3161.02;756.006;1368.01;1680.01;	25226.2;11724.2;9305.07;10675.9;6092.05;3161.02;0;1368.01;600.031;	0.985619;0.967612;0.984464;0.982009;0.971241;0.979115;-0.0936089;0.9095;0.312444;	11422	0.934545	0.935	0.933643	0.937931
D:\test_move_folder\2022053_T3_Evosep_C1_E1_PRID_31_QID_17_a88-12h_Plate2_26_7143.d	2022053_T3_Evosep_C1_E1_PRID_31_QID_17_a88-12h_Plate2_26_7143	Q8BND5;Q8BND5-2	Q8BND5;Q8BND5-2;Q8BND5-3	QSOX1_MOUSE	Qsox1	99114.8	72836.2	76115.8	99114.8	72836.2	76115.8	76115.8	LNDIDGFFTR	LNDIDGFFTR	LNDIDGFFTR2	2	6.61094e-06	6.61094e-06	4.00984e-06	0.0025	0.00183824	0.00208768	0.00191939	0	1	58853.1	38312.1	47157.7	44750.1	0.958016	7.53851	7.48549	7.60927	65.5206	7.53646	65.5934	Sulfhydryl oxidase 1	1.37213e-06	0.00167785	0.985906	55848.4	5.34336	0.416532	0.894498	0.999994	1.15429	0.0602741	32957.3;17901.1;14116.1;11983.1;9119.08;3559.03;3563.03;2815.02;1832.02;	32753.9;17465.5;14116.1;11983.1;8798.41;3559.03;3322.12;2686.18;591.413;	0.94913;0.967689;0.988725;0.946129;0.90795;0.95004;0.857489;0.926859;0.22437;	11449	0.93	0.935	0.932377	0.9313
D:\test_move_folder\2022053_T3_Evosep_C1_E1_PRID_31_QID_17_a3-24h_Plate2_28_7145.d	2022053_T3_Evosep_C1_E1_PRID_31_QID_17_a3-24h_Plate2_28_7145	Q8BND5;Q8BND5-2	Q8BND5;Q8BND5-2;Q8BND5-3	QSOX1_MOUSE	Qsox1	80205.4	59328.5	67989.9	80205.4	59328.5	67989.9	67989.9	LNDIDGFFTR	LNDIDGFFTR	LNDIDGFFTR2	2	1.3167e-07	1.3167e-07	4.00984e-06	0.0027248	0.00220751	0.00208768	0.00227273	0	1	54664.2	40570.6	51574.5	46856.2	0.970266	7.49534	7.44232	7.56605	65.5206	7.50357	65.4341	Sulfhydryl oxidase 1	1.37213e-06	0.00167785	0.985886	49663.3	5.07567	0.548786	0.889799	1	0.703742	0.0935858	32960.3;16228.1;11053.1;10782.1;8070.07;3833.03;2424.02;1988.02;2005.01;	32960.3;15844.3;10921.9;10782.1;8070.07;3833.03;2424.02;1903.02;580.705;	0.964179;0.968048;0.973965;0.985128;0.964122;0.882461;0.891743;0.881122;-0.03589;	11395	0.934583	0.935	0.934464	0.937089
D:\test_move_folder\2022053_T3_Evosep_C1_E1_PRID_31_QID_17_a37-24h_Plate2_29_7146.d	2022053_T3_Evosep_C1_E1_PRID_31_QID_17_a37-24h_Plate2_29_7146	Q8BND5;Q8BND5-2	Q8BND5;Q8BND5-2;Q8BND5-3	QSOX1_MOUSE	Qsox1	70638.4	48498.6	60461.4	70638.4	48498.6	60461.4	60461.4	LNDIDGFFTR	LNDIDGFFTR	LNDIDGFFTR2	2	1e-09	0	4.00984e-06	0.00273973	0.00221729	0.00208768	0.0022831	0	1	51794.9	35913.7	46792.7	47573.6	0.984621	7.4949	7.44185	7.56556	65.5206	7.50173	65.4121	Sulfhydryl oxidase 1	1.37213e-06	0.00167785	0.992898	52659.3	6.01575	0.52995	0.93181	1	0.213805	0.0958939	30531.3;15404.1;10163.1;11174.1;7680.06;4109.03;2345.02;2916.02;2277.02;	30531.3;14840;10163.1;11100.6;7680.06;3997.13;1084.08;2771.63;1461.73;	0.98397;0.964472;0.986779;0.984436;0.988703;0.929294;0.764417;0.968311;0.389141;	11395	0.934167	0.935	0.934787	0.935968
D:\test_move_folder\2022053_T3_Evosep_C1_E1_PRID_31_QID_17_a88-24h_Plate2_30_7147.d	2022053_T3_Evosep_C1_E1_PRID_31_QID_17_a88-24h_Plate2_30_7147	Q8BND5;Q8BND5-2	Q8BND5;Q8BND5-2;Q8BND5-3	QSOX1_MOUSE	Qsox1	68183.5	58139.3	60883.1	68183.5	58139.3	60883.1	60883.1	LNDIDGFFTR	LNDIDGFFTR	LNDIDGFFTR2	2	1.649e-05	1.649e-05	4.00984e-06	0.00318471	0.0025974	0.00208768	0.00265252	0	1	37495.8	30098.8	37642.6	32547.2	0.976693	7.5124	7.45938	7.58317	65.5206	7.51276	65.5951	Sulfhydryl oxidase 1	1.37213e-06	0.00167785	0.995004	32420.2	5.23998	0.430273	0.891857	0.999985	1.21633	0.0473006	21797.2;8261.05;8151.06;7702.05;5262.04;2715.02;1385.01;1579.01;1395.01;	21797.2;8103.94;8151.06;7547.59;5262.04;2715.02;48.1248;1452.96;1035.04;	0.989846;0.810253;0.97734;0.938008;0.953914;0.952776;0.527138;0.803836;0.382852;	11422	0.934583	0.935	0.933868	0.937312
D:\test_move_folder\2022053_T3_Evosep_C1_E1_PRID_31_QID_17_a21-24h_Plate2_31_7148.d	2022053_T3_Evosep_C1_E1_PRID_31_QID_17_a21-24h_Plate2_31_7148	Q8BND5;Q8BND5-2	Q8BND5;Q8BND5-2;Q8BND5-3	QSOX1_MOUSE	Qsox1	59336.4	43188.5	56073	59336.4	43188.5	56073	56073	LNDIDGFFTR	LNDIDGFFTR	LNDIDGFFTR2	2	0.000345304	0.00126844	4.00984e-06	0.00331126	0.00242718	0.00208768	0.00251256	0	1	48560.7	38363.9	44973.3	43047.5	0.982605	7.49326	7.44021	7.56394	65.5206	7.49672	65.451	Sulfhydryl oxidase 1	1.37213e-06	0.00167785	0.98877	46481.3	6.12813	0.481275	0.937705	0.998865	1.27324	0.0333172	27937.2;13066.1;9876.07;10790.1;6862.04;3467.03;2725.02;2451.02;2841.02;	27937.2;12868.5;9876.07;10747.5;6862.04;3458.56;2725.02;2451.02;1913.53;	0.991688;0.956615;0.98678;0.95516;0.985046;0.970643;0.964087;0.928218;0.799096;	11395	0.93	0.935	0.934147	0.930996
D:\test_move_folder\2022053_T3_Evosep_C1_E1_PRID_31_QID_17_a19-24h_Plate2_32_7149.d	2022053_T3_Evosep_C1_E1_PRID_31_QID_17_a19-24h_Plate2_32_7149	Q8BND5;Q8BND5-2	Q8BND5;Q8BND5-2;Q8BND5-3	QSOX1_MOUSE	Qsox1	93223.8	67519.3	65061	93223.8	67519.3	65061	65061	LNDIDGFFTR	LNDIDGFFTR	LNDIDGFFTR2	2	1e-09	0	4.00984e-06	0.00298507	0.00250627	0.00208768	0.00257732	0	1	67567.5	45061.8	56893.2	56728.1	0.975411	7.49494	7.44189	7.54794	65.5206	7.49562	65.549	Sulfhydryl oxidase 1	1.37213e-06	0.00167785	0.987821	67371.5	6.47853	0.56324	0.972695	1	1.02752	0.0577993	38419.3;19711.1;14476.1;14672.1;9078.07;4780.04;3995.03;2044.01;2085.02;	38419.3;19603.6;14476.1;14672.1;9078.07;4780.03;3988.84;1107.2;866.924;	0.972261;0.983973;0.988682;0.970565;0.967597;0.973619;0.956215;0.790691;0.437511;	11395	0.929583	0.935	0.934023	0.931024
D:\test_move_folder\2022053_T3_Evosep_C1_E1_PRID_31_QID_17_a22-24h_Plate2_33_7150.d	2022053_T3_Evosep_C1_E1_PRID_31_QID_17_a22-24h_Plate2_33_7150	Q8BND5;Q8BND5-2	Q8BND5;Q8BND5-2;Q8BND5-3	QSOX1_MOUSE	Qsox1	76327.6	61003	59716.1	76327.6	61003	59716.1	59716.1	LNDIDGFFTR	LNDIDGFFTR	LNDIDGFFTR2	2	1.99402e-07	1.99402e-07	4.00984e-06	0.00273224	0.00220264	0.00208768	0.00227273	0	1	38074.5	31603.2	37562.8	36826.6	0.98473	7.52878	7.4581	7.59949	65.5206	7.52259	65.6552	Sulfhydryl oxidase 1	1.37213e-06	0.00167785	0.991905	37328.3	5.39059	0.590012	0.944866	1	0.980227	0.0254148	21694.2;8045.05;8685.08;7837.06;6235.05;2489.02;2748.02;1590.01;2014.01;	21694.2;4174.61;8685.08;7695.23;6235.05;2489.02;2699.4;794.434;846.792;	0.987186;0.69355;0.990191;0.971644;0.940688;0.980823;0.911633;0.743233;0.0245135;	11449	0.93	0.935	0.932415	0.933003
D:\test_move_folder\2022053_T3_Evosep_C1_E1_PRID_31_QID_17_a21b-24h_Plate2_34_7151.d	2022053_T3_Evosep_C1_E1_PRID_31_QID_17_a21b-24h_Plate2_34_7151	Q8BND5;Q8BND5-2	Q8BND5;Q8BND5-2;Q8BND5-3	QSOX1_MOUSE	Qsox1	43584	50522.8	57265.6	43584	50522.8	57265.6	57265.6	LNDIDGFFTR	LNDIDGFFTR	LNDIDGFFTR2	2	1.98127e-07	1.98127e-07	4.00984e-06	0.003861	0.00285714	0.00208768	0.00294985	0	1	28559.7	31892	29357.4	30978	0.97038	7.53684	7.48382	7.60753	65.5206	7.53463	65.5625	Sulfhydryl oxidase 1	1.37213e-06	0.00167785	0.991951	30136.3	5.9488	0.58296	0.897382	1	1.13326	0.0284808	18039.1;8750.06;6005.06;4624.03;4261.03;1421.01;1328.01;976.008;1253.01;	18039.1;8444.28;6005.06;4515.49;4218.45;1399.35;1201.69;171.233;510.285;	0.988972;0.961241;0.984004;0.877989;0.99014;0.903848;0.809076;0.451295;0.53322;	11449	0.929583	0.935	0.934016	0.93014
D:\test_move_folder\2022053_T3_Evosep_C1_E1_PRID_31_QID_17_b19-72h_Plate2_35_7152.d	2022053_T3_Evosep_C1_E1_PRID_31_QID_17_b19-72h_Plate2_35_7152	Q8BND5;Q8BND5-2	Q8BND5;Q8BND5-2;Q8BND5-3	QSOX1_MOUSE	Qsox1	64294.6	44292.6	49589.5	64294.6	44292.6	49589.5	49589.5	LNDIDGFFTR	LNDIDGFFTR	LNDIDGFFTR2	2	2.94391e-06	2.94391e-06	4.00984e-06	0.00257732	0.00215054	0.00208768	0.00221239	0	1	55020.4	40073.5	49231.7	48088.1	0.971891	7.51713	7.46412	7.57013	65.5206	7.50788	65.809	Sulfhydryl oxidase 1	1.37213e-06	0.00167785	0.976088	53742.4	5.54039	0.480341	0.889971	0.999997	1.47591	0.0284904	32157.2;15052.1;12063.1;10800.1;8668.06;3872.03;2653.02;2934.02;810.006;	32157.2;15052.1;12063.1;10800.1;8668.06;3872.03;0;2801.14;810.006;	0.973601;0.946051;0.967261;0.971974;0.961952;0.958916;0.444308;0.920133;0.87496;	11422	0.925455	0.935	0.932154	0.928303
D:\test_move_folder\2022053_T3_Evosep_C1_E1_PRID_31_QID_17_D31-w5_Plate2_37_7154.d	2022053_T3_Evosep_C1_E1_PRID_31_QID_17_D31-w5_Plate2_37_7154	Q8BND5;Q8BND5-2	Q8BND5;Q8BND5-2;Q8BND5-3	QSOX1_MOUSE	Qsox1	59768.7	46785.5	40234.7	59768.7	46785.5	40234.7	40234.7	LNDIDGFFTR	LNDIDGFFTR	LNDIDGFFTR2	2	1.3322e-07	1.3322e-07	4.00984e-06	0.003125	0.0025	0.00208768	0.00259067	0	1	51116.4	39590.6	46204.1	43817.9	0.969954	7.49914	7.44612	7.56985	65.5206	7.50066	65.4748	Sulfhydryl oxidase 1	1.37213e-06	0.00167785	0.978325	48476.4	5.855	0.47211	0.928792	1	1.08792	0.0302039	30007.2;12532.1;11540.1;9569.06;6637.06;3401.03;3190.02;2030.01;1842.01;	30007.2;12314;11540.1;9569.06;6577.43;3401.03;3148.51;1896.2;785.553;	0.972783;0.974281;0.96755;0.963981;0.969996;0.966785;0.907421;0.872657;0.517194;	11395	0.929545	0.935	0.930914	0.934271
D:\test_move_folder\2022053_T3_Evosep_C1_E1_PRID_31_QID_17_D37-w5_Plate2_38_7155.d	2022053_T3_Evosep_C1_E1_PRID_31_QID_17_D37-w5_Plate2_38_7155	Q8BND5;Q8BND5-2	Q8BND5;Q8BND5-2;Q8BND5-3	QSOX1_MOUSE	Qsox1	74061.1	59328.7	46563.1	74061.1	59328.7	46563.1	46563.1	LNDIDGFFTR	LNDIDGFFTR	LNDIDGFFTR2	2	6.7459e-05	6.7459e-05	4.00984e-06	0.00308642	0.00234742	0.00208768	0.00243309	0	1	55829.4	40067	49582.8	45747.9	0.971989	7.51287	7.44209	7.56588	65.5206	7.50579	65.7405	Sulfhydryl oxidase 1	1.37213e-06	0.00167785	0.986642	51511.4	6.36377	0.517122	0.97213	0.99994	0.386351	0.11145	32095.2;13717.1;12168.1;11566.1;8079.05;3325.03;1641.01;1935.02;1928.01;	32095.2;13446.5;12168.1;11566.1;8079.05;3325.03;0;1682.75;805.359;	0.970569;0.975457;0.969533;0.978512;0.961817;0.992689;0.516666;0.817914;0.472551;	11422	0.925455	0.935	0.929058	0.930258
D:\test_move_folder\2022053_T3_Evosep_C1_E1_PRID_31_QID_17_D32-w5_Plate2_39_7156.d	2022053_T3_Evosep_C1_E1_PRID_31_QID_17_D32-w5_Plate2_39_7156	Q8BND5;Q8BND5-2	Q8BND5;Q8BND5-2;Q8BND5-3	QSOX1_MOUSE	Qsox1	53195.3	39168.3	42457.1	53195.3	39168.3	42457.1	42457.1	LNDIDGFFTR	LNDIDGFFTR	LNDIDGFFTR2	2	5.67713e-06	5.67713e-06	4.00984e-06	0.0030303	0.0021645	0.00208768	0.00224215	0	1	53195.3	39168.3	46654.2	42436.6	0.979347	7.50234	7.44931	7.55534	65.5206	7.50472	65.5414	Sulfhydryl oxidase 1	1.37213e-06	0.00167785	0.989043	48386.4	6.19805	0.471931	0.953233	0.999995	0.215137	0.123068	30726.2;14096.1;12165.1;10333.1;7452.06;3555.03;2658.02;1824.01;1588.01;	30726.2;14051.2;12165.1;10304;7452.06;3555.03;2564.88;1790.09;544.701;	0.981321;0.971679;0.969821;0.984707;0.964509;0.972281;0.887571;0.904492;0.225649;	11395	0.934583	0.935	0.935614	0.935134
D:\test_move_folder\2022053_T3_Evosep_C1_E1_PRID_31_QID_17_A22-24_Plate2_40_7157.d	2022053_T3_Evosep_C1_E1_PRID_31_QID_17_A22-24_Plate2_40_7157	Q8BND5;Q8BND5-2	Q8BND5;Q8BND5-2;Q8BND5-3	QSOX1_MOUSE	Qsox1	45405.9	45383.9	53499.9	45405.9	45383.9	53499.9	53499.9	LNDIDGFFTR	LNDIDGFFTR	LNDIDGFFTR2	2	2.45004e-06	2.45004e-06	4.00984e-06	0.00226757	0.00175747	0.00208768	0.00182815	0	1	30345.1	27789	30417.4	25802.5	0.963495	7.53046	7.4774	7.60111	65.5206	7.52381	65.6831	Sulfhydryl oxidase 1	1.37213e-06	0.00167785	0.975258	25741.2	5.96561	0.618421	0.935338	0.999998	1.25132	0.0404247	18054.1;8382.06;6140.05;6176.05;3998.03;2271.02;1791.01;1859.01;340.003;	18054.1;8382.06;6140.05;6150.95;3998.03;2149.48;1738.18;792.959;89.1888;	0.977257;0.961889;0.973427;0.913186;0.925673;0.910542;0.921889;0.649117;0.311074;	11449	0.93	0.935	0.936942	0.928343
D:\test_move_folder\2022053_T3_Evosep_C1_E1_PRID_31_QID_17_A24-12_Plate2_43_7158.d	2022053_T3_Evosep_C1_E1_PRID_31_QID_17_A24-12_Plate2_43_7158	Q8BND5;Q8BND5-2	Q8BND5;Q8BND5-2;Q8BND5-3	QSOX1_MOUSE	Qsox1	62149	53443.1	59656.7	62149	53443.1	59656.7	59656.7	LNDIDGFFTR	LNDIDGFFTR	LNDIDGFFTR2	2	3.35196e-07	3.35196e-07	4.00984e-06	0.00217865	0.00171527	0.00208768	0.00178891	0	1	37511.2	31661.9	37598.3	34725.8	0.957748	7.54872	7.49571	7.63709	65.5206	7.54739	65.5191	Sulfhydryl oxidase 1	1.37213e-06	0.00167785	0.972178	34645.3	5.13003	0.532918	0.89232	1	1.13358	0.0230514	22254.1;10724.1;7814.06;8267.06;4848.03;3149.02;2659.02;1763.01;996.008;	21747.9;10434.4;7496.19;8267.06;4805.83;2972.91;2572.41;1058.04;135.827;	0.94793;0.903074;0.971767;0.970867;0.981829;0.937635;0.956104;0.773089;-0.0159202;	11476	0.935	0.935	0.936163	0.934638
D:\test_move_folder\2022053_T3_Evosep_C1_E1_PRID_31_QID_17_A40-12_Plate2_44_7159.d	2022053_T3_Evosep_C1_E1_PRID_31_QID_17_A40-12_Plate2_44_7159	Q8BND5;Q8BND5-2	Q8BND5;Q8BND5-2;Q8BND5-3	QSOX1_MOUSE	Qsox1	73025.6	60185.8	62409.3	73025.6	60185.8	62409.3	62409.3	LNDIDGFFTR	LNDIDGFFTR	LNDIDGFFTR2	2	1.99332e-06	1.99332e-06	4.00984e-06	0.00381679	0.00278552	0.00208768	0.00286533	0	1	41387.7	31551.9	37884.9	38393.4	0.962689	7.51475	7.46172	7.58553	65.5206	7.51089	65.63	Sulfhydryl oxidase 1	1.37213e-06	0.00167785	0.978236	41943.3	5.85829	0.460655	0.954119	0.999998	0.39399	0.0690134	24579.2;12723.1;8858.07;7975.07;6496.05;2612.02;2265.02;3091.02;1750.01;	24579.2;12723.1;8858.07;7950.49;6496.05;2607.24;2140.97;2948.17;1259.12;	0.96965;0.974666;0.952522;0.952497;0.949905;0.921145;0.851099;0.934364;0.426733;	11422	0.934167	0.935	0.935112	0.934296
D:\test_move_folder\2022053_T3_Evosep_C1_E1_PRID_31_QID_17_D3-w5_1_Plate2_45_7160.d	2022053_T3_Evosep_C1_E1_PRID_31_QID_17_D3-w5_1_Plate2_45_7160	Q8BND5;Q8BND5-2	Q8BND5;Q8BND5-2;Q8BND5-3	QSOX1_MOUSE	Qsox1	51779.6	43641.5	47237.3	51779.6	43641.5	47237.3	47237.3	LNDIDGFFTR	LNDIDGFFTR	LNDIDGFFTR2	2	3.31337e-07	3.31337e-07	4.00984e-06	0.00306748	0.00242131	0.00208768	0.00250627	0	1	38780.8	32479.4	37241.2	38270	0.974087	7.53173	7.47872	7.58477	65.5206	7.52453	65.7857	Sulfhydryl oxidase 1	1.37213e-06	0.00167785	0.981574	39852.3	6.13566	0.40863	0.946547	1	0	-10000000	21843.2;11077.1;8240.06;8819.06;5736.04;2668.02;2532.02;1396.01;1624.01;	21843.2;10897.4;8240.06;8697.59;5736.04;2668.02;2409.38;1396.01;880.702;	0.982753;0.940071;0.985929;0.941103;0.950963;0.961583;0.961159;0.976923;0.471164;	11449	0.934167	0.935	0.936257	0.933454
D:\test_move_folder\2022053_T3_Evosep_C1_E1_PRID_31_QID_17_A5-12_Plate2_46_7161.d	2022053_T3_Evosep_C1_E1_PRID_31_QID_17_A5-12_Plate2_46_7161	Q8BND5;Q8BND5-2	Q8BND5;Q8BND5-2;Q8BND5-3	QSOX1_MOUSE	Qsox1	59392.5	49891	53895.1	59392.5	49891	53895.1	53895.1	LNDIDGFFTR	LNDIDGFFTR	LNDIDGFFTR2	2	2.2869e-05	2.2869e-05	4.00984e-06	0.0031746	0.00261097	0.00208768	0.00265957	0	1	28285.9	28676.9	32415.3	33224.8	0.982317	7.51354	7.44285	7.58421	65.5206	7.50272	65.806	Sulfhydryl oxidase 1	1.37213e-06	0.00167785	0.995878	28992.2	6.26883	0.567479	0.975547	0.99998	0.901372	0.0283542	17374.1;11121.1;5746.04;5455.04;4000.03;3012.03;1863.01;1594.01;1849.01;	17116.9;8342.88;5746.04;5422.92;3990.22;2954.86;1671.97;1374.51;478.396;	0.985187;0.693842;0.977878;0.977961;0.935025;0.920765;0.837002;0.922933;-0.400781;	11422	0.934583	0.935	0.939039	0.931261
D:\test_move_folder\2022053_T3_Evosep_C1_E1_PRID_31_QID_17_b5- 6h_Plate3_1_7164.d	2022053_T3_Evosep_C1_E1_PRID_31_QID_17_b5- 6h_Plate3_1_7164	Q8BND5;Q8BND5-2	Q8BND5;Q8BND5-2;Q8BND5-3	QSOX1_MOUSE	Qsox1	39803.4	35210.6	43452.9	39803.4	35210.6	43452.9	43452.9	LNDIDGFFTR	LNDIDGFFTR	LNDIDGFFTR2	2	2.8244e-06	2.8244e-06	4.00984e-06	0.00287356	0.00232558	0.00208768	0.00239808	0	1	39803.4	35210.6	38096.1	33544	0.981565	7.51871	7.46569	7.5894	65.5206	7.51349	65.6254	Sulfhydryl oxidase 1	1.37213e-06	0.00167785	0.984457	35047.3	6.36992	0.54343	0.96901	0.999997	1.22395	0.0925412	24036.2;11016.1;8621.06;7147.05;5553.04;3259.02;2741.02;1503.01;1523.01;	24036.2;10985.1;8621.07;7146.09;5553.04;3257.02;2728.06;710.522;965.91;	0.982296;0.965078;0.980142;0.980824;0.981497;0.970212;0.960115;0.697371;0.397296;	11422	0.939583	0.935	0.942321	0.933892
D:\test_move_folder\2022053_T3_Evosep_C1_E1_PRID_31_QID_17_b8-6h_Plate3_2_7165.d	2022053_T3_Evosep_C1_E1_PRID_31_QID_17_b8-6h_Plate3_2_7165	Q8BND5;Q8BND5-2	Q8BND5;Q8BND5-2;Q8BND5-3	QSOX1_MOUSE	Qsox1	59834.2	44685.7	45476.1	59834.2	44685.7	45476.1	45476.1	LNDIDGFFTR	LNDIDGFFTR	LNDIDGFFTR2	2	1.98332e-07	1.98332e-07	4.00984e-06	0.0026178	0.00204918	0.00208768	0.00210084	0	1	42402.3	33252.8	37591.1	34935	0.981285	7.53877	7.48549	7.5918	65.5206	7.53333	65.6701	Sulfhydryl oxidase 1	1.37213e-06	0.00167785	0.981596	39406.3	6.32185	0.431491	0.971344	1	0.650337	0.014036	24694.2;12043.1;9106.06;8602.06;7345.05;2952.02;3221.02;1866.01;1280.01;	24694.2;12043.1;9106.06;8602.06;7345.05;2952.02;3221.02;1746.2;811.658;	0.982137;0.974481;0.982089;0.977986;0.991249;0.945833;0.969093;0.891639;0.45826;	11476	0.939167	0.935	0.940145	0.935648
D:\test_move_folder\2022053_T3_Evosep_C1_E1_PRID_31_QID_17_b16-6h_Plate3_3_7166.d	2022053_T3_Evosep_C1_E1_PRID_31_QID_17_b16-6h_Plate3_3_7166	Q8BND5;Q8BND5-2	Q8BND5;Q8BND5-2;Q8BND5-3	QSOX1_MOUSE	Qsox1	40160.2	37999.5	35959.7	40160.2	37999.5	35959.7	35959.7	LNDIDGFFTR	LNDIDGFFTR	LNDIDGFFTR2	2	8.63888e-07	8.63888e-07	4.00984e-06	0.00359712	0.00259067	0.00208768	0.0026455	0	1	32456.3	29847.3	32538	31274.8	0.961373	7.53189	7.47887	7.60259	65.5206	7.52901	65.595	Sulfhydryl oxidase 1	1.37213e-06	0.00167785	0.970573	31196.2	5.91751	0.606407	0.922485	0.999999	1.26294	0.0218787	18760.1;7932.05;7391.05;6585.04;4588.03;2151.01;965.007;2365.02;953.007;	18760.1;7906.68;7206.19;6490.01;4588.03;2151.01;0;1586.88;851.935;	0.975045;0.873476;0.938348;0.947418;0.971013;0.94741;0.34834;0.798704;0.845607;	11449	0.939545	0.935	0.938387	0.93837
D:\test_move_folder\2022053_T3_Evosep_C1_E1_PRID_31_QID_17_b37-6h_Plate3_4_7167.d	2022053_T3_Evosep_C1_E1_PRID_31_QID_17_b37-6h_Plate3_4_7167	Q8BND5;Q8BND5-2	Q8BND5;Q8BND5-2;Q8BND5-3	QSOX1_MOUSE	Qsox1	74069.4	56793.2	48794	74069.4	56793.2	48794	48794	LNDIDGFFTR	LNDIDGFFTR	LNDIDGFFTR2	2	1e-09	0	4.00984e-06	0.00266667	0.00183824	0.00208768	0.00222717	0	1	53431.8	39329.5	47798.8	46847.6	0.970633	7.53107	7.47808	7.60176	65.5206	7.53301	65.5554	Sulfhydryl oxidase 1	1.37213e-06	0.00167785	0.9786	52368.4	5.90693	0.523846	0.930726	1	1.52375	0.0246249	31221.2;15340.1;11588.1;10634.1;7223.06;3757.03;2975.02;2047.02;2019.02;	31221.2;15340.1;11588.1;10622.5;7223.06;3757.03;2975.02;1890.08;733.693;	0.976588;0.964967;0.971691;0.951975;0.969751;0.945922;0.938994;0.870758;0.315735;	11449	0.939545	0.935	0.937982	0.93819
D:\test_move_folder\2022053_T3_Evosep_C1_E1_PRID_31_QID_17_b7- 6h_Plate3_5_7168.d	2022053_T3_Evosep_C1_E1_PRID_31_QID_17_b7- 6h_Plate3_5_7168	Q8BND5;Q8BND5-2	Q8BND5;Q8BND5-2;Q8BND5-3	QSOX1_MOUSE	Qsox1	84631.1	58898.7	56167.7	84631.1	58898.7	56167.7	56167.7	LNDIDGFFTR	LNDIDGFFTR	LNDIDGFFTR2	2	2.1319e-06	2.1319e-06	4.00984e-06	0.002849	0.00222717	0.00208768	0.00229885	0	1	58757.4	40253.9	50691.4	46470.1	0.962788	7.55095	7.48025	7.60397	65.5206	7.53443	65.8729	Sulfhydryl oxidase 1	1.37213e-06	0.00167785	0.985011	53864.4	5.12745	0.472504	0.884289	0.999998	0.354844	0.0653095	33866.2;16196.1;12948.1;11973.1;8506.05;4556.03;3580.03;2642.02;2292.02;	33866.2;15976.1;12948.1;11943.1;8506.05;4507.03;3580.03;2483;644.273;	0.951077;0.966582;0.974748;0.983028;0.952014;0.966926;0.919844;0.895931;-0.0872009;	11476	0.935	0.935	0.937992	0.933165
D:\test_move_folder\2022053_T3_Evosep_C1_E1_PRID_31_QID_17_a7-12h_Plate3_6_7169.d	2022053_T3_Evosep_C1_E1_PRID_31_QID_17_a7-12h_Plate3_6_7169	Q8BND5;Q8BND5-2	Q8BND5;Q8BND5-2;Q8BND5-3	QSOX1_MOUSE	Qsox1	77223.6	61612.1	63516.8	77223.6	61612.1	63516.8	63516.8	LNDIDGFFTR	LNDIDGFFTR	LNDIDGFFTR2	2	3.95053e-05	3.95053e-05	4.00984e-06	0.00309598	0.00239234	0.00208768	0.002457	0	1	42520.3	33744	39840	39769.7	0.977666	7.51396	7.44327	7.58466	65.5206	7.51051	65.6176	Sulfhydryl oxidase 1	1.37213e-06	0.00167785	0.978249	42445.3	5.88764	0.519113	0.93296	0.999965	0.518124	0.103234	24478.2;12553.1;9212.08;8949.08;7353.06;2094.02;2467.02;1889.01;2235.02;	24478.2;12314.4;9212.08;8830.06;7353.06;2094.02;2243.89;1763.22;469.688;	0.98645;0.965752;0.98964;0.940821;0.974081;0.926342;0.855505;0.884906;-0.276711;	11422	0.935	0.935	0.937816	0.932975
D:\test_move_folder\2022053_T3_Evosep_C1_E1_PRID_31_QID_17_a5-12h_Plate3_7_7170.d	2022053_T3_Evosep_C1_E1_PRID_31_QID_17_a5-12h_Plate3_7_7170	Q8BND5;Q8BND5-2	Q8BND5;Q8BND5-2;Q8BND5-3	QSOX1_MOUSE	Qsox1	75506	61795	58524.9	75506	61795	58524.9	58524.9	LNDIDGFFTR	LNDIDGFFTR	LNDIDGFFTR2	2	8.75368e-07	8.75368e-07	4.00984e-06	0.00321543	0.00242718	0.00208768	0.00248756	0	1	32443	28655.6	33888.5	31675.4	0.976905	7.5131	7.45995	7.60144	65.5206	7.52084	65.3841	Sulfhydryl oxidase 1	1.37213e-06	0.00167785	0.974034	30324.2	5.97414	0.459674	0.96008	0.999999	0.972883	0.0238225	18310.2;8641.06;6805.05;7595.06;5252.04;2443.02;1739.01;2063.02;1909.01;	18289.7;8634.43;6805.05;7348.23;5252.04;2443.02;1739.01;956.976;686.598;	0.986733;0.909134;0.984662;0.945263;0.937507;0.943165;0.971442;0.748122;0.0875275;	11422	0.939545	0.935	0.938263	0.938046
D:\test_move_folder\2022054_T3_Evosep_C1_E1_PRID_31_QID_17_a19-12h_Plate3_23_7186.d	2022054_T3_Evosep_C1_E1_PRID_31_QID_17_a19-12h_Plate3_23_7186	Q8BND5;Q8BND5-2	Q8BND5;Q8BND5-2;Q8BND5-3	QSOX1_MOUSE	Qsox1	82523.7	73994.3	62803	82523.7	73994.3	62803	62803	LNDIDGFFTR	LNDIDGFFTR	LNDIDGFFTR2	2	8.61504e-07	8.61504e-07	4.00984e-06	0.00282486	0.00227273	0.00208768	0.00233645	0	1	40635.3	37937.1	42003.6	41854.7	0.975587	7.54725	7.47655	7.618	65.5206	7.53835	65.7801	Sulfhydryl oxidase 1	1.37213e-06	0.00167785	0.984625	40491.3	6.00014	0.437328	0.963127	0.999999	0.847638	0.102126	23467.2;13687.1;9020.07;8148.07;5558.04;3195.02;1980.01;1475.01;1336.01;	23467.2;13687.1;9020.07;8148.07;5558.04;3195.02;797.499;728.48;212.636;	0.969348;0.958051;0.992469;0.974865;0.987484;0.966519;0.630732;0.628181;-0.376661;	11476	0.94	0.935	0.940404	0.934568
D:\test_move_folder\2022053_T3_Evosep_C1_E1_PRID_31_QID_17_a14-12h_Plate2_5_7123.d	2022053_T3_Evosep_C1_E1_PRID_31_QID_17_a14-12h_Plate2_5_7123	Q8BND5;Q8BND5-2	Q8BND5;Q8BND5-2;Q8BND5-3	QSOX1_MOUSE	Qsox1	83806.6	72748.7	56005.7	83806.6	72748.7	56005.7	56005.7	LNDIDGFFTR	LNDIDGFFTR	LNDIDGFFTR2	2	1.98398e-07	1.98398e-07	4.00984e-06	0.00287356	0.00232558	0.00208768	0.00239234	0	1	45586.3	35295.5	43075.8	43125	0.970176	7.49523	7.42451	7.54823	65.5206	7.49051	65.7214	Sulfhydryl oxidase 1	1.37213e-06	0.00167785	0.990649	45638.3	6.09963	0.563376	0.911956	1	0.731368	0.0713651	27867.2;13708.1;10358.1;7521.06;6540.06;2610.02;2106.01;1465.01;2771.02;	27867.2;13619.8;10358.1;7361.01;6540.06;2610.02;2092.42;485.734;1393.64;	0.984523;0.968174;0.985069;0.894905;0.974653;0.901953;0.86384;0.405412;-0.0731361;	11395	0.934583	0.935	0.936002	0.934981
D:\test_move_folder\2022053_T3_Evosep_C1_E1_PRID_31_QID_17_b31-72h_Plate2_17_7134.d	2022053_T3_Evosep_C1_E1_PRID_31_QID_17_b31-72h_Plate2_17_7134	Q8BND5;Q8BND5-2	Q8BND5;Q8BND5-2;Q8BND5-3	QSOX1_MOUSE	Qsox1	64402.5	48650.7	57542.6	64402.5	48650.7	57542.6	57542.6	LNDIDGFFTR	LNDIDGFFTR	LNDIDGFFTR2	2	1.31311e-07	1.31311e-07	4.00984e-06	0.002849	0.0022831	0.00208768	0.00233645	0	1	50932.7	40998.3	50132.5	47569.9	0.979785	7.51345	7.46043	7.58412	65.5206	7.51918	65.4789	Sulfhydryl oxidase 1	1.37213e-06	0.00167785	0.985365	48329.3	5.8273	0.440309	0.94905	1	0.779225	0.0511108	29745.2;15962.1;10493.1;10702.1;6085.05;4432.03;3682.03;1657.01;2431.02;	29745.2;15463.4;10493.1;10694.5;6085.05;4432.03;3435.92;790.142;1294.91;	0.982493;0.950685;0.980184;0.971863;0.834315;0.979151;0.884115;0.629453;0.412945;	11422	0.934583	0.935	0.934737	0.935229
D:\test_move_folder\2022053_T3_Evosep_C1_E1_PRID_31_QID_17_a10-12h_Plate2_22_7139.d	2022053_T3_Evosep_C1_E1_PRID_31_QID_17_a10-12h_Plate2_22_7139	Q8BND5;Q8BND5-2	Q8BND5;Q8BND5-2;Q8BND5-3	QSOX1_MOUSE	Qsox1	63488.5	55472.5	54794.2	63488.5	55472.5	54794.2	54794.2	LNDIDGFFTR	LNDIDGFFTR	LNDIDGFFTR2	2	6.69974e-06	6.69974e-06	4.00984e-06	0.003125	0.00251889	0.00208768	0.00258398	0	1	39686.4	36046.7	42685	41282.3	0.972803	7.49538	7.42467	7.56606	65.5206	7.49802	65.509	Sulfhydryl oxidase 1	1.37213e-06	0.00167785	0.97222	38382.3	6.20866	0.409759	0.961878	0.999994	0.983826	0.0201485	22614.2;12047.1;7977.06;9203.07;6576.05;2898.02;2055.02;1254.01;2165.02;	22614.2;10908.6;7933.94;9138.26;6576.05;2898.02;1037.61;154.3;1186.29;	0.966589;0.907978;0.971893;0.988968;0.971542;0.959662;0.756098;0.523322;0.337784;	11395	0.935	0.935	0.936044	0.934966
D:\test_move_folder\2022053_T3_Evosep_C1_E1_PRID_31_QID_17_a4-12h_Plate2_27_7144.d	2022053_T3_Evosep_C1_E1_PRID_31_QID_17_a4-12h_Plate2_27_7144	Q8BND5;Q8BND5-2	Q8BND5;Q8BND5-2;Q8BND5-3	QSOX1_MOUSE	Qsox1	63747.5	53762.1	63358.9	63747.5	53762.1	63358.9	63358.9	LNDIDGFFTR	LNDIDGFFTR	LNDIDGFFTR2	2	3.9348e-07	3.9348e-07	4.00984e-06	0.00324675	0.00255754	0.00208768	0.00263852	0	1	46359.9	36580.6	42483.4	40354.2	0.964565	7.49544	7.44238	7.56616	65.5206	7.50042	65.449	Sulfhydryl oxidase 1	1.37213e-06	0.00167785	0.957097	44036.3	5.09889	0.507417	0.893484	1	1.4454	0.0139154	26522.2;15109.1;10840.1;9009.07;7239.05;3011.02;1934.02;1350.01;2913.02;	26510.7;15109.1;10840.1;9009.07;7239.05;2953.16;106.252;103.692;1865.7;	0.960799;0.983766;0.966324;0.973532;0.952255;0.953014;0.558902;0.423661;0.231851;	11395	0.93	0.935	0.93382	0.930074
D:\test_move_folder\2022053_T3_Evosep_C1_E1_PRID_31_QID_17_A81-24_Plate2_47_7162.d	2022053_T3_Evosep_C1_E1_PRID_31_QID_17_A81-24_Plate2_47_7162	Q8BND5;Q8BND5-2	Q8BND5;Q8BND5-2;Q8BND5-3	QSOX1_MOUSE	Qsox1	45745.3	47116.9	43000.1	45745.3	47116.9	43000.1	43000.1	LNDIDGFFTR	LNDIDGFFTR	LNDIDGFFTR2	2	1e-09	0	4.00984e-06	0.00392157	0.00289855	0.00208768	0.00295858	0	1	16855.3	18729.6	16442.3	16430.4	0.947779	7.49959	7.44658	7.55262	65.5206	7.5025	65.465	Sulfhydryl oxidase 1	1.37213e-06	0.00167785	0.91643	16843.1	5.29171	0.329869	0.907175	1	1.25874	0.171739	11499.1;7032.06;3787.03;2911.02;2557.02;988.007;1661.01;855.006;591.005;	10499.3;5994.69;3701.56;2654.46;0;988.007;1491.2;561.862;534.63;	0.944167;0.849506;0.983799;0.911833;0.42442;0.948483;0.953713;0.629282;0.86601;	11395	0.939545	0.935	0.942547	0.934144
D:\test_move_folder\2022053_T3_Evosep_C1_E1_PRID_31_QID_17_a23-12h_Plate3_8_7171.d	2022053_T3_Evosep_C1_E1_PRID_31_QID_17_a23-12h_Plate3_8_7171	Q8BND5;Q8BND5-2	Q8BND5;Q8BND5-2;Q8BND5-3	QSOX1_MOUSE	Qsox1	91959.7	75068.6	64871.8	91959.7	75068.6	64871.8	64871.8	LNDIDGFFTR	LNDIDGFFTR	LNDIDGFFTR2	2	3.18563e-06	3.18563e-06	4.00984e-06	0.00319489	0.00263852	0.00208768	0.00271003	0	1	48768.8	39213.1	47816.2	44371.4	0.979938	7.49529	7.40697	7.58364	65.5206	7.50629	65.364	Sulfhydryl oxidase 1	1.37213e-06	0.00167785	0.961756	45255.3	6.1319	0.43618	0.95621	0.999997	1.68421	0.104253	28419.2;14223.1;11374.1;9165.07;7558.07;2680.03;3520.03;1619.01;2860.02;	28418.4;14223.1;11316.5;9033.97;7482.33;2680.03;3511.96;839.9;512.786;	0.980081;0.978263;0.986631;0.971102;0.962463;0.909936;0.932935;0.711505;-0.361491;	11395	0.93875	0.935	0.939423	0.93683
D:\test_move_folder\2022054_T3_Evosep_C1_E1_PRID_31_QID_17_d38-w1_Plate3_15_7178.d	2022054_T3_Evosep_C1_E1_PRID_31_QID_17_d38-w1_Plate3_15_7178	Q8BND5;Q8BND5-2	Q8BND5;Q8BND5-2;Q8BND5-3	QSOX1_MOUSE	Qsox1	64215.5	55613.3	47170.9	64215.5	55613.3	47170.9	47170.9	LNDIDGFFTR	LNDIDGFFTR	LNDIDGFFTR2	2	8.56599e-07	8.56599e-07	4.00984e-06	0.00321543	0.00250627	0.00208768	0.00258398	0	1	47159.5	42227.6	49553.6	53088.3	0.963136	7.51433	7.4613	7.58503	65.5206	7.52876	65.342	Sulfhydryl oxidase 1	1.37213e-06	0.00167785	0.984732	50523.4	6.48335	0.420541	0.962672	0.999999	1.48996	0.0372808	27498.2;14931.1;10639.1;9435.06;8044.06;3915.03;2966.02;3078.03;2115.02;	27320.4;14685.9;10565.3;9273.84;8044.06;3819.69;2860.83;2954.76;1359.06;	0.961919;0.981456;0.9721;0.956512;0.978855;0.96022;0.9445;0.962671;0.648193;	11422	0.94	0.935	0.940226	0.934477
D:\test_move_folder\2022054_T3_Evosep_C1_E1_PRID_31_QID_17_c32-w1_Plate3_16_7179.d	2022054_T3_Evosep_C1_E1_PRID_31_QID_17_c32-w1_Plate3_16_7179	Q8BND5;Q8BND5-2	Q8BND5;Q8BND5-2;Q8BND5-3	QSOX1_MOUSE	Qsox1	47876.8	39552.9	45062	47876.8	39552.9	45062	45062	LNDIDGFFTR	LNDIDGFFTR	LNDIDGFFTR2	2	1.3149e-07	1.3149e-07	4.00984e-06	0.00377358	0.00278552	0.00208768	0.00285714	0	1	45021.4	39490.9	45456.7	42238.8	0.977251	7.53451	7.48149	7.58752	65.5206	7.53509	65.6041	Sulfhydryl oxidase 1	1.37213e-06	0.00167785	0.982771	41834.3	6.39492	0.530557	0.968526	1	0.713887	0.16154	26032.2;12263.1;8898.06;10091.1;6795.05;2786.02;2179.02;2120.02;1601.01;	26032.2;12216.5;8898.06;10091.1;6771.54;2786.02;2169.56;1975.84;903.948;	0.974103;0.993203;0.986848;0.97691;0.919078;0.957335;0.930483;0.906978;0.484381;	11449	0.94	0.935	0.940621	0.934927
D:\test_move_folder\2022054_T3_Evosep_C1_E1_PRID_31_QID_17_c31b-w1_Plate3_17_7180.d	2022054_T3_Evosep_C1_E1_PRID_31_QID_17_c31b-w1_Plate3_17_7180	Q8BND5;Q8BND5-2	Q8BND5;Q8BND5-2;Q8BND5-3	QSOX1_MOUSE	Qsox1	54965.7	46506.8	41543.9	54965.7	46506.8	41543.9	41543.9	LNDIDGFFTR	LNDIDGFFTR	LNDIDGFFTR2	2	1.32867e-07	1.32867e-07	4.00984e-06	0.00287356	0.00229358	0.00208768	0.0023753	0	1	45477.3	36606.7	41330.5	38038.8	0.97179	7.51183	7.45882	7.56488	65.5206	7.5128	65.5194	Sulfhydryl oxidase 1	1.37213e-06	0.00167785	0.9822	41855.4	6.00192	0.405247	0.955885	1	1.1056	0.0520214	26189.2;11004.1;9585.07;9703.07;6674.06;3021.02;2806.02;2021.02;2044.02;	26189.2;11004.1;9585.07;9703.07;6674.06;3021.02;2804.71;1007.83;1803.29;	0.978425;0.919243;0.964958;0.960634;0.982054;0.842734;0.967676;0.726931;0.853053;	11422	0.939583	0.935	0.941942	0.933446
D:\test_move_folder\2022054_T3_Evosep_C1_E1_PRID_31_QID_17_b40-72h_Plate3_26_7189.d	2022054_T3_Evosep_C1_E1_PRID_31_QID_17_b40-72h_Plate3_26_7189	Q8BND5;Q8BND5-2	Q8BND5;Q8BND5-2;Q8BND5-3	QSOX1_MOUSE	Qsox1	86289.7	58780	49213.5	86289.7	58780	49213.5	49213.5	LNDIDGFFTR	LNDIDGFFTR	LNDIDGFFTR2	2	2.33529e-06	2.33529e-06	4.00984e-06	0.00307692	0.00232019	0.00208768	0.00234192	0	1	75962.6	44859.5	60717.5	58966.2	0.966676	7.51221	7.45921	7.58291	65.5206	7.51933	65.3613	Sulfhydryl oxidase 1	1.37213e-06	0.00167785	0.983852	73771.5	6.4223	0.493457	0.965515	0.999998	0.899463	0.0916646	41981.3;18546.1;17363.1;16659.1;11195.1;6227.05;4797.03;3561.03;2334.02;	41981.3;18546.1;17363.1;16618.1;11195.1;6227.05;4761.81;3239.75;1268.14;	0.969595;0.981094;0.964799;0.961262;0.978983;0.97667;0.954578;0.919481;0.640615;	11422	0.939167	0.935	0.938701	0.936391
D:\test_move_folder\2022054_T3_Evosep_C1_E1_PRID_31_QID_17_b18-72h_Plate3_27_7190.d	2022054_T3_Evosep_C1_E1_PRID_31_QID_17_b18-72h_Plate3_27_7190	Q8BND5;Q8BND5-2	Q8BND5;Q8BND5-2;Q8BND5-3	QSOX1_MOUSE	Qsox1	58453.1	45109.9	49787.3	58453.1	45109.9	49787.3	49787.3	LNDIDGFFTR	LNDIDGFFTR	LNDIDGFFTR2	2	1e-09	0	4.00984e-06	0.00244499	0.00224215	0.00208768	0.00232019	0	1	56477.6	42998.8	53108.2	57674.3	0.977039	7.5316	7.47858	7.58466	65.5206	7.53062	65.5343	Sulfhydryl oxidase 1	1.37213e-06	0.00167785	0.985357	61333.4	6.26989	0.545555	0.96213	1	0.858176	0.0678835	32171.2;16519.1;13354.1;11181.1;7670.06;4586.04;4071.03;2375.02;2127.02;	32171.2;16508.5;13354.1;10952.3;7670.06;4586.04;4059.83;2284.73;1857.35;	0.98357;0.96949;0.981631;0.952253;0.952823;0.914915;0.965072;0.876834;0.829288;	11449	0.939583	0.935	0.939776	0.93564
D:\test_move_folder\2022054_T3_Evosep_C1_E1_PRID_31_QID_17_c40-w1_Plate3_29_7192.d	2022054_T3_Evosep_C1_E1_PRID_31_QID_17_c40-w1_Plate3_29_7192	Q8BND5;Q8BND5-2	Q8BND5;Q8BND5-2;Q8BND5-3	QSOX1_MOUSE	Qsox1	44709.3	40110.2	44034.1	44709.3	40110.2	44034.1	44034.1	LNDIDGFFTR	LNDIDGFFTR	LNDIDGFFTR2	2	1.99112e-07	1.99112e-07	4.00984e-06	0.00321543	0.00243309	0.00208768	0.00251889	0	1	39185.5	37043.3	40228.1	41397.1	0.940516	7.51419	7.46116	7.58488	65.5206	7.52492	65.305	Sulfhydryl oxidase 1	1.37213e-06	0.00167785	0.988306	40324.3	6.1624	0.438825	0.971001	1	0.841451	0.236053	21953.2;13126.1;9095.05;8776.06;6926.06;2933.02;1365.01;2151.01;2078.02;	21452.7;12346.7;9095.05;8637.78;6926.06;2933.02;1255.05;1916.56;1131.44;	0.914442;0.961724;0.978265;0.965527;0.951411;0.947023;0.824551;0.88079;0.413874;	11422	0.939545	0.935	0.940602	0.934376
D:\test_move_folder\2022054_T3_Evosep_C1_E1_PRID_31_QID_17_B21-6_Plate3_32_7194.d	2022054_T3_Evosep_C1_E1_PRID_31_QID_17_B21-6_Plate3_32_7194	Q8BND5;Q8BND5-2	Q8BND5;Q8BND5-2;Q8BND5-3	QSOX1_MOUSE	Qsox1	88122.7	63645.8	43024.7	88122.7	63645.8	43024.7	43024.7	LNDIDGFFTR	LNDIDGFFTR	LNDIDGFFTR2	2	1.584e-05	1.584e-05	4.00984e-06	0.00284091	0.00217391	0.00208768	0.00225225	0	1	61658.8	41655.3	51749.2	52195.4	0.979489	7.51269	7.45969	7.56572	65.5206	7.51166	65.5242	Sulfhydryl oxidase 1	1.37213e-06	0.00167785	0.985398	62190.4	6.21736	0.548209	0.97792	0.999986	0.49958	0.0763775	34252.2;17318.1;14013.1;13475.1;8412.07;3850.03;2802.02;3224.02;1816.01;	34252.2;17318.1;13931.4;13475.1;8397.47;3845.86;2629.64;3000.35;933.915;	0.977589;0.967129;0.98019;0.983593;0.976103;0.927348;0.809005;0.967784;0.281925;	11422	0.939167	0.935	0.937959	0.937865
D:\test_move_folder\2022054_T3_Evosep_C1_E1_PRID_31_QID_17_a10-24h_Plate3_14_7177.d	2022054_T3_Evosep_C1_E1_PRID_31_QID_17_a10-24h_Plate3_14_7177	Q8BND5;Q8BND5-2	Q8BND5;Q8BND5-2;Q8BND5-3	QSOX1_MOUSE	Qsox1	68266.5	54732.6	59944.5	68266.5	54732.6	59944.5	59944.5	LNDIDGFFTR	LNDIDGFFTR	LNDIDGFFTR2	2	1.05682e-06	1.05682e-06	4.00984e-06	0.0030581	0.00233645	0.00208768	0.00240385	0	1	54911.4	43537.3	53575.7	54103.6	0.983955	7.51655	7.46352	7.58726	65.5206	7.51797	65.482	Sulfhydryl oxidase 1	1.37213e-06	0.00167785	0.988736	55452.4	6.21756	0.429573	0.946901	0.999999	0.914883	0.122468	32390.3;15255.1;11467.1;11054.1;8747.06;4208.03;3194.03;2267.02;2003.02;	32390.3;15026.8;11467.1;11054.1;8747.06;4208.03;3194.03;2267.02;1752.48;	0.989055;0.966669;0.987591;0.96524;0.961496;0.970121;0.937567;0.949995;0.825072;	11422	0.939583	0.935	0.939832	0.935818
D:\test_move_folder\2022054_T3_Evosep_C1_E1_PRID_31_QID_17_a24-12h_Plate4_10_7208.d	2022054_T3_Evosep_C1_E1_PRID_31_QID_17_a24-12h_Plate4_10_7208	Q8BND5;Q8BND5-2	Q8BND5;Q8BND5-2;Q8BND5-3	QSOX1_MOUSE	Qsox1	50817.9	42650.1	52951.8	50817.9	42650.1	52951.8	52951.8	LNDIDGFFTR	LNDIDGFFTR	LNDIDGFFTR2	2	1.00877e-05	1.00877e-05	4.00984e-06	0.00258398	0.0018622	0.00208768	0.00194175	0	1	29614.9	25596.8	28687.4	29295.2	0.955865	7.53207	7.47902	7.60274	65.5206	7.53025	65.669	Sulfhydryl oxidase 1	1.37213e-06	0.00167785	0.995958	30242.2	6.21448	0.482868	0.951803	0.999991	0.493022	0.0930514	17755.1;9073.07;6405.06;6508.05;4830.03;1955.01;1903.01;1887.02;1774.01;	17185.3;8769.28;6133.09;6296.42;4830.03;1930.88;1742.76;1758.27;768.002;	0.970825;0.916291;0.945754;0.924883;0.985048;0.930208;0.878508;0.902951;0.490961;	11449	0.934167	0.935	0.940725	0.929266
D:\test_move_folder\2022054_T3_Evosep_C1_E1_PRID_31_QID_17_b26-6h_Plate3_21_7184.d	2022054_T3_Evosep_C1_E1_PRID_31_QID_17_b26-6h_Plate3_21_7184	Q8BND5;Q8BND5-2	Q8BND5;Q8BND5-2;Q8BND5-3	QSOX1_MOUSE	Qsox1	74739.5	53458.4	36804.9	74739.5	53458.4	36804.9	36804.9	LNDIDGFFTR	LNDIDGFFTR	LNDIDGFFTR2	2	1.80114e-06	1.80114e-06	4.00984e-06	0.00250627	0.00204082	0.00208768	0.00210084	0	1	47985.4	33602.5	40918.1	44538.8	0.975636	7.51542	7.46239	7.58624	65.5206	7.52071	65.4421	Sulfhydryl oxidase 1	1.37213e-06	0.00167785	0.975643	52231.4	6.00708	0.557159	0.974155	0.999998	1.09506	0.00977533	27793.2;11635.1;10433.1;9759.07;7060.05;3134.02;2483.02;1992.01;2263.02;	27793.2;7488.23;10433.1;9759.07;7060.05;3125.32;2448.11;1867.95;1592.2;	0.971987;0.790745;0.974027;0.987748;0.973122;0.959974;0.943017;0.872655;0.61773;	11422	0.939583	0.935	0.939649	0.935722
D:\test_move_folder\2022054_T3_Evosep_C1_E1_PRID_31_QID_17_b39-6h_Plate3_18_7181.d	2022054_T3_Evosep_C1_E1_PRID_31_QID_17_b39-6h_Plate3_18_7181	Q8BND5;Q8BND5-2	Q8BND5;Q8BND5-2;Q8BND5-3	QSOX1_MOUSE	Qsox1	67079.5	52859.3	39677.1	67079.5	52859.3	39677.1	39677.1	LNDIDGFFTR	LNDIDGFFTR	LNDIDGFFTR2	2	1.06613e-06	1.06613e-06	4.00984e-06	0.00284091	0.00221239	0.00208768	0.00228833	0	1	47631.8	35796.3	43637.6	45234.9	0.9696	7.5126	7.45955	7.56559	65.5206	7.50934	65.6367	Sulfhydryl oxidase 1	1.37213e-06	0.00167785	0.980611	49375.4	6.42271	0.41049	0.964924	0.999999	1.9395	0.0119617	27108.2;11413.1;10613.1;10076.1;7392.06;3892.03;1679.01;2446.02;1836.02;	27108.2;11413.1;10613.1;9910.54;7392.06;3892.03;0;1254.27;1069.56;	0.97893;0.960723;0.959721;0.954659;0.974067;0.988459;0.528612;0.750086;0.67898;	11422	0.94	0.935	0.939262	0.93621
D:\test_move_folder\2022054_T3_Evosep_C1_E1_PRID_31_QID_17_b39-72h_Plate3_25_7188.d	2022054_T3_Evosep_C1_E1_PRID_31_QID_17_b39-72h_Plate3_25_7188	Q8BND5;Q8BND5-2	Q8BND5;Q8BND5-2;Q8BND5-3	QSOX1_MOUSE	Qsox1	57491.1	46542.6	52929.4	57491.1	46542.6	52929.4	52929.4	LNDIDGFFTR	LNDIDGFFTR	LNDIDGFFTR2	2	7.268e-07	7.268e-07	4.00984e-06	0.00309598	0.00248139	0.00208768	0.00255754	0	1	50519.4	45200.1	53661.4	53406.5	0.976506	7.53014	7.47709	7.58313	65.5206	7.52739	65.5889	Sulfhydryl oxidase 1	1.37213e-06	0.00167785	0.98765	50279.4	6.15692	0.515468	0.974171	0.999999	1.97267	0.0826166	29108.2;15579.1;11635.1;10165.1;8228.06;2296.02;3410.02;2644.02;2414.02;	29044.6;15512.5;11487.6;9987.18;8228.06;1294.6;3305.82;2541.43;1519.2;	0.974933;0.986901;0.977262;0.980211;0.981592;0.799822;0.964213;0.954733;0.590277;	11449	0.939583	0.935	0.940844	0.933733
D:\test_move_folder\2022054_T3_Evosep_C1_E1_PRID_31_QID_17_b31-6h_Plate4_4_7202.d	2022054_T3_Evosep_C1_E1_PRID_31_QID_17_b31-6h_Plate4_4_7202	Q8BND5;Q8BND5-2	Q8BND5;Q8BND5-2;Q8BND5-3	QSOX1_MOUSE	Qsox1	64586	50761	43411.2	64586	50761	43411.2	43411.2	LNDIDGFFTR	LNDIDGFFTR	LNDIDGFFTR2	2	3.34715e-07	3.34715e-07	4.00984e-06	0.00288184	0.00233645	0.00208768	0.00240964	0	1	48150.1	38078.3	44055.5	44339.4	0.974046	7.49586	7.44273	7.56658	65.5206	7.506	65.4072	Sulfhydryl oxidase 1	1.37213e-06	0.00167785	0.98351	48460.4	6.44251	0.53005	0.97644	1	0.1892	0.0461347	28597.2;12812.1;9871.06;9707.07;7176.05;3060.02;2697.02;1888.01;2264.02;	28597.2;12812.1;9864.04;9688.87;7137.74;3060.02;2627.65;1699.23;990.796;	0.970106;0.969763;0.972489;0.987259;0.958412;0.964476;0.964552;0.953767;0.270923;	11395	0.939583	0.935	0.939774	0.935715
D:\test_move_folder\2022054_T3_Evosep_C1_E1_PRID_31_QID_17_a37-12h_Plate3_22_7185.d	2022054_T3_Evosep_C1_E1_PRID_31_QID_17_a37-12h_Plate3_22_7185	Q8BND5;Q8BND5-2	Q8BND5;Q8BND5-2;Q8BND5-3	QSOX1_MOUSE	Qsox1	49745.3	40777.7	39516.1	49745.3	40777.7	39516.1	39516.1	LNDIDGFFTR	LNDIDGFFTR	LNDIDGFFTR2	2	1.29933e-07	1.29933e-07	4.00984e-06	0.00297619	0.00239234	0.00208768	0.00247525	0	1	27334.2	27574.7	27391.5	25854.2	0.954671	7.49821	7.44519	7.56892	65.5206	7.50687	65.4566	Sulfhydryl oxidase 1	1.37213e-06	0.00167785	0.982641	25800.1	5.43539	0.556874	0.871667	1	0.543622	0.156286	16920.1;10164.1;5026.03;5388.04;4433.03;1459.01;992.009;1332.01;1270.01;	16920.1;8594.12;5026.03;5388.04;4078.69;1377.4;0;504.239;565.574;	0.985218;0.803684;0.826632;0.978183;0.837076;0.853687;0.558541;0.455397;0.335667;	11395	0.94	0.935	0.944123	0.932367
D:\test_move_folder\2022054_T3_Evosep_C1_E1_PRID_31_QID_17_a12-24h_Plate3_13_7176.d	2022054_T3_Evosep_C1_E1_PRID_31_QID_17_a12-24h_Plate3_13_7176	Q8BND5;Q8BND5-2	Q8BND5;Q8BND5-2;Q8BND5-3	QSOX1_MOUSE	Qsox1	56256.4	53235	57754.9	56256.4	53235	57754.9	57754.9	LNDIDGFFTR	LNDIDGFFTR	LNDIDGFFTR2	2	1.96371e-07	1.96371e-07	4.00984e-06	0.00390625	0.00294985	0.00208768	0.0030303	0	1	41530.4	42256.1	48154.7	50004	0.978564	7.49453	7.44151	7.56522	65.5206	7.50003	65.4745	Sulfhydryl oxidase 1	1.37213e-06	0.00167785	0.989598	43125.3	5.93686	0.462218	0.937296	1	1.27557	0.0215243	25080.2;11901.1;8721.06;7883.05;6671.04;2998.02;2261.01;2251.02;1955.02;	25080.2;11697.3;8721.06;7729.17;6671.04;2998.02;2261.01;2251.02;941.617;	0.983392;0.943942;0.967251;0.97566;0.971956;0.943922;0.980607;0.939045;0.128347;	11395	0.939167	0.935	0.940484	0.933971
D:\test_move_folder\2022054_T3_Evosep_C1_E1_PRID_31_QID_17_D15-w5_Plate3_35_7197.d	2022054_T3_Evosep_C1_E1_PRID_31_QID_17_D15-w5_Plate3_35_7197	Q8BND5;Q8BND5-2	Q8BND5;Q8BND5-2;Q8BND5-3	QSOX1_MOUSE	Qsox1	48025.2	40392.8	41675.8	48025.2	40392.8	41675.8	41675.8	LNDIDGFFTR	LNDIDGFFTR	LNDIDGFFTR2	2	6.62017e-07	6.62017e-07	4.00984e-06	0.00320513	0.00247525	0.00208768	0.00254453	0	1	44870.1	37125.3	40582.6	37853.2	0.97204	7.51228	7.45926	7.56529	65.5206	7.51436	65.4971	Sulfhydryl oxidase 1	1.37213e-06	0.00167785	0.980087	41852.3	6.25991	0.477577	0.962024	0.999999	0.735449	0.144971	25544.2;12767.1;9943.08;9515.08;6960.05;2855.02;2454.02;2733.02;1782.01;	25425;12455.9;9943.08;9502.02;6900.53;2855.02;2179.63;2650.71;790.121;	0.977081;0.962414;0.973675;0.956839;0.958508;0.937417;0.801057;0.978324;0.295418;	11422	0.934545	0.935	0.939515	0.930177
D:\test_move_folder\2022054_T3_Evosep_C1_E1_PRID_31_QID_17_D3-w5_2_Plate3_33_7195.d	2022054_T3_Evosep_C1_E1_PRID_31_QID_17_D3-w5_2_Plate3_33_7195	Q8BND5;Q8BND5-2	Q8BND5;Q8BND5-2;Q8BND5-3	QSOX1_MOUSE	Qsox1	58711.6	52755.3	45873.7	58711.6	52755.3	45873.7	45873.7	LNDIDGFFTR	LNDIDGFFTR	LNDIDGFFTR2	2	1.30765e-07	1.30765e-07	4.00984e-06	0.003125	0.0025	0.00208768	0.00259067	0	1	39786.8	36681.3	42088.9	42553.8	0.974365	7.531	7.47798	7.6017	65.5206	7.53672	65.4865	Sulfhydryl oxidase 1	1.37213e-06	0.00167785	0.982967	40226.3	5.75341	0.547169	0.917611	1	1.09926	0.0190198	22798.1;11439.1;9318.06;7740.07;7202.06;2734.02;1344.01;1627.01;1921.01;	22798.1;11327.3;9318.06;7670.62;7202.06;2734.02;0;650.661;484.509;	0.969071;0.948795;0.977767;0.985967;0.969583;0.929352;0.475171;0.544007;-0.0181554;	11449	0.935	0.935	0.939185	0.930951
D:\test_move_folder\2022054_T3_Evosep_C1_E1_PRID_31_QID_17_c39-w1_Plate3_28_7191.d	2022054_T3_Evosep_C1_E1_PRID_31_QID_17_c39-w1_Plate3_28_7191	Q8BND5;Q8BND5-2	Q8BND5;Q8BND5-2;Q8BND5-3	QSOX1_MOUSE	Qsox1	44874.4	35810.2	35970.1	44874.4	35810.2	35970.1	35970.1	LNDIDGFFTR	LNDIDGFFTR	LNDIDGFFTR2	2	1e-09	0	4.00984e-06	0.00320513	0.00260417	0.00208768	0.00269542	0	1	49140.6	35446.8	40051.7	39154.1	0.982634	7.51435	7.46135	7.56739	65.5206	7.5218	65.4375	Sulfhydryl oxidase 1	1.37213e-06	0.00167785	0.981607	48039.4	6.22732	0.516814	0.949629	1	1.07086	0.0391502	28341.2;13221.1;10386.1;10430.1;7587.06;3120.02;2594.02;2239.02;2160.02;	28341.2;13221.1;10386.1;10413.3;7587.06;3120.02;2594.02;2063.53;1774.29;	0.986063;0.981087;0.973673;0.982241;0.970402;0.9586;0.968192;0.870877;0.791729;	11422	0.939167	0.935	0.941704	0.93204
D:\test_move_folder\2022054_T3_Evosep_C1_E1_PRID_31_QID_17_a6-12h_Plate4_9_7207.d	2022054_T3_Evosep_C1_E1_PRID_31_QID_17_a6-12h_Plate4_9_7207	Q8BND5;Q8BND5-2	Q8BND5;Q8BND5-2;Q8BND5-3	QSOX1_MOUSE	Qsox1	79430.3	63592.7	68788.2	79430.3	63592.7	68788.2	68788.2	LNDIDGFFTR	LNDIDGFFTR	LNDIDGFFTR2	2	1.39314e-06	1.39314e-06	4.00984e-06	0.00304878	0.00235849	0.00208768	0.00242131	0	1	46529	36488	43307.9	43483.2	0.960993	7.51253	7.4595	7.58324	65.5206	7.52057	65.4015	Sulfhydryl oxidase 1	1.37213e-06	0.00167785	0.987376	46717.3	5.59833	0.489684	0.972816	0.999999	0.414542	0.129319	29008.3;13563.1;7909.06;10039.1;7887.06;3224.02;1842.01;2353.02;2821.02;	29008.3;13410.5;7739.56;9781.17;7887.06;1659.03;604.175;1059.95;773.526;	0.985819;0.967701;0.839785;0.983272;0.971893;0.727899;0.488286;0.657054;-0.118194;	11422	0.939167	0.935	0.939634	0.935047
D:\test_move_folder\2022054_T3_Evosep_C1_E1_PRID_31_QID_17_a40-12h_Plate4_8_7206.d	2022054_T3_Evosep_C1_E1_PRID_31_QID_17_a40-12h_Plate4_8_7206	Q8BND5;Q8BND5-2	Q8BND5;Q8BND5-2;Q8BND5-3	QSOX1_MOUSE	Qsox1	81361	68923.5	55550.1	81361	68923.5	55550.1	55550.1	LNDIDGFFTR	LNDIDGFFTR	LNDIDGFFTR2	2	4.00552e-07	4.00552e-07	4.00984e-06	0.00306748	0.00235294	0.00208768	0.00243902	0	1	43867.8	34223.7	41573.1	42242.7	0.972498	7.51624	7.4632	7.58695	65.5206	7.51287	65.578	Sulfhydryl oxidase 1	1.37213e-06	0.00167785	0.985124	44574.3	5.93689	0.557392	0.945457	1	0.198383	0.0652545	26369.2;10923.1;9317.08;8956.07;6866.05;2654.02;1903.01;1615.01;2297.02;	25886.2;10923.1;9196.66;8784.94;6866.05;2654.02;1037.74;765.223;1313.26;	0.971193;0.96717;0.979448;0.969068;0.985209;0.948051;0.70556;0.629152;0.143454;	11422	0.939583	0.935	0.939188	0.936854
D:\test_move_folder\2022054_T3_Evosep_C1_E1_PRID_31_QID_17_a25-12h_Plate4_7_7205.d	2022054_T3_Evosep_C1_E1_PRID_31_QID_17_a25-12h_Plate4_7_7205	Q8BND5;Q8BND5-2	Q8BND5;Q8BND5-2;Q8BND5-3	QSOX1_MOUSE	Qsox1	63037.4	55631.6	58795.6	63037.4	55631.6	58795.6	58795.6	LNDIDGFFTR	LNDIDGFFTR	LNDIDGFFTR2	2	1e-09	0	4.00984e-06	0.00358423	0.00268817	0.00208768	0.00277008	0	1	35196	30724	34917	34868.7	0.987209	7.51375	7.44306	7.56687	65.5206	7.50727	65.6722	Sulfhydryl oxidase 1	1.37213e-06	0.00167785	0.993674	35147.3	6.19111	0.521034	0.976085	1	0.678908	0.0660549	20676.1;11198.1;7864.07;6733.04;6494.05;2057.01;2547.02;1629.01;1973.01;	20662.8;10749.2;7864.07;6669.08;6494.05;2057.01;2342.65;1627.26;1298.64;	0.988154;0.976551;0.987758;0.983634;0.98526;0.932985;0.910214;0.949769;0.396573;	11422	0.93875	0.935	0.939298	0.934773
D:\test_move_folder\2022054_T3_Evosep_C1_E1_PRID_31_QID_17_a8-12h_Plate4_6_7204.d	2022054_T3_Evosep_C1_E1_PRID_31_QID_17_a8-12h_Plate4_6_7204	Q8BND5;Q8BND5-2	Q8BND5;Q8BND5-2;Q8BND5-3	QSOX1_MOUSE	Qsox1	61583.5	55392.2	61937.8	61583.5	55392.2	61937.8	61937.8	LNDIDGFFTR	LNDIDGFFTR	LNDIDGFFTR2	2	1.78984e-06	1.78984e-06	4.00984e-06	0.00302115	0.00232558	0.00208768	0.00239808	0	1	37463.9	32134.7	37795.1	36837.2	0.975721	7.51454	7.46149	7.58526	65.5206	7.51744	65.4542	Sulfhydryl oxidase 1	1.37213e-06	0.00167785	0.987459	36514.3	5.43254	0.467217	0.909134	0.999998	0.507996	0.10567	21989.1;12562.1;8015.06;7831.06;5760.04;2779.02;2157.02;2089.02;1763.01;	21989.1;12562.1;7827.53;7647.19;5592.43;2779.02;2088.92;2035.43;975.184;	0.993034;0.970035;0.958378;0.943691;0.944511;0.951545;0.940239;0.94855;0.201831;	11422	0.939167	0.935	0.940186	0.934359
D:\test_move_folder\2022054_T3_Evosep_C1_E1_PRID_31_QID_17_D13-w5_Plate3_34_7196.d	2022054_T3_Evosep_C1_E1_PRID_31_QID_17_D13-w5_Plate3_34_7196	Q8BND5;Q8BND5-2	Q8BND5;Q8BND5-2;Q8BND5-3	QSOX1_MOUSE	Qsox1	79794.6	57507.2	43122.3	79794.6	57507.2	43122.3	43122.3	LNDIDGFFTR	LNDIDGFFTR	LNDIDGFFTR2	2	1.33578e-07	1.33578e-07	4.00984e-06	0.00363636	0.00293255	0.00208768	0.0030303	0	1	57745.5	36692.7	45128.9	47926	0.972039	7.53134	7.47834	7.60204	65.5206	7.54127	65.3821	Sulfhydryl oxidase 1	1.37213e-06	0.00167785	0.984273	61324.5	6.17764	0.452432	0.975713	1	0.545456	0.124994	33278.2;18104.1;12685.1;11782.1;9282.06;4182.02;3936.03;1034.01;2190.01;	33278.2;17892.4;12685.1;11782.1;9282.06;4182.02;3936.03;0;730.192;	0.967862;0.97077;0.975218;0.980414;0.975745;0.907551;0.987834;0.568161;0.256987;	11449	0.939545	0.935	0.939529	0.935986
D:\test_move_folder\2022054_T3_Evosep_C1_E1_PRID_31_QID_17_c4-w1_Plate3_30_7193.d	2022054_T3_Evosep_C1_E1_PRID_31_QID_17_c4-w1_Plate3_30_7193	Q8BND5;Q8BND5-2	Q8BND5;Q8BND5-2;Q8BND5-3	QSOX1_MOUSE	Qsox1	60271.6	46162.3	50952.3	60271.6	46162.3	50952.3	50952.3	LNDIDGFFTR	LNDIDGFFTR	LNDIDGFFTR2	2	1.24882e-06	1.24882e-06	4.00984e-06	0.00342466	0.0025974	0.00208768	0.0027027	0	1	57192.5	44342.8	51606.4	50130	0.977647	7.51232	7.45929	7.56533	65.5206	7.51712	65.4264	Sulfhydryl oxidase 1	1.37213e-06	0.00167785	0.984007	55556.4	6.36986	0.455692	0.951238	0.999999	1.36745	0.0438705	33112.2;16514.1;12241.1;11908.1;9257.06;4184.03;3277.02;2328.02;2054.02;	33112.2;16191.8;12241.1;11839.2;9257.06;4184.03;3277.02;2268.22;1152.5;	0.984226;0.972589;0.98024;0.956569;0.972338;0.974362;0.949735;0.961409;0.609696;	11422	0.935	0.935	0.940283	0.92974
D:\test_move_folder\2022054_T3_Evosep_C1_E1_PRID_31_QID_17_b6-6h_Plate4_2_7200.d	2022054_T3_Evosep_C1_E1_PRID_31_QID_17_b6-6h_Plate4_2_7200	Q8BND5;Q8BND5-2	Q8BND5;Q8BND5-2;Q8BND5-3	QSOX1_MOUSE	Qsox1	53013.4	43089.4	44883.3	53013.4	43089.4	44883.3	44883.3	LNDIDGFFTR	LNDIDGFFTR	LNDIDGFFTR2	2	2.10207e-06	2.10207e-06	4.00984e-06	0.00268817	0.00218341	0.00208768	0.00225225	0	1	48688.3	40110.7	44351.4	39795.9	0.983233	7.49658	7.44358	7.54959	65.5206	7.49523	65.5852	Sulfhydryl oxidase 1	1.37213e-06	0.00167785	0.984288	43687.4	6.3702	0.480041	0.97158	0.999998	0.294916	0.0561094	28599.2;12425.1;9961.07;10128.1;8148.06;4088.03;2670.02;2267.02;2148.02;	28599.2;12425.1;9961.07;10128.1;8148.06;4088.03;2495.51;2217.38;1318.85;	0.982688;0.966067;0.977941;0.989976;0.985131;0.984732;0.908439;0.919499;0.63027;	11395	0.939167	0.935	0.940924	0.934048
D:\test_move_folder\2022054_T3_Evosep_C1_E1_PRID_31_QID_17_b13-6h_Plate4_1_7199.d	2022054_T3_Evosep_C1_E1_PRID_31_QID_17_b13-6h_Plate4_1_7199	Q8BND5;Q8BND5-2	Q8BND5;Q8BND5-2;Q8BND5-3	QSOX1_MOUSE	Qsox1	49101.4	35975	40562.1	49101.4	35975	40562.1	40562.1	LNDIDGFFTR	LNDIDGFFTR	LNDIDGFFTR2	2	7.40853e-06	7.40853e-06	4.00984e-06	0.00232558	0.00186567	0.00208768	0.00193424	0	1	42268.4	33466.4	38391.6	34688.5	0.975823	7.5144	7.4614	7.58509	65.5206	7.51481	65.5286	Sulfhydryl oxidase 1	1.37213e-06	0.00167785	0.994128	38191.3	6.32985	0.5382	0.955488	0.999993	0.862376	0.0172675	25067.2;11835.1;9362.06;7889.06;5257.04;3026.03;2941.02;2091.02;1667.01;	25067.2;11779.8;9362.06;7839.13;5257.04;2980.52;2923.77;2066.73;820.467;	0.981402;0.980606;0.962238;0.974207;0.968145;0.952107;0.972187;0.946457;0.151099;	11422	0.939583	0.935	0.940343	0.934676
D:\test_move_folder\2022054_T3_Evosep_C1_E1_PRID_31_QID_17_a26-12h_Plate4_5_7203.d	2022054_T3_Evosep_C1_E1_PRID_31_QID_17_a26-12h_Plate4_5_7203	Q8BND5;Q8BND5-2	Q8BND5;Q8BND5-2;Q8BND5-3	QSOX1_MOUSE	Qsox1	53739.4	52914.1	54698.4	53739.4	52914.1	54698.4	54698.4	LNDIDGFFTR	LNDIDGFFTR	LNDIDGFFTR2	2	3.34151e-07	3.34151e-07	4.00984e-06	0.00334448	0.00250627	0.00208768	0.00258398	0	1	28973.1	26412	28932.3	28495	0.93698	7.53142	7.4784	7.60214	65.5206	7.53089	65.5373	Sulfhydryl oxidase 1	1.37213e-06	0.00167785	0.962921	28535.2	5.65393	0.472637	0.89329	1	0.819185	0.0934901	16886.1;8998.06;6946.06;5727.04;4402.03;2002.01;1095.01;1250.01;1572.01;	16602.3;8998.06;6946.06;5424.69;4402.03;2002.01;1027.06;736.969;735.444;	0.930721;0.974991;0.947349;0.942856;0.992763;0.967901;0.876127;0.745662;0.363215;	11449	0.939167	0.935	0.941732	0.933585
D:\test_move_folder\2022054_T3_Evosep_C1_E1_PRID_31_QID_17_b30-6h_Plate4_3_7201.d	2022054_T3_Evosep_C1_E1_PRID_31_QID_17_b30-6h_Plate4_3_7201	Q8BND5;Q8BND5-2	Q8BND5;Q8BND5-2;Q8BND5-3	QSOX1_MOUSE	Qsox1	74498	56181.7	47675	74498	56181.7	47675	47675	LNDIDGFFTR	LNDIDGFFTR	LNDIDGFFTR2	2	1.73311e-05	1.73311e-05	4.00984e-06	0.00307692	0.00248139	0.00208768	0.00255754	0	1	55712.4	40744.6	48369.4	48000.4	0.978197	7.53105	7.47803	7.58407	65.5206	7.52837	65.591	Sulfhydryl oxidase 1	1.37213e-06	0.00167785	0.984023	55287.4	6.39962	0.569711	0.968327	0.999985	0.24001	0.0440148	33355.2;15351.1;12537.1;9820.07;7724.06;4147.03;3212.02;2487.02;1948.01;	33355.2;15351.1;12537.1;9820.07;7724.06;4147.03;3212.02;2212.68;1192.06;	0.984346;0.987187;0.950677;0.992447;0.980752;0.972109;0.943971;0.860563;0.568037;	11449	0.939583	0.935	0.939946	0.9349
D:\test_move_folder\2022054_T3_Evosep_C1_E1_PRID_31_QID_17_a39-12h_Plate3_10_7173.d	2022054_T3_Evosep_C1_E1_PRID_31_QID_17_a39-12h_Plate3_10_7173	Q8BND5;Q8BND5-2	Q8BND5;Q8BND5-2;Q8BND5-3	QSOX1_MOUSE	Qsox1	89159.4	75722.1	63979.3	89159.4	75722.1	63979.3	63979.3	LNDIDGFFTR	LNDIDGFFTR	LNDIDGFFTR2	2	2.12924e-06	2.12924e-06	4.00984e-06	0.00390625	0.00282486	0.00208768	0.00289855	0	1	42271.2	34661.7	41775.5	43008.9	0.986113	7.53233	7.4793	7.60303	65.5206	7.53716	65.4899	Sulfhydryl oxidase 1	1.37213e-06	0.00167785	0.983563	43519.3	6.05339	0.553328	0.959557	0.999998	0.696504	0.0896688	25788.2;13649.1;9133.08;7433.05;6908.05;2685.02;1713.01;1366.01;2142.02;	25788.2;13639.1;9133.08;7349.94;6908.05;2481.95;841.934;0;1607.02;	0.989601;0.976373;0.996236;0.961298;0.951587;0.877569;0.717292;0.46248;0.551062;	11449	0.939167	0.935	0.939872	0.935885
D:\test_move_folder\2022054_T3_Evosep_C1_E1_PRID_31_QID_17_a39-24h_Plate3_11_7174.d	2022054_T3_Evosep_C1_E1_PRID_31_QID_17_a39-24h_Plate3_11_7174	Q8BND5;Q8BND5-2	Q8BND5;Q8BND5-2;Q8BND5-3	QSOX1_MOUSE	Qsox1	84998.7	74369.7	66878.9	84998.7	74369.7	66878.9	66878.9	LNDIDGFFTR	LNDIDGFFTR	LNDIDGFFTR2	2	1e-09	0	4.00984e-06	0.00285714	0.00221239	0.00208768	0.0022831	0	1	45192.2	39541	47658.9	44270.6	0.978219	7.51177	7.45875	7.58245	65.5206	7.51446	65.4773	Sulfhydryl oxidase 1	1.37213e-06	0.00167785	0.99368	41979.3	5.92335	0.59388	0.970964	1	0.983551	0.0433233	26607.2;13647.1;9513.07;9284.07;8174.06;3065.03;1393.01;2711.02;2027.01;	26607.2;13518.8;9513.07;9071.9;8174.06;2958.67;0;2601.73;1078.04;	0.986438;0.972082;0.973776;0.958774;0.987759;0.854676;0.403083;0.969052;0.137886;	11395	0.939583	0.935	0.939603	0.935383
D:\test_move_folder\2022054_T3_Evosep_C1_E1_PRID_31_QID_17_B40-6h_Plate3_19_7182.d	2022054_T3_Evosep_C1_E1_PRID_31_QID_17_B40-6h_Plate3_19_7182	Q8BND5;Q8BND5-2	Q8BND5;Q8BND5-2;Q8BND5-3	QSOX1_MOUSE	Qsox1	61490.4	48678.4	45885.6	61490.4	48678.4	45885.6	45885.6	LNDIDGFFTR	LNDIDGFFTR	LNDIDGFFTR2	2	6.66706e-06	6.66706e-06	4.00984e-06	0.00277778	0.00214133	0.00208768	0.00220264	0	1	49142.9	38476	45467.7	41162.1	0.975608	7.51635	7.44566	7.56939	65.5206	7.50991	65.6654	Sulfhydryl oxidase 1	1.37213e-06	0.00167785	0.981849	44489.3	6.20586	0.533264	0.971505	0.999994	1.32433	0.0490294	29215.2;13869.1;10862.1;9290.06;7357.06;2813.02;3462.03;3606.03;2427.02;	29215.2;13685.8;10810.7;9116.98;7342.54;2724.5;3366.14;3231.48;1344.83;	0.983444;0.956631;0.963778;0.964527;0.982567;0.856912;0.951098;0.852723;0.252679;	11422	0.94	0.935	0.940528	0.934487
D:\test_move_folder\2022054_T3_Evosep_C1_E1_PRID_31_QID_17_b18-6h_Plate3_20_7183.d	2022054_T3_Evosep_C1_E1_PRID_31_QID_17_b18-6h_Plate3_20_7183	Q8BND5;Q8BND5-2	Q8BND5;Q8BND5-2;Q8BND5-3	QSOX1_MOUSE	Qsox1	88499.1	69845.2	46641.7	88499.1	69845.2	46641.7	46641.7	LNDIDGFFTR	LNDIDGFFTR	LNDIDGFFTR2	2	1e-09	0	4.00984e-06	0.00293255	0.00232019	0.00208768	0.00239808	0	1	59575.5	43413.4	53165.4	57150	0.975922	7.49893	7.42825	7.55193	65.5206	7.50112	65.5312	Sulfhydryl oxidase 1	1.37213e-06	0.00167785	0.980774	64040.5	6.42279	0.425933	0.98164	1	0.535667	0.0407211	33609.3;15395.1;13681.1;12463.1;9701.06;4932.03;4473.03;1866.01;2765.02;	33609.3;15395.1;13681.1;12285.1;9701.06;4932.03;4473.03;0;1618.91;	0.977616;0.941288;0.967069;0.981144;0.992878;0.974764;0.974264;0.540975;0.29868;	11395	0.94	0.935	0.939855	0.935675
D:\test_move_folder\2022054_T3_Evosep_C1_E1_PRID_31_QID_17_d20-w1_Plate4_15_7213.d	2022054_T3_Evosep_C1_E1_PRID_31_QID_17_d20-w1_Plate4_15_7213	Q8BND5;Q8BND5-2	Q8BND5;Q8BND5-2;Q8BND5-3	QSOX1_MOUSE	Qsox1	36550.5	31699.2	38544.6	36550.5	31699.2	38544.6	38544.6	LNDIDGFFTR	LNDIDGFFTR	LNDIDGFFTR2	2	1.3222e-07	1.3222e-07	4.00984e-06	0.00314465	0.00255754	0.00208768	0.00265252	0	1	32192.9	29998.8	32272.8	34000.4	0.980149	7.53043	7.45974	7.58346	65.5206	7.52752	65.5633	Sulfhydryl oxidase 1	1.37213e-06	0.00167785	0.987369	33916.2	6.29935	0.499534	0.966395	1	0.322089	0.201339	19090.1;10009.1;6091.05;7254.06;4939.03;2315.02;1905.02;2170.02;1753.02;	19090.1;9629.95;6082.66;7020.12;4937.77;2289.66;1287.2;1974.65;518.816;	0.981229;0.931028;0.985669;0.972429;0.953577;0.953386;0.796221;0.935758;0.313028;	11449	0.939167	0.935	0.94054	0.933558
D:\test_move_folder\2022054_T3_Evosep_C1_E1_PRID_31_QID_17_d37-w1_Plate4_14_7212.d	2022054_T3_Evosep_C1_E1_PRID_31_QID_17_d37-w1_Plate4_14_7212	Q8BND5;Q8BND5-2	Q8BND5;Q8BND5-2;Q8BND5-3	QSOX1_MOUSE	Qsox1	47642.5	41343.4	45529.8	47642.5	41343.4	45529.8	45529.8	LNDIDGFFTR	LNDIDGFFTR	LNDIDGFFTR2	2	1e-09	0	4.00984e-06	0.0031348	0.00251889	0.00208768	0.00261097	0	1	47886.5	40989.8	45050.9	41686.5	0.980998	7.51464	7.46163	7.56768	65.5206	7.51316	65.5776	Sulfhydryl oxidase 1	1.37213e-06	0.00167785	0.982958	44310.4	6.07719	0.555392	0.96971	1	1.16399	0.121626	27707.2;14873.1;10613.1;9854.07;7297.06;3033.02;2953.02;2204.02;1497.01;	27707.2;14704.6;10370.9;9808.34;7297.06;3021.31;2880.65;2204.02;1360.38;	0.982037;0.983252;0.986898;0.971825;0.974271;0.905055;0.969711;0.982419;0.929741;	11422	0.939167	0.935	0.940294	0.934282
D:\test_move_folder\2022054_T3_Evosep_C1_E1_PRID_31_QID_17_b17-6h_Plate4_20_7218.d	2022054_T3_Evosep_C1_E1_PRID_31_QID_17_b17-6h_Plate4_20_7218	Q8BND5;Q8BND5-2	Q8BND5;Q8BND5-2;Q8BND5-3	QSOX1_MOUSE	Qsox1	62309.1	45854.4	43804.7	62309.1	45854.4	43804.7	43804.7	LNDIDGFFTR	LNDIDGFFTR	LNDIDGFFTR2	2	1.72893e-06	1.72893e-06	4.00984e-06	0.00262467	0.00209205	0.00208768	0.0021645	0	1	51127.6	36966.5	44746.5	41913.3	0.97124	7.51249	7.45947	7.58317	65.5206	7.51364	65.5668	Sulfhydryl oxidase 1	1.37213e-06	0.00167785	0.984333	47890.4	6.16441	0.534952	0.942792	0.999998	0.703107	0.0316881	29511.2;13763.1;11088.1;10634.1;7357.05;3468.03;2767.02;2371.02;2262.02;	29511.2;13667.9;11088.1;10528.3;7357.05;3409.26;2695.59;2292.46;1363.01;	0.983121;0.953939;0.969829;0.939424;0.956593;0.953416;0.920269;0.832658;0.47077;	11422	0.939583	0.935	0.938699	0.937381
D:\test_move_folder\2022054_T3_Evosep_C1_E1_PRID_31_QID_17_B25-6h_Plate4_18_7216.d	2022054_T3_Evosep_C1_E1_PRID_31_QID_17_B25-6h_Plate4_18_7216	Q8BND5;Q8BND5-2	Q8BND5;Q8BND5-2;Q8BND5-3	QSOX1_MOUSE	Qsox1	58774.5	46313.9	41520.4	58774.5	46313.9	41520.4	41520.4	LNDIDGFFTR	LNDIDGFFTR	LNDIDGFFTR2	2	1.47429e-06	1.47429e-06	4.00984e-06	0.00299401	0.00226757	0.00208768	0.00234192	0	1	45964.8	35664.8	41727.3	39882.3	0.974692	7.51164	7.4586	7.56466	65.5206	7.51341	65.4641	Sulfhydryl oxidase 1	1.37213e-06	0.00167785	0.991881	43932.4	6.00638	0.590677	0.958547	0.999999	0.311815	0.0484879	27458.2;10168.1;10066.1;8545.06;6354.05;3374.02;2142.02;3428.03;1604.01;	27458.2;10168.1;10066.1;8440.48;6354.05;3374.02;2072.34;3364.43;1449.32;	0.982207;0.819513;0.971202;0.954408;0.968935;0.986559;0.801607;0.938717;0.870044;	11422	0.935	0.935	0.93983	0.931996
D:\test_move_folder\2022054_T3_Evosep_C1_E1_PRID_31_QID_17_B20-6h_Plate4_19_7217.d	2022054_T3_Evosep_C1_E1_PRID_31_QID_17_B20-6h_Plate4_19_7217	Q8BND5;Q8BND5-2	Q8BND5;Q8BND5-2;Q8BND5-3	QSOX1_MOUSE	Qsox1	56030.4	46958.6	48559.9	56030.4	46958.6	48559.9	48559.9	LNDIDGFFTR	LNDIDGFFTR	LNDIDGFFTR2	2	1e-09	0	4.00984e-06	0.00320513	0.002457	0.00208768	0.00254453	0	1	44486.4	37966.7	43766.8	42946.1	0.981003	7.51363	7.46061	7.56664	65.5206	7.50989	65.6086	Sulfhydryl oxidase 1	1.37213e-06	0.00167785	0.985852	43652.3	6.29011	0.515628	0.963576	1	1.19631	0.0273159	26069.2;13293.1;9661.07;8826.07;7235.06;4095.03;3499.02;1881.01;2367.02;	26069.2;13293.1;9591.18;8826.07;7235.06;4079.32;3499.02;1640.64;992.176;	0.984748;0.951853;0.96445;0.987929;0.968903;0.966096;0.961977;0.82405;0.272953;	11422	0.939583	0.935	0.940319	0.934533
D:\test_move_folder\2022054_T3_Evosep_C1_E1_PRID_31_QID_17_B19-6h_Plate4_17_7215.d	2022054_T3_Evosep_C1_E1_PRID_31_QID_17_B19-6h_Plate4_17_7215	Q8BND5;Q8BND5-2	Q8BND5;Q8BND5-2;Q8BND5-3	QSOX1_MOUSE	Qsox1	40764.2	36477.7	46614.1	40764.2	36477.7	46614.1	46614.1	LNDIDGFFTR	LNDIDGFFTR	LNDIDGFFTR2	2	1.32016e-07	1.32016e-07	4.00984e-06	0.00338983	0.00252525	0.00208768	0.00261097	0	1	40764.2	36477.7	40359.5	38697.3	0.979577	7.53011	7.47705	7.6008	65.5206	7.53179	65.5357	Sulfhydryl oxidase 1	1.37213e-06	0.00167785	0.993822	39085.3	6.21718	0.436938	0.95532	1	0.750601	0.0722828	23008.2;10641.1;8739.06;9181.06;6030.05;2764.02;2066.02;977.008;1658.01;	23008.2;10570.6;8574.93;9181.06;5992.7;2764.02;1999.25;150.774;1097.56;	0.983354;0.984356;0.987043;0.96314;0.950803;0.949671;0.922772;0.387535;0.556774;	11449	0.939583	0.935	0.939655	0.935377
D:\test_move_folder\2022054_T3_Evosep_C1_E1_PRID_31_QID_17_c31-w1_Plate4_16_7214.d	2022054_T3_Evosep_C1_E1_PRID_31_QID_17_c31-w1_Plate4_16_7214	Q8BND5;Q8BND5-2	Q8BND5;Q8BND5-2;Q8BND5-3	QSOX1_MOUSE	Qsox1	30097.2	30061.4	31863	30097.2	30061.4	31863	31863	LNDIDGFFTR	LNDIDGFFTR	LNDIDGFFTR2	2	3.98238e-07	3.98238e-07	4.00984e-06	0.0033557	0.00271739	0.00208768	0.00276243	0	1	20529.6	21961.4	21887.1	21983.6	0.966272	7.53266	7.49729	7.62101	65.5206	7.54973	65.2379	Sulfhydryl oxidase 1	1.37213e-06	0.00167785	0.984587	20620.1	5.92364	0.471703	0.952658	1	0.460026	0.239303	11904.1;7759.06;4676.03;4088.03;3567.03;1524.01;906.007;877.007;928.007;	11904.1;7095.73;4547.68;4077.87;3567.03;1524.01;434.019;312.982;408.93;	0.979889;0.881837;0.95565;0.93837;0.956937;0.942694;0.798423;0.505328;0.557471;	11449	0.935455	0.935	0.941836	0.929603
D:\test_move_folder\2022054_T3_Evosep_C1_E1_PRID_31_QID_17_a9-24h_Plate4_13_7211.d	2022054_T3_Evosep_C1_E1_PRID_31_QID_17_a9-24h_Plate4_13_7211	Q8BND5;Q8BND5-2	Q8BND5;Q8BND5-2;Q8BND5-3	QSOX1_MOUSE	Qsox1	65964.2	53095.3	53163.4	65964.2	53095.3	53163.4	53163.4	LNDIDGFFTR	LNDIDGFFTR	LNDIDGFFTR2	2	1.31808e-07	1.31808e-07	4.00984e-06	0.00293255	0.00240964	0.00208768	0.00248139	0	1	51391.1	41155.9	47883.4	47895.8	0.960866	7.49659	7.44357	7.56728	65.5206	7.50602	65.3474	Sulfhydryl oxidase 1	1.37213e-06	0.00167785	0.976651	51404.4	6.2245	0.552858	0.949929	1	1.24983	0.0727881	29121.2;15405.1;12069.1;10561.1;7584.07;3162.03;3090.02;2166.01;2444.02;	29121.2;15405.1;12006.5;10263.3;7584.07;3162.03;3090.02;2057.26;869.707;	0.967569;0.977427;0.97419;0.926261;0.994373;0.957888;0.922575;0.848061;-0.0527175;	11395	0.939167	0.935	0.94083	0.933928
D:\test_move_folder\2022054_T3_Evosep_C1_E1_PRID_31_QID_17_a5-24h_Plate4_11_7209.d	2022054_T3_Evosep_C1_E1_PRID_31_QID_17_a5-24h_Plate4_11_7209	Q8BND5;Q8BND5-2	Q8BND5;Q8BND5-2;Q8BND5-3	QSOX1_MOUSE	Qsox1	66045.3	58366.4	50608.3	66045.3	58366.4	50608.3	50608.3	LNDIDGFFTR	LNDIDGFFTR	LNDIDGFFTR2	2	0.000381679	0.00138717	4.00984e-06	0.00420168	0.00325733	0.00208768	0.00331126	0	1	38876.6	31218.4	37095.1	35947	0.980982	7.515	7.44432	7.56802	65.5206	7.51432	65.5512	Sulfhydryl oxidase 1	1.37213e-06	0.00167785	0.812502	37673.3	5.82464	0.50464	0.962474	0.99874	0.20576	0.0622383	22821.2;9939.07;8531.05;7756.06;6594.05;1746.01;2668.02;2593.02;2033.01;	22821.2;9939.07;8531.05;7524.38;6359.33;1746.01;2626.26;2568.49;436.191;	0.980678;0.960021;0.991981;0.969436;0.966104;0.911955;0.897256;0.964916;-0.267653;	11422	0.939583	0.935	0.939635	0.934894
D:\test_move_folder\2022054_T3_Evosep_C1_E1_PRID_31_QID_17_D16-w5_Plate4_35_7232.d	2022054_T3_Evosep_C1_E1_PRID_31_QID_17_D16-w5_Plate4_35_7232	Q8BND5;Q8BND5-2	Q8BND5;Q8BND5-2;Q8BND5-3	QSOX1_MOUSE	Qsox1	60219.5	46565.9	43329.8	60219.5	46565.9	43329.8	43329.8	LNDIDGFFTR	LNDIDGFFTR	LNDIDGFFTR2	2	1.393e-05	1.393e-05	4.00984e-06	0.00316456	0.00255102	0.00208768	0.00263852	0	1	51607.4	39213.1	45695.9	45456.9	0.97591	7.55001	7.49699	7.60304	65.5206	7.54977	65.5454	Sulfhydryl oxidase 1	1.37213e-06	0.00167785	0.97793	51337.4	6.38557	0.434139	0.966534	0.999987	1.26529	0.037082	30754.2;13569.1;11225.1;9628.07;8198.06;3817.03;2738.02;2397.02;2549.02;	30754.2;13569.1;11225.1;9628.07;8198.06;3817.03;2738.02;2279.91;1257.63;	0.977147;0.953161;0.97225;0.976228;0.96988;0.974894;0.954294;0.93906;0.666175;	11476	0.939583	0.935	0.942829	0.93259
D:\test_move_folder\2022054_T3_Evosep_C1_E1_PRID_31_QID_17_D14-w5_Plate4_34_7231.d	2022054_T3_Evosep_C1_E1_PRID_31_QID_17_D14-w5_Plate4_34_7231	Q8BND5;Q8BND5-2	Q8BND5;Q8BND5-2;Q8BND5-3	QSOX1_MOUSE	Qsox1	73253.6	54388.2	50941.4	73253.6	54388.2	50941.4	50941.4	LNDIDGFFTR	LNDIDGFFTR	LNDIDGFFTR2	2	1.3911e-06	1.3911e-06	4.00984e-06	0.00371747	0.00280899	0.00208768	0.00290698	0	1	55178.9	39607.5	46071.7	44909.9	0.979277	7.51253	7.45949	7.58326	65.5206	7.51929	65.355	Sulfhydryl oxidase 1	1.37213e-06	0.00167785	0.98301	53787.5	6.04134	0.487615	0.905463	0.999999	0.646	0.142623	32552.2;15755.1;11883.1;10826.1;7144.05;4042.03;3292.02;1725.01;2919.02;	32552.2;15166.5;11883.1;10743.5;7054.4;3918.4;3198.32;636.605;1718.32;	0.979598;0.97096;0.98434;0.972704;0.971892;0.889242;0.944065;0.574097;0.418274;	11422	0.944545	0.935	0.942778	0.938948
D:\test_move_folder\2022054_T3_Evosep_C1_E1_PRID_31_QID_17_D4-w5_Plate4_33_7230.d	2022054_T3_Evosep_C1_E1_PRID_31_QID_17_D4-w5_Plate4_33_7230	Q8BND5;Q8BND5-2	Q8BND5;Q8BND5-2;Q8BND5-3	QSOX1_MOUSE	Qsox1	43634.3	40711.1	38092.4	43634.3	40711.1	38092.4	38092.4	LNDIDGFFTR	LNDIDGFFTR	LNDIDGFFTR2	2	1.72258e-06	1.72258e-06	4.00984e-06	0.0035461	0.00259067	0.00208768	0.00266667	0	1	27741.9	25461.4	28106.6	36545.6	0.929522	7.54676	7.49372	7.59975	65.5206	7.5454	65.5623	Sulfhydryl oxidase 1	1.37213e-06	0.00167785	0.957735	36071.2	5.31874	0.594586	0.903334	0.999998	1.82954	0.308393	17126.1;7318.07;6301.04;4515.04;4584.04;1306.01;1552.01;978.007;1687.01;	17126.1;7318.07;6301.04;4314.68;4426.55;496.851;1537.9;456.961;493.856;	0.939252;0.955458;0.933638;0.884893;0.881605;0.502603;0.876827;0.673575;0.177299;	11476	0.939583	0.935	0.941038	0.933164
D:\test_move_folder\2022054_T3_Evosep_C1_E1_PRID_31_QID_17_B32-6_Plate4_32_7229.d	2022054_T3_Evosep_C1_E1_PRID_31_QID_17_B32-6_Plate4_32_7229	Q8BND5;Q8BND5-2	Q8BND5;Q8BND5-2;Q8BND5-3	QSOX1_MOUSE	Qsox1	82330.3	66321.7	49302.9	82330.3	66321.7	49302.9	49302.9	LNDIDGFFTR	LNDIDGFFTR	LNDIDGFFTR2	2	1.47161e-06	1.47161e-06	4.00984e-06	0.00343643	0.00260417	0.00208768	0.00269542	0	1	57260.4	42522.5	50929.9	52321	0.9791	7.53372	7.4807	7.60442	65.5206	7.53912	65.4423	Sulfhydryl oxidase 1	1.37213e-06	0.00167785	0.983444	58824.4	6.15247	0.391626	0.978697	0.999999	0.524164	0.105196	33322.2;15238.1;13067.1;10871.1;9196.07;3233.02;3977.03;3896.03;2571.02;	33322.2;15238.1;13067.1;10871.1;9196.07;3231.39;3972.09;3833.35;1210;	0.977034;0.993555;0.977106;0.987829;0.982556;0.82726;0.959302;0.882883;0.630862;	11449	0.939583	0.935	0.940493	0.935016
D:\test_move_folder\2022054_T3_Evosep_C1_E1_PRID_31_QID_17_A26-12_Plate4_31_7228.d	2022054_T3_Evosep_C1_E1_PRID_31_QID_17_A26-12_Plate4_31_7228	Q8BND5;Q8BND5-2	Q8BND5;Q8BND5-2;Q8BND5-3	QSOX1_MOUSE	Qsox1	48561.4	44770.8	46424.3	48561.4	44770.8	46424.3	46424.3	LNDIDGFFTR	LNDIDGFFTR	LNDIDGFFTR2	2	8.65167e-06	8.65167e-06	4.00984e-06	0.00383142	0.0027933	0.00208768	0.00285714	0	1	23419.2	27797.4	26671.1	27212.1	0.960446	7.53141	7.47834	7.6024	65.5206	7.5363	65.4452	Sulfhydryl oxidase 1	1.37213e-06	0.00167785	0.976579	23894.2	6.13917	0.462105	0.95969	0.999992	0.860323	0.446023	15156.1;7757.06;3962.03;4622.03;3964.03;1961.02;2142.02;649.004;1761.01;	15156.1;7644.96;3766.45;4496.6;3964.03;1901.63;2030.56;0;509.741;	0.980116;0.9409;0.903067;0.94221;0.979985;0.943541;0.949903;-0.0928178;-0.0225826;	11449	0.94	0.935	0.944734	0.931636
D:\test_move_folder\2022054_T3_Evosep_C1_E1_PRID_31_QID_17_c8- w1_Plate4_30_7227.d	2022054_T3_Evosep_C1_E1_PRID_31_QID_17_c8- w1_Plate4_30_7227	Q8BND5;Q8BND5-2	Q8BND5;Q8BND5-2;Q8BND5-3	QSOX1_MOUSE	Qsox1	33518.2	30322.8	41856	33518.2	30322.8	41856	41856	LNDIDGFFTR	LNDIDGFFTR	LNDIDGFFTR2	2	1.05464e-06	1.05464e-06	4.00984e-06	0.00248756	0.00183824	0.00208768	0.00191571	0	1	29964.1	29166.8	29629.4	30958.4	0.948406	7.53111	7.47807	7.58412	65.5206	7.53932	65.4352	Sulfhydryl oxidase 1	1.37213e-06	0.00167785	0.973352	31308.2	5.63828	0.478785	0.969474	0.999999	1.16064	0.109341	20485.2;9704.08;5285.04;6807.05;5065.03;2471.02;2073.01;1396.01;1411.01;	20485.2;9704.08;2757.83;6721.13;5051.79;2471.02;2073.01;1359.58;263.126;	0.97214;0.876932;0.712202;0.972985;0.987191;0.965933;0.971255;0.836631;-0.120791;	11449	0.939545	0.935	0.943362	0.930657
D:\test_move_folder\2022054_T3_Evosep_C1_E1_PRID_31_QID_17_c41-w1_Plate4_29_7226.d	2022054_T3_Evosep_C1_E1_PRID_31_QID_17_c41-w1_Plate4_29_7226	Q8BND5;Q8BND5-2	Q8BND5;Q8BND5-2;Q8BND5-3	QSOX1_MOUSE	Qsox1	55832.4	45813.2	43671.7	55832.4	45813.2	43671.7	43671.7	LNDIDGFFTR	LNDIDGFFTR	LNDIDGFFTR2	2	9.27202e-07	9.27202e-07	4.00984e-06	0.003861	0.00301205	0.00208768	0.00309598	0	1	38273.3	33963.8	35939.2	35452.7	0.979463	7.5129	7.45988	7.5836	65.5206	7.52163	65.407	Sulfhydryl oxidase 1	1.37213e-06	0.00167785	0.99081	37755.3	6.38079	0.512226	0.970994	0.999999	0.362923	0.257628	23409.2;13013.1;8489.07;6375.05;6414.05;2484.02;3250.02;2168.02;2015.02;	23409.2;12258.2;8489.07;6375.05;6336.36;2446.45;3250.02;1778.15;1526.19;	0.976574;0.925372;0.99236;0.972893;0.952696;0.936851;0.947371;0.827059;0.768689;	11422	0.939583	0.935	0.94439	0.929824
D:\test_move_folder\2022054_T3_Evosep_C1_E1_PRID_31_QID_17_c33-w1_Plate4_28_7225.d	2022054_T3_Evosep_C1_E1_PRID_31_QID_17_c33-w1_Plate4_28_7225	Q8BND5;Q8BND5-2	Q8BND5;Q8BND5-2;Q8BND5-3	QSOX1_MOUSE	Qsox1	48628.9	43587.4	48603.1	48628.9	43587.4	48603.1	48603.1	LNDIDGFFTR	LNDIDGFFTR	LNDIDGFFTR2	2	2.97305e-06	2.97305e-06	4.00984e-06	0.00282486	0.00227273	0.00208768	0.00235294	0	1	45564.4	42266.8	45305.6	42369.3	0.976586	7.53232	7.4793	7.58533	65.5206	7.52795	65.6095	Sulfhydryl oxidase 1	1.37213e-06	0.00167785	0.981217	42611.3	6.13475	0.492279	0.965739	0.999997	0.915514	0.100868	26517.2;13161.1;9521.06;9526.08;6162.05;2896.02;2872.02;2580.02;1539.01;	26517.2;13161.1;9521.06;9526.08;6162.05;2896.02;2872.02;2433.41;1249.9;	0.978852;0.938184;0.982022;0.964844;0.969688;0.861032;0.95411;0.962116;0.763298;	11449	0.939583	0.935	0.944152	0.931925
D:\test_move_folder\2022054_T3_Evosep_C1_E1_PRID_31_QID_17_b15-72h_Plate4_27_7224.d	2022054_T3_Evosep_C1_E1_PRID_31_QID_17_b15-72h_Plate4_27_7224	Q8BND5;Q8BND5-2	Q8BND5;Q8BND5-2;Q8BND5-3	QSOX1_MOUSE	Qsox1	50014.4	42796.5	47713	50014.4	42796.5	47713	47713	LNDIDGFFTR	LNDIDGFFTR	LNDIDGFFTR2	2	1.31685e-07	1.31685e-07	4.00984e-06	0.00294118	0.00230947	0.00208768	0.00239234	0	1	48283.2	40377.8	45631.5	44570.4	0.983881	7.51568	7.46266	7.58637	65.5206	7.52784	65.3356	Sulfhydryl oxidase 1	1.37213e-06	0.00167785	0.986584	47160.4	6.42395	0.436968	0.98042	1	1.03853	0.0518864	27580.2;15436.1;11021.1;9682.08;7792.06;3429.03;2176.01;2393.02;2713.02;	27580.2;14953.1;11021.1;9681.84;7792.06;3429.03;2016.06;2000.44;1399.88;	0.990571;0.979178;0.972775;0.977466;0.984427;0.981006;0.825685;0.912385;0.343119;	11422	0.94	0.935	0.942689	0.93162
D:\test_move_folder\2022054_T3_Evosep_C1_E1_PRID_31_QID_17_B25-72h_Plate4_25_7223.d	2022054_T3_Evosep_C1_E1_PRID_31_QID_17_B25-72h_Plate4_25_7223	Q8BND5;Q8BND5-2	Q8BND5;Q8BND5-2;Q8BND5-3	QSOX1_MOUSE	Qsox1	43614.3	33893.4	45820.7	43614.3	33893.4	45820.7	45820.7	LNDIDGFFTR	LNDIDGFFTR	LNDIDGFFTR2	2	4.8239e-06	4.8239e-06	4.00984e-06	0.00239808	0.00185874	0.00208768	0.00194175	0	1	37177.3	28742.8	34246.3	43111.5	0.971329	7.51364	7.46062	7.58435	65.5206	7.52315	65.4235	Sulfhydryl oxidase 1	1.37213e-06	0.00167785	0.986972	46801.3	5.53649	0.297792	0.968868	0.999996	1.96997	0.021626	26944.2;13959.1;6300.04;10233.1;6989.05;3026.03;2672.02;2210.02;2629.02;	26944.2;13697.8;0;10233.1;6989.05;3026.03;1371.21;2141.19;1109.16;	0.97056;0.940233;0.559725;0.973352;0.968058;0.959072;0.633686;0.889239;0.26105;	11422	0.94	0.935	0.942885	0.931598
D:\test_move_folder\2022054_T3_Evosep_C1_E1_PRID_31_QID_17_b15-6h_Plate4_21_7219.d	2022054_T3_Evosep_C1_E1_PRID_31_QID_17_b15-6h_Plate4_21_7219	Q8BND5;Q8BND5-2	Q8BND5;Q8BND5-2;Q8BND5-3	QSOX1_MOUSE	Qsox1	32261.3	31691.8	36374.8	32261.3	31691.8	36374.8	36374.8	LNDIDGFFTR	LNDIDGFFTR	LNDIDGFFTR2	2	9.09387e-06	9.09387e-06	4.00984e-06	0.00258398	0.00212314	0.00208768	0.00219298	0	1	29679.1	31384.4	33329.6	30908.5	0.96055	7.53232	7.47929	7.58534	65.5206	7.52657	65.6548	Sulfhydryl oxidase 1	1.37213e-06	0.00167785	0.976403	27523.2	6.19749	0.428278	0.938691	0.999992	0.410144	0.0649685	17242.1;8214.06;6185.06;6267.05;4314.03;2248.01;2244.02;960.007;725.006;	17242.1;8213.09;6169.95;6267.05;4314.03;2236.42;2244.02;404.403;725.006;	0.974987;0.956558;0.948413;0.93278;0.983764;0.957609;0.934532;0.627208;0.903343;	11449	0.939167	0.935	0.940502	0.935412
D:\test_move_folder\2022054_T3_Evosep_C1_E1_PRID_31_QID_17_a3-12h_Plate4_23_7221.d	2022054_T3_Evosep_C1_E1_PRID_31_QID_17_a3-12h_Plate4_23_7221	Q8BND5;Q8BND5-2	Q8BND5;Q8BND5-2;Q8BND5-3	QSOX1_MOUSE	Qsox1	59552.4	50024.9	57356	59552.4	50024.9	57356	57356	LNDIDGFFTR	LNDIDGFFTR	LNDIDGFFTR2	2	1.90245e-05	1.90245e-05	4.00984e-06	0.00303951	0.00231481	0.00208768	0.00239234	0	1	39657.5	36832.1	43098.2	40177.9	0.985582	7.52939	7.45869	7.58244	65.5206	7.51804	65.7769	Sulfhydryl oxidase 1	1.37213e-06	0.00167785	0.988793	36970.3	5.6845	0.446207	0.945337	0.999983	1.10488	0.0580406	24510.2;12891.1;7838.06;7490.07;5887.03;2558.02;1440.01;1966.02;2428.02;	24510.2;12564.4;7838.06;7309.23;5887.03;2558.02;0;1871.49;1128.75;	0.98929;0.960035;0.987172;0.971443;0.923637;0.933118;0.338433;0.895577;-0.0837348;	11449	0.935455	0.935	0.941274	0.92902
D:\test_move_folder\2022054_T3_Evosep_C1_E1_PRID_31_QID_17_a38-12h_Plate4_22_7220.d	2022054_T3_Evosep_C1_E1_PRID_31_QID_17_a38-12h_Plate4_22_7220	Q8BND5;Q8BND5-2	Q8BND5;Q8BND5-2;Q8BND5-3	QSOX1_MOUSE	Qsox1	80290.7	70010.1	60020.3	80290.7	70010.1	60020.3	60020.3	LNDIDGFFTR	LNDIDGFFTR	LNDIDGFFTR2	2	1.19724e-06	1.19724e-06	4.00984e-06	0.00359712	0.00273224	0.00208768	0.00280112	0	1	41422.1	36618.1	42463.6	41469.4	0.976583	7.49608	7.4254	7.56679	65.5206	7.49489	65.5583	Sulfhydryl oxidase 1	1.37213e-06	0.00167785	0.99046	40452.3	6.13925	0.53255	0.953614	0.999999	0.450234	0.198726	22904.2;10093.1;10465.1;8582.07;6797.05;3241.03;2884.02;2286.02;2520.02;	22904.2;10093.1;10334.3;8183.65;6797.05;3241.03;2884.02;1967.82;685.117;	0.976934;0.916938;0.980474;0.970686;0.992012;0.938525;0.930053;0.821246;-0.0551552;	11395	0.939583	0.935	0.940945	0.934667
D:\test_move_folder\2022053_T3_Evosep_C1_E1_PRID_31_QID_17_d35-w1_Plate1_11_7085.d	2022053_T3_Evosep_C1_E1_PRID_31_QID_17_d35-w1_Plate1_11_7085	P26039	P26039	TLN1_MOUSE	Tln1	5860.28	3955.36	5959.85	5860.28	3955.36	5959.85	5486.25	LNEAAAGLNQAATELVQASR	LNEAAAGLNQAATELVQASR	LNEAAAGLNQAATELVQASR2	2	0.0011789	0.0230837	0.00561404	0.00347222	0.00280112	0.00208768	0.00289017	0	1	560.66	390.249	473.992	4254.21	0.834778	8.14723	8.04119	8.21794	76.8418	8.14768	76.7971	Talin-1	0.000347222	0.00167785	0.941172	5032.07	1.71179	0.377269	0	0.979448	0.851665	0.385322	210.002;462.005;473.006;251.003;110.001;28.0003;	81.9287;68.5775;473.006;19.0762;13.4674;0;	0.624618;0.599457;0.89909;0.0860707;0.130523;0.514356;	12410	1.21182	1.20955	1.20815	1.21276
D:\test_move_folder\2022053_T3_Evosep_C1_E1_PRID_31_QID_17_d36-w1_1_Plate1_10_7084.d	2022053_T3_Evosep_C1_E1_PRID_31_QID_17_d36-w1_1_Plate1_10_7084	P26039	P26039	TLN1_MOUSE	Tln1	49473	35854.9	3306.55	49473	35854.9	3306.55	3542.89	LNEAAAGLNQAATELVQASR	LNEAAAGLNQAATELVQASR	LNEAAAGLNQAATELVQASR2	2	0.00115774	0.0316729	0.00561404	0.00359712	0.00288184	0.00208768	0.00299401	0	1	621.226	399.781	516.056	2446.46	0.843943	8.18042	8.1274	8.23344	76.8418	8.15646	77.1983	Talin-1	0.000347222	0.00167785	0.736445	2945.04	1.77184	0.486887	0	0.972174	1.28947	0.386956	401.005;439.005;372.004;230.003;68.0011;101.002;	122.944;439.005;80.0941;102.127;23.4223;28.546;	0.598482;0.969332;0.408004;0.646833;0.655884;0.549258;	12464	1.22409	1.20955	1.2074	1.22548
D:\test_move_folder\2022053_T3_Evosep_C1_E1_PRID_31_QID_17_b22-6h_Plate1_1_7075.d	2022053_T3_Evosep_C1_E1_PRID_31_QID_17_b22-6h_Plate1_1_7075	P26039	P26039	TLN1_MOUSE	Tln1	6386.51	6992.35	14881.9	6386.51	6992.35	14881.9	15275.1	LNEAAAGLNQAATELVQASR	LNEAAAGLNQAATELVQASR	LNEAAAGLNQAATELVQASR2	2	0.000668449	0.00162855	0.00561404	0.00248139	0.00204918	0.00208768	0.00209644	0	1	1417.15	987.098	1012.38	7899.74	0.911189	8.2038	8.15076	8.2568	76.8418	8.16578	77.5502	Talin-1	0.000347222	0.00167785	0.994783	11058.2	2.33048	0.406701	0.0504302	0.998538	1.00984	0.172017	356.004;279.004;1118.02;330.004;208.003;34.0005;	160.693;145.419;1118.02;153.711;198.21;13.1139;	0.0936935;0.755449;0.959295;0.708629;0.813419;0.701748;	12491	1.20417	1.20955	1.20158	1.21161
D:\test_move_folder\2022053_T3_Evosep_C1_E1_PRID_31_QID_17_b23-6h_Plate1_2_7076.d	2022053_T3_Evosep_C1_E1_PRID_31_QID_17_b23-6h_Plate1_2_7076	P26039	P26039	TLN1_MOUSE	Tln1	19713.3	16518.9	17611.8	19713.3	16518.9	17611.8	16604.4	LNEAAAGLNQAATELVQASR	LNEAAAGLNQAATELVQASR	LNEAAAGLNQAATELVQASR2	2	8.30777e-05	8.30777e-05	0.00561404	0.00260417	0.00212314	0.00208768	0.00217391	0	1	1920.72	1480	1696.58	11199.6	0.907921	8.23242	8.1617	8.28541	76.8418	8.19971	77.1572	Talin-1	0.000347222	0.00167785	0.983165	12679.2	3.64129	0.445412	1.0759	0.999926	0.941345	0.38353	250.003;384.004;950.009;658.006;148.002;81.0012;	68.6162;384.004;950.009;586.703;137.632;41.06;	0.642515;0.867402;0.981789;0.81483;0.801028;0.77176;	12545	1.2	1.20955	1.20074	1.20857
D:\test_move_folder\2022053_T3_Evosep_C1_E1_PRID_31_QID_17_b11- 6h_Plate1_3_7077.d	2022053_T3_Evosep_C1_E1_PRID_31_QID_17_b11- 6h_Plate1_3_7077	P26039	P26039	TLN1_MOUSE	Tln1	24376.5	20442.1	13716.3	24376.5	20442.1	13716.3	13243.8	LNEAAAGLNQAATELVQASR	LNEAAAGLNQAATELVQASR	LNEAAAGLNQAATELVQASR2	2	0.000312695	0.00100122	0.00561404	0.0026178	0.0021692	0.00208768	0.00223214	0	1	1644.6	1194	1339.15	10540.9	0.866926	8.21272	8.17738	8.30108	76.8418	8.19156	77.1009	Talin-1	0.000347222	0.00167785	0.976377	12945.2	2.89878	0.453608	0.492909	0.999104	0.671218	0.0698851	89.0008;354.004;801.01;685.006;165.002;90.0013;	0;214.988;744.604;685.006;90.461;38.1457;	0.406792;0.768406;0.914753;0.845858;0.453865;0.754669;	12518	1.2	1.20955	1.19875	1.20956
D:\test_move_folder\2022053_T3_Evosep_C1_E1_PRID_31_QID_17_ a13- 12h_Plate1_4_7078.d	2022053_T3_Evosep_C1_E1_PRID_31_QID_17_ a13- 12h_Plate1_4_7078	P26039	P26039	TLN1_MOUSE	Tln1	24866.4	20844.4	5962.26	24866.4	20844.4	5962.26	5773.69	LNEAAAGLNQAATELVQASR	LNEAAAGLNQAATELVQASR	LNEAAAGLNQAATELVQASR2	2	0.00979276	0.32921	0.00561404	0.00346021	0.00257732	0.00208768	0.00265252	0	1	299.426	250.05	294.283	4371.66	0.816631	8.23291	8.17988	8.26825	76.8418	8.20075	77.0812	Talin-1	0.000347222	0.00167785	0.984393	4448.06	2.28135	0.00577022	0.584704	0.771748	1.05122	0.656872	0;294.003;178.002;226.003;158.002;0;	0;82.6163;0;216.81;158.002;0;	0;0.540162;0.538805;0.92198;0.945393;0;	12545	1.19136	1.20955	1.19796	1.2022
D:\test_move_folder\2022053_T3_Evosep_C1_E1_PRID_31_QID_17_a85-12h_Plate1_5_7079.d	2022053_T3_Evosep_C1_E1_PRID_31_QID_17_a85-12h_Plate1_5_7079	P26039	P26039	TLN1_MOUSE	Tln1	5068.97	3958.8	5264.17	5068.97	3958.8	5264.17	4879.88	LNEAAAGLNQAATELVQASR	LNEAAAGLNQAATELVQASR	LNEAAAGLNQAATELVQASR2	2	0.000846262	0.0263813	0.00561404	0.00361011	0.0027027	0.00208768	0.00280112	0	1	255.606	196.997	239.208	5264.19	0.711748	8.18039	8.14506	8.2334	76.8418	8.17653	76.5798	Talin-1	0.000347222	0.00167785	0.934283	5625.07	2.08599	0.485292	0.286523	0.977	1.33615	0.0947877	200.002;156.002;425.004;0;144.002;30.0003;	105.403;125.699;129.908;0;144.002;0;	0.668348;0.81459;0.612238;0;0.937124;-0.17344;	12464	1.19591	1.20955	1.20451	1.20032
D:\test_move_folder\2022053_T3_Evosep_C1_E1_PRID_31_QID_17_a81-12h_Plate1_6_7080.d	2022053_T3_Evosep_C1_E1_PRID_31_QID_17_a81-12h_Plate1_6_7080	P26039	P26039	TLN1_MOUSE	Tln1	15787.2	12054.5	3505.88	15787.2	12054.5	3505.88	3215.21	LNEAAAGLNQAATELVQASR	LNEAAAGLNQAATELVQASR	LNEAAAGLNQAATELVQASR2	2	0.00128008	0.0265108	0.00561404	0.00318471	0.00240385	0.00208768	0.00246305	0	1	258.305	183.016	236.996	3671.9	0.787941	8.21681	8.18147	8.28751	76.8418	8.20039	77.0456	Talin-1	0.000347222	0.00167785	0.792165	4002.05	2.15177	0.315789	0.721149	0.976831	1.58374	0.178864	328.004;227.002;192.003;104.001;127.002;51.0005;	82.2741;227.002;31.303;0;104.786;0;	0.457745;0.860766;0.259832;-0.250839;0.814477;-0.314412;	12518	1.20909	1.20955	1.20544	1.21279
D:\test_move_folder\2022053_T3_Evosep_C1_E1_PRID_31_QID_17_a85-24h_Plate1_7_7081.d	2022053_T3_Evosep_C1_E1_PRID_31_QID_17_a85-24h_Plate1_7_7081	P26039	P26039	TLN1_MOUSE	Tln1	17663.7	14042.5	8721.95	17663.7	14042.5	8721.95	8280.94	LNEAAAGLNQAATELVQASR	LNEAAAGLNQAATELVQASR	LNEAAAGLNQAATELVQASR2	2	0.000224612	0.000224612	0.00561404	0.00234192	0.00177305	0.00208768	0.00184502	0	1	1119.46	892.724	1134.71	8355.4	0.789883	8.18125	8.09288	8.25195	76.8418	8.16957	76.8108	Talin-1	0.000347222	0.00167785	0.989323	8243.1	2.43456	0.444565	0.849169	0.9998	1.09809	0.215969	209.002;591.007;734.008;264.004;368.004;22.0003;	78.6547;305.539;734.008;79.9152;135.302;20.3543;	0.627769;0.692927;0.88338;0.301817;0.757997;0.887147;	12464	1.205	1.20955	1.20518	1.20816
D:\test_move_folder\2022053_T3_Evosep_C1_E1_PRID_31_QID_17_d19-w1_Plate2_10_7127.d	2022053_T3_Evosep_C1_E1_PRID_31_QID_17_d19-w1_Plate2_10_7127	P26039	P26039	TLN1_MOUSE	Tln1	7815.73	6368.63	13275.9	7815.73	6368.63	13275.9	12925.4	LNEAAAGLNQAATELVQASR	LNEAAAGLNQAATELVQASR	LNEAAAGLNQAATELVQASR2	2	0.000332779	0.00106141	0.00561404	0.00248756	0.0022831	0.00208768	0.00235294	0	1	1255.26	1046.65	1198.84	12138.9	0.786752	8.16079	8.10775	8.21382	76.8418	8.16197	76.9154	Talin-1	0.000347222	0.00167785	0.978852	12710.2	2.48924	0.720268	0.277574	0.999036	2.16811	0.44438	556.007;395.005;1067.01;619.008;211.003;64.0011;	117.406;104.9;531.352;619.008;185.1;0;	0.367194;0.472524;0.648395;0.958767;0.812852;0.141762;	12410	1.21045	1.20955	1.20886	1.21028
D:\test_move_folder\2022053_T3_Evosep_C1_E1_PRID_31_QID_17_d36-w1_2_Plate2_11_7128.d	2022053_T3_Evosep_C1_E1_PRID_31_QID_17_d36-w1_2_Plate2_11_7128	P26039	P26039	TLN1_MOUSE	Tln1	3490.46	2277.19	3482.08	3490.46	2277.19	3482.08	3990.31	LNEAAAGLNQAATELVQASR	LNEAAAGLNQAATELVQASR	LNEAAAGLNQAATELVQASR2	2	0.00306905	0.206906	0.00561404	0.0031746	0.0025641	0.00208768	0.00266667	0	1	354.032	254.203	308.886	2976.94	0.757781	8.17444	8.13911	8.22747	76.8418	8.17056	76.8992	Talin-1	0.000347222	0.00167785	0.872197	3412.05	1.58768	0.463665	0	0.841976	1.05531	0.534304	910.01;146.002;545.007;39.0005;158.002;0;	410.005;146.002;208.03;0;27.3337;0;	0.647302;0.940844;0.629302;-0.15841;0.21078;0;	12437	1.22727	1.20955	1.20954	1.22728
D:\test_move_folder\2022053_T3_Evosep_C1_E1_PRID_31_QID_17_a7-24h_Plate1_13_7087.d	2022053_T3_Evosep_C1_E1_PRID_31_QID_17_a7-24h_Plate1_13_7087	P26039	P26039	TLN1_MOUSE	Tln1	26842	22692.1	7588.95	26842	22692.1	7588.95	7641.89	LNEAAAGLNQAATELVQASR	LNEAAAGLNQAATELVQASR	LNEAAAGLNQAATELVQASR2	2	0.000883913	0.00926084	0.00561404	0.00319489	0.00243902	0.00208768	0.00250627	0	1	878.499	808.837	884.669	7078.44	0.757103	8.1477	8.05934	8.20072	76.8418	8.14076	76.9707	Talin-1	0.000347222	0.00167785	0.908752	7029.08	2.52543	0.494212	0	0.991729	1.12679	0.440215	83.0011;462.006;766.009;501.006;37.0004;33.0005;	0;462.006;200.075;216.419;10.4264;0;	-0.300108;0.870372;0.598278;0.662128;0.505417;0.501081;	12410	1.20591	1.20955	1.20892	1.20591
D:\test_move_folder\2022053_T3_Evosep_C1_E1_PRID_31_QID_17_b16-72h_Plate1_16_7090.d	2022053_T3_Evosep_C1_E1_PRID_31_QID_17_b16-72h_Plate1_16_7090	P26039	P26039	TLN1_MOUSE	Tln1	6457.05	4559.3	11103.7	6457.05	4559.3	11103.7	10629.7	LNEAAAGLNQAATELVQASR	LNEAAAGLNQAATELVQASR	LNEAAAGLNQAATELVQASR2	2	7.05175e-05	7.05175e-05	0.00561404	0.0027933	0.00226244	0.00208768	0.00234742	0	1	1439.16	1052.85	1358.46	8885.27	0.884634	8.12817	8.07513	8.16351	76.8418	8.12755	76.9072	Talin-1	0.000347222	0.00167785	0.993144	9413.13	2.54052	0.625049	0.916262	0.999936	1.79515	0.420545	505.005;468.005;569.006;561.007;101.001;83.0011;	449.005;431.153;447.005;561.007;27.931;0;	0.917121;0.9244;0.775655;0.940906;0.55969;0.557215;	12383	1.21045	1.20955	1.20966	1.21036
D:\test_move_folder\2022053_T3_Evosep_C1_E1_PRID_31_QID_17_b30-72h_Plate1_17_7091.d	2022053_T3_Evosep_C1_E1_PRID_31_QID_17_b30-72h_Plate1_17_7091	P26039	P26039	TLN1_MOUSE	Tln1	11393.8	7381.76	2188.46	11393.8	7381.76	2188.46	2442.67	LNEAAAGLNQAATELVQASR	LNEAAAGLNQAATELVQASR	LNEAAAGLNQAATELVQASR2	2	0.00156372	0.0998213	0.00561404	0.00289855	0.00196464	0.00208768	0.00205339	0	1	736.342	498.927	679.275	1694.65	0.735056	8.16432	8.12898	8.27036	76.8418	8.16066	77.018	Talin-1	0.000347222	0.00167785	0.60298	1837.02	1.09322	0.574597	0.179488	0.917738	1.01301	0.541067	103.001;492.007;464.006;219.002;41.0005;44.0005;	38.6254;472.826;44.5137;219.002;0;0;	0.683037;0.819339;0.190895;0.663691;0.0517944;-0.472624;	12437	1.21	1.20955	1.20922	1.21044
D:\test_move_folder\2022053_T3_Evosep_C1_E1_PRID_31_QID_17_b6-72h_Plate1_18_7092.d	2022053_T3_Evosep_C1_E1_PRID_31_QID_17_b6-72h_Plate1_18_7092	P26039	P26039	TLN1_MOUSE	Tln1	2375.5	1827.96	5083.22	2375.5	1827.96	5083.22	4674.45	LNEAAAGLNQAATELVQASR	LNEAAAGLNQAATELVQASR	LNEAAAGLNQAATELVQASR2	2	0.00208442	0.0449016	0.00561404	0.00284091	0.0022831	0.00208768	0.00236407	0	1	625.316	480.289	623.581	4048.79	0.66842	8.12867	8.07565	8.16404	76.8418	8.12909	76.9034	Talin-1	0.000347222	0.00167785	0.967495	4060.05	2.05251	0.490026	0	0.961211	1.00822	0.22604	128.002;315.005;512.005;208.002;157.002;0;	0;105.613;311.701;208.002;0;0;	-0.150571;0.601375;0.498524;0.95706;-0.197054;0;	12383	1.20091	1.20955	1.20995	1.20035
D:\test_move_folder\2022053_T3_Evosep_C1_E1_PRID_31_QID_17_c1- w1_Plate1_20_7094.d	2022053_T3_Evosep_C1_E1_PRID_31_QID_17_c1- w1_Plate1_20_7094	P26039	P26039	TLN1_MOUSE	Tln1	6860.65	6083.78	17232.2	6860.65	6083.78	17232.2	17676.1	LNEAAAGLNQAATELVQASR	LNEAAAGLNQAATELVQASR	LNEAAAGLNQAATELVQASR2	2	0.00032175	0.000465442	0.00561404	0.00269542	0.00217865	0.00208768	0.00224719	0	1	1968.48	1745.58	1849.43	14223.6	0.910551	8.14874	8.0957	8.20175	76.8418	8.15949	76.7487	Talin-1	0.000347222	0.00167785	0.991476	15139.2	3.93424	0.450634	0.496744	0.999584	1.37677	0.048088	102.001;318.005;845.009;1108.02;134.002;154.002;	0;123.193;737.272;1108.02;50.7461;154.002;	0.15072;0.649929;0.867466;0.968197;0.690345;0.974459;	12410	1.21045	1.20955	1.21027	1.20881
D:\test_move_folder\2022053_T3_Evosep_C1_E1_PRID_31_QID_17_a12-12h_Plate1_21_7095.d	2022053_T3_Evosep_C1_E1_PRID_31_QID_17_a12-12h_Plate1_21_7095	P26039	P26039	TLN1_MOUSE	Tln1	16828.1	13155.7	8616.24	16828.1	13155.7	8616.24	8050.92	LNEAAAGLNQAATELVQASR	LNEAAAGLNQAATELVQASR	LNEAAAGLNQAATELVQASR2	2	0.000996347	0.00161195	0.00561404	0.00460829	0.00346021	0.00208768	0.00353357	0	1	568.327	460.942	549.404	7024.14	0.844681	8.16308	8.11005	8.19843	76.8418	8.1677	76.8631	Talin-1	0.000347222	0.00167785	0.991911	7266.08	2.98665	0.299622	1.20721	0.998572	1.69778	0.15856	117.002;99.0011;557.007;284.003;98.0012;116.001;	20.243;0;477.807;90.5204;44.3453;116.001;	0.189362;0.141474;0.870067;0.710687;0.69078;0.831295;	12437	1.205	1.20955	1.2097	1.20468
D:\test_move_folder\2022053_T3_Evosep_C1_E1_PRID_31_QID_17_a83- 12h_Plate1_23_7097.d	2022053_T3_Evosep_C1_E1_PRID_31_QID_17_a83- 12h_Plate1_23_7097	P26039	P26039	TLN1_MOUSE	Tln1	19939.1	16443.9	12567.1	19939.1	16443.9	12567.1	12874.2	LNEAAAGLNQAATELVQASR	LNEAAAGLNQAATELVQASR	LNEAAAGLNQAATELVQASR2	2	0.000679579	0.0012057	0.00561404	0.0030581	0.00235294	0.00208768	0.00242718	0	1	1190.08	1001.72	1110.01	10570.7	0.873367	8.20119	8.14817	8.25421	76.8418	8.20095	76.5998	Talin-1	0.000347222	0.00167785	0.984595	11333.1	3.18105	0.554076	0.681526	0.998919	1.19789	0.130963	455.006;397.004;897.009;324.004;221.002;0;	107.527;397.004;469.069;324.004;186.558;0;	0.380797;0.892239;0.788228;0.973503;0.845886;0;	12491	1.21455	1.20955	1.20951	1.21495
D:\test_move_folder\2022053_T3_Evosep_C1_E1_PRID_31_QID_17_a1-12h_Plate1_25_7099.d	2022053_T3_Evosep_C1_E1_PRID_31_QID_17_a1-12h_Plate1_25_7099	P26039	P26039	TLN1_MOUSE	Tln1	19094.6	17113.5	15152.7	19094.6	17113.5	15152.7	16042.1	LNEAAAGLNQAATELVQASR	LNEAAAGLNQAATELVQASR	LNEAAAGLNQAATELVQASR2	2	0.000279261	0.000279261	0.00561404	0.00309598	0.00243309	0.00208768	0.00248756	0	1	2432.92	2365.06	2109.39	7374.97	0.839211	8.14635	8.04034	8.19941	76.8418	8.14553	76.6589	Talin-1	0.000347222	0.00167785	0.7998	8506.12	3.07132	0.698953	0.378337	0.99975	1.57248	0.55546	687.009;799.009;1103.01;712.007;608.008;49.0005;	354.486;799.009;1006.52;627.392;80.9952;0;	0.697146;0.900233;0.811148;0.80652;0.330951;0.411078;	12410	1.21045	1.20955	1.20918	1.21007
D:\test_move_folder\2022053_T3_Evosep_C1_E1_PRID_31_QID_17_a2-12h_Plate1_26_7100.d	2022053_T3_Evosep_C1_E1_PRID_31_QID_17_a2-12h_Plate1_26_7100	P26039	P26039	TLN1_MOUSE	Tln1	9671.63	8509.5	23296.6	9671.63	8509.5	23296.6	24595.2	LNEAAAGLNQAATELVQASR	LNEAAAGLNQAATELVQASR	LNEAAAGLNQAATELVQASR2	2	3.50907e-05	3.50907e-05	0.00561404	0.00286533	0.00219298	0.00208768	0.00225734	0	1	2995.61	2811.14	2991.53	17780.9	0.898833	8.14634	8.09332	8.19938	76.8418	8.14817	76.5817	Talin-1	0.000347222	0.00167785	0.991305	17805.2	4.21506	0.517938	1.11353	0.999968	2.21249	0.22957	525.006;1169.02;1478.02;953.012;329.004;153.002;	524.15;1039.12;1478.02;478.48;159.748;132.389;	0.987578;0.844661;0.973458;0.785963;0.73222;0.822233;	12410	1.21045	1.20955	1.20975	1.20985
D:\test_move_folder\2022053_T3_Evosep_C1_E1_PRID_31_QID_17_a87-12h_Plate1_28_7101.d	2022053_T3_Evosep_C1_E1_PRID_31_QID_17_a87-12h_Plate1_28_7101	P26039	P26039	TLN1_MOUSE	Tln1	5425.97	4109.33	3092.27	5425.97	4109.33	3092.27	2909.18	LNEAAAGLNQAATELVQASR	LNEAAAGLNQAATELVQASR	LNEAAAGLNQAATELVQASR2	2	0.00153689	0.0494998	0.00561404	0.0030581	0.00229885	0.00208768	0.00238095	0	1	609.26	478.469	584.891	4497.66	0.734632	8.1309	8.07788	8.21927	76.8418	8.13201	76.5636	Talin-1	0.000347222	0.00167785	0.976931	4685.05	2.39529	0.54412	0	0.957746	1.52564	0.351519	223.002;285.003;285.003;374.005;154.002;72.0011;	0;82.5957;285.003;241.662;0;0;	0.323065;0.416701;0.938342;0.60305;-0.277148;-0.121105;	12383	1.20667	1.20955	1.2098	1.2062
D:\test_move_folder\2022053_T3_Evosep_C1_E1_PRID_31_QID_17_a1-24h_Plate1_29_7102.d	2022053_T3_Evosep_C1_E1_PRID_31_QID_17_a1-24h_Plate1_29_7102	P26039	P26039	TLN1_MOUSE	Tln1	6757.96	4840.23	5486.85	6757.96	4840.23	5486.85	5578.61	LNEAAAGLNQAATELVQASR	LNEAAAGLNQAATELVQASR	LNEAAAGLNQAATELVQASR2	2	0.00015502	0.00015502	0.00561404	0.00268097	0.0021645	0.00208768	0.00223214	0	1	796.183	667.255	848.088	5625.35	0.809241	8.1639	8.11085	8.2169	76.8418	8.16397	76.8379	Talin-1	0.000347222	0.00167785	0.991178	5281.07	3.38981	0.460714	1.47348	0.99986	1.2622	0.283681	470.005;395.006;764.009;243.003;94.0011;13.0001;	168.541;395.006;356.049;45.1278;37.2766;5.15527;	0.7809;0.934265;0.732423;0.320979;0.751829;0.751829;	12437	1.22	1.20955	1.20921	1.22036
D:\test_move_folder\2022053_T3_Evosep_C1_E1_PRID_31_QID_17_a38-24h_Plate1_30_7103.d	2022053_T3_Evosep_C1_E1_PRID_31_QID_17_a38-24h_Plate1_30_7103	P26039	P26039	TLN1_MOUSE	Tln1	29094.8	19394.9	56777.5	29094.8	19394.9	56777.5	55713.1	LNEAAAGLNQAATELVQASR	LNEAAAGLNQAATELVQASR	LNEAAAGLNQAATELVQASR2	2	9.98422e-05	9.98422e-05	0.00561404	0.0026455	0.00214133	0.00208768	0.00221239	0	1	3853.07	3259.53	4146.2	36135.1	0.889261	8.1487	8.09568	8.20173	76.8418	8.1482	76.6933	Talin-1	0.000347222	0.00167785	0.989784	33580.4	3.90162	0.398034	1.4939	0.99991	1.38393	0.611242	635.008;824.009;1551.02;2557.03;527.006;491.005;	600.187;518.779;777.264;2557.03;233.629;142.963;	0.887793;0.787527;0.722372;0.96063;0.673167;0.706;	12410	1.21	1.20955	1.20988	1.20949
D:\test_move_folder\2022053_T3_Evosep_C1_E1_PRID_31_QID_17_a87-24h_Plate1_31_7104.d	2022053_T3_Evosep_C1_E1_PRID_31_QID_17_a87-24h_Plate1_31_7104	P26039	P26039	TLN1_MOUSE	Tln1	33175.1	24614.8	4972.65	33175.1	24614.8	4972.65	4973.82	LNEAAAGLNQAATELVQASR	LNEAAAGLNQAATELVQASR	LNEAAAGLNQAATELVQASR2	2	0.00138007	0.0154963	0.00561404	0.00291545	0.00229358	0.00208768	0.00236967	0	1	956.786	745.191	921.837	5106.46	0.763217	8.17745	8.07139	8.23046	76.8418	8.18063	76.8963	Talin-1	0.000347222	0.00167785	0.899229	5300.06	2.08654	0.289976	0.268418	0.986061	1.27964	0.291953	386.004;681.009;639.009;127.002;68.0008;132.002;	0;269.997;639.009;47.7808;0;0;	-0.043186;0.494964;0.876088;0.769524;0.14447;-0.057761;	12437	1.21	1.20955	1.20806	1.21085
D:\test_move_folder\2022053_T3_Evosep_C1_E1_PRID_31_QID_17_a4-24h_Plate1_33_7106.d	2022053_T3_Evosep_C1_E1_PRID_31_QID_17_a4-24h_Plate1_33_7106	P26039	P26039	TLN1_MOUSE	Tln1	4422.88	3390.05	7881.14	4422.88	3390.05	7881.14	7738.93	LNEAAAGLNQAATELVQASR	LNEAAAGLNQAATELVQASR	LNEAAAGLNQAATELVQASR2	2	0.000272926	0.000887151	0.00561404	0.00257069	0.00208333	0.00208768	0.00214133	0	1	1418.92	1094.03	1392.75	7638.57	0.841617	8.16025	8.1249	8.28396	76.8418	8.17266	76.5667	Talin-1	0.000347222	0.00167785	0.941167	7782.09	2.83539	0.40154	0.315669	0.999197	0.463241	0.226697	249.002;122.002;854.01;672.009;155.002;149.002;	0;122.002;624.905;672.009;74.1868;73.6413;	-0.171671;0.928685;0.788258;0.87543;0.596426;0.725991;	12410	1.20955	1.20955	1.20864	1.20983
D:\test_move_folder\2022053_T3_Evosep_C1_E1_PRID_31_QID_17_a20-24h_Plate1_34_7107.d	2022053_T3_Evosep_C1_E1_PRID_31_QID_17_a20-24h_Plate1_34_7107	P26039	P26039	TLN1_MOUSE	Tln1	20140.1	14726	4226.15	20140.1	14726	4226.15	3997.54	LNEAAAGLNQAATELVQASR	LNEAAAGLNQAATELVQASR	LNEAAAGLNQAATELVQASR2	2	0.00206452	0.0485896	0.00561404	0.00263852	0.00212314	0.00208768	0.00218818	0	1	780.401	651.614	831.802	4202.75	0.685001	8.17949	8.10878	8.26786	76.8418	8.16605	77.0773	Talin-1	0.000347222	0.00167785	0.624528	3943.04	0.964158	0.565829	0.000663796	0.957948	1.2175	0.418313	261.003;300.004;310.004;497.006;179.002;70.0011;	111.775;200.677;310.004;269.721;0;0;	0.496923;0.723083;0.741325;0.591932;0.35908;0.356218;	12437	1.21292	1.20955	1.20736	1.21497
D:\test_move_folder\2022053_T3_Evosep_C1_E1_PRID_31_QID_17_b20-72h_Plate1_35_7108.d	2022053_T3_Evosep_C1_E1_PRID_31_QID_17_b20-72h_Plate1_35_7108	P26039	P26039	TLN1_MOUSE	Tln1	16206.8	10848	5197.03	16206.8	10848	5197.03	5151.81	LNEAAAGLNQAATELVQASR	LNEAAAGLNQAATELVQASR	LNEAAAGLNQAATELVQASR2	2	0.0010518	0.0341088	0.00561404	0.00299401	0.00239234	0.00208768	0.00248139	0	1	452.005	353.552	464.766	4192.16	0.866277	8.1788	8.14343	8.21414	76.8418	8.17012	77.0901	Talin-1	0.000347222	0.00167785	0.848976	4077.06	1.94306	0.683961	0.341753	0.970288	1.30633	0.461636	449.007;254.003;288.003;441.005;46.0006;0;	347.912;213.252;238.752;0;46.0006;0;	0.829125;0.863581;0.868684;-0.266508;0.801784;0;	12437	1.24	1.20955	1.20885	1.24081
D:\test_move_folder\2022053_T3_Evosep_C1_E1_PRID_31_QID_17_D19-w5_Plate1_37_7110.d	2022053_T3_Evosep_C1_E1_PRID_31_QID_17_D19-w5_Plate1_37_7110	P26039	P26039	TLN1_MOUSE	Tln1	47597.8	39226.8	1547.95	47597.8	39226.8	1547.95	1801.39	LNEAAAGLNQAATELVQASR	LNEAAAGLNQAATELVQASR	LNEAAAGLNQAATELVQASR2	2	0.000862813	0.0194426	0.00561404	0.00340136	0.00263852	0.00208768	0.0027027	0	1	225.28	204.953	226.466	1637.59	0.839661	8.15973	8.12437	8.21273	76.8418	8.16014	76.6147	Talin-1	0.000347222	0.00167785	0.944871	1629.02	2.44401	0.488522	0	0.982922	1.96583	0.569235	94.0013;132.002;38.0004;168.002;198.002;0;	0;132.002;34.4294;58.8492;31.6683;0;	0.373689;0.932225;0.874372;0.611728;-0.0626874;0;	12410	1.205	1.20955	1.20918	1.20484
D:\test_move_folder\2022053_T3_Evosep_C1_E1_PRID_31_QID_17_D35-w5_Plate1_38_7111.d	2022053_T3_Evosep_C1_E1_PRID_31_QID_17_D35-w5_Plate1_38_7111	P26039	P26039	TLN1_MOUSE	Tln1	39204.4	28857.4	3992.89	39204.4	28857.4	3992.89	4078.77	LNEAAAGLNQAATELVQASR	LNEAAAGLNQAATELVQASR	LNEAAAGLNQAATELVQASR2	2	0.00489147	0.161457	0.00561404	0.00502513	0.00367647	0.00208768	0.00373134	0	1	150.002	144.16	125.235	1876.02	0.913961	8.17779	8.12474	8.23085	76.8418	8.1656	77.0937	Talin-1	0.000347222	0.00167785	0.848944	2247.03	1.39227	0.327565	0.596148	0.873038	0.671462	0.45259	131.001;150.002;241.003;257.003;165.002;0;	18.8607;150.002;0;0;48.3767;0;	-0.0138998;0.913961;-0.674317;-0.139037;0.264161;0;	12437	1.20417	1.20955	1.20676	1.20655
D:\test_move_folder\2022053_T3_Evosep_C1_E1_PRID_31_QID_17_D38-w5_Plate1_39_7112.d	2022053_T3_Evosep_C1_E1_PRID_31_QID_17_D38-w5_Plate1_39_7112	P26039	P26039	TLN1_MOUSE	Tln1	12474.5	9631.05	8183.64	12474.5	9631.05	8183.64	7862.03	LNEAAAGLNQAATELVQASR	LNEAAAGLNQAATELVQASR	LNEAAAGLNQAATELVQASR2	2	0.00279401	0.0668546	0.00561404	0.00331126	0.0025641	0.00208768	0.0026455	0	1	520.896	443.26	513.338	9698.34	0.906263	8.17677	8.10608	8.26515	76.8418	8.1638	76.8894	Talin-1	0.000347222	0.00167785	0.917825	9841.14	1.99601	0.0651247	0	0.943538	1.30053	0.154111	60.0005;118.001;450.004;62.0005;13.0001;33.0005;	0;70.8915;450.004;0;0;0;	0.47209;0.776884;0.926645;0.342137;0.342137;-0.33532;	12437	1.20917	1.20955	1.20815	1.21028
D:\test_move_folder\2022053_T3_Evosep_C1_E1_PRID_31_QID_17_A7-12_Plate1_41_7113.d	2022053_T3_Evosep_C1_E1_PRID_31_QID_17_A7-12_Plate1_41_7113	P26039	P26039	TLN1_MOUSE	Tln1	52313.5	44171.4	6031.45	52313.5	44171.4	6031.45	6333.86	LNEAAAGLNQAATELVQASR	LNEAAAGLNQAATELVQASR	LNEAAAGLNQAATELVQASR2	2	0.00113928	0.0151892	0.00561404	0.00296736	0.00232019	0.00208768	0.00238663	0	1	883.563	723.841	808.408	5682.77	0.850144	8.15914	8.08843	8.24749	76.8418	8.16484	76.683	Talin-1	0.000347222	0.00167785	0.851839	6211.08	1.788	0.579217	0	0.986567	1.08339	0.180417	129.002;392.004;461.005;375.004;56.0007;0;	29.2539;153.569;461.005;268.989;0;0;	0.482354;0.77264;0.934011;0.750656;0.177589;0;	12410	1.20545	1.20955	1.20798	1.20615
D:\test_move_folder\2022053_T3_Evosep_C1_E1_PRID_31_QID_17_A25-12_Plate1_47_7116.d	2022053_T3_Evosep_C1_E1_PRID_31_QID_17_A25-12_Plate1_47_7116	P26039	P26039	TLN1_MOUSE	Tln1	16993.1	14180.7	4179.27	16993.1	14180.7	4179.27	3855.42	LNEAAAGLNQAATELVQASR	LNEAAAGLNQAATELVQASR	LNEAAAGLNQAATELVQASR2	2	0.00107124	0.0279561	0.00561404	0.0037594	0.00285714	0.00208768	0.00293255	0	1	81.7796	66.384	78.9228	4453.84	0.431212	8.16151	8.10846	8.23218	76.8418	8.15435	76.97	Talin-1	0.000347222	0.00167785	0.851423	4615.05	1.80072	0.282013	0	0.975479	1.78368	0.137489	167.002;123.002;360.004;104.001;129.001;0;	48.5584;0;81.7796;0;129.001;0;	0.488418;0.444454;0.431212;0.0991184;0.958522;0;	12410	1.20458	1.20955	1.20867	1.20501
D:\test_move_folder\2022053_T3_Evosep_C1_E1_PRID_31_QID_17_b9-6h_Plate2_1_7119.d	2022053_T3_Evosep_C1_E1_PRID_31_QID_17_b9-6h_Plate2_1_7119	P26039	P26039	TLN1_MOUSE	Tln1	18962.3	14960.1	4960.34	18962.3	14960.1	4960.34	4925.12	LNEAAAGLNQAATELVQASR	LNEAAAGLNQAATELVQASR	LNEAAAGLNQAATELVQASR2	2	0.000323102	0.00107858	0.00561404	0.0030303	0.002331	0.00208768	0.00240385	0	1	211.29	179.804	191.946	4547.75	0.692592	8.07263	8.0196	8.12565	76.8418	8.07919	76.7927	Talin-1	0.000347222	0.00167785	0.943298	5006.06	2.23559	0.604669	0.422916	0.999027	1.80457	0.773307	122.002;141.001;249.004;188.002;77.0011;27.0003;	58.114;0;35.5157;175.774;77.0011;10.1301;	0.764227;-0.337758;-0.288976;0.890922;0.976698;0.663345;	12275	1.20875	1.20955	1.20933	1.20839
D:\test_move_folder\2022053_T3_Evosep_C1_E1_PRID_31_QID_17_b12-6h_Plate2_2_7120.d	2022053_T3_Evosep_C1_E1_PRID_31_QID_17_b12-6h_Plate2_2_7120	P26039	P26039	TLN1_MOUSE	Tln1	9429.62	7941.27	12710.8	9429.62	7941.27	12710.8	13226.6	LNEAAAGLNQAATELVQASR	LNEAAAGLNQAATELVQASR	LNEAAAGLNQAATELVQASR2	2	0.00034002	0.000523422	0.00561404	0.0027248	0.00209205	0.00208768	0.00214592	0	1	1055.72	816.461	852.75	10420.8	0.80612	8.10496	8.05193	8.15806	76.8418	8.11069	76.6437	Talin-1	0.000347222	0.00167785	0.972829	12901.2	2.72149	0.351262	0.285655	0.99953	1.37017	0.188628	315.004;338.005;829.012;586.006;210.002;101.001;	287.22;83.29;386.422;586.006;81.3737;39.2519;	0.815212;0.596488;0.64123;0.944646;0.322106;0.643393;	12329	1.21045	1.20955	1.21053	1.20919
D:\test_move_folder\2022053_T3_Evosep_C1_E1_PRID_31_QID_17_a15-12h_Plate2_3_7121.d	2022053_T3_Evosep_C1_E1_PRID_31_QID_17_a15-12h_Plate2_3_7121	P26039	P26039	TLN1_MOUSE	Tln1	7687.16	6525.32	8104.86	7687.16	6525.32	8104.86	8251	LNEAAAGLNQAATELVQASR	LNEAAAGLNQAATELVQASR	LNEAAAGLNQAATELVQASR2	2	0.000677507	0.000332209	0.00561404	0.00390625	0.00293255	0.00208768	0.003003	0	1	1096.97	990.878	1128.83	6134.18	0.8476	8.14181	8.10645	8.19482	76.8418	8.14847	76.771	Talin-1	0.000347222	0.00167785	0.965967	5961.07	4.15949	0.479563	0.647343	0.9997	1.48253	0.30177	106.001;251.003;718.01;458.005;146.002;68.0011;	101.59;62.9564;576.012;458.005;123.044;0;	0.917517;0.51898;0.805391;0.945856;0.812598;-0.163588;	12383	1.20591	1.20955	1.21071	1.20428
D:\test_move_folder\2022053_T3_Evosep_C1_E1_PRID_31_QID_17_a14-24h_Plate2_6_7124.d	2022053_T3_Evosep_C1_E1_PRID_31_QID_17_a14-24h_Plate2_6_7124	P26039	P26039	TLN1_MOUSE	Tln1	20094.7	14840	3048.77	20094.7	14840	3048.77	3239.57	LNEAAAGLNQAATELVQASR	LNEAAAGLNQAATELVQASR	LNEAAAGLNQAATELVQASR2	2	0.00385264	0.195877	0.00561404	0.003125	0.00238663	0.00208768	0.00246914	0	1	71.0884	49.8526	64.5651	2930.01	0.778365	8.18155	8.12854	8.25234	76.8418	8.17854	77.006	Talin-1	0.000347222	0.00167785	0.865053	3226.04	1.58746	0.0244145	0	0.849965	0.166363	0.165135	756.008;303.003;122.001;78.0011;45.0005;63.0005;	756.008;0;71.0884;0;0;0;	0.983572;0.52083;0.778365;0.568968;-0.422268;-0.311674;	12464	1.21375	1.20955	1.20948	1.21363
D:\test_move_folder\2022053_T3_Evosep_C1_E1_PRID_31_QID_17_a16-24h_Plate2_7_7125.d	2022053_T3_Evosep_C1_E1_PRID_31_QID_17_a16-24h_Plate2_7_7125	P26039	P26039	TLN1_MOUSE	Tln1	53671.8	39865.5	4813.93	53671.8	39865.5	4813.93	4731.3	LNEAAAGLNQAATELVQASR	LNEAAAGLNQAATELVQASR	LNEAAAGLNQAATELVQASR2	2	0.000284414	0.000658139	0.00561404	0.00307692	0.002457	0.00208768	0.00254453	0	1	504.195	387.805	523.804	4306.26	0.740459	8.14174	8.10638	8.26545	76.8418	8.14867	76.8637	Talin-1	0.000347222	0.00167785	0.834173	4145.05	2.21426	0.458962	0.163239	0.99941	1.44104	0.279008	234.003;328.005;410.005;267.003;161.002;100.001;	213.885;123.913;278.447;101.835;161.002;0;	0.873484;0.727456;0.780777;0.646039;0.875541;0.155743;	12383	1.20591	1.20955	1.20943	1.20595
D:\test_move_folder\2022053_T3_Evosep_C1_E1_PRID_31_QID_17_a1524h_Plate2_9_7126.d	2022053_T3_Evosep_C1_E1_PRID_31_QID_17_a1524h_Plate2_9_7126	P26039	P26039	TLN1_MOUSE	Tln1	8289.43	6219.86	5984.24	8289.43	6219.86	5984.24	5717.72	LNEAAAGLNQAATELVQASR	LNEAAAGLNQAATELVQASR	LNEAAAGLNQAATELVQASR2	2	0.00391254	0.130532	0.00561404	0.00319489	0.00258398	0.00208768	0.00266667	0	1	220.477	175.079	225.957	5099.74	0.690209	8.17592	8.1229	8.21128	76.8418	8.15896	76.8052	Talin-1	0.000347222	0.00167785	0.991864	4976.07	1.83308	0.452174	0	0.894808	1.43703	0.24842	51.0007;131.001;327.003;116.002;181.002;12.0001;	0;53.4032;152.034;15.0401;181.002;0;	0.42019;0.717218;0.748586;0.00419804;0.944063;-0.137279;	12437	1.21909	1.20955	1.20929	1.21885
D:\test_move_folder\2022053_T3_Evosep_C1_E1_PRID_31_QID_17_a8-24h_Plate2_13_7130.d	2022053_T3_Evosep_C1_E1_PRID_31_QID_17_a8-24h_Plate2_13_7130	P26039	P26039	TLN1_MOUSE	Tln1	4441.46	3582.92	2837.36	4441.46	3582.92	2837.36	2692.96	LNEAAAGLNQAATELVQASR	LNEAAAGLNQAATELVQASR	LNEAAAGLNQAATELVQASR2	2	0.000828958	0.0141721	0.00561404	0.00274725	0.00219298	0.00208768	0.00225734	0	1	790.355	791.027	934.508	2862.61	0.873277	8.15949	8.12415	8.21253	76.8418	8.1555	76.6384	Talin-1	0.000347222	0.00167785	0.982079	2421.03	2.42515	0.203631	0.6408	0.98743	1.40863	0.740646	66.0007;466.006;399.004;66.0011;139.001;0;	0;391.351;399.004;0;57.6646;0;	-0.562065;0.82181;0.923758;-0.427992;0.351253;0;	12410	1.215	1.20955	1.21085	1.21343
D:\test_move_folder\2022053_T3_Evosep_C1_E1_PRID_31_QID_17_a40-24h_Plate2_14_7131.d	2022053_T3_Evosep_C1_E1_PRID_31_QID_17_a40-24h_Plate2_14_7131	P26039	P26039	TLN1_MOUSE	Tln1	4831.03	4467.44	10539.2	4831.03	4467.44	10539.2	10910.7	LNEAAAGLNQAATELVQASR	LNEAAAGLNQAATELVQASR	LNEAAAGLNQAATELVQASR2	2	0.000313129	0.000313129	0.00561404	0.00292398	0.00218341	0.00208768	0.00224719	0	1	1117.56	979.76	1097.43	8587.54	0.895341	8.17369	8.1207	8.22671	76.8418	8.17046	76.6628	Talin-1	0.000347222	0.00167785	0.980934	8745.09	2.15781	0.63156	0.286345	0.999719	1.53715	0.310507	234.003;369.004;702.009;286.004;134.001;79.0008;	234.003;369.004;636.008;112.552;29.8007;34.5314;	0.972699;0.948956;0.895739;0.717316;0.0433571;0.704146;	12437	1.20045	1.20955	1.20974	1.19943
D:\test_move_folder\2022053_T3_Evosep_C1_E1_PRID_31_QID_17_b7- 72h_Plate2_15_7132.d	2022053_T3_Evosep_C1_E1_PRID_31_QID_17_b7- 72h_Plate2_15_7132	P26039	P26039	TLN1_MOUSE	Tln1	5166.93	3528.88	2250.39	5166.93	3528.88	2250.39	2033.97	LNEAAAGLNQAATELVQASR	LNEAAAGLNQAATELVQASR	LNEAAAGLNQAATELVQASR2	2	0.00692521	0.27263	0.00561404	0.0025	0.00193798	0.00208768	0.0020284	0	1	656.757	467.374	646.811	4646.61	0.767849	8.15711	8.03337	8.21011	76.8418	8.15362	76.5494	Talin-1	0.000347222	0.00167785	0.88404	4718.06	1.22453	0.369735	0	0.803397	1.3669	0.374602	204.002;252.003;533.008;219.002;32.0005;99.0011;	0;84.2433;533.008;39.5061;0;0;	0.507425;0.339409;0.883943;0.115154;-0.0989573;-0.221809;	12410	1.20333	1.20955	1.20949	1.20264
D:\test_move_folder\2022053_T3_Evosep_C1_E1_PRID_31_QID_17_b37-72h_Plate2_16_7133.d	2022053_T3_Evosep_C1_E1_PRID_31_QID_17_b37-72h_Plate2_16_7133	P26039	P26039	TLN1_MOUSE	Tln1	3583.26	2740.43	5379.13	3583.26	2740.43	5379.13	5610.2	LNEAAAGLNQAATELVQASR	LNEAAAGLNQAATELVQASR	LNEAAAGLNQAATELVQASR2	2	0.00173525	0.0599218	0.00561404	0.0030303	0.00244499	0.00208768	0.00250627	0	1	613.057	477.586	591.873	5858.39	0.683425	8.15756	8.10451	8.2636	76.8418	8.15942	76.6934	Talin-1	0.000347222	0.00167785	0.908492	6068.08	1.29345	0.448981	0	0.948654	1.26697	0.172798	605.008;274.004;282.003;451.005;231.003;0;	266.435;119.099;42.9532;451.005;0;0;	0.696364;0.56097;0.0829831;0.772948;-0.252207;0;	12410	1.215	1.20955	1.21013	1.2136
D:\test_move_folder\2022053_T3_Evosep_C1_E1_PRID_31_QID_17_b13- 72h_Plate2_18_7135.d	2022053_T3_Evosep_C1_E1_PRID_31_QID_17_b13- 72h_Plate2_18_7135	P26039	P26039	TLN1_MOUSE	Tln1	17317.3	12822.6	3181.97	17317.3	12822.6	3181.97	3330.94	LNEAAAGLNQAATELVQASR	LNEAAAGLNQAATELVQASR	LNEAAAGLNQAATELVQASR2	2	0.00524659	0.217495	0.00561404	0.00294985	0.00242718	0.00208768	0.0025	0	1	128.103	117.934	120.889	2727.3	0.294818	8.17899	8.12597	8.28514	76.8418	8.17173	77.1189	Talin-1	0.000347222	0.00167785	0.44934	2890.04	1.42877	0.581256	0.0544373	0.835234	0.822409	0.452297	395.005;203.002;275.003;194.003;50.0005;95.0014;	395.005;50.4942;60.4499;17.1587;0;0;	0.812581;0.519175;0.21562;-0.0863998;-0.0573787;-0.073797;	12437	1.21455	1.20955	1.20766	1.21575
D:\test_move_folder\2022053_T3_Evosep_C1_E1_PRID_31_QID_17_c7-w1_Plate2_19_7136.d	2022053_T3_Evosep_C1_E1_PRID_31_QID_17_c7-w1_Plate2_19_7136	P26039	P26039	TLN1_MOUSE	Tln1	4960.08	4024.45	6120.57	4960.08	4024.45	6120.57	5631.26	LNEAAAGLNQAATELVQASR	LNEAAAGLNQAATELVQASR	LNEAAAGLNQAATELVQASR2	2	0.000169871	0.000169871	0.00561404	0.0035461	0.002849	0.00208768	0.00294985	0	1	473.793	405.056	460.329	4582.03	0.771205	8.14233	8.08932	8.19535	76.8418	8.14589	76.8144	Talin-1	0.000347222	0.00167785	0.944399	4716.05	3.20392	0.613098	1.47813	0.999847	1.27937	0.397494	141.002;219.002;404.004;264.002;163.002;164.002;	141.002;219.002;150.205;104.585;86.6899;56.4579;	0.954947;0.920709;0.645848;0.638181;0.754793;0.634267;	12383	1.21318	1.20955	1.2096	1.21238
D:\test_move_folder\2022053_T3_Evosep_C1_E1_PRID_31_QID_17_b24-6h_Plate2_20_7137.d	2022053_T3_Evosep_C1_E1_PRID_31_QID_17_b24-6h_Plate2_20_7137	P26039	P26039	TLN1_MOUSE	Tln1	22801.1	17425.9	5983.85	22801.1	17425.9	5983.85	5541.54	LNEAAAGLNQAATELVQASR	LNEAAAGLNQAATELVQASR	LNEAAAGLNQAATELVQASR2	2	0.000317864	0.00159496	0.00561404	0.00265957	0.00212766	0.00208768	0.0021978	0	1	259.302	205.819	248.179	5143.54	0.621903	8.16017	8.12481	8.21319	76.8418	8.16692	76.8449	Talin-1	0.000347222	0.00167785	0.977868	5374.06	2.41786	0.433603	0.266915	0.998582	1.19104	0.149356	215.003;11.0001;289.003;375.004;203.003;44.0004;	82.1114;0;128.87;130.432;203.003;20.8972;	0.313551;0.0347878;0.663524;0.580781;0.890636;0.72868;	12410	1.215	1.20955	1.20983	1.21446
D:\test_move_folder\2022053_T3_Evosep_C1_E1_PRID_31_QID_17_a11-12h_Plate2_21_7138.d	2022053_T3_Evosep_C1_E1_PRID_31_QID_17_a11-12h_Plate2_21_7138	P26039	P26039	TLN1_MOUSE	Tln1	6153.63	4899.05	9472.53	6153.63	4899.05	9472.53	9798.02	LNEAAAGLNQAATELVQASR	LNEAAAGLNQAATELVQASR	LNEAAAGLNQAATELVQASR2	2	0.000631712	0.00334955	0.00561404	0.00364964	0.00276243	0.00208768	0.00282486	0	1	1211.54	1009.77	1150.8	9598.45	0.817897	8.17683	8.08847	8.30057	76.8418	8.1671	76.8215	Talin-1	0.000347222	0.00167785	0.901111	10105.1	2.18499	0.160326	0	0.996998	0.704811	0.338092	344.004;264.003;811.009;633.008;184.002;106.001;	0;151.974;426.563;633.008;0;30.2232;	0.0120625;0.778943;0.715436;0.896294;0.34163;0.259394;	12437	1.21083	1.20955	1.2098	1.21031
D:\test_move_folder\2022054_T3_Evosep_C1_E1_PRID_31_QID_17_a82-12h_Plate3_9_7172.d	2022054_T3_Evosep_C1_E1_PRID_31_QID_17_a82-12h_Plate3_9_7172	P26039	P26039	TLN1_MOUSE	Tln1	4239.68	3322.65	7619.64	4239.68	3322.65	7619.64	7631.03	LNEAAAGLNQAATELVQASR	LNEAAAGLNQAATELVQASR	LNEAAAGLNQAATELVQASR2	2	0.000338639	0.000400108	0.00561404	0.00307692	0.00245098	0.00208768	0.00249377	0	1	692.889	586.754	673.099	5498.41	0.880709	8.15819	8.10518	8.19354	76.8418	8.14976	76.8422	Talin-1	0.000347222	0.00167785	0.990761	5660.07	3.05504	0.414658	0.739493	0.999645	1.48283	0.20118	187.003;233.003;501.007;433.004;161.002;37.0005;	87.9143;0;501.007;191.882;30.813;0;	0.760582;0.315247;0.951564;0.695707;0.393646;0.589406;	12410	1.21	1.20955	1.21153	1.20748
D:\test_move_folder\2022053_T3_Evosep_C1_E1_PRID_31_QID_17_a6-24h_Plate1_14_7088.d	2022053_T3_Evosep_C1_E1_PRID_31_QID_17_a6-24h_Plate1_14_7088	P26039	P26039	TLN1_MOUSE	Tln1	36598.7	25052.9	3266.06	36598.7	25052.9	3266.06	3163.17	LNEAAAGLNQAATELVQASR	LNEAAAGLNQAATELVQASR	LNEAAAGLNQAATELVQASR2	2	0.00230474	0.0495204	0.00561404	0.00337838	0.0026178	0.00208768	0.00269542	0	1	81.7327	62.3456	78.99	2766	0.421249	8.14523	8.10987	8.18055	76.8418	8.13669	76.8341	Talin-1	0.000347222	0.00167785	0.888016	2862.04	1.71119	0.458889	0.161133	0.957883	1.24337	0.53701	201.002;214.002;124.002;77.0008;31.0003;0;	57.3756;41.0448;32.0628;8.6251;31.0003;0;	0.550132;0.422717;0.641726;-0.405333;0.817973;0;	12410	1.2	1.20955	1.20796	1.20094
D:\test_move_folder\2022053_T3_Evosep_C1_E1_PRID_31_QID_17_a9-12h_Plate1_22_7096.d	2022053_T3_Evosep_C1_E1_PRID_31_QID_17_a9-12h_Plate1_22_7096	P26039	P26039	TLN1_MOUSE	Tln1	5714.28	4877.88	5986.63	5714.28	4877.88	5986.63	5952.23	LNEAAAGLNQAATELVQASR	LNEAAAGLNQAATELVQASR	LNEAAAGLNQAATELVQASR2	2	0.00791731	0.28394	0.00561404	0.00243902	0.00180505	0.00208768	0.00186567	0	1	417.006	367.721	445.785	5505.48	0.848666	8.14749	8.09446	8.18281	76.8418	8.14487	76.8638	Talin-1	0.000347222	0.00167785	0.982085	5150.05	1.91303	0.0182809	0.406562	0.797845	1.09733	0.284401	202.002;249.003;417.006;175.002;87.0011;0;	4.73556;0;417.006;0;0;0;	-0.371735;0.176409;0.848666;0.377961;0.346233;0;	12410	1.21	1.20955	1.2088	1.21047
D:\test_move_folder\2022053_T3_Evosep_C1_E1_PRID_31_QID_17_a11-24h_Plate2_23_7140.d	2022053_T3_Evosep_C1_E1_PRID_31_QID_17_a11-24h_Plate2_23_7140	P26039	P26039	TLN1_MOUSE	Tln1	1282.76	1015.32	1937.78	1282.76	1015.32	1937.78	1902.87	LNEAAAGLNQAATELVQASR	LNEAAAGLNQAATELVQASR	LNEAAAGLNQAATELVQASR2	2	0.00644271	0.35524	0.00561404	0.00294118	0.00235294	0.00208768	0.00242131	0	1	182.013	136.304	170.591	2273.79	0.523072	8.19467	8.1593	8.26537	76.8418	8.20558	76.7559	Talin-1	0.000347222	0.00167785	0.922216	2426.03	1.39856	0.549226	0	0.758733	1.37482	0.675227	347.006;322.004;105.001;170.002;62.0005;0;	347.006;105.418;43.9616;32.6337;0;0;	0.797117;0.657546;0.380071;0.281318;0.375941;0;	12464	1.235	1.20955	1.20881	1.23567
D:\test_move_folder\2022053_T3_Evosep_C1_E1_PRID_31_QID_17_a20-12h_Plate2_25_7142.d	2022053_T3_Evosep_C1_E1_PRID_31_QID_17_a20-12h_Plate2_25_7142	P26039	P26039	TLN1_MOUSE	Tln1	22491.4	18806.3	6694.85	22491.4	18806.3	6694.85	6787.88	LNEAAAGLNQAATELVQASR	LNEAAAGLNQAATELVQASR	LNEAAAGLNQAATELVQASR2	2	0.00105485	0.0352273	0.00561404	0.00238663	0.00184502	0.00208768	0.00191571	0	1	1119.23	996.136	1159.06	8003.13	0.601864	8.1785	8.05478	8.30224	76.8418	8.17956	76.5932	Talin-1	0.000347222	0.00167785	0.873959	7728.1	2.05946	0.331686	0.695019	0.968988	1.24021	0.635917	148.002;180.002;843.01;647.009;122.001;163.002;	0;51.3163;843.01;224.903;112.889;16.6265;	-0.221622;0.423085;0.639501;0.501583;0.818223;0.137778;	12437	1.20136	1.20955	1.20772	1.20254
D:\test_move_folder\2022053_T3_Evosep_C1_E1_PRID_31_QID_17_a88-12h_Plate2_26_7143.d	2022053_T3_Evosep_C1_E1_PRID_31_QID_17_a88-12h_Plate2_26_7143	P26039	P26039	TLN1_MOUSE	Tln1	19903.7	15143.4	2625.18	19903.7	15143.4	2625.18	2715.43	LNEAAAGLNQAATELVQASR	LNEAAAGLNQAATELVQASR	LNEAAAGLNQAATELVQASR2	2	0.000233166	0.000233166	0.00561404	0.0025	0.00183824	0.00208768	0.00191939	0	1	205.753	170.302	209.622	2956.6	0.818928	8.21967	8.18432	8.25501	76.8418	8.20995	76.9393	Talin-1	0.000347222	0.00167785	0.981818	2902.03	3.00904	0.529235	0.494266	0.999792	0.704865	0.409277	81.0011;77.0008;184.003;45.0005;160.002;25.0003;	0;19.1252;152.877;33.7504;0;25.0003;	0.21368;0.527964;0.859112;0.801784;-0.534522;0.801784;	12491	1.205	1.20955	1.20616	1.20789
D:\test_move_folder\2022053_T3_Evosep_C1_E1_PRID_31_QID_17_a3-24h_Plate2_28_7145.d	2022053_T3_Evosep_C1_E1_PRID_31_QID_17_a3-24h_Plate2_28_7145	P26039	P26039	TLN1_MOUSE	Tln1	12403.1	8952.82	5156.54	12403.1	8952.82	5156.54	5191.59	LNEAAAGLNQAATELVQASR	LNEAAAGLNQAATELVQASR	LNEAAAGLNQAATELVQASR2	2	0.00326797	0.0917991	0.00561404	0.0027248	0.00220751	0.00208768	0.00227273	0	1	793.387	594.54	755.796	5143.26	0.746184	8.17585	8.12282	8.21118	76.8418	8.16429	77.0156	Talin-1	0.000347222	0.00167785	0.974312	5399.06	1.89581	0.402619	0	0.923266	0.832655	0.449046	105.002;634.006;475.006;174.002;168.002;70.0008;	27.3947;634.006;111.441;47.9404;99.0846;66.2577;	0.52308;0.827846;0.356657;0.571694;0.659976;0.911617;	12437	1.225	1.20955	1.20705	1.22787
D:\test_move_folder\2022053_T3_Evosep_C1_E1_PRID_31_QID_17_a37-24h_Plate2_29_7146.d	2022053_T3_Evosep_C1_E1_PRID_31_QID_17_a37-24h_Plate2_29_7146	P26039	P26039	TLN1_MOUSE	Tln1	2624.18	1996.35	6539.88	2624.18	1996.35	6539.88	6663.3	LNEAAAGLNQAATELVQASR	LNEAAAGLNQAATELVQASR	LNEAAAGLNQAATELVQASR2	2	0.000230516	0.000230516	0.00561404	0.00273973	0.00221729	0.00208768	0.0022831	0	1	1353.9	1021.49	1330.92	7170.27	0.864719	8.15769	8.12233	8.24604	76.8418	8.17234	76.7392	Talin-1	0.000347222	0.00167785	0.992205	7294.08	2.6064	0.669521	0.73012	0.999793	1.148	0.214769	169.002;489.005;399.004;665.008;50.0007;47.0005;	0;489.005;399.004;465.892;0;13.3667;	-0.264793;0.926952;0.934535;0.739606;0.517381;0.621166;	12410	1.21182	1.20955	1.20773	1.21273
D:\test_move_folder\2022053_T3_Evosep_C1_E1_PRID_31_QID_17_a88-24h_Plate2_30_7147.d	2022053_T3_Evosep_C1_E1_PRID_31_QID_17_a88-24h_Plate2_30_7147	P26039	P26039	TLN1_MOUSE	Tln1	6755.05	5759.95	13554.5	6755.05	5759.95	13554.5	13710.2	LNEAAAGLNQAATELVQASR	LNEAAAGLNQAATELVQASR	LNEAAAGLNQAATELVQASR2	2	0.000331895	0.0020319	0.00561404	0.00318471	0.0025974	0.00208768	0.00265252	0	1	1924.57	1635.09	2044.9	12945.9	0.837927	8.17525	8.08686	8.26361	76.8418	8.17806	76.8132	Talin-1	0.000347222	0.00167785	0.956863	12184.1	2.37952	0.539905	0.0193062	0.998167	1.35859	0.162638	155.002;496.007;1055.01;895.011;234.003;86.0008;	0;289.558;1055.01;580;220.788;0;	0.477514;0.775872;0.890859;0.772626;0.879356;-0.177138;	12437	1.21	1.20955	1.20821	1.21051
D:\test_move_folder\2022053_T3_Evosep_C1_E1_PRID_31_QID_17_a21-24h_Plate2_31_7148.d	2022053_T3_Evosep_C1_E1_PRID_31_QID_17_a21-24h_Plate2_31_7148	P26039	P26039	TLN1_MOUSE	Tln1	6828.06	5312.64	4965.64	6828.06	5312.64	4965.64	4928.73	LNEAAAGLNQAATELVQASR	LNEAAAGLNQAATELVQASR	LNEAAAGLNQAATELVQASR2	2	0.0011713	0.00782649	0.00561404	0.00331126	0.00242718	0.00208768	0.00251256	0	1	366.973	304.146	356.545	3158.66	0.749186	8.15615	8.12078	8.20916	76.8418	8.16242	76.751	Talin-1	0.000347222	0.00167785	0.972806	3251.04	2.04172	0.516063	0.349812	0.993041	0.935025	0.568644	0;541.007;82.0011;142.002;216.003;99.0011;	0;285.607;26.266;55.1006;216.003;17.8696;	0;0.744407;0.761835;0.767928;0.836249;0.153702;	12410	1.205	1.20955	1.20771	1.20601
D:\test_move_folder\2022053_T3_Evosep_C1_E1_PRID_31_QID_17_a19-24h_Plate2_32_7149.d	2022053_T3_Evosep_C1_E1_PRID_31_QID_17_a19-24h_Plate2_32_7149	P26039	P26039	TLN1_MOUSE	Tln1	4993.85	4172.43	3508.6	4993.85	4172.43	3508.6	3444.2	LNEAAAGLNQAATELVQASR	LNEAAAGLNQAATELVQASR	LNEAAAGLNQAATELVQASR2	2	0.0054225	0.188734	0.00561404	0.00298507	0.00250627	0.00208768	0.00257732	0	1	591.224	456.005	575.733	2422.84	0.894053	8.17548	8.12245	8.2108	76.8418	8.15131	77.0376	Talin-1	0.000347222	0.00167785	0.867069	2488.03	1.6616	0.59115	0	0.854779	1.37644	0.328351	121.001;436.007;103.001;189.002;57.0005;14.0001;	26.1392;436.007;0;155.218;53.9946;0;	0.35787;0.905948;-0.505677;0.86064;0.922388;0.0115191;	12437	1.22818	1.20955	1.20902	1.229
D:\test_move_folder\2022053_T3_Evosep_C1_E1_PRID_31_QID_17_a22-24h_Plate2_33_7150.d	2022053_T3_Evosep_C1_E1_PRID_31_QID_17_a22-24h_Plate2_33_7150	P26039	P26039	TLN1_MOUSE	Tln1	5171.54	4292.56	7344.75	5171.54	4292.56	7344.75	7452.69	LNEAAAGLNQAATELVQASR	LNEAAAGLNQAATELVQASR	LNEAAAGLNQAATELVQASR2	2	0.00105988	0.0216999	0.00561404	0.00273224	0.00220264	0.00208768	0.00227273	0	1	722.942	572.478	680.432	6265.64	0.941777	8.19156	8.08552	8.24457	76.8418	8.18381	76.7356	Talin-1	0.000347222	0.00167785	0.859509	6657.08	2.16496	0.413209	0.770836	0.980912	1.90705	0.058903	163.002;80.0011;692.009;224.002;42.0005;79.0008;	30.3006;30.9325;692.009;0;0;0;	0.257468;0.716981;0.951826;0.393546;0.19269;-0.00750936;	12464	1.20955	1.20955	1.20676	1.21133
D:\test_move_folder\2022053_T3_Evosep_C1_E1_PRID_31_QID_17_b19-72h_Plate2_35_7152.d	2022053_T3_Evosep_C1_E1_PRID_31_QID_17_b19-72h_Plate2_35_7152	P26039	P26039	TLN1_MOUSE	Tln1	17818.2	13629.8	12453.7	17818.2	13629.8	12453.7	12822.2	LNEAAAGLNQAATELVQASR	LNEAAAGLNQAATELVQASR	LNEAAAGLNQAATELVQASR2	2	1.70092e-06	1.70092e-06	0.00561404	0.00257732	0.00215054	0.00208768	0.00221239	0	1	1457.28	1112.7	1366.99	9255.75	0.909631	8.17999	8.14464	8.23299	76.8418	8.17647	76.8379	Talin-1	0.000347222	0.00167785	0.986873	9867.13	4.87623	0.695767	1.65384	0.999998	1.0229	0.092078	523.006;422.005;759.011;439.007;230.003;51.0005;	458.541;368.425;675.01;413.849;200.609;51.0005;	0.850115;0.853243;0.93882;0.912219;0.894272;0.943726;	12437	1.2	1.20955	1.20486	1.20452
D:\test_move_folder\2022053_T3_Evosep_C1_E1_PRID_31_QID_17_D37-w5_Plate2_38_7155.d	2022053_T3_Evosep_C1_E1_PRID_31_QID_17_D37-w5_Plate2_38_7155	P26039	P26039	TLN1_MOUSE	Tln1	18218	13658.9	5235.81	18218	13658.9	5235.81	5090.25	LNEAAAGLNQAATELVQASR	LNEAAAGLNQAATELVQASR	LNEAAAGLNQAATELVQASR2	2	0.000305157	0.00128532	0.00561404	0.00308642	0.00234742	0.00208768	0.00243309	0	1	338.253	272.184	336.827	5001.89	0.706279	8.19332	8.14027	8.22864	76.8418	8.17537	77.096	Talin-1	0.000347222	0.00167785	0.942635	5023.07	3.38878	0.48524	1.40003	0.99885	1.09115	0.162345	399.004;157.002;642.009;289.003;255.004;171.003;	0;131.529;206.724;0;181.061;171.003;	0.261544;0.906246;0.579048;0.239872;0.758666;0.861369;	12464	1.205	1.20955	1.20342	1.2106
D:\test_move_folder\2022053_T3_Evosep_C1_E1_PRID_31_QID_17_D32-w5_Plate2_39_7156.d	2022053_T3_Evosep_C1_E1_PRID_31_QID_17_D32-w5_Plate2_39_7156	P26039	P26039	TLN1_MOUSE	Tln1	5319.04	3811.54	2980.4	5319.04	3811.54	2980.4	3073.26	LNEAAAGLNQAATELVQASR	LNEAAAGLNQAATELVQASR	LNEAAAGLNQAATELVQASR2	2	0.000293083	0.00475942	0.00561404	0.0030303	0.0021645	0.00208768	0.00224215	0	1	475.947	356.554	424.7	2660.95	0.792883	8.18277	8.09439	8.2181	76.8418	8.17503	76.9948	Talin-1	0.000347222	0.00167785	0.872336	2982.04	2.36827	0.79828	0	0.995721	1.16544	0.607319	169.002;114.001;337.003;225.003;0;0;	24.5415;114.001;136.943;225.003;0;0;	-0.0757657;0.898343;0.573998;0.87267;0;0;	12437	1.21364	1.20955	1.20445	1.2182
D:\test_move_folder\2022053_T3_Evosep_C1_E1_PRID_31_QID_17_A22-24_Plate2_40_7157.d	2022053_T3_Evosep_C1_E1_PRID_31_QID_17_A22-24_Plate2_40_7157	P26039	P26039	TLN1_MOUSE	Tln1	6307.7	5997.33	13648.1	6307.7	5997.33	13648.1	13757.7	LNEAAAGLNQAATELVQASR	LNEAAAGLNQAATELVQASR	LNEAAAGLNQAATELVQASR2	2	0.000320616	0.00298792	0.00561404	0.00226757	0.00175747	0.00208768	0.00182815	0	1	673.3	647.296	708.519	11069.4	0.693731	8.21088	8.15787	8.24625	76.8418	8.18809	77.6196	Talin-1	0.000347222	0.00167785	0.974181	10519.1	3.50543	0.285783	0.835485	0.997318	1.22194	0.133475	435.005;422.004;1104.01;378.005;609.008;135.002;	0;99.5718;573.729;0;298.711;135.002;	0.274747;0.440166;0.737738;0.560711;0.580862;0.949227;	12491	1.20455	1.20955	1.20755	1.20626
D:\test_move_folder\2022053_T3_Evosep_C1_E1_PRID_31_QID_17_A24-12_Plate2_43_7158.d	2022053_T3_Evosep_C1_E1_PRID_31_QID_17_A24-12_Plate2_43_7158	P26039	P26039	TLN1_MOUSE	Tln1	12548.8	10070	4696.15	12548.8	10070	4696.15	4230.52	LNEAAAGLNQAATELVQASR	LNEAAAGLNQAATELVQASR	LNEAAAGLNQAATELVQASR2	2	0.000789889	0.01191	0.00561404	0.00217865	0.00171527	0.00208768	0.00178891	0	1	281.589	240.136	285.16	4672.56	0.659851	8.21182	8.1411	8.2648	76.8418	8.22127	76.8188	Talin-1	0.000347222	0.00167785	0.927332	4614.05	2.36464	0.475623	0.64816	0.989522	1.68936	0.240487	148.002;269.003;548.007;99.0014;441.005;23.0003;	49.8105;65.7115;215.877;0;441.005;0;	0.182971;0.596443;0.679152;0.0277058;0.89701;0.290951;	12491	1.20591	1.20955	1.20604	1.209
D:\test_move_folder\2022053_T3_Evosep_C1_E1_PRID_31_QID_17_A40-12_Plate2_44_7159.d	2022053_T3_Evosep_C1_E1_PRID_31_QID_17_A40-12_Plate2_44_7159	P26039	P26039	TLN1_MOUSE	Tln1	4016.7	3347.21	1832.51	4016.7	3347.21	1832.51	1746.43	LNEAAAGLNQAATELVQASR	LNEAAAGLNQAATELVQASR	LNEAAAGLNQAATELVQASR2	2	0.00156169	0.024937	0.00561404	0.00381679	0.00278552	0.00208768	0.00286533	0	1	240.78	193.019	231.761	1222.45	0.720525	8.1953	8.14227	8.23064	76.8418	8.18091	77.0395	Talin-1	0.000347222	0.00167785	0.874478	1270.02	1.63942	0.389835	0.613375	0.978119	1.46711	0.65211	169.002;408.006;158.002;79.001;11.0001;14.0001;	169.002;217.594;23.186;0;0;0;	0.940634;0.794866;0.0228559;0.555799;-0.476802;0.555799;	12464	1.18727	1.20955	1.2061	1.18961
D:\test_move_folder\2022053_T3_Evosep_C1_E1_PRID_31_QID_17_D3-w5_1_Plate2_45_7160.d	2022053_T3_Evosep_C1_E1_PRID_31_QID_17_D3-w5_1_Plate2_45_7160	P26039	P26039	TLN1_MOUSE	Tln1	4835.82	4023.79	4666.15	4835.82	4023.79	4666.15	4631	LNEAAAGLNQAATELVQASR	LNEAAAGLNQAATELVQASR	LNEAAAGLNQAATELVQASR2	2	0.00853242	0.27312	0.00561404	0.00306748	0.00242131	0.00208768	0.00250627	0	1	506.23	455.557	522.346	4560.77	0.62939	8.19459	8.08847	8.24761	76.8418	8.20198	76.8498	Talin-1	0.000347222	0.00167785	0.637238	4420.05	0.98452	0.43161	0.222032	0.802787	1.32334	0.326167	25.0003;229.003;388.004;394.005;132.002;0;	8.70992;73.5121;388.004;44.713;12.8049;0;	0.540451;0.0530405;0.783313;0.24127;0.412821;0;	12464	1.21455	1.20955	1.20805	1.21554
D:\test_move_folder\2022053_T3_Evosep_C1_E1_PRID_31_QID_17_A5-12_Plate2_46_7161.d	2022053_T3_Evosep_C1_E1_PRID_31_QID_17_A5-12_Plate2_46_7161	P26039	P26039	TLN1_MOUSE	Tln1	9966.26	9679.21	15775.5	9966.26	9679.21	15775.5	16247.8	LNEAAAGLNQAATELVQASR	LNEAAAGLNQAATELVQASR	LNEAAAGLNQAATELVQASR2	2	0.000330469	0.00155259	0.00561404	0.0031746	0.00261097	0.00208768	0.00265957	0	1	1752.33	1671.14	1888.99	13774.7	0.851716	8.1763	8.12328	8.22934	76.8418	8.18148	76.8177	Talin-1	0.000347222	0.00167785	0.962535	12778.1	2.83606	0.189046	0.364035	0.998618	1.3052	0.0885463	299.003;371.005;647.007;1053.01;159.002;95.0011;	246.552;84.4909;614.822;1053.01;40.179;27.5115;	0.81534;0.574862;0.844054;0.878403;0.394691;0.728013;	12437	1.21	1.20955	1.20939	1.20997
D:\test_move_folder\2022053_T3_Evosep_C1_E1_PRID_31_QID_17_b5- 6h_Plate3_1_7164.d	2022053_T3_Evosep_C1_E1_PRID_31_QID_17_b5- 6h_Plate3_1_7164	P26039	P26039	TLN1_MOUSE	Tln1	4084.76	3621.88	7069.93	4084.76	3621.88	7069.93	6892.81	LNEAAAGLNQAATELVQASR	LNEAAAGLNQAATELVQASR	LNEAAAGLNQAATELVQASR2	2	0.000338181	0.00073858	0.00561404	0.00287356	0.00232558	0.00208768	0.00239808	0	1	1189.82	961.142	1039.91	6710.69	0.82898	8.19929	8.11092	8.27	76.8418	8.18998	77.0772	Talin-1	0.000347222	0.00167785	0.913183	7678.08	3.21785	0.576174	0.932865	0.99933	1.82179	0.230865	291.003;313.004;476.005;748.01;362.004;162.002;	72.4914;313.004;239.986;636.827;176.618;62.9181;	0.267386;0.915696;0.734301;0.822037;0.668753;0.630767;	12464	1.20917	1.20955	1.21222	1.20623
D:\test_move_folder\2022053_T3_Evosep_C1_E1_PRID_31_QID_17_b8-6h_Plate3_2_7165.d	2022053_T3_Evosep_C1_E1_PRID_31_QID_17_b8-6h_Plate3_2_7165	P26039	P26039	TLN1_MOUSE	Tln1	12823.6	9171.36	10647.9	12823.6	9171.36	10647.9	10670.1	LNEAAAGLNQAATELVQASR	LNEAAAGLNQAATELVQASR	LNEAAAGLNQAATELVQASR2	2	0.000275558	0.00691023	0.00561404	0.0026178	0.00204918	0.00208768	0.00210084	0	1	752.207	452.92	512.01	7401.09	0.768736	8.20159	8.16619	8.25456	76.8418	8.1983	76.6337	Talin-1	0.000347222	0.00167785	0.973827	10873.1	1.82823	0.257203	0.336385	0.993808	2.0969	0.141109	305.003;180.002;619.007;491.007;90.0012;87.0012;	260.309;0;619.007;133.201;0;10.547;	0.817354;0.3368;0.850768;0.387522;0.224758;0.451395;	12491	1.215	1.20955	1.21215	1.21204
D:\test_move_folder\2022053_T3_Evosep_C1_E1_PRID_31_QID_17_b16-6h_Plate3_3_7166.d	2022053_T3_Evosep_C1_E1_PRID_31_QID_17_b16-6h_Plate3_3_7166	P26039	P26039	TLN1_MOUSE	Tln1	19127.4	17715	9098.24	19127.4	17715	9098.24	9100.17	LNEAAAGLNQAATELVQASR	LNEAAAGLNQAATELVQASR	LNEAAAGLNQAATELVQASR2	2	0.000313283	0.00196675	0.00561404	0.00359712	0.00259067	0.00208768	0.0026455	0	1	908.832	854.059	931.05	7629.14	0.886726	8.21239	8.15937	8.24773	76.8418	8.19739	76.9407	Talin-1	0.000347222	0.00167785	0.991592	7447.08	2.76999	0.254727	1.45479	0.998239	0.980281	0.134311	153.002;252.003;768.009;262.003;310.003;76.0008;	45.7459;24.1157;650.723;233.993;14.8328;76.0008;	0.436505;-0.0646842;0.925145;0.877938;-0.534586;0.90547;	12491	1.20091	1.20955	1.21142	1.19915
D:\test_move_folder\2022053_T3_Evosep_C1_E1_PRID_31_QID_17_b37-6h_Plate3_4_7167.d	2022053_T3_Evosep_C1_E1_PRID_31_QID_17_b37-6h_Plate3_4_7167	P26039	P26039	TLN1_MOUSE	Tln1	10635	8284.05	4069.9	10635	8284.05	4069.9	3552.73	LNEAAAGLNQAATELVQASR	LNEAAAGLNQAATELVQASR	LNEAAAGLNQAATELVQASR2	2	0.00479157	0.116615	0.00561404	0.00266667	0.00183824	0.00208768	0.00222717	0	1	299.346	211.422	256.95	3806.91	0.854813	8.21152	8.15851	8.29988	76.8418	8.20637	76.9634	Talin-1	0.000347222	0.00167785	0.844829	4435.05	1.56505	0.337949	0.0681489	0.904872	0.340769	0.176082	218.002;85.0009;367.004;293.004;338.004;0;	214.382;6.34237;0;293.004;62.4739;0;	0.807304;0.0761446;0.149432;0.871668;0.218215;0;	12491	1.21545	1.20955	1.20987	1.21538
D:\test_move_folder\2022053_T3_Evosep_C1_E1_PRID_31_QID_17_a7-12h_Plate3_6_7169.d	2022053_T3_Evosep_C1_E1_PRID_31_QID_17_a7-12h_Plate3_6_7169	P26039	P26039	TLN1_MOUSE	Tln1	13586.8	10339.8	5333.51	13586.8	10339.8	5333.51	4799.62	LNEAAAGLNQAATELVQASR	LNEAAAGLNQAATELVQASR	LNEAAAGLNQAATELVQASR2	2	0.00415129	0.190907	0.00561404	0.00309598	0.00239234	0.00208768	0.002457	0	1	226.155	175.879	207.652	5484.38	0.800589	8.19441	8.14142	8.30046	76.8418	8.18751	76.907	Talin-1	0.000347222	0.00167785	0.967842	5973.08	1.37416	0.420203	0	0.853689	1.69947	0.136887	104.001;216.002;334.004;218.002;133.002;12.0001;	0;216.002;0;10.1532;37.238;0;	0.456545;0.822566;0.186924;0.33305;0.575184;0.416147;	12464	1.22682	1.20955	1.20892	1.22736
D:\test_move_folder\2022053_T3_Evosep_C1_E1_PRID_31_QID_17_a5-12h_Plate3_7_7170.d	2022053_T3_Evosep_C1_E1_PRID_31_QID_17_a5-12h_Plate3_7_7170	P26039	P26039	TLN1_MOUSE	Tln1	8965.38	7925.94	13857.8	8965.38	7925.94	13857.8	13340.3	LNEAAAGLNQAATELVQASR	LNEAAAGLNQAATELVQASR	LNEAAAGLNQAATELVQASR2	2	0.000718649	0.00122469	0.00561404	0.00321543	0.00242718	0.00208768	0.00248756	0	1	1788.54	1575.92	1863.7	6145.93	0.890957	8.19352	8.1405	8.24656	76.8418	8.19176	76.8243	Talin-1	0.000347222	0.00167785	0.866593	5898.07	2.78464	0.416412	1.11773	0.998917	1.27188	0.114153	77.0011;405.007;1094.02;371.005;257.003;85.0011;	30.5574;405.007;1047.58;335.949;131.595;33.7322;	0.741083;0.925838;0.895663;0.83423;0.541376;0.741083;	12464	1.215	1.20955	1.20961	1.21484
D:\test_move_folder\2022054_T3_Evosep_C1_E1_PRID_31_QID_17_a19-12h_Plate3_23_7186.d	2022054_T3_Evosep_C1_E1_PRID_31_QID_17_a19-12h_Plate3_23_7186	P26039	P26039	TLN1_MOUSE	Tln1	6037.66	5147.59	6861.15	6037.66	5147.59	6861.15	6355.63	LNEAAAGLNQAATELVQASR	LNEAAAGLNQAATELVQASR	LNEAAAGLNQAATELVQASR2	2	0.000141769	0.000141769	0.00561404	0.00282486	0.00227273	0.00208768	0.00233645	0	1	1261.67	1115.55	1235.12	5681	0.899483	8.17472	8.13939	8.2454	76.8418	8.18356	76.7223	Talin-1	0.000347222	0.00167785	0.9838	5803.08	2.79249	0.444343	0.483297	0.999873	1.53084	0.171229	125.001;285.004;550.008;550.008;33.0005;40.0005;	43.8129;177.687;533.971;550.008;0;14.0202;	0.664227;0.773248;0.905816;0.934117;0.505193;0.664227;	12437	1.215	1.20955	1.21389	1.21047
D:\test_move_folder\2022053_T3_Evosep_C1_E1_PRID_31_QID_17_a14-12h_Plate2_5_7123.d	2022053_T3_Evosep_C1_E1_PRID_31_QID_17_a14-12h_Plate2_5_7123	P26039	P26039	TLN1_MOUSE	Tln1	16735.5	13330.7	3563.23	16735.5	13330.7	3563.23	3524.63	LNEAAAGLNQAATELVQASR	LNEAAAGLNQAATELVQASR	LNEAAAGLNQAATELVQASR2	2	0.00464548	0.109069	0.00561404	0.00287356	0.00232558	0.00208768	0.00239234	0	1	457.345	392.212	478.669	3823.37	0.846308	8.14033	8.08728	8.19332	76.8418	8.14916	76.7797	Talin-1	0.000347222	0.00167785	0.954514	3653.04	2.45438	0.511792	0.337782	0.910496	1.51913	0.707114	43.0005;96.0012;217.003;378.004;24.0003;0;	16.8992;10.2249;69.116;378.004;9.43209;0;	0.734915;0.352669;0.520603;0.919215;0.734915;0;	12383	1.20909	1.20955	1.21063	1.20762
D:\test_move_folder\2022053_T3_Evosep_C1_E1_PRID_31_QID_17_b31-72h_Plate2_17_7134.d	2022053_T3_Evosep_C1_E1_PRID_31_QID_17_b31-72h_Plate2_17_7134	P26039	P26039	TLN1_MOUSE	Tln1	35236.2	26810.4	4029.9	35236.2	26810.4	4029.9	4272.51	LNEAAAGLNQAATELVQASR	LNEAAAGLNQAATELVQASR	LNEAAAGLNQAATELVQASR2	2	0.00352556	0.103152	0.00561404	0.002849	0.0022831	0.00208768	0.00233645	0	1	735.728	539.937	660.232	4217.76	0.849531	8.15883	8.03511	8.22951	76.8418	8.17258	76.5884	Talin-1	0.000347222	0.00167785	0.930545	4700.05	1.80895	0.362435	0	0.914373	0.496804	0.298371	299.004;746.011;695.009;139.002;132.002;30.0003;	0;40.7188;695.009;0;45.6775;0;	-0.149087;0.583275;0.86513;0.459814;0.553499;0.208385;	12410	1.21	1.20955	1.20986	1.20914
D:\test_move_folder\2022053_T3_Evosep_C1_E1_PRID_31_QID_17_a10-12h_Plate2_22_7139.d	2022053_T3_Evosep_C1_E1_PRID_31_QID_17_a10-12h_Plate2_22_7139	P26039	P26039	TLN1_MOUSE	Tln1	7294.56	6262.9	14195.3	7294.56	6262.9	14195.3	13404.2	LNEAAAGLNQAATELVQASR	LNEAAAGLNQAATELVQASR	LNEAAAGLNQAATELVQASR2	2	0.000357654	0.000421644	0.00561404	0.003125	0.00251889	0.00208768	0.00258398	0	1	1625.24	1433.14	1697.07	12593.2	0.874748	8.15825	8.10524	8.24662	76.8418	8.1504	76.6232	Talin-1	0.000347222	0.00167785	0.967323	12060.2	3.40493	0.464078	0.622226	0.999621	0.909003	0.228019	243.003;578.007;751.009;652.009;25.0003;131.002;	0;273.226;751.009;601.008;0;49.5112;	0.515276;0.734707;0.889364;0.920149;0.214916;0.727003;	12410	1.20125	1.20955	1.21004	1.19963
D:\test_move_folder\2022053_T3_Evosep_C1_E1_PRID_31_QID_17_a4-12h_Plate2_27_7144.d	2022053_T3_Evosep_C1_E1_PRID_31_QID_17_a4-12h_Plate2_27_7144	P26039	P26039	TLN1_MOUSE	Tln1	6400.88	4302.93	2289.31	6400.88	4302.93	2289.31	2262.51	LNEAAAGLNQAATELVQASR	LNEAAAGLNQAATELVQASR	LNEAAAGLNQAATELVQASR2	2	0.00510204	0.2066	0.00561404	0.00324675	0.00255754	0.00208768	0.00263852	0	1	157.002	130.829	151.94	2908.16	0.674643	8.19362	8.12292	8.22896	76.8418	8.16888	77.1454	Talin-1	0.000347222	0.00167785	0.884906	3005.04	1.32525	0.466486	0.58077	0.84191	0.752653	0.5562	116.002;127.002;288.004;80.0011;85.0012;79.0011;	31.3153;127.002;0;30.0004;27.8326;26.4378;	0.603179;0.691845;-0.586216;0.601824;0.264117;0.49945;	12464	1.215	1.20955	1.20534	1.21788
D:\test_move_folder\2022053_T3_Evosep_C1_E1_PRID_31_QID_17_A81-24_Plate2_47_7162.d	2022053_T3_Evosep_C1_E1_PRID_31_QID_17_A81-24_Plate2_47_7162	P26039	P26039	TLN1_MOUSE	Tln1	8131.65	7254.75	10635.9	8131.65	7254.75	10635.9	10909.3	LNEAAAGLNQAATELVQASR	LNEAAAGLNQAATELVQASR	LNEAAAGLNQAATELVQASR2	2	2.26683e-06	2.26683e-06	0.00561404	0.00392157	0.00289855	0.00208768	0.00295858	0	1	1402.36	1290.89	1133.25	6018.8	0.868548	8.18011	8.12708	8.25078	76.8418	8.17648	76.7175	Talin-1	0.000347222	0.00167785	0.977399	7448.1	2.85906	0.446021	0.797151	0.999998	1.29195	0.301451	505.006;475.006;739.008;568.008;254.003;119.002;	469.499;475.006;365.268;562.091;0;119.002;	0.837829;0.945297;0.657172;0.941051;-0.134252;0.921486;	12437	1.21417	1.20955	1.21001	1.21283
D:\test_move_folder\2022053_T3_Evosep_C1_E1_PRID_31_QID_17_a23-12h_Plate3_8_7171.d	2022053_T3_Evosep_C1_E1_PRID_31_QID_17_a23-12h_Plate3_8_7171	P26039	P26039	TLN1_MOUSE	Tln1	45875.3	33406.4	3162.65	45875.3	33406.4	3162.65	3099.54	LNEAAAGLNQAATELVQASR	LNEAAAGLNQAATELVQASR	LNEAAAGLNQAATELVQASR2	2	0.000302389	0.00387027	0.00561404	0.00319489	0.00263852	0.00208768	0.00271003	0	1	644.025	522.192	636.758	4451.25	0.789573	8.17575	8.08739	8.22884	76.8418	8.18197	76.8157	Talin-1	0.000347222	0.00167785	0.960834	4502.05	2.28119	0.550826	0.774274	0.996536	1.51863	0.312539	79.0011;253.004;381.004;384.006;92.0009;30.0003;	21.7247;31.9927;381.004;231.028;11.2147;0;	0.729731;0.393449;0.817588;0.798228;0.119267;-0.370443;	12437	1.215	1.20955	1.20955	1.21485
D:\test_move_folder\2022054_T3_Evosep_C1_E1_PRID_31_QID_17_d38-w1_Plate3_15_7178.d	2022054_T3_Evosep_C1_E1_PRID_31_QID_17_d38-w1_Plate3_15_7178	P26039	P26039	TLN1_MOUSE	Tln1	3557.03	2847.16	8352.93	3557.03	2847.16	8352.93	8018.39	LNEAAAGLNQAATELVQASR	LNEAAAGLNQAATELVQASR	LNEAAAGLNQAATELVQASR2	2	0.000163041	0.000163041	0.00561404	0.00321543	0.00250627	0.00208768	0.00258398	0	1	2246.72	1791.9	2102.78	8935.44	0.931337	8.19476	8.12407	8.31849	76.8418	8.19537	76.8944	Talin-1	0.000347222	0.00167785	0.931981	9547.1	3.10778	0.512585	0.591525	0.999853	1.88548	0.189527	449.006;336.005;1158.01;835.01;158.002;75.0008;	127.865;336.005;1158.01;752.697;0;68.3178;	0.510854;0.905446;0.950286;0.91374;0.0701906;0.813055;	12464	1.215	1.20955	1.21333	1.21039
D:\test_move_folder\2022054_T3_Evosep_C1_E1_PRID_31_QID_17_c32-w1_Plate3_16_7179.d	2022054_T3_Evosep_C1_E1_PRID_31_QID_17_c32-w1_Plate3_16_7179	P26039	P26039	TLN1_MOUSE	Tln1	5676.16	4522.82	4069.73	5676.16	4522.82	4069.73	3695.86	LNEAAAGLNQAATELVQASR	LNEAAAGLNQAATELVQASR	LNEAAAGLNQAATELVQASR2	2	0.00562516	0.201492	0.00561404	0.00377358	0.00278552	0.00208768	0.00285714	0	1	88.5008	74.1906	85.3983	4762.06	0.826721	8.19735	8.16201	8.23273	76.8418	8.19617	76.9985	Talin-1	0.000347222	0.00167785	0.834251	4935.06	1.44357	0.396233	0.495087	0.845542	1.75608	0.130575	123.001;58.0005;59.0007;60.0005;46.0005;0;	95.001;43.5004;0;45.0004;46.0005;0;	0.820723;0.826721;-0.722667;0.826721;0.826721;0;	12464	1.205	1.20955	1.21325	1.20102
D:\test_move_folder\2022054_T3_Evosep_C1_E1_PRID_31_QID_17_c31b-w1_Plate3_17_7180.d	2022054_T3_Evosep_C1_E1_PRID_31_QID_17_c31b-w1_Plate3_17_7180	P26039	P26039	TLN1_MOUSE	Tln1	38365.7	31585.2	5373.56	38365.7	31585.2	5373.56	5018.95	LNEAAAGLNQAATELVQASR	LNEAAAGLNQAATELVQASR	LNEAAAGLNQAATELVQASR2	2	0.000319693	0.000603543	0.00561404	0.00287356	0.00229358	0.00208768	0.0023753	0	1	246.347	209.678	236.736	4248.56	0.755278	8.17463	8.13928	8.21	76.8418	8.17441	76.8817	Talin-1	0.000347222	0.00167785	0.978762	4421.05	3.46056	0.333146	1.09162	0.999459	2.17934	0.329042	135.002;138.002;403.005;82.0011;24.0003;44.0005;	38.6254;21.9378;160.002;64.407;0;44.0005;	0.65528;0.376602;0.771545;0.843849;0.133631;0.801784;	12437	1.215	1.20955	1.21303	1.21087
D:\test_move_folder\2022054_T3_Evosep_C1_E1_PRID_31_QID_17_b40-72h_Plate3_26_7189.d	2022054_T3_Evosep_C1_E1_PRID_31_QID_17_b40-72h_Plate3_26_7189	P26039	P26039	TLN1_MOUSE	Tln1	1606.89	1167.53	2738.9	1606.89	1167.53	2738.9	2529.65	LNEAAAGLNQAATELVQASR	LNEAAAGLNQAATELVQASR	LNEAAAGLNQAATELVQASR2	2	0.000818777	0.0365244	0.00561404	0.00307692	0.00232019	0.00208768	0.00234192	0	1	156.275	125.931	170.448	3267.75	0.812939	8.17496	8.13962	8.228	76.8418	8.1709	76.5984	Talin-1	0.000347222	0.00167785	0.967554	2996.03	2.20729	0.113397	0	0.968403	0.541494	0.347181	250.002;34.0004;123.002;259.003;85.0008;29.0003;	96.9709;34.0004;0;122.274;46.9436;10.1174;	0.718514;0.918268;0.184544;0.783651;0.792669;0.690394;	12437	1.22182	1.20955	1.21225	1.21835
D:\test_move_folder\2022054_T3_Evosep_C1_E1_PRID_31_QID_17_b18-72h_Plate3_27_7190.d	2022054_T3_Evosep_C1_E1_PRID_31_QID_17_b18-72h_Plate3_27_7190	P26039	P26039	TLN1_MOUSE	Tln1	4202.02	3274.65	8308.93	4202.02	3274.65	8308.93	8410.29	LNEAAAGLNQAATELVQASR	LNEAAAGLNQAATELVQASR	LNEAAAGLNQAATELVQASR2	2	0.000952381	0.00392725	0.00561404	0.00244499	0.00224215	0.00208768	0.00232019	0	1	460.626	357.96	442.12	7173.82	0.590329	8.17691	8.12386	8.26529	76.8418	8.1781	76.8979	Talin-1	0.000347222	0.00167785	0.91265	7474.09	2.61841	0.272738	1.17437	0.996469	2.16231	0.985247	384.004;177.002;643.008;466.007;42.0004;82.0011;	384.004;0;249.67;210.956;0;28.1104;	0.860529;0.122053;0.522653;0.670425;0.518756;0.612484;	12437	1.21375	1.20955	1.21267	1.2105
D:\test_move_folder\2022054_T3_Evosep_C1_E1_PRID_31_QID_17_c40-w1_Plate3_29_7192.d	2022054_T3_Evosep_C1_E1_PRID_31_QID_17_c40-w1_Plate3_29_7192	P26039	P26039	TLN1_MOUSE	Tln1	4183.23	3691.77	3551.13	4183.23	3691.77	3551.13	3532.88	LNEAAAGLNQAATELVQASR	LNEAAAGLNQAATELVQASR	LNEAAAGLNQAATELVQASR2	2	0.00118906	0.0441778	0.00561404	0.00321543	0.00243309	0.00208768	0.00251889	0	1	410.284	348.982	378.986	3330.03	0.84993	8.17721	8.14187	8.23024	76.8418	8.1815	76.7136	Talin-1	0.000347222	0.00167785	0.987969	3605.04	1.89371	0.528605	0.755954	0.96184	0.615422	0.398348	0;167.003;179.002;137.002;26.0003;29.0003;	0;167.003;110.085;133.197;9.7821;10.9108;	0;0.874425;0.729051;0.919122;0.744687;0.744687;	12437	1.19773	1.20955	1.21206	1.19426
D:\test_move_folder\2022054_T3_Evosep_C1_E1_PRID_31_QID_17_B21-6_Plate3_32_7194.d	2022054_T3_Evosep_C1_E1_PRID_31_QID_17_B21-6_Plate3_32_7194	P26039	P26039	TLN1_MOUSE	Tln1	2831.83	2247.63	6907	2831.83	2247.63	6907	6516.94	LNEAAAGLNQAATELVQASR	LNEAAAGLNQAATELVQASR	LNEAAAGLNQAATELVQASR2	2	0.000331345	0.00356392	0.00561404	0.00284091	0.00217391	0.00208768	0.00225225	0	1	642.281	514.252	638.867	6636.6	0.796698	8.17558	8.10496	8.22859	76.8418	8.16159	76.8234	Talin-1	0.000347222	0.00167785	0.894041	6672.08	2.46549	0.447247	0.199138	0.996872	1.76627	0.327693	89.0011;278.003;426.006;390.004;37.0004;45.0007;	12.3048;278.003;173.72;190.557;5.45083;13.8051;	-0.0300759;0.943471;0.622908;0.741008;0.252138;0.643837;	12437	1.21	1.20955	1.21057	1.20916
D:\test_move_folder\2022054_T3_Evosep_C1_E1_PRID_31_QID_17_a10-24h_Plate3_14_7177.d	2022054_T3_Evosep_C1_E1_PRID_31_QID_17_a10-24h_Plate3_14_7177	P26039	P26039	TLN1_MOUSE	Tln1	2674.32	2181.07	4284.11	2674.32	2181.07	4284.11	4356.88	LNEAAAGLNQAATELVQASR	LNEAAAGLNQAATELVQASR	LNEAAAGLNQAATELVQASR2	2	0.000311332	0.0043967	0.00561404	0.0030581	0.00233645	0.00208768	0.00240385	0	1	1195.44	994.129	1223.35	3341.24	0.828543	8.17944	8.1264	8.23243	76.8418	8.17439	76.9076	Talin-1	0.000347222	0.00167785	0.942438	3265.04	1.49286	0.430348	0.450355	0.996048	1.5262	0.280652	186.003;532.006;541.006;443.006;167.002;0;	0;284.071;515.367;396.005;167.002;0;	0.303592;0.795637;0.839216;0.838257;0.856946;0;	12437	1.20458	1.20955	1.21222	1.20112
D:\test_move_folder\2022054_T3_Evosep_C1_E1_PRID_31_QID_17_a24-12h_Plate4_10_7208.d	2022054_T3_Evosep_C1_E1_PRID_31_QID_17_a24-12h_Plate4_10_7208	P26039	P26039	TLN1_MOUSE	Tln1	9818.11	7894.91	3787.83	9818.11	7894.91	3787.83	3651.03	LNEAAAGLNQAATELVQASR	LNEAAAGLNQAATELVQASR	LNEAAAGLNQAATELVQASR2	2	0.00197531	0.0648651	0.00561404	0.00258398	0.0018622	0.00208768	0.00194175	0	1	362.169	275.34	308.585	4005.53	0.779439	8.19491	8.12422	8.23024	76.8418	8.18942	77.0476	Talin-1	0.000347222	0.00167785	0.938932	4701.06	2.11521	0.0121134	0.529882	0.94495	1.68707	0.322805	190.002;228.003;315.003;236.002;191.002;47.0005;	0;0;126.167;236.002;24.6868;0;	-0.475995;0.500514;0.608869;0.870625;0.528211;0.126952;	12464	1.21045	1.20955	1.21344	1.20555
D:\test_move_folder\2022054_T3_Evosep_C1_E1_PRID_31_QID_17_b26-6h_Plate3_21_7184.d	2022054_T3_Evosep_C1_E1_PRID_31_QID_17_b26-6h_Plate3_21_7184	P26039	P26039	TLN1_MOUSE	Tln1	23817.9	16659.3	11834.8	23817.9	16659.3	11834.8	11177.8	LNEAAAGLNQAATELVQASR	LNEAAAGLNQAATELVQASR	LNEAAAGLNQAATELVQASR2	2	6.39106e-05	6.39106e-05	0.00561404	0.00250627	0.00204082	0.00208768	0.00210084	0	1	1112.44	826.013	1005.84	9786.08	0.883533	8.17829	8.12525	8.23131	76.8418	8.17803	76.8801	Talin-1	0.000347222	0.00167785	0.977161	10823.1	3.52517	0.558586	1.14922	0.999943	0.280823	0.0881425	264.003;330.004;703.008;578.005;256.004;123.001;	155.73;159.198;375.233;578.005;256.004;94.6456;	0.343377;0.784203;0.791372;0.970721;0.9552;0.801314;	12437	1.205	1.20955	1.21277	1.20084
D:\test_move_folder\2022054_T3_Evosep_C1_E1_PRID_31_QID_17_b39-6h_Plate3_18_7181.d	2022054_T3_Evosep_C1_E1_PRID_31_QID_17_b39-6h_Plate3_18_7181	P26039	P26039	TLN1_MOUSE	Tln1	18635.7	13773.8	4598.48	18635.7	13773.8	4598.48	3881.63	LNEAAAGLNQAATELVQASR	LNEAAAGLNQAATELVQASR	LNEAAAGLNQAATELVQASR2	2	0.00143968	0.00651922	0.00561404	0.00284091	0.00221239	0.00208768	0.00228833	0	1	331.114	269.11	328.059	5274.95	0.559766	8.15774	8.12239	8.21077	76.8418	8.15861	76.6934	Talin-1	0.000347222	0.00167785	0.982013	5324.06	2.8745	0.6029	1.40734	0.994202	1.4099	0.161467	12.0001;60.0008;384.005;179.002;241.003;62.0005;	4.09529;0;152.112;179.002;21.8416;21.1589;	0.678627;-0.205672;0.130111;0.924878;-0.227954;0.678627;	12410	1.21409	1.20955	1.21261	1.21089
D:\test_move_folder\2022054_T3_Evosep_C1_E1_PRID_31_QID_17_b39-72h_Plate3_25_7188.d	2022054_T3_Evosep_C1_E1_PRID_31_QID_17_b39-72h_Plate3_25_7188	P26039	P26039	TLN1_MOUSE	Tln1	6754.86	5062.12	8059.59	6754.86	5062.12	8059.59	8311.27	LNEAAAGLNQAATELVQASR	LNEAAAGLNQAATELVQASR	LNEAAAGLNQAATELVQASR2	2	0.00106496	0.0747668	0.00561404	0.00309598	0.00248139	0.00208768	0.00255754	0	1	677.24	565.048	670.823	6129.45	0.774365	8.17521	8.13987	8.26357	76.8418	8.17219	76.7015	Talin-1	0.000347222	0.00167785	0.98553	6188.08	2.09982	0.44124	0.0605912	0.936814	1.11117	0.346745	427.005;319.004;304.005;409.006;71.0008;0;	0;225.293;42.9408;409.006;21.1167;0;	-0.21992;0.740867;-0.0149789;0.875689;0.640797;0;	12437	1.215	1.20955	1.21351	1.21054
D:\test_move_folder\2022054_T3_Evosep_C1_E1_PRID_31_QID_17_b31-6h_Plate4_4_7202.d	2022054_T3_Evosep_C1_E1_PRID_31_QID_17_b31-6h_Plate4_4_7202	P26039	P26039	TLN1_MOUSE	Tln1	3126.7	2520.53	4607.02	3126.7	2520.53	4607.02	4275.1	LNEAAAGLNQAATELVQASR	LNEAAAGLNQAATELVQASR	LNEAAAGLNQAATELVQASR2	2	0.00321067	0.0993449	0.00561404	0.00288184	0.00233645	0.00208768	0.00240964	0	1	280.128	227.487	263.197	4300.41	0.643974	8.15866	8.12331	8.194	76.8418	8.16517	76.8394	Talin-1	0.000347222	0.00167785	0.976153	4577.05	2.77877	0.0754594	0.308505	0.918734	1.43294	0.0914344	0;40.0005;291.004;306.003;46.0005;91.0011;	0;0;135.502;144.626;0;91.0011;	0;0.133631;0.627829;0.6591;0.133631;0.801784;	12410	1.2	1.20955	1.21358	1.19572
D:\test_move_folder\2022054_T3_Evosep_C1_E1_PRID_31_QID_17_a37-12h_Plate3_22_7185.d	2022054_T3_Evosep_C1_E1_PRID_31_QID_17_a37-12h_Plate3_22_7185	P26039	P26039	TLN1_MOUSE	Tln1	2247.72	1939.69	5229.92	2247.72	1939.69	5229.92	5403.94	LNEAAAGLNQAATELVQASR	LNEAAAGLNQAATELVQASR	LNEAAAGLNQAATELVQASR2	2	0.000311042	0.000358084	0.00561404	0.00297619	0.00239234	0.00208768	0.00247525	0	1	777.073	682.367	677.833	5284.41	0.761117	8.16109	8.12573	8.24945	76.8418	8.1711	76.7932	Talin-1	0.000347222	0.00167785	0.885217	6058.09	3.06744	0.482406	0.991426	0.999672	1.25032	0.181418	411.005;654.009;505.007;167.002;112.002;51.0005;	261.221;412.755;197.316;167.002;0;18.4729;	0.786302;0.790866;0.616437;0.858535;0.204351;0.708706;	12410	1.22	1.20955	1.21352	1.21577
D:\test_move_folder\2022054_T3_Evosep_C1_E1_PRID_31_QID_17_D15-w5_Plate3_35_7197.d	2022054_T3_Evosep_C1_E1_PRID_31_QID_17_D15-w5_Plate3_35_7197	P26039	P26039	TLN1_MOUSE	Tln1	932.748	738.706	3270.29	932.748	738.706	3270.29	2928.19	LNEAAAGLNQAATELVQASR	LNEAAAGLNQAATELVQASR	LNEAAAGLNQAATELVQASR2	2	0.000943396	0.00973358	0.00561404	0.00320513	0.00247525	0.00208768	0.00254453	0	1	674.887	534.489	584.262	2522.73	0.640362	8.17503	8.13968	8.24574	76.8418	8.18063	76.8207	Talin-1	0.000347222	0.00167785	0.952694	2914.03	2.21552	0.447053	0.659411	0.991313	0.626689	0.335882	187.002;199.003;299.003;460.007;12.0001;100.001;	15.0769;82.0856;132.795;460.007;4.44295;15.6353;	0.202451;0.684476;0.313292;0.726909;0.655455;0.340254;	12437	1.21	1.20955	1.21185	1.20733
D:\test_move_folder\2022054_T3_Evosep_C1_E1_PRID_31_QID_17_D3-w5_2_Plate3_33_7195.d	2022054_T3_Evosep_C1_E1_PRID_31_QID_17_D3-w5_2_Plate3_33_7195	P26039	P26039	TLN1_MOUSE	Tln1	23211.5	19519.5	4238.97	23211.5	19519.5	4238.97	3667.86	LNEAAAGLNQAATELVQASR	LNEAAAGLNQAATELVQASR	LNEAAAGLNQAATELVQASR2	2	0.003861	0.134198	0.00561404	0.003125	0.0025	0.00208768	0.00259067	0	1	91.9726	82.8383	95.0506	3639.9	0.458735	8.17615	8.1408	8.22917	76.8418	8.1898	76.7131	Talin-1	0.000347222	0.00167785	0.97177	3522.04	1.83879	0.294811	0	0.890996	1.41411	0.661903	212.002;24.0003;206.003;171.002;186.002;33.0006;	212.002;0;0;91.9726;35.5648;0;	0.932085;-0.188976;-0.098526;0.458735;0.324299;-0.474121;	12437	1.21318	1.20955	1.21221	1.20926
D:\test_move_folder\2022054_T3_Evosep_C1_E1_PRID_31_QID_17_c39-w1_Plate3_28_7191.d	2022054_T3_Evosep_C1_E1_PRID_31_QID_17_c39-w1_Plate3_28_7191	P26039	P26039	TLN1_MOUSE	Tln1	6345.49	4521.03	3447.27	6345.49	4521.03	3447.27	3095.67	LNEAAAGLNQAATELVQASR	LNEAAAGLNQAATELVQASR	LNEAAAGLNQAATELVQASR2	2	0.00165017	0.112226	0.00561404	0.00320513	0.00260417	0.00208768	0.00269542	0	1	228.33	174.093	196.709	4031.92	0.486322	8.17742	8.08907	8.23044	76.8418	8.17518	76.9005	Talin-1	0.000347222	0.00167785	0.85083	4680.05	1.38945	0.491245	0.273911	0.908131	1.43577	0.385313	339.005;230.003;443.005;200.003;123.001;89.0011;	339.005;88.7866;139.544;0;0;0;	0.882797;0.605522;0.41048;0.0729224;0.502111;0.289167;	12437	1.20458	1.20955	1.21325	1.20042
D:\test_move_folder\2022054_T3_Evosep_C1_E1_PRID_31_QID_17_a6-12h_Plate4_9_7207.d	2022054_T3_Evosep_C1_E1_PRID_31_QID_17_a6-12h_Plate4_9_7207	P26039	P26039	TLN1_MOUSE	Tln1	2446.01	1918.34	3528.83	2446.01	1918.34	3528.83	3377.29	LNEAAAGLNQAATELVQASR	LNEAAAGLNQAATELVQASR	LNEAAAGLNQAATELVQASR2	2	0.000298686	0.00621118	0.00561404	0.00304878	0.00235849	0.00208768	0.00242131	0	1	316.294	236.687	280.925	3821	0.769697	8.17537	8.14002	8.22836	76.8418	8.1895	76.64	Talin-1	0.000347222	0.00167785	0.97319	4302.06	2.29248	0.278138	1.14891	0.99445	1.42037	0.490697	305.004;116.001;384.004;53.0005;231.003;40.0005;	108.573;9.93111;306.362;0;0;40.0005;	0.58127;-0.24473;0.802581;0.521451;0.477839;0.931853;	12437	1.21455	1.20955	1.21205	1.21187
D:\test_move_folder\2022054_T3_Evosep_C1_E1_PRID_31_QID_17_a40-12h_Plate4_8_7206.d	2022054_T3_Evosep_C1_E1_PRID_31_QID_17_a40-12h_Plate4_8_7206	P26039	P26039	TLN1_MOUSE	Tln1	1285.43	902.936	1944.97	1285.43	902.936	1944.97	1874.62	LNEAAAGLNQAATELVQASR	LNEAAAGLNQAATELVQASR	LNEAAAGLNQAATELVQASR2	2	0.00160085	0.0361405	0.00561404	0.00306748	0.00235294	0.00208768	0.00243902	0	1	171.93	140.751	170.977	1320.65	0.716557	8.17904	8.12599	8.21438	76.8418	8.16737	76.7938	Talin-1	0.000347222	0.00167785	0.821137	1328.01	1.81786	0.543052	0.571807	0.968741	1.3332	0.37529	48.0007;223.003;194.003;0;105.002;35.0005;	19.6877;82.7926;89.1375;0;105.002;0;	0.711581;0.677617;0.752725;0;0.924027;0.498398;	12437	1.21364	1.20955	1.21079	1.21124
D:\test_move_folder\2022054_T3_Evosep_C1_E1_PRID_31_QID_17_a8-12h_Plate4_6_7204.d	2022054_T3_Evosep_C1_E1_PRID_31_QID_17_a8-12h_Plate4_6_7204	P26039	P26039	TLN1_MOUSE	Tln1	3056.71	2558.8	5545.96	3056.71	2558.8	5545.96	5783.13	LNEAAAGLNQAATELVQASR	LNEAAAGLNQAATELVQASR	LNEAAAGLNQAATELVQASR2	2	0.000607349	0.0131765	0.00561404	0.00302115	0.00232558	0.00208768	0.00239808	0	1	760.527	621.077	730.478	5502.72	0.816162	8.17739	8.10671	8.23043	76.8418	8.18786	76.7862	Talin-1	0.000347222	0.00167785	0.972733	5729.08	1.75004	0.550078	0.641442	0.988291	1.13654	0.342014	164.002;339.004;263.003;527.006;227.003;0;	53.5955;339.004;170.081;251.442;47.2367;0;	0.635762;0.941252;0.732785;0.703908;0.194679;0;	12437	1.22091	1.20955	1.21381	1.21619
D:\test_move_folder\2022054_T3_Evosep_C1_E1_PRID_31_QID_17_c4-w1_Plate3_30_7193.d	2022054_T3_Evosep_C1_E1_PRID_31_QID_17_c4-w1_Plate3_30_7193	P26039	P26039	TLN1_MOUSE	Tln1	1801.32	1332.79	1721.09	1801.32	1332.79	1721.09	1549.33	LNEAAAGLNQAATELVQASR	LNEAAAGLNQAATELVQASR	LNEAAAGLNQAATELVQASR2	2	0.00421274	0.186726	0.00561404	0.00342466	0.0025974	0.00208768	0.0027027	0	1	213.304	157.791	183.638	2515.65	0.822833	8.15741	8.08675	8.22812	76.8418	8.16936	76.6153	Talin-1	0.000347222	0.00167785	0.859678	2922.04	1.56445	0.549899	0.264402	0.855189	0.975941	0.3966	359.004;198.002;111.002;108.001;61.0005;12.0001;	38.9131;198.002;15.302;0;19.2532;0;	-0.0345435;0.877326;0.117716;0.112083;0.622759;-0.0040711;	12410	1.21045	1.20955	1.21322	1.20678
D:\test_move_folder\2022054_T3_Evosep_C1_E1_PRID_31_QID_17_b6-6h_Plate4_2_7200.d	2022054_T3_Evosep_C1_E1_PRID_31_QID_17_b6-6h_Plate4_2_7200	P26039	P26039	TLN1_MOUSE	Tln1	2049.72	1647.25	5451.11	2049.72	1647.25	5451.11	5258.3	LNEAAAGLNQAATELVQASR	LNEAAAGLNQAATELVQASR	LNEAAAGLNQAATELVQASR2	2	0.000323415	0.00484691	0.00561404	0.00268817	0.00218341	0.00208768	0.00225225	0	1	557.655	408.054	451.194	3634.49	0.816637	8.15942	8.10638	8.19477	76.8418	8.16295	76.8685	Talin-1	0.000347222	0.00167785	0.979562	4492.06	2.2137	0.406079	0	0.995621	1.36675	0.25948	77.0008;167.002;208.002;373.004;108.001;51.0005;	0;51.4756;208.002;298.177;33.8003;0;	0.112678;0.58755;0.838663;0.84082;0.433762;0.128555;	12410	1.21	1.20955	1.21181	1.20746
D:\test_move_folder\2022054_T3_Evosep_C1_E1_PRID_31_QID_17_b13-6h_Plate4_1_7199.d	2022054_T3_Evosep_C1_E1_PRID_31_QID_17_b13-6h_Plate4_1_7199	P26039	P26039	TLN1_MOUSE	Tln1	6427.25	4508.07	15507.6	6427.25	4508.07	15507.6	15611.6	LNEAAAGLNQAATELVQASR	LNEAAAGLNQAATELVQASR	LNEAAAGLNQAATELVQASR2	2	0.000234607	0.000234607	0.00561404	0.00232558	0.00186567	0.00208768	0.00193424	0	1	2060.9	1424.53	1634.18	11626.3	0.891488	8.17717	8.12413	8.24787	76.8418	8.17563	76.8141	Talin-1	0.000347222	0.00167785	0.972337	14662.2	4.03712	0.535179	1.33928	0.999789	0.942024	0.254734	222.003;575.007;1125.02;694.008;447.007;72.001;	206.313;575.007;1125.02;360.872;447.007;19.7824;	0.861424;0.876266;0.960436;0.700799;0.869744;0.476439;	12437	1.21455	1.20955	1.21229	1.21165
D:\test_move_folder\2022054_T3_Evosep_C1_E1_PRID_31_QID_17_QC_MeyBoukenna11_Plate3_36_7198.d	2022054_T3_Evosep_C1_E1_PRID_31_QID_17_QC_MeyBoukenna11_Plate3_36_7198	P26039	P26039	TLN1_MOUSE	Tln1	2384.45	71317.8	240209	2384.45	71317.8	240209	275760	LNEAAAGLNQAATELVQASR	LNEAAAGLNQAATELVQASR	LNEAAAGLNQAATELVQASR2	2	0.00723327	0.152324	0.00561404	0.0125	0.00892857	0.00208768	0.00917431	0	1	398.068	11906	199.034	1079.02	0.847729	8.17699	8.14163	8.21231	76.8418	8.14751	78.0843	Talin-1	0.000347222	0.00167785	0.730158	2158.03	2.25591	0.524375	0.923493	0.871762	0.568115	0.556811	117.002;230.002;67.0011;190.003;71.0008;30.0003;	0;183.877;50.2508;163.94;58.7819;30.0003;	-0.399625;0.838975;0.801784;0.871631;0.864258;0.801784;	12437	1.205	1.20955	1.21147	1.20191
D:\test_move_folder\2022054_T3_Evosep_C1_E1_PRID_31_QID_17_b30-6h_Plate4_3_7201.d	2022054_T3_Evosep_C1_E1_PRID_31_QID_17_b30-6h_Plate4_3_7201	P26039	P26039	TLN1_MOUSE	Tln1	6713.44	5140.26	6920.55	6713.44	5140.26	6920.55	6134.3	LNEAAAGLNQAATELVQASR	LNEAAAGLNQAATELVQASR	LNEAAAGLNQAATELVQASR2	2	0.00322661	0.115001	0.00561404	0.00307692	0.00248139	0.00208768	0.00255754	0	1	371.004	265.552	315.246	5721.16	0.946386	8.19385	8.14081	8.26454	76.8418	8.18234	76.7539	Talin-1	0.000347222	0.00167785	0.951402	6733.08	2.43974	0.537078	0.422066	0.90708	1.99612	0.226714	36.0005;95.0011;392.005;371.004;182.002;48.0005;	13.2809;0;0;371.004;99.3375;20.2032;	0.644928;0.178653;0.255704;0.946386;0.773723;0.59713;	12464	1.21458	1.20955	1.21325	1.21006
D:\test_move_folder\2022054_T3_Evosep_C1_E1_PRID_31_QID_17_a39-12h_Plate3_10_7173.d	2022054_T3_Evosep_C1_E1_PRID_31_QID_17_a39-12h_Plate3_10_7173	P26039	P26039	TLN1_MOUSE	Tln1	1371.96	1088.26	2525.86	1371.96	1088.26	2525.86	2577.24	LNEAAAGLNQAATELVQASR	LNEAAAGLNQAATELVQASR	LNEAAAGLNQAATELVQASR2	2	0.00510915	0.179113	0.00561404	0.00390625	0.00282486	0.00208768	0.00289855	0	1	146.931	116.409	140.3	2641.2	0.653963	8.19509	8.15973	8.24811	76.8418	8.20677	76.7608	Talin-1	0.000347222	0.00167785	0.98054	2766.04	2.32645	0.532408	0.542892	0.861736	1.86144	0.24046	97.0014;128.002;311.004;34.0005;124.002;0;	0;36.7074;110.224;0;124.002;0;	-0.0227017;0.561323;0.684814;0.579972;0.944108;0;	12464	1.21955	1.20955	1.21151	1.2176
D:\test_move_folder\2022054_T3_Evosep_C1_E1_PRID_31_QID_17_a39-24h_Plate3_11_7174.d	2022054_T3_Evosep_C1_E1_PRID_31_QID_17_a39-24h_Plate3_11_7174	P26039	P26039	TLN1_MOUSE	Tln1	4986.94	4248.56	5137.56	4986.94	4248.56	5137.56	5093.67	LNEAAAGLNQAATELVQASR	LNEAAAGLNQAATELVQASR	LNEAAAGLNQAATELVQASR2	2	0.000526593	0.00138781	0.00561404	0.00285714	0.00221239	0.00208768	0.0022831	0	1	838.479	731.785	882.022	3371.48	0.82793	8.17453	8.13916	8.22756	76.8418	8.17245	76.72	Talin-1	0.000347222	0.00167785	0.874	3205.04	2.35205	0.478696	0.231781	0.998744	1.21479	0.506319	143.002;408.005;444.007;315.004;24.0003;49.0005;	0;132.737;444.007;261.736;0;0;	0.376725;0.514387;0.899515;0.865503;0.438997;-0.46243;	12410	1.21045	1.20955	1.21177	1.20748
D:\test_move_folder\2022054_T3_Evosep_C1_E1_PRID_31_QID_17_B40-6h_Plate3_19_7182.d	2022054_T3_Evosep_C1_E1_PRID_31_QID_17_B40-6h_Plate3_19_7182	P26039	P26039	TLN1_MOUSE	Tln1	3676.63	2888.82	7487.28	3676.63	2888.82	7487.28	7160.32	LNEAAAGLNQAATELVQASR	LNEAAAGLNQAATELVQASR	LNEAAAGLNQAATELVQASR2	2	0.00159109	0.0405264	0.00561404	0.00277778	0.00214133	0.00208768	0.00220264	0	1	720.541	544.299	643.207	7581.58	0.792383	8.16175	8.10841	8.25014	76.8418	8.16752	76.7549	Talin-1	0.000347222	0.00167785	0.940715	8493.12	1.68811	0.497502	0	0.964698	1.50687	0.197554	135.001;251.003;612.008;451.006;60.0007;12.0001;	50.6712;69.3571;200.177;451.006;0;0;	0.620117;0.701961;0.457822;0.954782;0.418327;0.10123;	12410	1.22292	1.20955	1.21399	1.21805
D:\test_move_folder\2022054_T3_Evosep_C1_E1_PRID_31_QID_17_b18-6h_Plate3_20_7183.d	2022054_T3_Evosep_C1_E1_PRID_31_QID_17_b18-6h_Plate3_20_7183	P26039	P26039	TLN1_MOUSE	Tln1	3874.04	2553.02	4693.88	3874.04	2553.02	4693.88	4287.58	LNEAAAGLNQAATELVQASR	LNEAAAGLNQAATELVQASR	LNEAAAGLNQAATELVQASR2	2	0.000315358	0.000727608	0.00561404	0.00293255	0.00232019	0.00208768	0.00239808	0	1	423.015	325.36	398.446	5762.73	0.806924	8.14403	8.10867	8.19705	76.8418	8.1564	76.714	Talin-1	0.000347222	0.00167785	0.989605	6118.07	2.83566	0.348146	0.613201	0.999356	0.900407	0.168663	225.003;230.003;348.004;309.005;45.0005;33.0006;	56.3443;230.003;104.242;88.7704;0;10.2686;	0.117788;0.940587;0.622283;0.677423;0.55556;0.636409;	12383	1.21409	1.20955	1.21376	1.2098
D:\test_move_folder\2022054_T3_Evosep_C1_E1_PRID_31_QID_17_d20-w1_Plate4_15_7213.d	2022054_T3_Evosep_C1_E1_PRID_31_QID_17_d20-w1_Plate4_15_7213	P26039	P26039	TLN1_MOUSE	Tln1	8538.64	7200.44	7855.26	8538.64	7200.44	7855.26	7908.61	LNEAAAGLNQAATELVQASR	LNEAAAGLNQAATELVQASR	LNEAAAGLNQAATELVQASR2	2	0.000335121	0.0064442	0.00561404	0.00314465	0.00255754	0.00208768	0.00265252	0	1	907.311	756.498	813.842	8956.49	0.83644	8.1933	8.12263	8.31702	76.8418	8.19143	76.906	Talin-1	0.000347222	0.00167785	0.891823	9985.13	1.92231	0.687773	0.218116	0.994223	1.27318	0.224572	203.002;201.003;653.007;442.004;171.002;128.002;	33.6879;95.6247;653.007;158.679;54.1924;0;	0.355909;0.576969;0.894062;0.755675;0.622719;-0.301894;	12464	1.21	1.20955	1.21352	1.20564
D:\test_move_folder\2022054_T3_Evosep_C1_E1_PRID_31_QID_17_d37-w1_Plate4_14_7212.d	2022054_T3_Evosep_C1_E1_PRID_31_QID_17_d37-w1_Plate4_14_7212	P26039	P26039	TLN1_MOUSE	Tln1	2492.55	2049.78	6199.29	2492.55	2049.78	6199.29	6297.83	LNEAAAGLNQAATELVQASR	LNEAAAGLNQAATELVQASR	LNEAAAGLNQAATELVQASR2	2	0.00323887	0.0896934	0.00561404	0.0031348	0.00251889	0.00208768	0.00261097	0	1	808.692	664.851	730.722	6035.12	0.832478	8.17749	8.14216	8.23052	76.8418	8.17078	77.0527	Talin-1	0.000347222	0.00167785	0.866032	6679.08	2.63803	0.467283	0	0.92521	1.23465	0.179515	65.0011;275.004;602.007;27.0003;0;0;	24.1626;196.648;602.007;10.0367;0;0;	0.735017;0.72953;0.867731;0.735017;0;0;	12437	1.215	1.20955	1.21377	1.21071
D:\test_move_folder\2022054_T3_Evosep_C1_E1_PRID_31_QID_17_b17-6h_Plate4_20_7218.d	2022054_T3_Evosep_C1_E1_PRID_31_QID_17_b17-6h_Plate4_20_7218	P26039	P26039	TLN1_MOUSE	Tln1	4596.24	3492.15	5266.63	4596.24	3492.15	5266.63	4772.54	LNEAAAGLNQAATELVQASR	LNEAAAGLNQAATELVQASR	LNEAAAGLNQAATELVQASR2	2	0.00321027	0.0703945	0.00561404	0.00262467	0.00209205	0.00208768	0.0021645	0	1	192.533	143.948	174.243	6126.02	0.736297	8.19298	8.13999	8.22832	76.8418	8.18298	77.043	Talin-1	0.000347222	0.00167785	0.984905	6769.08	1.9247	0.364003	0.455801	0.940647	1.42261	0.351478	118.002;12.0001;207.003;403.006;69.0008;88.0011;	0;0;0;192.533;56.0422;88.0011;	0.273235;0.572597;0.485536;0.736297;0.811836;0.943321;	12464	1.21864	1.20955	1.21103	1.21697
D:\test_move_folder\2022054_T3_Evosep_C1_E1_PRID_31_QID_17_B25-6h_Plate4_18_7216.d	2022054_T3_Evosep_C1_E1_PRID_31_QID_17_B25-6h_Plate4_18_7216	P26039	P26039	TLN1_MOUSE	Tln1	2975.77	2303.48	6578.15	2975.77	2303.48	6578.15	5910.03	LNEAAAGLNQAATELVQASR	LNEAAAGLNQAATELVQASR	LNEAAAGLNQAATELVQASR2	2	0.000381971	0.000706158	0.00561404	0.00299401	0.00226757	0.00208768	0.00234192	0	1	773.896	599.374	701.258	6588.63	0.823237	8.17447	8.12145	8.24519	76.8418	8.17294	76.6306	Talin-1	0.000347222	0.00167785	0.945021	7271.09	2.44864	0.529792	0	0.999372	1.04585	0.214112	109.001;247.003;434.005;401.005;37.0004;26.0003;	98.0929;107.002;434.005;232.889;0;0;	0.806289;0.408072;0.965568;0.748742;-0.397739;0.535736;	12437	1.21045	1.20955	1.21181	1.20718
D:\test_move_folder\2022054_T3_Evosep_C1_E1_PRID_31_QID_17_B20-6h_Plate4_19_7217.d	2022054_T3_Evosep_C1_E1_PRID_31_QID_17_B20-6h_Plate4_19_7217	P26039	P26039	TLN1_MOUSE	Tln1	2633.51	2123.03	4609.87	2633.51	2123.03	4609.87	4071.98	LNEAAAGLNQAATELVQASR	LNEAAAGLNQAATELVQASR	LNEAAAGLNQAATELVQASR2	2	0.00556496	0.189329	0.00561404	0.00320513	0.002457	0.00208768	0.00254453	0	1	259.972	188.809	217.653	4330.98	0.76896	8.17644	8.14105	8.2118	76.8418	8.17846	76.9156	Talin-1	0.000347222	0.00167785	0.982297	5173.07	2.03647	0.632361	0	0.854216	1.11581	0.255183	28.0003;62.0005;146.002;407.004;13.0001;36.0006;	0;46.5004;107.72;105.751;9.7501;36.0006;	0.133631;0.801784;0.804087;0.718744;0.801784;0.801784;	12437	1.225	1.20955	1.21208	1.22199
D:\test_move_folder\2022054_T3_Evosep_C1_E1_PRID_31_QID_17_B19-6h_Plate4_17_7215.d	2022054_T3_Evosep_C1_E1_PRID_31_QID_17_B19-6h_Plate4_17_7215	P26039	P26039	TLN1_MOUSE	Tln1	8086.95	6427.1	6455.8	8086.95	6427.1	6455.8	6290.07	LNEAAAGLNQAATELVQASR	LNEAAAGLNQAATELVQASR	LNEAAAGLNQAATELVQASR2	2	0.000560695	0.00651228	0.00561404	0.00338983	0.00252525	0.00208768	0.00261097	0	1	339.254	265.99	294.296	5895.47	0.746124	8.19298	8.15764	8.22833	76.8418	8.19574	76.9099	Talin-1	0.000347222	0.00167785	0.961848	6796.08	2.3345	0.598561	0.200054	0.994154	1.53175	0.12006	181.002;157.002;265.003;150.002;225.002;55.0005;	27.706;75.0008;207.502;56.7507;85.1645;55.0005;	-0.00778754;0.682888;0.851242;0.445343;0.429343;0.828614;	12464	1.2	1.20955	1.21289	1.19561
D:\test_move_folder\2022054_T3_Evosep_C1_E1_PRID_31_QID_17_c31-w1_Plate4_16_7214.d	2022054_T3_Evosep_C1_E1_PRID_31_QID_17_c31-w1_Plate4_16_7214	P26039	P26039	TLN1_MOUSE	Tln1	23829.7	20849	10637.4	23829.7	20849	10637.4	10934	LNEAAAGLNQAATELVQASR	LNEAAAGLNQAATELVQASR	LNEAAAGLNQAATELVQASR2	2	0.000291886	0.000341128	0.00561404	0.0033557	0.00271739	0.00208768	0.00276243	0	1	1827.4	1757.23	1751.29	11287.6	0.860483	8.21311	8.14243	8.33686	76.8418	8.21352	76.9747	Talin-1	0.000347222	0.00167785	0.970531	11778.1	3.41115	0.23189	1.12991	0.999694	1.83927	0.099616	174.002;230.003;957.013;789.01;287.004;143.002;	0;114.014;924.374;789.01;134.71;57.7737;	0.304796;0.325384;0.877986;0.9173;0.755845;0.313263;	12491	1.22375	1.20955	1.2123	1.22069
D:\test_move_folder\2022054_T3_Evosep_C1_E1_PRID_31_QID_17_a9-24h_Plate4_13_7211.d	2022054_T3_Evosep_C1_E1_PRID_31_QID_17_a9-24h_Plate4_13_7211	P26039	P26039	TLN1_MOUSE	Tln1	2901.54	2281.77	3822.86	2901.54	2281.77	3822.86	3814.01	LNEAAAGLNQAATELVQASR	LNEAAAGLNQAATELVQASR	LNEAAAGLNQAATELVQASR2	2	0.000296472	0.00122804	0.00561404	0.00293255	0.00240964	0.00208768	0.00248139	0	1	451.004	371.468	432.189	4041.14	0.739379	8.17702	8.124	8.2124	76.8418	8.16876	76.8482	Talin-1	0.000347222	0.00167785	0.976966	4217.06	2.92949	0.655444	0.245632	0.998891	1.61576	0.368735	281.004;186.003;541.006;218.003;112.002;107.001;	97.1349;78.1187;154.882;218.003;0;0;	-0.070085;0.76593;0.528285;0.879838;-0.547674;-0.351652;	12437	1.21864	1.20955	1.21222	1.21523
D:\test_move_folder\2022054_T3_Evosep_C1_E1_PRID_31_QID_17_a5-24h_Plate4_11_7209.d	2022054_T3_Evosep_C1_E1_PRID_31_QID_17_a5-24h_Plate4_11_7209	P26039	P26039	TLN1_MOUSE	Tln1	3037.01	2490.84	6521.25	3037.01	2490.84	6521.25	6157.43	LNEAAAGLNQAATELVQASR	LNEAAAGLNQAATELVQASR	LNEAAAGLNQAATELVQASR2	2	0.000616713	0.00429306	0.00561404	0.00420168	0.00325733	0.00208768	0.00331126	0	1	715.955	635.111	754.668	6882.1	0.779358	8.17774	8.12473	8.26613	76.8418	8.17039	76.8408	Talin-1	0.000347222	0.00167785	0.966409	6529.07	3.07287	0.464489	0.712711	0.996109	1.03809	0.244998	481.005;549.007;263.003;351.004;169.002;0;	234.602;223.886;141.065;351.004;37.2844;0;	0.71842;0.592173;0.729719;0.918702;-8.00407e-05;0;	12437	1.22042	1.20955	1.21416	1.21547
D:\test_move_folder\2022054_T3_Evosep_C1_E1_PRID_31_QID_17_D4-w5_Plate4_33_7230.d	2022054_T3_Evosep_C1_E1_PRID_31_QID_17_D4-w5_Plate4_33_7230	P26039	P26039	TLN1_MOUSE	Tln1	4720.66	4159.36	2148.95	4720.66	4159.36	2148.95	2099.83	LNEAAAGLNQAATELVQASR	LNEAAAGLNQAATELVQASR	LNEAAAGLNQAATELVQASR2	2	0.00117682	0.00993029	0.00561404	0.0035461	0.00259067	0.00208768	0.00266667	0	1	365.848	346.211	382.181	1373.73	0.539419	8.19193	8.1389	8.24496	76.8418	8.1849	76.8528	Talin-1	0.000347222	0.00167785	0.823015	1315.02	1.33483	0.763816	0	0.991145	0.403529	0.36765	193.002;121.002;340.004;134.001;238.004;0;	193.002;54.9873;255.891;54.97;62.5958;0;	0.907994;0.684552;0.499999;0.577746;0.288288;0;	12464	1.1975	1.20955	1.21604	1.19059
D:\test_move_folder\2022054_T3_Evosep_C1_E1_PRID_31_QID_17_B32-6_Plate4_32_7229.d	2022054_T3_Evosep_C1_E1_PRID_31_QID_17_B32-6_Plate4_32_7229	P26039	P26039	TLN1_MOUSE	Tln1	3303.81	2674.68	4808.26	3303.81	2674.68	4808.26	4443.71	LNEAAAGLNQAATELVQASR	LNEAAAGLNQAATELVQASR	LNEAAAGLNQAATELVQASR2	2	0.000352361	0.000450558	0.00561404	0.00343643	0.00260417	0.00208768	0.00269542	0	1	497.658	400.275	479.416	4919.86	0.80005	8.19657	8.16121	8.24959	76.8418	8.18323	76.7994	Talin-1	0.000347222	0.00167785	0.868129	5107.07	3.46837	0.688254	1.05874	0.999599	1.7386	0.480489	336.004;252.003;494.005;154.002;191.003;50.0005;	70.328;190.067;174.174;133.417;191.003;0;	0.404353;0.803336;0.791807;0.806128;0.847911;0.203241;	12464	1.21	1.20955	1.21513	1.20445
D:\test_move_folder\2022054_T3_Evosep_C1_E1_PRID_31_QID_17_A26-12_Plate4_31_7228.d	2022054_T3_Evosep_C1_E1_PRID_31_QID_17_A26-12_Plate4_31_7228	P26039	P26039	TLN1_MOUSE	Tln1	10484.6	9679.61	6014.1	10484.6	9679.61	6014.1	6332.56	LNEAAAGLNQAATELVQASR	LNEAAAGLNQAATELVQASR	LNEAAAGLNQAATELVQASR2	2	0.000334336	0.00206549	0.00561404	0.00383142	0.0027933	0.00208768	0.00285714	0	1	541.343	506.838	486.303	6175.19	0.749322	8.19454	8.12383	8.24761	76.8418	8.19407	76.7746	Talin-1	0.000347222	0.00167785	0.955292	6874.1	2.25282	0.427826	1.21637	0.998154	2.03163	0.86207	362.004;293.004;477.006;90.0008;95.0011;83.0011;	287.852;293.004;163.974;84.3651;33.8914;14.1854;	0.800731;0.8587;0.487678;0.877983;0.637704;0.209484;	12464	1.22318	1.20955	1.21549	1.21686
D:\test_move_folder\2022054_T3_Evosep_C1_E1_PRID_31_QID_17_c41-w1_Plate4_29_7226.d	2022054_T3_Evosep_C1_E1_PRID_31_QID_17_c41-w1_Plate4_29_7226	P26039	P26039	TLN1_MOUSE	Tln1	19164	14885.5	4257.85	19164	14885.5	4257.85	4204.13	LNEAAAGLNQAATELVQASR	LNEAAAGLNQAATELVQASR	LNEAAAGLNQAATELVQASR2	2	0.00034118	0.00427502	0.00561404	0.003861	0.00301205	0.00208768	0.00309598	0	1	688.699	579.7	613.416	4958.52	0.784981	8.17571	8.14036	8.26417	76.8418	8.18374	76.7409	Talin-1	0.000347222	0.00167785	0.887986	5567.07	3.05915	0.452165	0.973423	0.996167	0.646338	0.306248	227.003;403.004;330.004;494.006;85.0011;80.0008;	0;194.693;0;494.006;38.9094;68.6898;	0.383409;0.635501;0.135139;0.843893;0.632563;0.829575;	12437	1.21	1.20955	1.21602	1.20289
D:\test_move_folder\2022054_T3_Evosep_C1_E1_PRID_31_QID_17_c33-w1_Plate4_28_7225.d	2022054_T3_Evosep_C1_E1_PRID_31_QID_17_c33-w1_Plate4_28_7225	P26039	P26039	TLN1_MOUSE	Tln1	21627	19330.8	13220.8	21627	19330.8	13220.8	12538.2	LNEAAAGLNQAATELVQASR	LNEAAAGLNQAATELVQASR	LNEAAAGLNQAATELVQASR2	2	7.31416e-05	7.31416e-05	0.00561404	0.00282486	0.00227273	0.00208768	0.00235294	0	1	2677.12	2293.61	2458.52	11413.3	0.875467	8.17744	8.12438	8.21275	76.8418	8.18039	76.7014	Talin-1	0.000347222	0.00167785	0.986459	12428.2	3.87337	0.300701	1.1154	0.999934	1.3894	0.0842895	530.006;800.01;1169.01;902.01;84.0011;55.0007;	152.252;664.915;1169.01;843.194;30.3169;47.5669;	0.596589;0.855855;0.883293;0.880082;0.711044;0.837352;	12437	1.21545	1.20955	1.21564	1.20884
D:\test_move_folder\2022054_T3_Evosep_C1_E1_PRID_31_QID_17_b15-72h_Plate4_27_7224.d	2022054_T3_Evosep_C1_E1_PRID_31_QID_17_b15-72h_Plate4_27_7224	P26039	P26039	TLN1_MOUSE	Tln1	3879.62	2922.33	6308.42	3879.62	2922.33	6308.42	5816.69	LNEAAAGLNQAATELVQASR	LNEAAAGLNQAATELVQASR	LNEAAAGLNQAATELVQASR2	2	0.000244067	0.000244067	0.00561404	0.00294118	0.00230947	0.00208768	0.00239234	0	1	991.012	798.756	902.687	5285.87	0.789977	8.17874	8.10788	8.21408	76.8418	8.17472	76.9158	Talin-1	0.000347222	0.00167785	0.970333	5803.08	2.86877	0.467021	0.194481	0.999779	1.32989	0.508808	180.002;221.003;583.008;444.005;67.0011;172.002;	180.002;221.003;473.635;296.375;0;19.5933;	0.921189;0.887785;0.802158;0.697575;-0.0750764;0.167595;	12437	1.22364	1.20955	1.21554	1.21722
D:\test_move_folder\2022054_T3_Evosep_C1_E1_PRID_31_QID_17_B25-72h_Plate4_25_7223.d	2022054_T3_Evosep_C1_E1_PRID_31_QID_17_B25-72h_Plate4_25_7223	P26039	P26039	TLN1_MOUSE	Tln1	2282.78	1755.19	7245.31	2282.78	1755.19	7245.31	7253.84	LNEAAAGLNQAATELVQASR	LNEAAAGLNQAATELVQASR	LNEAAAGLNQAATELVQASR2	2	0.000310174	0.00110448	0.00561404	0.00239808	0.00185874	0.00208768	0.00194175	0	1	859.732	688.541	820.377	5650.99	0.817552	8.15884	8.1235	8.21188	76.8418	8.16761	76.7679	Talin-1	0.000347222	0.00167785	0.984552	5922.08	3.44062	0.472514	0.786295	0.998991	0.620565	0.403867	289.004;421.006;358.005;424.005;0;93.0011;	91.6601;318.864;116.863;424.005;0;35.5373;	0.486727;0.82745;0.706649;0.840674;0;0.794339;	12410	1.22	1.20955	1.21524	1.21415
D:\test_move_folder\2022054_T3_Evosep_C1_E1_PRID_31_QID_17_b15-6h_Plate4_21_7219.d	2022054_T3_Evosep_C1_E1_PRID_31_QID_17_b15-6h_Plate4_21_7219	P26039	P26039	TLN1_MOUSE	Tln1	17305.9	16513.5	51937.7	17305.9	16513.5	51937.7	51527.7	LNEAAAGLNQAATELVQASR	LNEAAAGLNQAATELVQASR	LNEAAAGLNQAATELVQASR2	2	0.000530786	0.000143914	0.00561404	0.00258398	0.00212314	0.00208768	0.00219298	0	1	5548.47	5036.72	5348.89	35563.4	0.913704	8.19518	8.14213	8.24821	76.8418	8.18839	76.7803	Talin-1	0.000347222	0.00167785	0.978943	36890.4	3.67531	0.417553	0.668261	0.999872	2.17204	0.830243	429.005;932.012;2773.04;2282.03;145.001;188.003;	228.435;560.935;2773.04;2214.5;0;177.156;	0.720918;0.76969;0.985655;0.860085;0.285158;0.841249;	12464	1.21458	1.20955	1.21316	1.21057
D:\test_move_folder\2022054_T3_Evosep_C1_E1_PRID_31_QID_17_a3-12h_Plate4_23_7221.d	2022054_T3_Evosep_C1_E1_PRID_31_QID_17_a3-12h_Plate4_23_7221	P26039	P26039	TLN1_MOUSE	Tln1	2541.04	2105.35	7164.04	2541.04	2105.35	7164.04	7077.82	LNEAAAGLNQAATELVQASR	LNEAAAGLNQAATELVQASR	LNEAAAGLNQAATELVQASR2	2	0.000165338	0.000165338	0.00561404	0.00303951	0.00231481	0.00208768	0.00239234	0	1	1244.72	1043.74	1221.31	6124.69	0.819703	8.17447	8.13913	8.2275	76.8418	8.18146	76.8476	Talin-1	0.000347222	0.00167785	0.952481	6242.08	3.71932	0.637208	0.878164	0.99985	1.29528	0.403802	402.004;533.008;374.006;520.007;60.0007;199.003;	401.718;397.023;327.685;520.007;0;171.878;	0.905367;0.704047;0.806259;0.916478;-0.479754;0.847939;	12437	1.21455	1.20955	1.21413	1.20942
D:\test_move_folder\2022054_T3_Evosep_C1_E1_PRID_31_QID_17_a38-12h_Plate4_22_7220.d	2022054_T3_Evosep_C1_E1_PRID_31_QID_17_a38-12h_Plate4_22_7220	P26039	P26039	TLN1_MOUSE	Tln1	678.79	616.516	1785.5	678.79	616.516	1785.5	1549.19	LNEAAAGLNQAATELVQASR	LNEAAAGLNQAATELVQASR	LNEAAAGLNQAATELVQASR2	2	0.00142776	0.0198136	0.00561404	0.00359712	0.00273224	0.00208768	0.00280112	0	1	204.658	175.298	203.281	2260.71	0.82091	8.15887	8.10583	8.19421	76.8418	8.16639	76.7728	Talin-1	0.000347222	0.00167785	0.961917	2276.03	1.69309	0.575576	0.648857	0.982554	1.10297	0.461011	183.002;219.003;92.0011;83.0008;36.0004;29.0003;	63.3304;183.894;0;20.764;36.0004;0;	0.685967;0.856323;-0.412734;0.507278;0.920872;-0.0195988;	12410	1.21318	1.20955	1.21371	1.20899
D:\test_move_folder\2022053_T3_Evosep_C1_E1_PRID_31_QID_17_a81-12h_Plate1_6_7080.d	2022053_T3_Evosep_C1_E1_PRID_31_QID_17_a81-12h_Plate1_6_7080	P54071	P54071	IDHP_MOUSE	Idh2	174.381	125.652	125.652	174.381	125.652	125.652	125.652	LNEHFLNTTDFLDTIK	LNEHFLNTTDFLDTIK	LNEHFLNTTDFLDTIK3	3	0.00573066	0.237528	0.00703625	0.029361	0.0275103	0.0325477	0.0272206	0	1	174.381	125.652	162.714	937.766	0.779531	8.3529	8.29988	8.4236	80.3508	8.37448	79.858	Isocitrate dehydrogenase [NADP], mitochondrial	0.00144858	0.00503778	0.694416	1005.01	0.918054	0.575724	0	0.824735	0.722429	0.198708	157.001;28.0002;119.001;65.0004;256.002;540.004;195.001;160.001;136.001;277.003;143.001;89.0006;	157.001;0;17.3799;32.9111;136.23;75.8735;27.246;0;0;26.0565;25.1439;20.12;	0.86121;0.432738;0.0416811;0.730766;0.672489;-0.236658;0.476273;0.0374818;-0.455576;-0.202974;0.119624;0.397058;	12724	0.925	0.924091	0.920413	0.928203
D:\test_move_folder\2022053_T3_Evosep_C1_E1_PRID_31_QID_17_a7-24h_Plate1_13_7087.d	2022053_T3_Evosep_C1_E1_PRID_31_QID_17_a7-24h_Plate1_13_7087	P54071	P54071	IDHP_MOUSE	Idh2	906.539	824.228	824.228	906.539	824.228	824.228	824.228	LNEHFLNTTDFLDTIK	LNEHFLNTTDFLDTIK	LNEHFLNTTDFLDTIK3	3	0.000320205	0.00241695	0.00703625	0.0207547	0.0193741	0.0325477	0.0218069	0	1	906.539	824.228	901.503	2113.21	0.885501	8.28382	8.24848	8.33684	80.3508	8.29184	80.0304	Isocitrate dehydrogenase [NADP], mitochondrial	0.00144858	0.00503778	0.967533	2125.01	3.54325	0.498915	0.756225	0.997828	2.01969	0.293546	612.005;375.003;126.001;206.002;241.002;744.005;226.002;207.002;152.001;564.004;124.001;51.0004;	575.712;206.463;124.364;27.6145;241.002;256.846;184.757;56.4568;41.9207;155.584;56.8117;9.91501;	0.914173;0.781133;0.926036;-0.19594;0.915453;0.411626;0.839527;0.3632;0.520704;0.0216031;0.774578;0.280803;	12616	0.915	0.924091	0.923728	0.917228
D:\test_move_folder\2022053_T3_Evosep_C1_E1_PRID_31_QID_17_a12-12h_Plate1_21_7095.d	2022053_T3_Evosep_C1_E1_PRID_31_QID_17_a12-12h_Plate1_21_7095	P54071	P54071	IDHP_MOUSE	Idh2	345.581	287.034	287.034	345.581	287.034	287.034	287.034	LNEHFLNTTDFLDTIK	LNEHFLNTTDFLDTIK	LNEHFLNTTDFLDTIK3	3	0.00557232	0.238733	0.00703625	0.032491	0.033189	0.0325477	0.0301659	0	1	345.581	287.034	342.12	800.905	0.709683	8.29918	8.24614	8.33452	80.3508	8.29908	79.9469	Isocitrate dehydrogenase [NADP], mitochondrial	0.00144858	0.00503778	0.575084	809.006	1.69984	0.417017	0	0.82526	1.51447	0.406204	346.002;204.002;123.001;146.001;120.001;646.005;263.002;145.001;0;152.001;56.0003;110.001;	106.55;204.002;35.0289;0;23.6565;53.6866;64.5872;0;0;0;0;0;	0.330592;0.932728;0.563815;-0.278056;0.126404;-0.310959;0.402323;0.0459238;0;-0.669922;-0.252442;0.343207;	12643	0.919545	0.924091	0.923355	0.920272
D:\test_move_folder\2022053_T3_Evosep_C1_E1_PRID_31_QID_17_a1-12h_Plate1_25_7099.d	2022053_T3_Evosep_C1_E1_PRID_31_QID_17_a1-12h_Plate1_25_7099	P54071	P54071	IDHP_MOUSE	Idh2	1903.45	1858.78	1858.78	1903.45	1858.78	1858.78	1858.78	LNEHFLNTTDFLDTIK	LNEHFLNTTDFLDTIK	LNEHFLNTTDFLDTIK3	3	0.0003465	0.000881478	0.00703625	0.00740741	0.0105581	0.0325477	0.010989	0	1	1903.45	1858.78	1657.84	3188.64	0.924646	8.30012	8.24711	8.35317	80.3508	8.29932	80.8854	Isocitrate dehydrogenase [NADP], mitochondrial	0.00144858	0.00503778	0.953395	3661.03	3.4125	0.444351	0	0.99921	1.89405	0.375879	1527.01;400.003;96.0007;406.002;668.004;829.006;883.007;579.004;45.0003;520.004;104.001;245.002;	1527.01;351.041;25.398;120.318;621.017;185.414;473.556;163.102;0;70.089;3.64825;62.2836;	0.951277;0.838933;0.508161;0.0218024;0.956262;0.0466214;0.784926;0.512845;0.586819;0.00597446;-0.246548;0.497147;	12643	0.910455	0.924091	0.92386	0.912598
D:\test_move_folder\2022053_T3_Evosep_C1_E1_PRID_31_QID_17_a2-12h_Plate1_26_7100.d	2022053_T3_Evosep_C1_E1_PRID_31_QID_17_a2-12h_Plate1_26_7100	P54071	P54071	IDHP_MOUSE	Idh2	393.085	366.149	366.149	393.085	366.149	366.149	366.149	LNEHFLNTTDFLDTIK	LNEHFLNTTDFLDTIK	LNEHFLNTTDFLDTIK3	3	0.00157192	0.0214078	0.00703625	0.0143627	0.0101892	0.0325477	0.0121581	0	1	393.085	366.149	389.645	2066.77	0.79427	8.3001	8.26478	8.33546	80.3508	8.29355	80.837	Isocitrate dehydrogenase [NADP], mitochondrial	0.00144858	0.00503778	0.974891	2085.02	2.98362	0.529155	0	0.981056	0.759028	0.209377	540.003;88.0006;152.001;189.001;98.0006;441.003;127.001;331.002;132.001;80.0005;176.001;43.0004;	220.271;20.8127;152.001;0;17.4376;165.001;24.7502;240.751;0;66.3754;0;0;	0.792705;0.657282;0.815295;-0.387684;-0.0758303;0.582931;0.400808;0.848893;-0.295077;0.869617;0.0408391;-0.47008;	12643	0.91	0.924091	0.923776	0.912122
D:\test_move_folder\2022053_T3_Evosep_C1_E1_PRID_31_QID_17_a87-12h_Plate1_28_7101.d	2022053_T3_Evosep_C1_E1_PRID_31_QID_17_a87-12h_Plate1_28_7101	P54071	P54071	IDHP_MOUSE	Idh2	1481.64	1200.01	1200.01	1481.64	1200.01	1200.01	1200.01	LNEHFLNTTDFLDTIK	LNEHFLNTTDFLDTIK	LNEHFLNTTDFLDTIK3	3	0.000304785	0.000510488	0.00703625	0.0229008	0.0172166	0.0325477	0.0187207	0	1	1481.64	1200.01	1466.92	2484.09	0.86248	8.28468	8.24933	8.39071	80.3508	8.28404	80.7565	Isocitrate dehydrogenase [NADP], mitochondrial	0.00144858	0.00503778	0.963036	2509.02	3.7777	0.604648	1.51111	0.999545	1.05699	0.118285	752.005;530.003;349.003;314.003;356.002;1461.01;382.002;716.006;28.0002;343.003;124.001;45.0004;	752.005;434.761;294.875;162.698;271.549;342.186;281.663;483.844;0;0;42.8062;12.1937;	0.824894;0.896683;0.907905;0.53653;0.813898;-0.129226;0.840684;0.791166;-0.135528;-0.452356;0.733064;0.622985;	12616	0.91	0.924091	0.923419	0.912282
D:\test_move_folder\2022053_T3_Evosep_C1_E1_PRID_31_QID_17_a1-24h_Plate1_29_7102.d	2022053_T3_Evosep_C1_E1_PRID_31_QID_17_a1-24h_Plate1_29_7102	P54071	P54071	IDHP_MOUSE	Idh2	780.088	637.291	637.292	780.088	637.291	637.292	637.292	LNEHFLNTTDFLDTIK	LNEHFLNTTDFLDTIK	LNEHFLNTTDFLDTIK3	3	0.00479562	0.163018	0.00703625	0.0274914	0.0261348	0.0325477	0.0272597	0	1	780.088	637.291	810.004	2052.83	0.82331	8.31766	8.22927	8.353	80.3508	8.30871	80.5164	Isocitrate dehydrogenase [NADP], mitochondrial	0.00144858	0.00503778	0.841104	1977.01	2.41245	0.422007	0.965749	0.87136	1.38999	0.234792	656.004;370.003;137.001;100.001;247.002;610.004;363.002;305.003;107.001;137.001;288.002;136.001;	656.004;124.084;0;17.4038;12.6355;0;181.696;0;0;0;44.811;0;	0.884474;0.499949;0.414149;0.285644;-0.217339;-0.733988;0.716707;-0.282942;0.238752;-0.375621;0.199753;0.403331;	12670	0.91	0.924091	0.923051	0.913249
D:\test_move_folder\2022053_T3_Evosep_C1_E1_PRID_31_QID_17_a20-24h_Plate1_34_7107.d	2022053_T3_Evosep_C1_E1_PRID_31_QID_17_a20-24h_Plate1_34_7107	P54071	P54071	IDHP_MOUSE	Idh2	299.108	245.461	245.461	299.108	245.461	245.461	245.461	LNEHFLNTTDFLDTIK	LNEHFLNTTDFLDTIK	LNEHFLNTTDFLDTIK3	3	0.00402367	0.139272	0.00703625	0.0222222	0.0231608	0.0325477	0.0213068	0	1	299.108	245.461	313.337	3693.77	0.766246	8.31555	8.2272	8.36859	80.3508	8.323	80.2101	Isocitrate dehydrogenase [NADP], mitochondrial	0.00144858	0.00503778	0.829684	3526.02	1.65635	0.560521	0	0.888237	0.86685	0.26723	387.003;221.002;209.001;302.002;323.002;1053.01;392.003;455.003;0;219.002;15.0001;36.0003;	0;90.1068;209.001;115.553;150.335;398.987;71.1417;213.547;0;68.3009;0;0;	0.134814;0.658901;0.812526;0.391967;0.626875;0.415117;-0.0265225;0.5939;0;0.524556;-0.162844;0.530501;	12643	0.908333	0.924091	0.9212	0.912341
D:\test_move_folder\2022053_T3_Evosep_C1_E1_PRID_31_QID_17_A7-12_Plate1_41_7113.d	2022053_T3_Evosep_C1_E1_PRID_31_QID_17_A7-12_Plate1_41_7113	P54071	P54071	IDHP_MOUSE	Idh2	771.581	628.932	628.931	771.581	628.932	628.931	628.931	LNEHFLNTTDFLDTIK	LNEHFLNTTDFLDTIK	LNEHFLNTTDFLDTIK3	3	0.000615953	0.00690634	0.00703625	0.0217786	0.0176991	0.0325477	0.01849	0	1	771.581	628.932	702.411	2037.38	0.901984	8.33055	8.27754	8.3659	80.3508	8.31917	80.6039	Isocitrate dehydrogenase [NADP], mitochondrial	0.00144858	0.00503778	0.961299	2238.01	2.58904	0.50727	0	0.993847	0.532218	0.256765	453.004;220.001;389.003;46.0003;340.003;1008.01;479.004;302.002;157.001;42.0003;56.0003;117.001;	412.579;220.001;139.001;0;185.175;532.901;149.041;0;70.0006;0;55.96;0;	0.951568;0.94088;0.693247;-0.476877;0.703931;0.402321;0.503272;0.0824738;0.00375746;-0.0802022;0.934535;-0.742346;	12670	0.919091	0.924091	0.923238	0.920806
D:\test_move_folder\2022053_T3_Evosep_C1_E1_PRID_31_QID_17_A25-12_Plate1_47_7116.d	2022053_T3_Evosep_C1_E1_PRID_31_QID_17_A25-12_Plate1_47_7116	P54071	P54071	IDHP_MOUSE	Idh2	412.332	328.825	328.825	412.332	328.825	328.825	328.825	LNEHFLNTTDFLDTIK	LNEHFLNTTDFLDTIK	LNEHFLNTTDFLDTIK3	3	0.00107124	0.0195167	0.00703625	0.0220183	0.0174672	0.0325477	0.0198171	0	1	412.332	328.825	390.934	1313.14	0.697872	8.31525	8.26223	8.35059	80.3508	8.3022	80.5018	Isocitrate dehydrogenase [NADP], mitochondrial	0.00144858	0.00503778	0.733249	1385.01	1.85043	0.497018	0	0.982754	0.982024	0.14471	314.002;242.002;231.002;186.001;246.002;944.006;210.002;324.002;0;71.0007;112.001;58.0003;	109.516;71.8141;231.002;162.644;74.0252;402.158;176.116;251.686;0;0;18.702;0;	0.676485;0.24455;0.848941;0.917003;0.203638;0.540372;0.931262;0.849568;0;-0.214101;0.139936;0.110852;	12643	0.915	0.924091	0.923181	0.915731
D:\test_move_folder\2022053_T3_Evosep_C1_E1_PRID_31_QID_17_b37-72h_Plate2_16_7133.d	2022053_T3_Evosep_C1_E1_PRID_31_QID_17_b37-72h_Plate2_16_7133	P54071	P54071	IDHP_MOUSE	Idh2	122.313	94.5251	94.5251	122.313	94.5251	94.5251	94.5251	LNEHFLNTTDFLDTIK	LNEHFLNTTDFLDTIK	LNEHFLNTTDFLDTIK3	3	0.00945626	0.442101	0.00703625	0.0245023	0.02625	0.0325477	0.0273082	0	1	122.313	94.5251	117.145	595.722	0.65416	8.31132	8.27597	8.34667	80.3508	8.31861	80.4638	Isocitrate dehydrogenase [NADP], mitochondrial	0.00144858	0.00503778	0.359766	622.004	1.67004	0.530725	0	0.714626	1.42245	0.671438	223.002;97.0006;154.001;372.003;301.003;712.004;0;151.001;0;46.0003;0;28.0002;	0;97.0006;25.3127;160.501;262.502;137.376;0;36.0002;0;0;0;0;	-0.197082;0.801784;0.0884533;0.580497;0.973281;0.184954;0;0.541752;0;0.133631;0;0.133631;	12643	0.91	0.924091	0.924055	0.911327
D:\test_move_folder\2022054_T3_Evosep_C1_E1_PRID_31_QID_17_a82-12h_Plate3_9_7172.d	2022054_T3_Evosep_C1_E1_PRID_31_QID_17_a82-12h_Plate3_9_7172	P54071	P54071	IDHP_MOUSE	Idh2	684.915	568.062	568.062	684.915	568.062	568.062	568.062	LNEHFLNTTDFLDTIK	LNEHFLNTTDFLDTIK	LNEHFLNTTDFLDTIK3	3	0.000551724	0.00217281	0.00703625	0.0141844	0.0154494	0.0325477	0.0162722	0	1	684.915	568.062	651.656	2739.22	0.744901	8.29429	8.25894	8.34735	80.3508	8.30114	80.5834	Isocitrate dehydrogenase [NADP], mitochondrial	0.00144858	0.00503778	0.973818	2879.02	3.59476	0.553944	0	0.998076	1.08527	0.274223	663.005;445.003;406.003;504.004;362.003;834.007;407.003;211.002;0;206.001;135.001;45.0004;	108.264;170.648;406.003;257.004;354.328;312.647;161.684;187.292;0;14.6602;0;14.9564;	0.137512;0.679395;0.934398;0.796878;0.934886;-0.365088;0.604357;0.877446;0;-0.296615;-0.401766;0.683304;	12616	0.915455	0.924091	0.925863	0.913922
D:\test_move_folder\2022053_T3_Evosep_C1_E1_PRID_31_QID_17_a6-24h_Plate1_14_7088.d	2022053_T3_Evosep_C1_E1_PRID_31_QID_17_a6-24h_Plate1_14_7088	P54071	P54071	IDHP_MOUSE	Idh2	385.444	291.683	291.683	385.444	291.683	291.683	291.683	LNEHFLNTTDFLDTIK	LNEHFLNTTDFLDTIK	LNEHFLNTTDFLDTIK3	3	0.00277848	0.0533549	0.00703625	0.0246212	0.0208955	0.0325477	0.0218069	0	1	385.444	291.683	369.554	1829.35	0.607745	8.29898	8.26363	8.35205	80.3508	8.30593	80.4715	Isocitrate dehydrogenase [NADP], mitochondrial	0.00144858	0.00503778	0.981643	1908.01	2.064	0.421934	0.219566	0.954769	0.3552	0.225089	481.003;193.002;238.002;151.001;91.0007;417.004;224.002;120.001;0;130.001;169.001;77.0008;	80.5068;193.002;111.936;0;22.0348;38.7277;0;0;0;0;0;0;	-0.336977;0.892135;0.79686;0.23536;0.525872;0.160113;-0.362744;-0.0670378;0;-0.508879;0.287363;0.0557354;	12643	0.919545	0.924091	0.921541	0.921059
D:\test_move_folder\2022053_T3_Evosep_C1_E1_PRID_31_QID_17_A39-12_Plate1_44_7114.d	2022053_T3_Evosep_C1_E1_PRID_31_QID_17_A39-12_Plate1_44_7114	P54071	P54071	IDHP_MOUSE	Idh2	651.855	562.715	562.715	651.855	562.715	562.715	562.715	LNEHFLNTTDFLDTIK	LNEHFLNTTDFLDTIK	LNEHFLNTTDFLDTIK3	3	0.00389864	0.102435	0.00703625	0.0255942	0.0217391	0.0325477	0.0226929	0	1	651.855	562.715	666.871	1727.92	0.862661	8.29725	8.22655	8.38562	80.3508	8.30043	80.2773	Isocitrate dehydrogenase [NADP], mitochondrial	0.00144858	0.00503778	0.6464	1689.01	2.17726	0.374409	0.695927	0.915745	0.777817	0.354862	605.004;271.002;246.002;117.001;386.002;888.006;139.001;421.003;180.001;131.001;142.001;136.001;	605.004;0;46.8509;0;123.661;100.596;13.2276;32.9798;0;0;34.5044;26.2119;	0.905204;0.36001;0.313287;-0.0177419;0.670593;-0.326356;-0.0532565;-0.198134;-0.167146;-0.308972;0.481265;0.253606;	12616	0.914545	0.924091	0.92302	0.916601
D:\test_move_folder\2022053_T3_Evosep_C1_E1_PRID_31_QID_17_a20-12h_Plate2_25_7142.d	2022053_T3_Evosep_C1_E1_PRID_31_QID_17_a20-12h_Plate2_25_7142	P54071	P54071	IDHP_MOUSE	Idh2	423.644	395.787	395.787	423.644	395.787	395.787	395.787	LNEHFLNTTDFLDTIK	LNEHFLNTTDFLDTIK	LNEHFLNTTDFLDTIK3	3	0.00130107	0.038265	0.00703625	0.0167286	0.0146843	0.0325477	0.0137825	0	1	423.644	395.787	460.521	2564.36	0.787771	8.33228	8.27925	8.40297	80.3508	8.3284	80.7858	Isocitrate dehydrogenase [NADP], mitochondrial	0.00144858	0.00503778	0.913451	2359.02	1.96038	0.553971	0.175777	0.966403	1.44561	0.176318	294.002;346.002;29.0002;91.0006;295.002;447.003;337.002;304.002;131.001;286.002;296.002;202.001;	66.9992;346.002;10.6425;4.3291;176.983;0;136.238;27.791;0;38.2186;127.835;0;	0.272751;0.890029;0.705511;-0.306525;0.575839;0.360641;0.309607;-0.193166;0.188083;-0.0810482;0.287165;0.0255697;	12670	0.91	0.924091	0.922287	0.913956
D:\test_move_folder\2022053_T3_Evosep_C1_E1_PRID_31_QID_17_a88-12h_Plate2_26_7143.d	2022053_T3_Evosep_C1_E1_PRID_31_QID_17_a88-12h_Plate2_26_7143	P54071	P54071	IDHP_MOUSE	Idh2	1606.78	1417.32	1417.32	1606.78	1417.32	1417.32	1417.32	LNEHFLNTTDFLDTIK	LNEHFLNTTDFLDTIK	LNEHFLNTTDFLDTIK3	3	0.000311526	0.00155224	0.00703625	0.0214844	0.0230415	0.0325477	0.0224719	0	1	1606.78	1417.32	1744.56	2703.52	0.825625	8.35575	8.32041	8.40876	80.3508	8.34961	80.7389	Isocitrate dehydrogenase [NADP], mitochondrial	0.00144858	0.00503778	0.960371	2490.02	2.83542	0.412264	0.66606	0.998616	1.77202	0.121976	1477.01;428.004;148.001;441.004;325.003;402.003;563.005;278.002;223.001;209.002;196.001;115.001;	1477.01;129.77;0;397.04;94.6513;74.7896;263.663;94.9526;82.0896;0;99.4315;27.6139;	0.855291;0.487971;0.251477;0.872982;0.620503;0.163352;0.579964;0.471959;0.722437;0.0169252;0.664405;0.407662;	12697	0.91	0.924091	0.922032	0.914467
D:\test_move_folder\2022053_T3_Evosep_C1_E1_PRID_31_QID_17_a3-24h_Plate2_28_7145.d	2022053_T3_Evosep_C1_E1_PRID_31_QID_17_a3-24h_Plate2_28_7145	P54071	P54071	IDHP_MOUSE	Idh2	611.761	505.292	505.292	611.761	505.292	505.292	505.292	LNEHFLNTTDFLDTIK	LNEHFLNTTDFLDTIK	LNEHFLNTTDFLDTIK3	3	0.00617556	0.212547	0.00703625	0.0272436	0.0286458	0.0325477	0.0284168	0	1	611.761	505.292	642.342	2317.34	0.800169	8.31192	8.25891	8.40033	80.3508	8.3187	80.222	Isocitrate dehydrogenase [NADP], mitochondrial	0.00144858	0.00503778	0.803773	2207.02	1.44373	0.449717	0	0.838622	1.00535	0.218218	275.002;468.004;16.0002;204.002;186.001;1287.01;423.004;62.0005;0;398.002;164.001;25.0002;	143.757;468.004;0;97.0568;77.454;709.005;109.923;14.8184;0;0;87.6893;0;	0.492448;0.894691;0.224218;0.539359;0.72294;0.67483;-0.0383965;0.413434;0;0.272378;0.779726;0.0388947;	12643	0.91	0.924091	0.922236	0.913552
D:\test_move_folder\2022053_T3_Evosep_C1_E1_PRID_31_QID_17_a88-24h_Plate2_30_7147.d	2022053_T3_Evosep_C1_E1_PRID_31_QID_17_a88-24h_Plate2_30_7147	P54071	P54071	IDHP_MOUSE	Idh2	833.193	722.864	722.864	833.193	722.864	722.864	722.864	LNEHFLNTTDFLDTIK	LNEHFLNTTDFLDTIK	LNEHFLNTTDFLDTIK3	3	0.00208714	0.0447441	0.00703625	0.0190476	0.0196078	0.0325477	0.0203762	0	1	833.193	722.864	904.039	2652.92	0.683025	8.32898	8.29364	8.39968	80.3508	8.32186	80.2447	Isocitrate dehydrogenase [NADP], mitochondrial	0.00144858	0.00503778	0.891086	2445.01	1.88454	0.395408	0	0.961138	0.132116	0.161136	640.004;325.003;188.001;157.001;427.003;548.004;143.001;286.002;30.0002;133.001;67.0004;138.001;	640.004;150.917;42.2714;0;233.615;0;52.9858;49.6917;0;0;22.2247;33.9272;	0.73398;0.661833;-0.0127905;-0.497569;0.699818;-0.491715;0.671513;-0.00460514;-0.492057;-0.127957;0.588511;0.286782;	12670	0.915	0.924091	0.922057	0.917635
D:\test_move_folder\2022053_T3_Evosep_C1_E1_PRID_31_QID_17_a19-24h_Plate2_32_7149.d	2022053_T3_Evosep_C1_E1_PRID_31_QID_17_a19-24h_Plate2_32_7149	P54071	P54071	IDHP_MOUSE	Idh2	1050.75	799.449	799.449	1050.75	799.449	799.449	799.449	LNEHFLNTTDFLDTIK	LNEHFLNTTDFLDTIK	LNEHFLNTTDFLDTIK3	3	0.000616143	0.00318189	0.00703625	0.0166359	0.0160819	0.0325477	0.0168453	0	1	1050.75	799.449	1009.35	1660.89	0.854619	8.31168	8.20551	8.36469	80.3508	8.31841	80.757	Isocitrate dehydrogenase [NADP], mitochondrial	0.00144858	0.00503778	0.739904	1729.01	3.60425	0.361089	0.208564	0.997144	1.0463	0.295736	833.005;102.001;215.001;110.001;367.003;1196.01;229.001;344.003;0;238.002;384.003;0;	833.005;101.657;116.09;0;296.412;324.503;52.1572;0;0;0;70.4123;0;	0.876345;0.905534;0.654139;-0.0501805;0.841361;0.0351877;0.276665;-0.0952162;0;-0.414886;0.325738;0;	12643	0.910909	0.924091	0.921871	0.914312
D:\test_move_folder\2022053_T3_Evosep_C1_E1_PRID_31_QID_17_a22-24h_Plate2_33_7150.d	2022053_T3_Evosep_C1_E1_PRID_31_QID_17_a22-24h_Plate2_33_7150	P54071	P54071	IDHP_MOUSE	Idh2	281.877	225.534	225.534	281.877	225.534	225.534	225.534	LNEHFLNTTDFLDTIK	LNEHFLNTTDFLDTIK	LNEHFLNTTDFLDTIK3	3	0.00989265	0.423738	0.00703625	0.0314371	0.0339806	0.0325477	0.0340909	0	1	281.877	225.534	268.064	1032.79	0.654798	8.34531	8.30995	8.38066	80.3508	8.34756	80.7749	Isocitrate dehydrogenase [NADP], mitochondrial	0.00144858	0.00503778	0.860199	1086.01	1.93839	0.406583	0	0.724644	0.788155	0.581535	178.001;225.002;175.001;131.001;188.002;481.004;78.0005;48.0003;0;244.002;164.001;81.0005;	57.9378;48.9379;175.001;0;36.0003;268.19;65.8129;0;0;46.1254;0;17.4376;	0.642233;0.144056;0.801784;0.133631;0.0563402;0.855649;0.868599;0.133631;0;0.195517;-0.733359;0.608506;	12697	0.91	0.924091	0.921284	0.914931
D:\test_move_folder\2022053_T3_Evosep_C1_E1_PRID_31_QID_17_a21b-24h_Plate2_34_7151.d	2022053_T3_Evosep_C1_E1_PRID_31_QID_17_a21b-24h_Plate2_34_7151	P54071	P54071	IDHP_MOUSE	Idh2	186.466	181.219	181.219	186.466	181.219	181.219	181.219	LNEHFLNTTDFLDTIK	LNEHFLNTTDFLDTIK	LNEHFLNTTDFLDTIK3	3	0.00128287	0.0109359	0.00703625	0.01875	0.0148026	0.0325477	0.015544	0	1	186.466	181.219	166.817	1317.79	0.569626	8.3358	8.30047	8.38884	80.3508	8.33832	80.077	Isocitrate dehydrogenase [NADP], mitochondrial	0.00144858	0.00503778	0.800972	1473.01	1.93747	0.866578	0.361677	0.990227	0.80029	0.201414	292.002;250.002;107.001;123.001;126.001;618.004;134.001;275.002;79.0007;311.002;75.0005;98.0007;	105.107;48.2587;33.1004;123.001;126.001;164.476;28.4602;217.881;24.4387;193.056;68.7567;3.40285;	0.660657;0.327209;0.633997;0.941123;0.942957;0.315748;0.410989;0.80996;0.633997;0.568484;0.89525;-0.403836;	12670	0.896364	0.924091	0.921176	0.901024
D:\test_move_folder\2022053_T3_Evosep_C1_E1_PRID_31_QID_17_A24-12_Plate2_43_7158.d	2022053_T3_Evosep_C1_E1_PRID_31_QID_17_A24-12_Plate2_43_7158	P54071	P54071	IDHP_MOUSE	Idh2	1113.62	945.247	945.247	1113.62	945.247	945.247	945.247	LNEHFLNTTDFLDTIK	LNEHFLNTTDFLDTIK	LNEHFLNTTDFLDTIK3	3	0.000789889	0.00516505	0.00703625	0.0237226	0.020438	0.0325477	0.0213415	0	1	1113.62	945.247	1122.47	2183.25	0.835898	8.36556	8.33021	8.4009	80.3508	8.34583	80.4695	Isocitrate dehydrogenase [NADP], mitochondrial	0.00144858	0.00503778	0.959077	2166.02	3.29229	0.570265	0.416026	0.995429	0.885519	0.302128	794.006;290.002;130.001;364.003;187.002;216.001;236.001;161.001;27.0002;182.001;108.001;110.001;	794.006;269.54;50.0702;126.123;122.364;0;58.6832;137.263;0;58.6478;94.2956;0;	0.822894;0.881536;0.796436;0.457672;0.611168;-0.434788;0.369124;0.858532;0.0948902;0.70672;0.820793;-0.483635;	12724	0.915	0.924091	0.923737	0.916363
D:\test_move_folder\2022053_T3_Evosep_C1_E1_PRID_31_QID_17_A40-12_Plate2_44_7159.d	2022053_T3_Evosep_C1_E1_PRID_31_QID_17_A40-12_Plate2_44_7159	P54071	P54071	IDHP_MOUSE	Idh2	381.847	316.493	316.493	381.847	316.493	316.493	316.493	LNEHFLNTTDFLDTIK	LNEHFLNTTDFLDTIK	LNEHFLNTTDFLDTIK3	3	0.00691722	0.281173	0.00703625	0.029361	0.0263523	0.0325477	0.025974	0	1	381.847	316.493	380.018	1196.25	0.929219	8.33139	8.29606	8.36674	80.3508	8.33494	80.4527	Isocitrate dehydrogenase [NADP], mitochondrial	0.00144858	0.00503778	0.946876	1202.01	1.43444	0.378932	0	0.798574	1.83698	0.664715	385.003;28.0002;50.0003;177.002;33.0003;215.002;223.001;158.001;11.0001;186.002;103.001;13.0001;	310.846;21.0001;50.0003;37.6879;0;40.1252;32.0627;40.8752;0;47.2504;0;0;	0.958327;0.801784;0.801784;0.525616;0.133631;0.270437;-0.038697;0.608644;0.133631;0.443658;-0.832937;-0.534522;	12670	0.94	0.924091	0.924301	0.942069
D:\test_move_folder\2022053_T3_Evosep_C1_E1_PRID_31_QID_17_A5-12_Plate2_46_7161.d	2022053_T3_Evosep_C1_E1_PRID_31_QID_17_A5-12_Plate2_46_7161	P54071	P54071	IDHP_MOUSE	Idh2	853.243	818.692	818.692	853.243	818.692	818.692	818.692	LNEHFLNTTDFLDTIK	LNEHFLNTTDFLDTIK	LNEHFLNTTDFLDTIK3	3	0.00278552	0.0636324	0.00703625	0.0225806	0.0218579	0.0325477	0.0227273	0	1	853.243	818.692	925.419	2381.78	0.833658	8.33024	8.27705	8.36561	80.3508	8.32325	80.3336	Isocitrate dehydrogenase [NADP], mitochondrial	0.00144858	0.00503778	0.763108	2196.02	2.66857	0.290195	0	0.946323	0.881476	0.224368	443.003;552.004;179.001;88.0007;127.001;647.005;557.004;313.003;12.0001;86.0007;272.002;0;	195.22;479.022;179.001;0;0;125.97;255.939;136.008;0;0;140.393;0;	0.693444;0.853902;0.932401;-0.188099;0.296407;0.111243;0.501313;0.453205;0.523234;-0.0490123;0.483513;0;	12670	0.915	0.924091	0.926308	0.913815
D:\test_move_folder\2022053_T3_Evosep_C1_E1_PRID_31_QID_17_b5- 6h_Plate3_1_7164.d	2022053_T3_Evosep_C1_E1_PRID_31_QID_17_b5- 6h_Plate3_1_7164	P54071	P54071	IDHP_MOUSE	Idh2	500.533	433.588	433.588	500.533	433.588	433.588	433.588	LNEHFLNTTDFLDTIK	LNEHFLNTTDFLDTIK	LNEHFLNTTDFLDTIK3	3	0.00338001	0.0968898	0.00703625	0.0152542	0.0174497	0.0325477	0.0154278	0	1	500.533	433.588	469.12	1523.96	0.567257	8.33537	8.28236	8.3884	80.3508	8.31827	80.2608	Isocitrate dehydrogenase [NADP], mitochondrial	0.00144858	0.00503778	0.790339	1626.01	1.67474	0.511509	0.475615	0.919183	0.487192	0.175647	436.003;186.001;167.001;126.001;180.001;442.003;70.0007;683.005;14.0001;227.002;198.002;156.001;	262.002;71.5296;167.001;34.1811;0;33.8335;0;348.771;0;30.7294;0;33.1969;	0.321141;0.532241;0.968377;0.231556;-0.54566;-0.287112;-0.4314;0.660268;-0.133036;0.448924;-0.758015;0.351046;	12670	0.924545	0.924091	0.928675	0.919112
D:\test_move_folder\2022053_T3_Evosep_C1_E1_PRID_31_QID_17_b8-6h_Plate3_2_7165.d	2022053_T3_Evosep_C1_E1_PRID_31_QID_17_b8-6h_Plate3_2_7165	P54071	P54071	IDHP_MOUSE	Idh2	1312.94	906.709	906.709	1312.94	906.709	906.709	906.709	LNEHFLNTTDFLDTIK	LNEHFLNTTDFLDTIK	LNEHFLNTTDFLDTIK3	3	3.3453e-05	3.3453e-05	0.00703625	0.0158479	0.0163934	0.0325477	0.0145889	0	1	1312.94	906.709	1025	1943.93	0.90402	8.35529	8.30227	8.39065	80.3508	8.35702	80.8066	Isocitrate dehydrogenase [NADP], mitochondrial	0.00144858	0.00503778	0.950778	2490.02	4.13724	0.775798	0.507143	0.99997	2.62891	0.32032	784.005;339.002;466.004;242.002;239.002;517.004;305.002;320.002;78.0007;309.003;147.001;98.0008;	744.126;102.815;466.004;61.9424;194.036;107.678;0;176.199;0;240.047;32.6568;7.41658;	0.944428;0.518243;0.924609;0.423269;0.8264;-0.289615;0.372426;0.464768;-0.471655;0.770872;0.299633;-0.165346;	12724	0.924091	0.924091	0.926707	0.920359
D:\test_move_folder\2022053_T3_Evosep_C1_E1_PRID_31_QID_17_b7- 6h_Plate3_5_7168.d	2022053_T3_Evosep_C1_E1_PRID_31_QID_17_b7- 6h_Plate3_5_7168	P54071	P54071	IDHP_MOUSE	Idh2	348.715	241.186	241.186	348.715	241.186	241.186	241.186	LNEHFLNTTDFLDTIK	LNEHFLNTTDFLDTIK	LNEHFLNTTDFLDTIK3	3	0.00520833	0.167941	0.00703625	0.0265487	0.0283286	0.0325477	0.028065	0	1	348.715	241.186	303.724	719.434	0.8569	8.33216	8.29682	8.3852	80.3508	8.36351	79.8344	Isocitrate dehydrogenase [NADP], mitochondrial	0.00144858	0.00503778	0.613642	826.006	1.6913	0.36639	0	0.869374	0.999766	0.363208	213.002;183.001;98.0008;174.001;192.001;431.004;191.001;188.001;0;167.001;241.002;161.001;	165.714;183.001;0;25.3107;132.999;0;37.4001;14.6688;0;28.4698;0;0;	0.742428;0.960558;-0.513175;-0.0664999;0.62068;-0.147105;0.059211;-0.483389;0;0.0920428;-0.82077;-0.286485;	12670	0.92	0.924091	0.924472	0.918752
D:\test_move_folder\2022053_T3_Evosep_C1_E1_PRID_31_QID_17_a7-12h_Plate3_6_7169.d	2022053_T3_Evosep_C1_E1_PRID_31_QID_17_a7-12h_Plate3_6_7169	P54071	P54071	IDHP_MOUSE	Idh2	541.732	389.051	389.051	541.732	389.051	389.051	389.051	LNEHFLNTTDFLDTIK	LNEHFLNTTDFLDTIK	LNEHFLNTTDFLDTIK3	3	0.000780234	0.0283399	0.00703625	0.0185529	0.0147059	0.0325477	0.0153374	0	1	541.732	389.051	459.334	1378.69	0.911932	8.3305	8.27749	8.38356	80.3508	8.33725	80.2176	Isocitrate dehydrogenase [NADP], mitochondrial	0.00144858	0.00503778	0.949337	1626.01	2.68502	0.421104	0	0.975189	1.3345	0.328684	506.003;249.002;84.0006;279.002;455.003;575.005;334.003;490.004;113.001;135.001;58.0004;75.0005;	506.003;35.7284;0;73.5756;211.693;116.161;0;229.962;0;95.8771;4.89377;28.6087;	0.932359;0.622643;0.538164;0.139085;0.73776;0.349936;0.148978;0.341245;0.438997;0.674388;-0.123203;0.595046;	12670	0.915455	0.924091	0.925949	0.914
D:\test_move_folder\2022053_T3_Evosep_C1_E1_PRID_31_QID_17_a5-12h_Plate3_7_7170.d	2022053_T3_Evosep_C1_E1_PRID_31_QID_17_a5-12h_Plate3_7_7170	P54071	P54071	IDHP_MOUSE	Idh2	505.127	447.08	447.08	505.127	447.08	447.08	447.08	LNEHFLNTTDFLDTIK	LNEHFLNTTDFLDTIK	LNEHFLNTTDFLDTIK3	3	0.00607639	0.253286	0.00703625	0.0230263	0.0279627	0.0325477	0.0235784	0	1	505.127	447.08	528.723	1914.45	0.635023	8.34728	8.29426	8.41798	80.3508	8.34103	80.4447	Isocitrate dehydrogenase [NADP], mitochondrial	0.00144858	0.00503778	0.615272	1829.01	0.895761	0.527693	0	0.816857	1.38419	0.325509	505.004;248.002;161.001;318.003;292.002;722.005;269.002;192.001;103.001;296.002;84.0005;28.0002;	225.191;248.002;31.9341;142.895;74.1979;141.097;61.1783;0;38.6896;0;0;0;	0.535805;0.749605;0.44484;0.536303;-0.101626;-0.0451338;0.023797;-0.306188;0.629584;-0.173902;-0.201601;-0.344033;	12697	0.91	0.924091	0.924672	0.908566
D:\test_move_folder\2022054_T3_Evosep_C1_E1_PRID_31_QID_17_a19-12h_Plate3_23_7186.d	2022054_T3_Evosep_C1_E1_PRID_31_QID_17_a19-12h_Plate3_23_7186	P54071	P54071	IDHP_MOUSE	Idh2	582.737	512.86	512.86	582.737	512.86	512.86	512.86	LNEHFLNTTDFLDTIK	LNEHFLNTTDFLDTIK	LNEHFLNTTDFLDTIK3	3	0.00541394	0.15773	0.00703625	0.0297521	0.0294118	0.0325477	0.0292072	0	1	582.737	512.86	567.833	2258.73	0.750435	8.32848	8.20477	8.41685	80.3508	8.33266	80.2725	Isocitrate dehydrogenase [NADP], mitochondrial	0.00144858	0.00503778	0.801542	2318.01	2.09714	0.232802	0.288331	0.875759	0.574124	0.318955	530.004;346.002;192.002;631.005;90.0007;1162.01;275.002;532.004;277.002;680.005;151.001;118.001;	530.004;0;52.7334;60.4382;7.3413;0;233.79;73.5005;0;0;0;26.8905;	0.764905;-0.244405;0.605001;0.114928;-0.0693931;-0.286366;0.826249;0.238725;0.191527;-0.266185;-0.252936;0.491379;	12670	0.92	0.924091	0.928226	0.915618
D:\test_move_folder\2022053_T3_Evosep_C1_E1_PRID_31_QID_17_a4-12h_Plate2_27_7144.d	2022053_T3_Evosep_C1_E1_PRID_31_QID_17_a4-12h_Plate2_27_7144	P54071	P54071	IDHP_MOUSE	Idh2	922.323	786.336	786.336	922.323	786.336	786.336	786.336	LNEHFLNTTDFLDTIK	LNEHFLNTTDFLDTIK	LNEHFLNTTDFLDTIK3	3	0.00316957	0.0841484	0.00703625	0.0268199	0.0244648	0.0325477	0.0241158	0	1	922.323	786.336	913.224	1452.54	0.755871	8.31201	8.27668	8.41813	80.3508	8.30995	80.6545	Isocitrate dehydrogenase [NADP], mitochondrial	0.00144858	0.00503778	0.708418	1467.01	2.77438	0.409162	0.259193	0.928953	1.24686	0.520087	634.005;522.004;181.001;319.002;160.001;997.007;228.002;323.002;93.0006;369.003;294.002;132.001;	346.603;522.004;53.7168;43.6701;0;131.8;125.267;132.805;0;0;112.153;8.06254;	0.782773;0.747757;0.661129;0.342527;0.359228;-0.285777;0.737688;0.625881;-0.361412;-0.266499;0.368856;0.0864007;	12643	0.91	0.924091	0.922737	0.912573
D:\test_move_folder\2022053_T3_Evosep_C1_E1_PRID_31_QID_17_a23-12h_Plate3_8_7171.d	2022053_T3_Evosep_C1_E1_PRID_31_QID_17_a23-12h_Plate3_8_7171	P54071	P54071	IDHP_MOUSE	Idh2	314.002	246.261	246.261	314.002	246.261	246.261	246.261	LNEHFLNTTDFLDTIK	LNEHFLNTTDFLDTIK	LNEHFLNTTDFLDTIK3	3	0.00768188	0.293334	0.00703625	0.0305085	0.0269906	0.0325477	0.0281294	0	1	314.002	246.261	300.289	2174.71	0.763247	8.32957	8.20588	8.38259	80.3508	8.3164	80.3074	Isocitrate dehydrogenase [NADP], mitochondrial	0.00144858	0.00503778	0.762649	2274.02	1.50131	0.37894	0	0.791487	0.613009	0.347607	314.002;47.0004;145.001;482.003;358.002;848.007;170.001;361.003;37.0003;334.003;545.005;189.001;	314.002;0;0;66.9529;245.329;129.018;0;103.119;0;105.526;54.4352;21.053;	0.763247;-0.170984;0.418625;0.247383;0.473248;0.155412;0.194667;0.194757;0.0559417;0.0553056;-0.0540463;0.159571;	12670	0.915455	0.924091	0.926207	0.913704
D:\test_move_folder\2022054_T3_Evosep_C1_E1_PRID_31_QID_17_b18-72h_Plate3_27_7190.d	2022054_T3_Evosep_C1_E1_PRID_31_QID_17_b18-72h_Plate3_27_7190	P54071	P54071	IDHP_MOUSE	Idh2	387.289	298.964	298.964	387.289	298.964	298.964	298.964	LNEHFLNTTDFLDTIK	LNEHFLNTTDFLDTIK	LNEHFLNTTDFLDTIK3	3	0.00751537	0.288158	0.00703625	0.0247525	0.024	0.0325477	0.0235131	0	1	387.289	298.964	369.254	1123.15	0.515312	8.31301	8.25999	8.38369	80.3508	8.30946	80.0845	Isocitrate dehydrogenase [NADP], mitochondrial	0.00144858	0.00503778	0	1178.01	0.387494	0.461955	0	0.793629	0.470299	0.328323	493.004;79.0006;164.001;232.002;84.0005;1055.01;330.003;290.002;0;258.002;0;112.001;	323.032;0;64.2569;232.002;35.4349;427.151;0;64.5919;0;61.8975;0;30.1294;	0.498824;-0.00344182;0.598201;0.936094;0.675466;0.334046;-0.237576;-0.0115247;0;0.0839835;0;0.0986172;	12643	0.93	0.924091	0.927785	0.924525
D:\test_move_folder\2022054_T3_Evosep_C1_E1_PRID_31_QID_17_a24-12h_Plate4_10_7208.d	2022054_T3_Evosep_C1_E1_PRID_31_QID_17_a24-12h_Plate4_10_7208	P54071	P54071	IDHP_MOUSE	Idh2	1542.53	1111.06	1111.06	1542.53	1111.06	1111.06	1111.06	LNEHFLNTTDFLDTIK	LNEHFLNTTDFLDTIK	LNEHFLNTTDFLDTIK3	3	0.000550661	0.0165644	0.00703625	0.0235507	0.0201439	0.0325477	0.0210843	0	1	1542.53	1111.06	1245.22	2303.92	0.851476	8.331	8.27795	8.43701	80.3508	8.32774	80.3185	Isocitrate dehydrogenase [NADP], mitochondrial	0.00144858	0.00503778	0.980653	2854.02	2.4006	0.557083	0.760144	0.985341	1.68095	0.135262	1383.01;136.001;304.002;299.002;391.002;1623.01;303.002;894.007;318.003;240.002;282.002;78.0004;	1383.01;25.4918;134.032;0;58.1358;508.831;285.193;395.748;50.3166;54.7883;77.7651;28.2601;	0.864714;0.563042;0.76973;-0.266301;0.132392;0.0350189;0.876756;0.486676;0.340105;0.275434;0.477612;0.721453;	12670	0.915	0.924091	0.927688	0.910735
D:\test_move_folder\2022054_T3_Evosep_C1_E1_PRID_31_QID_17_b39-6h_Plate3_18_7181.d	2022054_T3_Evosep_C1_E1_PRID_31_QID_17_b39-6h_Plate3_18_7181	P54071	P54071	IDHP_MOUSE	Idh2	903.998	741.865	741.865	903.998	741.865	741.865	741.865	LNEHFLNTTDFLDTIK	LNEHFLNTTDFLDTIK	LNEHFLNTTDFLDTIK3	3	0.00222827	0.032696	0.00703625	0.0160714	0.017094	0.0325477	0.0163447	0	1	903.998	741.865	904.372	1602.67	0.810305	8.31149	8.27614	8.41753	80.3508	8.31417	80.6758	Isocitrate dehydrogenase [NADP], mitochondrial	0.00144858	0.00503778	0.730541	1602.01	1.85493	0.354429	0.510412	0.971584	0.235213	0.187924	661.006;66.0004;299.003;194.002;168.001;1344.01;314.003;429.003;147.001;71.0007;109.001;37.0003;	574.099;30.8961;299.003;30.914;66.1114;0;61.7713;125.401;0;0;0;0;	0.801074;0.714188;0.837958;0.0798946;0.69086;-0.548419;0.31291;0.190777;-0.393634;-0.00459077;0.235996;0.464034;	12643	0.925	0.924091	0.927414	0.921609
D:\test_move_folder\2022054_T3_Evosep_C1_E1_PRID_31_QID_17_a6-12h_Plate4_9_7207.d	2022054_T3_Evosep_C1_E1_PRID_31_QID_17_a6-12h_Plate4_9_7207	P54071	P54071	IDHP_MOUSE	Idh2	304.272	217.751	217.751	304.272	217.751	217.751	217.751	LNEHFLNTTDFLDTIK	LNEHFLNTTDFLDTIK	LNEHFLNTTDFLDTIK3	3	0.00355114	0.137611	0.00703625	0.025878	0.020649	0.0325477	0.0214395	0	1	304.272	217.751	258.45	2399.58	0.734957	8.34677	8.29381	8.41749	80.3508	8.33206	80.5409	Isocitrate dehydrogenase [NADP], mitochondrial	0.00144858	0.00503778	0.818553	2825.02	2.41145	0.444243	0.369013	0.889965	1.04454	0.185261	414.003;64.0004;137.001;337.002;270.002;994.006;198.001;265.003;326.002;220.002;62.0005;57.0003;	161.717;5.55465;137.001;99.2999;93.6938;487.878;10.9376;65.6824;72.955;0;0;0;	0.720836;-0.0607841;0.783889;0.216159;0.35668;0.608078;0.225698;0.487988;0.640688;0.0735872;0.427281;-0.319826;	12697	0.915	0.924091	0.92744	0.912032
D:\test_move_folder\2022054_T3_Evosep_C1_E1_PRID_31_QID_17_a40-12h_Plate4_8_7206.d	2022054_T3_Evosep_C1_E1_PRID_31_QID_17_a40-12h_Plate4_8_7206	P54071	P54071	IDHP_MOUSE	Idh2	888.155	675.749	675.749	888.155	675.749	675.749	675.749	LNEHFLNTTDFLDTIK	LNEHFLNTTDFLDTIK	LNEHFLNTTDFLDTIK3	3	0.000585138	0.00678379	0.00703625	0.0152091	0.0141066	0.0325477	0.0157978	0	1	888.155	675.749	820.865	907.607	0.836897	8.31514	8.27979	8.36815	80.3508	8.32994	80.5247	Isocitrate dehydrogenase [NADP], mitochondrial	0.00144858	0.00503778	0.896789	982.007	2.73586	0.334903	0.498611	0.99398	0.449772	0.298123	541.004;176.001;303.002;175.001;56.0004;288.002;51.0003;272.002;60.0003;135.001;77.0006;52.0003;	450.61;134.544;303.002;38.2341;21.2978;0;0;129.776;0;0;0;19.7766;	0.823944;0.816775;0.865094;0.479724;0.766373;-0.281255;-0.0041043;0.354774;-0.335945;0.0847359;0.345693;0.766373;	12643	0.92	0.924091	0.926743	0.916647
D:\test_move_folder\2022054_T3_Evosep_C1_E1_PRID_31_QID_17_a25-12h_Plate4_7_7205.d	2022054_T3_Evosep_C1_E1_PRID_31_QID_17_a25-12h_Plate4_7_7205	P54071	P54071	IDHP_MOUSE	Idh2	780.445	671.458	671.458	780.445	671.458	671.458	671.458	LNEHFLNTTDFLDTIK	LNEHFLNTTDFLDTIK	LNEHFLNTTDFLDTIK3	3	0.00321942	0.103929	0.00703625	0.0227273	0.0251108	0.0325477	0.0230769	0	1	780.445	671.458	763.096	1632.89	0.93548	8.31279	8.24211	8.36583	80.3508	8.31579	80.2282	Isocitrate dehydrogenase [NADP], mitochondrial	0.00144858	0.00503778	0.652751	1670.01	2.06285	0.538389	0	0.914732	0.751731	0.236654	705.005;138.001;171.001;206.001;65.0005;1041.01;186.001;160.001;0;118.001;59.0003;44.0003;	705.005;75.4396;0;63.7105;15.027;0;0;80.9879;0;23.3235;0;0;	0.95223;0.778945;0.265692;0.455185;0.390666;-0.681677;0.422101;0.723115;0;0.32149;-0.408863;0.271995;	12643	0.910909	0.924091	0.927596	0.907453
D:\test_move_folder\2022054_T3_Evosep_C1_E1_PRID_31_QID_17_a26-12h_Plate4_5_7203.d	2022054_T3_Evosep_C1_E1_PRID_31_QID_17_a26-12h_Plate4_5_7203	P54071	P54071	IDHP_MOUSE	Idh2	468.408	402.586	402.586	468.408	402.586	402.586	402.586	LNEHFLNTTDFLDTIK	LNEHFLNTTDFLDTIK	LNEHFLNTTDFLDTIK3	3	0.00524184	0.205618	0.00703625	0.027933	0.0279412	0.0325477	0.0261538	0	1	468.408	402.586	441.002	3354.55	0.72954	8.33071	8.22462	8.36606	80.3508	8.3347	80.1813	Isocitrate dehydrogenase [NADP], mitochondrial	0.00144858	0.00503778	0.427341	3563.02	1.83553	0.326908	0	0.845032	1.04013	0.477592	294.003;383.003;276.002;189.001;351.003;1072.01;206.001;526.004;48.0003;0;144.001;30.0002;	70.3268;122.08;276.002;0;45.9999;75.5865;0;167.793;0;0;0;0;	0.52696;0.753092;0.770741;-0.22773;0.0230479;0.068821;-0.100873;0.641087;0.248412;0;-0.361951;-0.168332;	12670	0.92	0.924091	0.928431	0.916188
D:\test_move_folder\2022054_T3_Evosep_C1_E1_PRID_31_QID_17_a39-12h_Plate3_10_7173.d	2022054_T3_Evosep_C1_E1_PRID_31_QID_17_a39-12h_Plate3_10_7173	P54071	P54071	IDHP_MOUSE	Idh2	688.181	533.386	533.386	688.181	533.386	533.386	533.386	LNEHFLNTTDFLDTIK	LNEHFLNTTDFLDTIK	LNEHFLNTTDFLDTIK3	3	0.000658111	0.00383122	0.00703625	0.0255906	0.0201863	0.0325477	0.0228013	0	1	688.181	533.386	642.855	1490.89	0.882511	8.34887	8.29582	8.3842	80.3508	8.33816	80.2403	Isocitrate dehydrogenase [NADP], mitochondrial	0.00144858	0.00503778	0.919797	1596.01	3.06899	0.455384	0	0.99658	1.20455	0.216299	369.002;324.002;60.0003;247.002;215.002;453.003;120.001;237.002;0;329.002;0;61.0004;	342.28;324.002;21.899;109.266;0;185.449;0;78.0793;0;198.495;0;0;	0.87805;0.898303;0.718579;0.507858;0.326285;0.122966;-0.671319;0.622469;0;0.683937;0;-0.376994;	12697	0.920455	0.924091	0.927504	0.916326
D:\test_move_folder\2022054_T3_Evosep_C1_E1_PRID_31_QID_17_a39-24h_Plate3_11_7174.d	2022054_T3_Evosep_C1_E1_PRID_31_QID_17_a39-24h_Plate3_11_7174	P54071	P54071	IDHP_MOUSE	Idh2	1002.4	868.567	868.567	1002.4	868.567	868.567	868.567	LNEHFLNTTDFLDTIK	LNEHFLNTTDFLDTIK	LNEHFLNTTDFLDTIK3	3	0.00148038	0.0692185	0.00703625	0.0203704	0.0182648	0.0325477	0.0190476	0	1	1002.4	868.567	1046.89	2256.93	0.859142	8.32831	8.27527	8.3813	80.3508	8.33387	80.6006	Isocitrate dehydrogenase [NADP], mitochondrial	0.00144858	0.00503778	0.869714	2161.02	2.12898	0.242775	0.365502	0.940995	0.0578413	0.278056	553.004;620.005;324.002;139.001;58.0003;780.006;194.001;316.003;0;99.0008;104.001;99.0008;	215.214;620.005;167.177;0;0;350.623;0;308.941;0;12.6471;0;33.8764;	0.651918;0.948317;0.795191;-0.632556;0.327284;0.321994;0.306971;0.956511;0;-0.0184478;0.085319;0.643646;	12643	0.915	0.924091	0.927624	0.91145
D:\test_move_folder\2022054_T3_Evosep_C1_E1_PRID_31_QID_17_B40-6h_Plate3_19_7182.d	2022054_T3_Evosep_C1_E1_PRID_31_QID_17_B40-6h_Plate3_19_7182	P54071	P54071	IDHP_MOUSE	Idh2	532.245	399.863	399.863	532.245	399.863	399.863	399.863	LNEHFLNTTDFLDTIK	LNEHFLNTTDFLDTIK	LNEHFLNTTDFLDTIK3	3	0.00852832	0.336893	0.00703625	0.0340031	0.0349563	0.0325477	0.0350195	0	1	532.245	399.863	472.525	1343.24	0.667663	8.31552	8.24483	8.43924	80.3508	8.3069	80.2193	Isocitrate dehydrogenase [NADP], mitochondrial	0.00144858	0.00503778	0.317926	1513.01	1.18342	0.509274	0.530111	0.766752	0.54975	0.262357	507.003;69.0007;95.0008;252.002;252.002;2525.02;129.001;440.003;117.001;367.003;157.001;192.001;	507.003;25.242;0;49.3424;97.6293;259.627;0;0;0;55.2549;30.9547;48.1976;	0.669843;0.623876;0.473138;0.169301;0.548645;-0.310342;-0.388725;-0.0629971;0.13881;0.0025092;0.548827;0.0844121;	12643	0.915	0.924091	0.928697	0.910803
D:\test_move_folder\2022054_T3_Evosep_C1_E1_PRID_31_QID_17_b18-6h_Plate3_20_7183.d	2022054_T3_Evosep_C1_E1_PRID_31_QID_17_b18-6h_Plate3_20_7183	P54071	P54071	IDHP_MOUSE	Idh2	652.604	470.265	470.265	652.604	470.265	470.265	470.265	LNEHFLNTTDFLDTIK	LNEHFLNTTDFLDTIK	LNEHFLNTTDFLDTIK3	3	0.00419092	0.117395	0.00703625	0.0295139	0.0305556	0.0325477	0.0289855	0	1	652.604	470.265	575.901	1645.81	0.78012	8.2978	8.19176	8.35081	80.3508	8.28666	80.1584	Isocitrate dehydrogenase [NADP], mitochondrial	0.00144858	0.00503778	0.819037	1865.01	1.55231	0.271102	0	0.905808	0.964856	0.271056	304.002;496.004;230.002;105.001;209.002;1058.01;280.002;332.002;101.001;217.002;198.002;152.001;	156.599;496.004;0;14.9551;48.7504;0;49.8604;0;0;0;0;0;	0.516293;0.863416;0.0724944;0.467072;0.294717;-0.371698;0.326896;-0.171017;-0.164856;-0.412246;-0.139641;-0.228727;	12616	0.925	0.924091	0.927953	0.921021
D:\test_move_folder\2022054_T3_Evosep_C1_E1_PRID_31_QID_17_b17-6h_Plate4_20_7218.d	2022054_T3_Evosep_C1_E1_PRID_31_QID_17_b17-6h_Plate4_20_7218	P54071	P54071	IDHP_MOUSE	Idh2	449.128	328.093	328.093	449.128	328.093	328.093	328.093	LNEHFLNTTDFLDTIK	LNEHFLNTTDFLDTIK	LNEHFLNTTDFLDTIK3	3	0.00058326	0.00324737	0.00703625	0.0186125	0.0175676	0.0325477	0.0183357	0	1	449.128	328.093	397.143	1436.92	0.842154	8.32907	8.29374	8.36442	80.3508	8.32466	80.4797	Isocitrate dehydrogenase [NADP], mitochondrial	0.00144858	0.00503778	0.94473	1625.01	2.12052	0.369221	0.578003	0.997098	0.736174	0.138593	369.003;117.001;125.001;26.0002;163.001;612.004;238.002;234.002;0;43.0003;119.001;156.001;	289.377;117.001;42.7502;19.5001;0;255.002;65.8129;72.0005;0;0;35.2502;20.8127;	0.869837;0.801784;0.765252;0.801784;0.205553;0.582639;0.583357;0.509819;0;0.133631;0.681164;0.394703;	12670	0.915	0.924091	0.925041	0.913488
D:\test_move_folder\2022054_T3_Evosep_C1_E1_PRID_31_QID_17_B25-6h_Plate4_18_7216.d	2022054_T3_Evosep_C1_E1_PRID_31_QID_17_B25-6h_Plate4_18_7216	P54071	P54071	IDHP_MOUSE	Idh2	859.421	656.306	656.306	859.421	656.306	656.306	656.306	LNEHFLNTTDFLDTIK	LNEHFLNTTDFLDTIK	LNEHFLNTTDFLDTIK3	3	0.00113475	0.00712263	0.00703625	0.0228471	0.0209497	0.0325477	0.0219298	0	1	859.421	656.306	767.868	3065.52	0.731386	8.32829	8.22219	8.41665	80.3508	8.32987	80.7025	Isocitrate dehydrogenase [NADP], mitochondrial	0.00144858	0.00503778	0.882241	3431.03	2.69308	0.481841	0	0.993705	0.672035	0.119468	695.005;223.002;495.004;228.001;538.004;1068.01;535.004;247.002;260.002;115.001;247.002;0;	280.683;83.7334;495.004;0;341.867;159.582;0;14.5332;58.8151;0;0;0;	0.717681;0.765148;0.733445;0.0797596;0.655465;0.144348;-0.168158;-0.0112646;0.421572;0.178581;-0.37498;0;	12670	0.92	0.924091	0.925847	0.917563
D:\test_move_folder\2022054_T3_Evosep_C1_E1_PRID_31_QID_17_B19-6h_Plate4_17_7215.d	2022054_T3_Evosep_C1_E1_PRID_31_QID_17_B19-6h_Plate4_17_7215	P54071	P54071	IDHP_MOUSE	Idh2	564.004	442.38	442.38	564.004	442.38	442.38	442.38	LNEHFLNTTDFLDTIK	LNEHFLNTTDFLDTIK	LNEHFLNTTDFLDTIK3	3	0.00397289	0.15489	0.00703625	0.0276339	0.0220083	0.0325477	0.0227596	0	1	564.004	442.38	489.457	1886.66	0.890799	8.32918	8.25838	8.38219	80.3508	8.32248	80.0779	Isocitrate dehydrogenase [NADP], mitochondrial	0.00144858	0.00503778	0.936714	2174.01	2.11359	0.388839	0.220471	0.877297	0.162336	0.159211	564.004;148.001;343.002;158.001;232.001;1259.01;81.0007;301.002;146.001;243.002;95.0009;78.0005;	564.004;0;0;71.9621;87.1935;381.008;0;81.5903;143.059;44.2185;10.6234;10.5863;	0.890799;0.169544;0.217074;0.739791;0.641128;-0.178547;-0.41025;0.313583;0.878294;0.320006;-0.0462936;0.0866194;	12670	0.917727	0.924091	0.927305	0.915474
D:\test_move_folder\2022054_T3_Evosep_C1_E1_PRID_31_QID_17_a9-24h_Plate4_13_7211.d	2022054_T3_Evosep_C1_E1_PRID_31_QID_17_a9-24h_Plate4_13_7211	P54071	P54071	IDHP_MOUSE	Idh2	361.965	292.586	292.586	361.965	292.586	292.586	292.586	LNEHFLNTTDFLDTIK	LNEHFLNTTDFLDTIK	LNEHFLNTTDFLDTIK3	3	0.00900485	0.272143	0.00703625	0.0304976	0.0272021	0.0325477	0.0269906	0	1	361.965	292.586	340.413	2066.2	0.776327	8.33081	8.22475	8.36614	80.3508	8.33108	80.5859	Isocitrate dehydrogenase [NADP], mitochondrial	0.00144858	0.00503778	0.76842	2197.01	1.16845	0.53126	0	0.802484	0.38071	0.28322	289.003;179.001;133.001;40.0003;257.002;640.004;366.003;275.002;87.0008;165.001;11.0001;58.0004;	289.003;12.4435;60.5188;12.2848;0;30.3932;0;13.068;0;47.3809;0;0;	0.811192;-0.0459161;0.778899;0.556093;0.371886;-0.564678;-0.644815;-0.576531;-0.536575;0.544977;-0.49941;0.0899139;	12670	0.923636	0.924091	0.928199	0.918782
D:\test_move_folder\2022054_T3_Evosep_C1_E1_PRID_31_QID_17_a5-24h_Plate4_11_7209.d	2022054_T3_Evosep_C1_E1_PRID_31_QID_17_a5-24h_Plate4_11_7209	P54071	P54071	IDHP_MOUSE	Idh2	594.003	480.175	480.175	594.003	480.175	480.175	480.175	LNEHFLNTTDFLDTIK	LNEHFLNTTDFLDTIK	LNEHFLNTTDFLDTIK3	3	0.0015748	0.0398548	0.00703625	0.0144144	0.0114613	0.0325477	0.0134529	0	1	594.003	480.175	570.566	1198.77	0.952193	8.33152	8.27848	8.4022	80.3508	8.3331	80.5737	Isocitrate dehydrogenase [NADP], mitochondrial	0.00144858	0.00503778	0.752821	1248.01	2.57912	0.193727	0.138023	0.965009	0.708353	0.184772	594.003;147.001;224.002;253.002;92.0005;1313.01;135.001;499.003;42.0003;253.002;117.001;196.001;	594.003;0;0;31.3797;21.5404;681.311;0;0;0;49.041;28.1252;107.001;	0.952193;0.530916;-0.0232261;0.556988;0.457792;0.698917;-0.447281;-0.341926;-0.101375;0.134846;0.304334;0.623335;	12670	0.919545	0.924091	0.927612	0.915493
D:\test_move_folder\2022054_T3_Evosep_C1_E1_PRID_31_QID_17_D16-w5_Plate4_35_7232.d	2022054_T3_Evosep_C1_E1_PRID_31_QID_17_D16-w5_Plate4_35_7232	P54071	P54071	IDHP_MOUSE	Idh2	189.751	143.507	143.507	189.751	143.507	143.507	143.507	LNEHFLNTTDFLDTIK	LNEHFLNTTDFLDTIK	LNEHFLNTTDFLDTIK3	3	0.00715746	0.272675	0.00703625	0.0333333	0.0323529	0.0325477	0.0323077	0	1	189.751	143.507	167.232	839.023	0.763284	8.36653	8.33121	8.4019	80.3508	8.35522	80.3817	Isocitrate dehydrogenase [NADP], mitochondrial	0.00144858	0.00503778	0.494776	952.006	1.712	0.349044	0	0.802449	0.775235	0.2641	215.002;27.0002;51.0003;34.0003;60.0003;801.005;86.0006;95.0008;0;0;25.0002;0;	124.501;27.0002;38.2502;0;0;325.502;43.5002;39.0003;0;0;18.7501;0;	0.743107;0.801784;0.801784;-0.534522;-0.534522;0.571853;0.690503;0.791994;0;0;0.801784;0;	12724	0.91	0.924091	0.928391	0.904413
D:\test_move_folder\2022054_T3_Evosep_C1_E1_PRID_31_QID_17_A26-12_Plate4_31_7228.d	2022054_T3_Evosep_C1_E1_PRID_31_QID_17_A26-12_Plate4_31_7228	P54071	P54071	IDHP_MOUSE	Idh2	1205.19	1127.04	1127.04	1205.19	1127.04	1127.04	1127.04	LNEHFLNTTDFLDTIK	LNEHFLNTTDFLDTIK	LNEHFLNTTDFLDTIK3	3	0.000334336	0.0106627	0.00703625	0.0192678	0.0159236	0.0325477	0.0165837	0	1	1205.19	1127.04	1081.38	1035.45	0.832883	8.34831	8.31295	8.41899	80.3508	8.34607	80.4103	Isocitrate dehydrogenase [NADP], mitochondrial	0.00144858	0.00503778	0.586283	1154.01	2.73256	0.731961	0.178261	0.990541	0.610037	0.327471	686.005;285.002;352.002;481.004;224.002;1234.01;285.002;294.002;111.001;185.001;226.002;0;	615.594;257.619;331.98;481.004;164.32;513.563;41.9685;128.862;0;82.8239;91.5631;0;	0.800556;0.88312;0.853844;0.844686;0.780389;-0.110228;-0.068688;0.647431;-0.522324;0.710747;0.484188;0;	12697	0.921364	0.924091	0.931526	0.913892
D:\test_move_folder\2022054_T3_Evosep_C1_E1_PRID_31_QID_17_a38-12h_Plate4_22_7220.d	2022054_T3_Evosep_C1_E1_PRID_31_QID_17_a38-12h_Plate4_22_7220	P54071	P54071	IDHP_MOUSE	Idh2	561.973	485.286	485.286	561.973	485.286	485.286	485.286	LNEHFLNTTDFLDTIK	LNEHFLNTTDFLDTIK	LNEHFLNTTDFLDTIK3	3	0.00142776	0.0197355	0.00703625	0.0196464	0.0190174	0.0325477	0.0182421	0	1	561.973	485.286	562.753	1505.1	0.640786	8.31261	8.27728	8.34796	80.3508	8.30438	80.2214	Isocitrate dehydrogenase [NADP], mitochondrial	0.00144858	0.00503778	0.932608	1503.01	3.17602	0.40748	0	0.982622	0.856072	0.155843	728.005;159.001;66.0006;171.001;145.001;185.001;331.002;156.001;91.0007;92.0007;73.0007;0;	363.503;132.47;66.0006;43.5002;60.0005;0;35.4377;38.2504;0;18.5627;0;0;	0.529526;0.865874;0.801784;0.551739;0.654925;-0.595432;-0.251597;0.645456;-0.534522;0.0787069;0.133631;0;	12643	0.91	0.924091	0.927436	0.905238
D:\test_move_folder\2022053_T3_Evosep_C1_E1_PRID_31_QID_17_d35-w1_Plate1_11_7085.d	2022053_T3_Evosep_C1_E1_PRID_31_QID_17_d35-w1_Plate1_11_7085	P52480;P52480-2	P52480;P52480-2;A0A1L1SSN6;A0A1L1SU37;A0A1L1SQV8;A0A1L1SUV0;A0A1L1ST52;A0A1L1STV8	KPYM_MOUSE	Pkm	8048.51	5118.14	6919.04	9539.74	6404.02	7702.96	7702.96	LNFSHGTHEYHAETIK	LNFSHGTHEYHAETIK	LNFSHGTHEYHAETIK3	3	0.000317259	0.00153555	0.000114297	0.00347222	0.00280112	0.00208768	0.00289017	0	1	713.158	478.56	581.255	3667.72	0.871184	3.15513	3.10212	3.1905	-5.54156	3.16802	-5.89402	Pyruvate kinase PKM	3.91116e-05	0.00167785	0.93926	4500.04	2.81172	0.569525	1.08014	0.998606	0.929211	0.0592122	507.003;216.002;315.002;200.001;289.002;257.002;	193.355;204.801;315.002;61.3533;26.8919;105.368;	0.742294;0.966739;0.888173;0.549917;-0.398122;0.638458;	4783	0.960455	0.955	0.955813	0.960087
D:\test_move_folder\2022053_T3_Evosep_C1_E1_PRID_31_QID_17_d36-w1_1_Plate1_10_7084.d	2022053_T3_Evosep_C1_E1_PRID_31_QID_17_d36-w1_1_Plate1_10_7084	P52480;P52480-2	P52480;P52480-2;A0A1L1SSN6;A0A1L1SU37;A0A1L1SQV8;A0A1L1SUV0;A0A1L1ST52;A0A1L1STV8	KPYM_MOUSE	Pkm	8149.45	5803.89	6986.15	10583.2	7748	7740.15	7740.15	LNFSHGTHEYHAETIK	LNFSHGTHEYHAETIK	LNFSHGTHEYHAETIK3	3	0.000212553	0.000212553	0.000114297	0.00359712	0.00288184	0.00208768	0.00299401	0	1	1567.05	1157.81	1494.56	2933.73	0.940841	3.18885	3.13586	3.22427	-5.54156	3.19174	-5.68667	Pyruvate kinase PKM	3.91116e-05	0.00167785	0.965968	3076.02	3.49842	0.408569	0.426407	0.999808	0.29029	0.211544	704.006;385.003;496.004;616.004;160.001;127.001;	701.693;385.003;480.35;236.812;0;11.4055;	0.952706;0.941428;0.923037;0.512504;0.224287;-0.216502;	4837	0.955	0.955	0.954528	0.954766
D:\test_move_folder\2022053_T3_Evosep_C1_E1_PRID_31_QID_17_b23-6h_Plate1_2_7076.d	2022053_T3_Evosep_C1_E1_PRID_31_QID_17_b23-6h_Plate1_2_7076	P52480;P52480-2	P52480;P52480-2;A0A1L1SSN6;A0A1L1SU37;A0A1L1SQV8;A0A1L1SUV0;A0A1L1ST52;A0A1L1STV8	KPYM_MOUSE	Pkm	12679.7	10734.9	13841.4	29601.2	21129	14692.6	14692.6	LNFSHGTHEYHAETIK	LNFSHGTHEYHAETIK	LNFSHGTHEYHAETIK3	3	0.000330142	0.00288652	0.000114297	0.00260417	0.00212314	0.00208768	0.00217391	0	1	1459.43	1287.2	1475.56	6582	0.917018	3.17032	3.13498	3.22333	-5.54156	3.18504	-5.8434	Pyruvate kinase PKM	3.91116e-05	0.00167785	0.978617	6510.05	2.43015	0.448943	0	0.997422	0.198805	0.101764	1098.01;404.003;299.003;126.001;117.001;118.001;	1098.01;361.425;0;0;0;0;	0.933983;0.865476;0.530835;-0.65862;-0.216312;0.528556;	4810	0.940455	0.955	0.938752	0.955455
D:\test_move_folder\2022053_T3_Evosep_C1_E1_PRID_31_QID_17_b11- 6h_Plate1_3_7077.d	2022053_T3_Evosep_C1_E1_PRID_31_QID_17_b11- 6h_Plate1_3_7077	P52480;P52480-2	P52480;P52480-2;A0A1L1SSN6;A0A1L1SU37;A0A1L1SQV8;A0A1L1SUV0;A0A1L1ST52;A0A1L1STV8	KPYM_MOUSE	Pkm	14343	10465.6	14855.5	36236.7	26353.1	16040.7	16040.7	LNFSHGTHEYHAETIK	LNFSHGTHEYHAETIK	LNFSHGTHEYHAETIK3	3	0.000312695	0.000837513	0.000114297	0.0026178	0.0021692	0.00208768	0.00223214	0	1	2311.25	1777.91	1994.05	6042.79	0.916188	3.18606	3.13303	3.23906	-5.54156	3.18852	-5.63954	Pyruvate kinase PKM	3.91116e-05	0.00167785	0.943371	7004.06	3.09717	0.446515	0	0.99925	1.29947	0.045177	987.008;1134.01;603.004;239.002;126.001;293.003;	987.008;1059.97;264.273;115.976;10.3746;60.0866;	0.951456;0.93082;0.725784;0.5491;0.0401225;0.279742;	4837	0.945	0.955	0.938965	0.960597
D:\test_move_folder\2022053_T3_Evosep_C1_E1_PRID_31_QID_17_ a13- 12h_Plate1_4_7078.d	2022053_T3_Evosep_C1_E1_PRID_31_QID_17_ a13- 12h_Plate1_4_7078	P52480;P52480-2	P52480;P52480-2;A0A1L1SSN6;A0A1L1SU37;A0A1L1SQV8;A0A1L1SUV0;A0A1L1ST52;A0A1L1STV8	KPYM_MOUSE	Pkm	34743.4	29432.8	33972.2	86413.5	72163.7	35087.9	35087.9	LNFSHGTHEYHAETIK	LNFSHGTHEYHAETIK	LNFSHGTHEYHAETIK3	3	7.5573e-05	7.5573e-05	0.000114297	0.00346021	0.00257732	0.00208768	0.00265252	0	1	5787.04	4796.54	5645.04	14827.1	0.945201	3.20613	3.15309	3.24147	-5.54156	3.20271	-5.52742	Pyruvate kinase PKM	3.91116e-05	0.00167785	0.969596	15200.1	5.10026	0.555602	1.77096	0.999932	0.17349	0.150719	3127.02;1303.01;1357.01;267.002;288.002;57.0003;	3127.02;1303.01;1357.01;225.658;134.237;0;	0.9418;0.948207;0.950152;0.86209;0.636897;0.589583;	4864	0.944545	0.955	0.937882	0.960016
D:\test_move_folder\2022053_T3_Evosep_C1_E1_PRID_31_QID_17_a85-12h_Plate1_5_7079.d	2022053_T3_Evosep_C1_E1_PRID_31_QID_17_a85-12h_Plate1_5_7079	P52480;P52480-2	P52480;P52480-2;A0A1L1SSN6;A0A1L1SU37;A0A1L1SQV8;A0A1L1SUV0;A0A1L1ST52;A0A1L1STV8	KPYM_MOUSE	Pkm	27084.6	24017.9	29081.7	27084.6	24017.9	29379.6	29379.6	LNFSHGTHEYHAETIK	LNFSHGTHEYHAETIK	LNFSHGTHEYHAETIK3	3	0.000111356	0.000111356	0.000114297	0.00361011	0.0027027	0.00208768	0.00280112	0	1	3180.06	2467.84	2996.64	11928.9	0.913318	3.17115	3.11809	3.22416	-5.54156	3.18169	-5.87822	Pyruvate kinase PKM	3.91116e-05	0.00167785	0.942002	12659.1	2.88128	0.355687	1.36215	0.999901	1.20169	0.0808541	1689.01;1112.01;994.006;434.003;385.003;444.003;	1689.01;1020.32;470.73;104.583;364.686;0;	0.954234;0.915099;0.762649;0.525733;0.916857;-0.625732;	4810	0.951364	0.955	0.951941	0.953108
D:\test_move_folder\2022053_T3_Evosep_C1_E1_PRID_31_QID_17_a81-12h_Plate1_6_7080.d	2022053_T3_Evosep_C1_E1_PRID_31_QID_17_a81-12h_Plate1_6_7080	P52480;P52480-2	P52480;P52480-2;A0A1L1SSN6;A0A1L1SU37;A0A1L1SQV8;A0A1L1SUV0;A0A1L1ST52;A0A1L1STV8	KPYM_MOUSE	Pkm	52482.8	34032.6	30232.4	52482.8	34032.6	29902.1	29902.1	LNFSHGTHEYHAETIK	LNFSHGTHEYHAETIK	LNFSHGTHEYHAETIK3	3	8.38164e-05	8.38164e-05	0.000114297	0.00318471	0.00240385	0.00208768	0.00246305	0	1	2316.62	1958.23	2535.81	11691.7	0.902938	3.20732	3.15431	3.24266	-5.54156	3.21241	-5.6028	Pyruvate kinase PKM	3.91116e-05	0.00167785	0.967529	10681.1	3.29366	0.620263	0.702596	0.999925	0	-10000000	1319.01;696.006;790.005;438.003;84.0006;83.0007;	1319.01;207.601;790.005;419.552;0;0;	0.925606;0.622134;0.938883;0.960783;-0.030774;0.502764;	4864	0.954545	0.955	0.950913	0.958231
D:\test_move_folder\2022053_T3_Evosep_C1_E1_PRID_31_QID_17_a85-24h_Plate1_7_7081.d	2022053_T3_Evosep_C1_E1_PRID_31_QID_17_a85-24h_Plate1_7_7081	P52480;P52480-2	P52480;P52480-2;A0A1L1SSN6;A0A1L1SU37;A0A1L1SQV8;A0A1L1SUV0;A0A1L1ST52;A0A1L1STV8	KPYM_MOUSE	Pkm	43615.4	29651.8	32061.8	43615.4	29651.8	31624.7	31624.7	LNFSHGTHEYHAETIK	LNFSHGTHEYHAETIK	LNFSHGTHEYHAETIK3	3	0.000205278	0.000205278	0.000114297	0.00234192	0.00177305	0.00208768	0.00184502	0	1	1952.51	1748.36	2222.28	11801.7	0.855951	3.18987	3.15455	3.24289	-5.54156	3.20816	-5.84122	Pyruvate kinase PKM	3.91116e-05	0.00167785	0.975242	10369.1	2.93614	0.459805	0.408132	0.999817	0	-10000000	689.005;799.007;948.008;398.003;181.001;203.002;	269.533;734.97;948.008;319.62;0;42.7282;	0.766031;0.874458;0.867168;0.83147;-0.287769;0.400363;	4837	0.945	0.955	0.951542	0.948902
D:\test_move_folder\2022053_T3_Evosep_C1_E1_PRID_31_QID_17_a17- 24h_Plate1_8_7082.d	2022053_T3_Evosep_C1_E1_PRID_31_QID_17_a17- 24h_Plate1_8_7082	P52480;P52480-2	P52480;P52480-2;A0A1L1SSN6;A0A1L1SU37;A0A1L1SQV8;A0A1L1SUV0;A0A1L1ST52;A0A1L1STV8	KPYM_MOUSE	Pkm	52248.8	32427.6	37546.1	52248.8	32427.6	38171.8	38171.8	LNFSHGTHEYHAETIK	LNFSHGTHEYHAETIK	LNFSHGTHEYHAETIK3	3	0.000238383	0.000238383	0.000114297	0.00310559	0.0025	0.00208768	0.00259067	0	1	2552.28	2120.39	2760.27	13195.4	0.934443	3.17336	3.12034	3.20872	-5.54156	3.17742	-5.66694	Pyruvate kinase PKM	3.91116e-05	0.00167785	0.973223	12201.1	3.15854	0.541694	0.65596	0.999786	0.471837	0.191631	1594.01;726.006;985.008;514.004;0;411.003;	1567.28;0;985.008;454.99;0;49.301;	0.928355;0.580221;0.94413;0.905295;0;-0.0542419;	4810	0.950909	0.955	0.951854	0.952124
D:\test_move_folder\2022053_T3_Evosep_C1_E1_PRID_31_QID_17_a13- 24h_Plate1_9_7083.d	2022053_T3_Evosep_C1_E1_PRID_31_QID_17_a13- 24h_Plate1_9_7083	P52480;P52480-2	P52480;P52480-2;A0A1L1SSN6;A0A1L1SU37;A0A1L1SQV8;A0A1L1SUV0;A0A1L1ST52;A0A1L1STV8	KPYM_MOUSE	Pkm	55336.3	33099.7	39636.6	55336.3	33099.7	39586	39586	LNFSHGTHEYHAETIK	LNFSHGTHEYHAETIK	LNFSHGTHEYHAETIK3	3	2.82679e-05	2.82679e-05	0.000114297	0.00289017	0.00230415	0.00208768	0.00238095	0	1	4080.55	3202.64	4238.56	15254.8	0.904849	3.15483	3.11947	3.20785	-5.54156	3.17861	-5.99434	Pyruvate kinase PKM	3.91116e-05	0.00167785	0.970003	14686.1	4.42718	0.371164	1.02019	0.999975	0	-10000000	1820.02;1102.01;1369.01;494.003;139.001;60.0004;	1820.02;1038.8;1221.73;494.003;118.355;4.05002;	0.916557;0.942971;0.854992;0.924975;0.836441;-0.306127;	4783	0.950455	0.955	0.953155	0.951767
D:\test_move_folder\2022053_T3_Evosep_C1_E1_PRID_31_QID_17_d19-w1_Plate2_10_7127.d	2022053_T3_Evosep_C1_E1_PRID_31_QID_17_d19-w1_Plate2_10_7127	P52480;P52480-2	P52480;P52480-2;A0A1L1SSN6;A0A1L1SU37;A0A1L1SQV8;A0A1L1SUV0;A0A1L1ST52;A0A1L1STV8	KPYM_MOUSE	Pkm	7257.3	6694.34	7835.93	7257.3	6694.34	8703.49	8703.49	LNFSHGTHEYHAETIK	LNFSHGTHEYHAETIK	LNFSHGTHEYHAETIK3	3	0.000332779	0.0060157	0.000114297	0.00248756	0.0022831	0.00208768	0.00235294	0	1	870.007	631.683	723.531	3887.11	0.91524	3.1865	3.13355	3.23953	-5.54156	3.19699	-5.84333	Pyruvate kinase PKM	3.91116e-05	0.00167785	0.926398	4674.04	2.26264	0.0172178	0.745031	0.994563	1.85044	0.108309	870.007;49.0004;407.004;322.002;296.002;157.001;	870.007;0;0;118.472;0;0;	0.91524;0.570579;0.601075;0.613;0.326798;-0.00316736;	4810	0.957083	0.955	0.955891	0.954716
D:\test_move_folder\2022053_T3_Evosep_C1_E1_PRID_31_QID_17_d36-w1_2_Plate2_11_7128.d	2022053_T3_Evosep_C1_E1_PRID_31_QID_17_d36-w1_2_Plate2_11_7128	P52480;P52480-2	P52480;P52480-2;A0A1L1SSN6;A0A1L1SU37;A0A1L1SQV8;A0A1L1SUV0;A0A1L1ST52;A0A1L1STV8	KPYM_MOUSE	Pkm	8607.39	6032.14	5331.4	10084.9	6818.22	6252.9	6252.9	LNFSHGTHEYHAETIK	LNFSHGTHEYHAETIK	LNFSHGTHEYHAETIK3	3	0.000118684	0.000118684	0.000114297	0.0031746	0.0025641	0.00208768	0.00266667	0	1	1072.69	723.26	878.845	3295.23	0.917162	3.16513	3.11211	3.21813	-5.54156	3.18349	-6.00871	Pyruvate kinase PKM	3.91116e-05	0.00167785	0.886168	4022.03	3.53441	0.624409	1.23689	0.999892	0	-10000000	551.003;401.003;330.003;704.006;14.0001;62.0004;	551.003;192.124;329.558;650.006;0;0;	0.959739;0.780076;0.925893;0.87772;0.547402;-0.328932;	4783	0.964545	0.955	0.958001	0.961826
D:\test_move_folder\2022053_T3_Evosep_C1_E1_PRID_31_QID_17_a7-24h_Plate1_13_7087.d	2022053_T3_Evosep_C1_E1_PRID_31_QID_17_a7-24h_Plate1_13_7087	P52480;P52480-2	P52480;P52480-2;A0A1L1SSN6;A0A1L1SU37;A0A1L1SQV8;A0A1L1SUV0;A0A1L1ST52;A0A1L1STV8	KPYM_MOUSE	Pkm	46541.9	47988.4	55561.2	46541.9	47988.4	55325	55325	LNFSHGTHEYHAETIK	LNFSHGTHEYHAETIK	LNFSHGTHEYHAETIK3	3	0.000320205	0.00100636	0.000114297	0.00319489	0.00243902	0.00208768	0.00250627	0	1	8083.07	6595.91	7214.3	21467	0.967825	3.17357	3.12056	3.22661	-5.54156	3.18422	-5.83529	Pyruvate kinase PKM	3.91116e-05	0.00167785	0.95278	24052.2	4.09659	0.478411	0.903553	0.999094	0.218072	0.0804638	4256.04;2283.02;1544.01;1183.01;481.004;398.003;	4256.04;2283.02;1544.01;1061.4;0;160.673;	0.971308;0.981193;0.938455;0.862908;-0.364375;0.64936;	4810	0.96	0.955	0.955182	0.959132
D:\test_move_folder\2022053_T3_Evosep_C1_E1_PRID_31_QID_17_b5- 72h_Plate1_15_7089.d	2022053_T3_Evosep_C1_E1_PRID_31_QID_17_b5- 72h_Plate1_15_7089	P52480;P52480-2	P52480;P52480-2;A0A1L1SSN6;A0A1L1SU37;A0A1L1SQV8;A0A1L1SUV0;A0A1L1ST52;A0A1L1STV8	KPYM_MOUSE	Pkm	25146.6	15578.9	13943.3	25146.6	15578.9	15045	15045	LNFSHGTHEYHAETIK	LNFSHGTHEYHAETIK	LNFSHGTHEYHAETIK3	3	0.000285959	0.00276326	0.000114297	0.00238663	0.0018797	0.00208768	0.00196078	0	1	674.026	532.742	698.088	6650.28	0.851317	3.15476	3.1194	3.20778	-5.54156	3.17297	-5.84804	Pyruvate kinase PKM	3.91116e-05	0.00167785	0.919828	6421.06	2.03723	0.658375	0	0.997517	0	-10000000	307.002;344.003;135.001;428.003;65.0007;65.0007;	269.146;344.003;60.8769;15.9439;0;0;	0.85947;0.870742;0.705502;-0.346633;0.375758;0.375758;	4783	0.950909	0.955	0.952901	0.952021
D:\test_move_folder\2022053_T3_Evosep_C1_E1_PRID_31_QID_17_b16-72h_Plate1_16_7090.d	2022053_T3_Evosep_C1_E1_PRID_31_QID_17_b16-72h_Plate1_16_7090	P52480;P52480-2	P52480;P52480-2;A0A1L1SSN6;A0A1L1SU37;A0A1L1SQV8;A0A1L1SUV0;A0A1L1ST52;A0A1L1STV8	KPYM_MOUSE	Pkm	11116.6	7800.77	11460.9	11116.6	7800.77	12401.9	12401.9	LNFSHGTHEYHAETIK	LNFSHGTHEYHAETIK	LNFSHGTHEYHAETIK3	3	5.88622e-05	5.88622e-05	0.000114297	0.0027933	0.00226244	0.00208768	0.00234742	0	1	1102.83	794.069	1024.56	7143.39	0.901585	3.15415	3.11877	3.20717	-5.54156	3.17821	-6.0952	Pyruvate kinase PKM	3.91116e-05	0.00167785	0.980959	7689.05	3.7849	0.430053	1.25705	0.999946	0.647986	0.109828	708.006;424.003;257.002;191.002;346.003;175.001;	708.006;137.82;257.002;0;346.003;91.1816;	0.935087;0.655245;0.941394;-0.0463076;0.942269;0.631993;	4783	0.959545	0.955	0.954473	0.959461
D:\test_move_folder\2022053_T3_Evosep_C1_E1_PRID_31_QID_17_b30-72h_Plate1_17_7091.d	2022053_T3_Evosep_C1_E1_PRID_31_QID_17_b30-72h_Plate1_17_7091	P52480;P52480-2	P52480;P52480-2;A0A1L1SSN6;A0A1L1SU37;A0A1L1SQV8;A0A1L1SUV0;A0A1L1ST52;A0A1L1STV8	KPYM_MOUSE	Pkm	15800.9	10436.8	8052.33	15800.9	10436.8	8835.12	8835.12	LNFSHGTHEYHAETIK	LNFSHGTHEYHAETIK	LNFSHGTHEYHAETIK3	3	0.000275786	0.0245366	0.000114297	0.00289855	0.00196464	0.00208768	0.00205339	0	1	1046.1	699.221	951.97	4114.23	0.861404	3.15507	3.11973	3.22579	-5.54156	3.18378	-6.03085	Pyruvate kinase PKM	3.91116e-05	0.00167785	0.934913	4521.04	2.65312	0.430578	0.435451	0.978442	0.298193	0.112601	947.009;213.002;88.0005;145.001;150.001;209.002;	947.009;85.9274;13.163;27.8828;27.6279;0;	0.891517;0.62496;0.238423;0.357207;0.25975;-0.0705869;	4783	0.954091	0.955	0.954509	0.953952
D:\test_move_folder\2022053_T3_Evosep_C1_E1_PRID_31_QID_17_b6-72h_Plate1_18_7092.d	2022053_T3_Evosep_C1_E1_PRID_31_QID_17_b6-72h_Plate1_18_7092	P52480;P52480-2	P52480;P52480-2;A0A1L1SSN6;A0A1L1SU37;A0A1L1SQV8;A0A1L1SUV0;A0A1L1ST52;A0A1L1STV8	KPYM_MOUSE	Pkm	20267.6	14144.3	12301.2	20267.6	14144.3	13329.7	13329.7	LNFSHGTHEYHAETIK	LNFSHGTHEYHAETIK	LNFSHGTHEYHAETIK3	3	0.000178498	0.000178498	0.000114297	0.00284091	0.0022831	0.00208768	0.00236407	0	1	708.052	629.646	817.498	4770.74	0.902793	3.13715	3.10182	3.19018	-5.54156	3.16839	-6.07824	Pyruvate kinase PKM	3.91116e-05	0.00167785	0.969275	4132.03	3.29177	0.41336	1.05659	0.99984	0.384274	0.0732709	386.003;283.002;181.001;249.002;141.001;94.0007;	386.003;261.652;60.3975;100.363;47.3616;94.0007;	0.938499;0.90444;0.667461;0.681636;0.633896;0.930232;	4756	0.947727	0.955	0.952461	0.949654
D:\test_move_folder\2022053_T3_Evosep_C1_E1_PRID_31_QID_17_c6-w1_Plate1_19_7093.d	2022053_T3_Evosep_C1_E1_PRID_31_QID_17_c6-w1_Plate1_19_7093	P52480;P52480-2	P52480;P52480-2;A0A1L1SSN6;A0A1L1SU37;A0A1L1SQV8;A0A1L1SUV0;A0A1L1ST52;A0A1L1STV8	KPYM_MOUSE	Pkm	9460.49	6822.29	4694.78	11473.1	10135	5511.08	5511.08	LNFSHGTHEYHAETIK	LNFSHGTHEYHAETIK	LNFSHGTHEYHAETIK3	3	0.000301659	0.00176336	0.000114297	0.00383142	0.00308642	0.00208768	0.00318471	0	1	442.415	391.011	446.588	1762.48	0.806597	3.15569	3.10257	3.19102	-5.54156	3.1779	-5.94488	Pyruvate kinase PKM	3.91116e-05	0.00167785	0.941635	1746.01	2.54166	0.551935	0.532325	0.998417	1.25206	0.252518	408.003;174.001;220.002;303.002;184.002;91.0005;	155.919;66.4948;220.002;0;0;0;	0.77729;0.77729;0.836226;-0.319125;-0.44022;-0.591696;	4783	0.96	0.955	0.954992	0.959197
D:\test_move_folder\2022053_T3_Evosep_C1_E1_PRID_31_QID_17_c1- w1_Plate1_20_7094.d	2022053_T3_Evosep_C1_E1_PRID_31_QID_17_c1- w1_Plate1_20_7094	P52480;P52480-2	P52480;P52480-2;A0A1L1SSN6;A0A1L1SU37;A0A1L1SQV8;A0A1L1SUV0;A0A1L1ST52;A0A1L1STV8	KPYM_MOUSE	Pkm	7563.62	6917.47	7769.2	7563.62	6917.47	8907.76	8907.76	LNFSHGTHEYHAETIK	LNFSHGTHEYHAETIK	LNFSHGTHEYHAETIK3	3	0.00032175	0.00291595	0.000114297	0.00269542	0.00217865	0.00208768	0.00224719	0	1	900.358	717.693	760.393	5132.34	0.87385	3.15623	3.10319	3.20932	-5.54156	3.16849	-5.90854	Pyruvate kinase PKM	3.91116e-05	0.00167785	0.952733	6077.04	2.93313	0.458895	1.17593	0.9974	0.560465	0.0768158	659.004;181.001;188.001;159.001;125.001;345.002;	659.004;71.5112;169.843;44.2601;23.7053;0;	0.901959;0.747113;0.818148;0.708779;0.250008;0.244145;	4783	0.965	0.955	0.9559	0.963261
D:\test_move_folder\2022053_T3_Evosep_C1_E1_PRID_31_QID_17_a12-12h_Plate1_21_7095.d	2022053_T3_Evosep_C1_E1_PRID_31_QID_17_a12-12h_Plate1_21_7095	P52480;P52480-2	P52480;P52480-2;A0A1L1SSN6;A0A1L1SU37;A0A1L1SQV8;A0A1L1SUV0;A0A1L1ST52;A0A1L1STV8	KPYM_MOUSE	Pkm	47191.2	34793.7	31652.5	47191.2	34793.7	32381.3	32381.3	LNFSHGTHEYHAETIK	LNFSHGTHEYHAETIK	LNFSHGTHEYHAETIK3	3	0.000419111	0.000610402	0.000114297	0.00460829	0.00346021	0.00208768	0.00353357	0	1	2371.79	2156.28	2570.1	14325.5	0.810539	3.18877	3.1534	3.24177	-5.54156	3.20786	-5.85776	Pyruvate kinase PKM	3.91116e-05	0.00167785	0.87997	13220.1	3.67033	0.478045	0.542697	0.999459	0.527085	0.143865	1417.01;710.007;833.006;249.002;248.002;303.002;	908.194;630.589;833.006;141.066;0;193.854;	0.669932;0.838688;0.942528;0.708729;-0.522518;0.775353;	4837	0.950455	0.955	0.953774	0.951109
D:\test_move_folder\2022053_T3_Evosep_C1_E1_PRID_31_QID_17_a83- 12h_Plate1_23_7097.d	2022053_T3_Evosep_C1_E1_PRID_31_QID_17_a83- 12h_Plate1_23_7097	P52480;P52480-2	P52480;P52480-2;A0A1L1SSN6;A0A1L1SU37;A0A1L1SQV8;A0A1L1SUV0;A0A1L1ST52;A0A1L1STV8	KPYM_MOUSE	Pkm	28401.1	24064	27506.5	28401.1	24064	28584.3	28584.3	LNFSHGTHEYHAETIK	LNFSHGTHEYHAETIK	LNFSHGTHEYHAETIK3	3	3.04776e-05	3.04776e-05	0.000114297	0.0030581	0.00235294	0.00208768	0.00242718	0	1	4557.02	3453.17	3826.49	13827.3	0.933727	3.22746	3.17444	3.2628	-5.54156	3.23493	-5.7812	Pyruvate kinase PKM	3.91116e-05	0.00167785	0.973889	16467.1	4.12713	0.382183	1.13631	0.999973	1.16986	0.0576927	1764.01;1528.01;1319.01;804.006;230.002;256.002;	1764.01;1500.05;1292.96;0;0;209.468;	0.942303;0.932299;0.923684;0.306492;0.403065;0.816856;	4891	0.959545	0.955	0.954366	0.959293
D:\test_move_folder\2022053_T3_Evosep_C1_E1_PRID_31_QID_17_a1-12h_Plate1_25_7099.d	2022053_T3_Evosep_C1_E1_PRID_31_QID_17_a1-12h_Plate1_25_7099	P52480;P52480-2	P52480;P52480-2;A0A1L1SSN6;A0A1L1SU37;A0A1L1SQV8;A0A1L1SUV0;A0A1L1ST52;A0A1L1STV8	KPYM_MOUSE	Pkm	36690.6	35829.6	34093	36690.6	35829.6	36359.7	36359.7	LNFSHGTHEYHAETIK	LNFSHGTHEYHAETIK	LNFSHGTHEYHAETIK3	3	7.0463e-06	7.0463e-06	0.000114297	0.00309598	0.00243309	0.00208768	0.00248756	0	1	6681.25	5440	4851.92	14715.8	0.874492	3.20771	3.15468	3.26073	-5.54156	3.22435	-5.88354	Pyruvate kinase PKM	3.91116e-05	0.00167785	0.961619	20264.2	4.05007	0.636938	0.853602	0.999994	1.10424	0.0331998	3007.03;2138.02;1915.01;384.002;85.0007;217.002;	3007.03;1962.24;1711.99;157.502;0;183.4;	0.884163;0.870468;0.862119;0.719264;-0.574726;0.816058;	4864	0.96	0.955	0.955937	0.958193
D:\test_move_folder\2022053_T3_Evosep_C1_E1_PRID_31_QID_17_a2-12h_Plate1_26_7100.d	2022053_T3_Evosep_C1_E1_PRID_31_QID_17_a2-12h_Plate1_26_7100	P52480;P52480-2	P52480;P52480-2;A0A1L1SSN6;A0A1L1SU37;A0A1L1SQV8;A0A1L1SUV0;A0A1L1ST52;A0A1L1STV8	KPYM_MOUSE	Pkm	38060.3	34252	35161.4	38060.3	34252	37349.5	37349.5	LNFSHGTHEYHAETIK	LNFSHGTHEYHAETIK	LNFSHGTHEYHAETIK3	3	3.10595e-05	3.10595e-05	0.000114297	0.00286533	0.00219298	0.00208768	0.00225734	0	1	5530.15	4513.85	4803.51	16657.3	0.906287	3.17239	3.1194	3.22544	-5.54156	3.18604	-5.90567	Pyruvate kinase PKM	3.91116e-05	0.00167785	0.956218	19177.1	3.92419	0.747136	1.58779	0.999972	0.959074	0.0236405	2061.02;2083.02;1659.01;343.002;518.004;216.002;	2061.02;2052.09;1417.04;325.074;507.277;0;	0.907295;0.951627;0.839162;0.906597;0.946414;-0.482991;	4810	0.955	0.955	0.95509	0.954758
D:\test_move_folder\2022053_T3_Evosep_C1_E1_PRID_31_QID_17_a87-12h_Plate1_28_7101.d	2022053_T3_Evosep_C1_E1_PRID_31_QID_17_a87-12h_Plate1_28_7101	P52480;P52480-2	P52480;P52480-2;A0A1L1SSN6;A0A1L1SU37;A0A1L1SQV8;A0A1L1SUV0;A0A1L1ST52;A0A1L1STV8	KPYM_MOUSE	Pkm	47382.3	35951	33477.2	47382.3	35951	33712.4	33712.4	LNFSHGTHEYHAETIK	LNFSHGTHEYHAETIK	LNFSHGTHEYHAETIK3	3	3.21001e-06	3.21001e-06	0.000114297	0.0030581	0.00229885	0.00208768	0.00238095	0	1	2943.41	2241.15	2739.63	14129.1	0.821269	3.17437	3.1209	3.20969	-5.54156	3.1831	-5.76513	Pyruvate kinase PKM	3.91116e-05	0.00167785	0.976295	15180.1	4.42871	0.455573	1.741	0.999997	1.11919	0.107386	2203.02;1628.01;850.006;310.002;420.004;213.002;	1226.46;918.384;798.569;310.002;205.353;0;	0.779952;0.796012;0.913769;0.907907;0.789917;-0.0452473;	4810	0.955455	0.955	0.954923	0.954584
D:\test_move_folder\2022053_T3_Evosep_C1_E1_PRID_31_QID_17_a1-24h_Plate1_29_7102.d	2022053_T3_Evosep_C1_E1_PRID_31_QID_17_a1-24h_Plate1_29_7102	P52480;P52480-2	P52480;P52480-2;A0A1L1SSN6;A0A1L1SU37;A0A1L1SQV8;A0A1L1SUV0;A0A1L1ST52;A0A1L1STV8	KPYM_MOUSE	Pkm	45234.9	32607.5	39308.4	41878	34349.4	39364.4	39364.4	LNFSHGTHEYHAETIK	LNFSHGTHEYHAETIK	LNFSHGTHEYHAETIK3	3	7.35881e-05	7.35881e-05	0.000114297	0.00268097	0.0021645	0.00208768	0.00223214	0	1	5177.22	4134.63	5255.16	17200.2	0.928757	3.17234	3.11933	3.22536	-5.54156	3.1847	-5.68261	Pyruvate kinase PKM	3.91116e-05	0.00167785	0.955366	16945.2	3.73598	0.427795	1.30063	0.999933	1.51738	0.131961	2261.02;1301.01;1709.01;533.005;506.003;335.003;	2261.02;1301.01;1615.19;475.005;232.931;0;	0.950657;0.969785;0.865052;0.889965;0.799391;0.491793;	4810	0.955	0.955	0.953585	0.955656
D:\test_move_folder\2022053_T3_Evosep_C1_E1_PRID_31_QID_17_a38-24h_Plate1_30_7103.d	2022053_T3_Evosep_C1_E1_PRID_31_QID_17_a38-24h_Plate1_30_7103	P52480;P52480-2	P52480;P52480-2;A0A1L1SSN6;A0A1L1SU37;A0A1L1SQV8;A0A1L1SUV0;A0A1L1ST52;A0A1L1STV8	KPYM_MOUSE	Pkm	57712.5	44194.7	44662.6	57712.5	44194.7	46555.1	46555.1	LNFSHGTHEYHAETIK	LNFSHGTHEYHAETIK	LNFSHGTHEYHAETIK3	3	0.000446429	0.000223264	0.000114297	0.0026455	0.00214133	0.00208768	0.00221239	0	1	5445.8	4369.45	5558.05	18888.6	0.887106	3.17447	3.13911	3.2275	-5.54156	3.19787	-5.94908	Pyruvate kinase PKM	3.91116e-05	0.00167785	0.970192	18507.1	3.24189	0.480028	0.359568	0.999799	1.10837	0.0474001	2624.03;1720.01;1393.01;792.005;260.002;169.001;	2624.03;1653.91;1167.87;663.112;33.2039;46.0935;	0.863618;0.974588;0.81599;0.899527;-0.0933305;0.560136;	4810	0.955	0.955	0.954011	0.955484
D:\test_move_folder\2022053_T3_Evosep_C1_E1_PRID_31_QID_17_a87-24h_Plate1_31_7104.d	2022053_T3_Evosep_C1_E1_PRID_31_QID_17_a87-24h_Plate1_31_7104	P52480;P52480-2	P52480;P52480-2;A0A1L1SSN6;A0A1L1SU37;A0A1L1SQV8;A0A1L1SUV0;A0A1L1ST52;A0A1L1STV8	KPYM_MOUSE	Pkm	38884.8	29145.8	31487.4	38884.8	29145.8	31555.2	31555.2	LNFSHGTHEYHAETIK	LNFSHGTHEYHAETIK	LNFSHGTHEYHAETIK3	3	3.28023e-05	3.28023e-05	0.000114297	0.00291545	0.00229358	0.00208768	0.00236967	0	1	2548.34	2000.58	2474.81	15279.2	0.890724	3.20283	3.14977	3.2382	-5.54156	3.21122	-5.6628	Pyruvate kinase PKM	3.91116e-05	0.00167785	0.951423	15733.1	4.53668	0.587421	1.77525	0.99997	1.06092	0.126993	1685.01;1244.01;663.006;423.003;275.003;73.0005;	646.018;1239.31;663.006;367.669;226.701;0;	0.72835;0.947724;0.942392;0.875591;0.828811;0.278678;	4837	0.96	0.955	0.955566	0.95943
D:\test_move_folder\2022053_T3_Evosep_C1_E1_PRID_31_QID_17_a4-24h_Plate1_33_7106.d	2022053_T3_Evosep_C1_E1_PRID_31_QID_17_a4-24h_Plate1_33_7106	P52480;P52480-2	P52480;P52480-2;A0A1L1SSN6;A0A1L1SU37;A0A1L1SQV8;A0A1L1SUV0;A0A1L1ST52;A0A1L1STV8	KPYM_MOUSE	Pkm	60360.6	42755.9	49731	60360.6	42755.9	50093.9	50093.9	LNFSHGTHEYHAETIK	LNFSHGTHEYHAETIK	LNFSHGTHEYHAETIK3	3	3.68337e-06	3.68337e-06	0.000114297	0.00257069	0.00208333	0.00208768	0.00214133	0	1	7696.05	5614	7146.83	22367.3	0.949008	3.20439	3.15138	3.25743	-5.54156	3.2134	-5.73905	Pyruvate kinase PKM	3.91116e-05	0.00167785	0.971058	24086.2	4.18173	0.382192	1.55939	0.999997	1.17081	0.0602807	3785.03;1755.01;2156.01;560.004;864.006;337.003;	3785.03;1755.01;2156.01;241.507;864.006;139.182;	0.951166;0.942285;0.950692;0.675354;0.964402;0.516108;	4837	0.955	0.955	0.954474	0.954803
D:\test_move_folder\2022053_T3_Evosep_C1_E1_PRID_31_QID_17_a20-24h_Plate1_34_7107.d	2022053_T3_Evosep_C1_E1_PRID_31_QID_17_a20-24h_Plate1_34_7107	P52480;P52480-2	P52480;P52480-2;A0A1L1SSN6;A0A1L1SU37;A0A1L1SQV8;A0A1L1SUV0;A0A1L1ST52;A0A1L1STV8	KPYM_MOUSE	Pkm	44829.1	32406.5	33502.1	44829.1	32406.5	33436.5	33436.5	LNFSHGTHEYHAETIK	LNFSHGTHEYHAETIK	LNFSHGTHEYHAETIK3	3	1.98587e-05	1.98587e-05	0.000114297	0.00263852	0.00212314	0.00208768	0.00218818	0	1	2968.74	2476.09	3160.79	12700.8	0.91581	3.17029	3.13495	3.2233	-5.54156	3.19821	-6.07847	Pyruvate kinase PKM	3.91116e-05	0.00167785	0.955502	11929.1	4.01414	0.648446	1.41868	0.999982	1.38775	0.0717224	1082.01;1223.01;819.006;376.003;408.003;115.001;	1082.01;1067.73;819.006;0;221.57;0;	0.939192;0.864018;0.95244;0.377767;0.630309;0.360803;	4783	0.950909	0.955	0.952145	0.952596
D:\test_move_folder\2022053_T3_Evosep_C1_E1_PRID_31_QID_17_b20-72h_Plate1_35_7108.d	2022053_T3_Evosep_C1_E1_PRID_31_QID_17_b20-72h_Plate1_35_7108	P52480;P52480-2	P52480;P52480-2;A0A1L1SSN6;A0A1L1SU37;A0A1L1SQV8;A0A1L1SUV0;A0A1L1ST52;A0A1L1STV8	KPYM_MOUSE	Pkm	10991	7656.92	9273.75	10991	7656.92	10307.6	10307.6	LNFSHGTHEYHAETIK	LNFSHGTHEYHAETIK	LNFSHGTHEYHAETIK3	3	0.00034002	0.000362882	0.000114297	0.00299401	0.00239234	0.00208768	0.00248139	0	1	1146.81	873.924	1148.83	4156.32	0.8342	3.20472	3.15171	3.24007	-5.54156	3.21506	-5.74343	Pyruvate kinase PKM	3.91116e-05	0.00167785	0.977206	4149.03	2.68668	0.435333	0	0.999674	1.95196	0.205485	514.003;457.003;308.003;273.002;60.0004;0;	428.511;457.003;261.297;210.781;0;0;	0.819334;0.838284;0.851435;0.815415;-0.344729;0;	4837	0.95	0.955	0.953694	0.95048
D:\test_move_folder\2022053_T3_Evosep_C1_E1_PRID_31_QID_17_D19-w5_Plate1_37_7110.d	2022053_T3_Evosep_C1_E1_PRID_31_QID_17_D19-w5_Plate1_37_7110	P52480;P52480-2	P52480;P52480-2;A0A1L1SSN6;A0A1L1SU37;A0A1L1SQV8;A0A1L1SUV0;A0A1L1ST52;A0A1L1STV8	KPYM_MOUSE	Pkm	5092.06	5239.62	4228.51	8100.61	6815.14	5077.56	5077.56	LNFSHGTHEYHAETIK	LNFSHGTHEYHAETIK	LNFSHGTHEYHAETIK3	3	0.00158144	0.0616713	0.000114297	0.00340136	0.00263852	0.00208768	0.0027027	0	1	303.189	253.298	279.886	2094.62	0.639081	3.18538	3.15004	3.25609	-5.54156	3.19612	-5.82561	Pyruvate kinase PKM	3.91116e-05	0.00167785	0.893998	2269.02	1.58878	0.542967	0.690437	0.947766	0.527085	0.0527611	81.0005;522.004;246.001;333.003;93.0007;101.001;	81.0005;129.938;92.2505;63.7104;21.7501;0;	0.69724;0.561679;0.697037;0.654228;0.371624;0.0393979;	4810	0.945	0.955	0.953733	0.945766
D:\test_move_folder\2022053_T3_Evosep_C1_E1_PRID_31_QID_17_D35-w5_Plate1_38_7111.d	2022053_T3_Evosep_C1_E1_PRID_31_QID_17_D35-w5_Plate1_38_7111	P52480;P52480-2	P52480;P52480-2;A0A1L1SSN6;A0A1L1SU37;A0A1L1SQV8;A0A1L1SUV0;A0A1L1ST52;A0A1L1STV8	KPYM_MOUSE	Pkm	7736.7	6717.74	7493.53	10241.6	6955.47	8830.02	8830.02	LNFSHGTHEYHAETIK	LNFSHGTHEYHAETIK	LNFSHGTHEYHAETIK3	3	1.76692e-05	1.76692e-05	0.000114297	0.00502513	0.00367647	0.00208768	0.00373134	0	1	2483.81	1698.34	1475.39	3766	0.879204	3.16882	3.11583	3.22185	-5.54156	3.18411	-5.83356	Pyruvate kinase PKM	3.91116e-05	0.00167785	0.954171	6340.06	4.00444	0.613678	0.75445	0.999984	0.956674	0.147159	1303.01;716.007;587.006;481.004;229.002;119.001;	1303.01;643.506;537.298;347.984;212.048;107.355;	0.895058;0.850609;0.875006;0.888022;0.870245;0.853267;	4783	0.965	0.955	0.957018	0.962973
D:\test_move_folder\2022053_T3_Evosep_C1_E1_PRID_31_QID_17_D38-w5_Plate1_39_7112.d	2022053_T3_Evosep_C1_E1_PRID_31_QID_17_D38-w5_Plate1_39_7112	P52480;P52480-2	P52480;P52480-2;A0A1L1SSN6;A0A1L1SU37;A0A1L1SQV8;A0A1L1SUV0;A0A1L1ST52;A0A1L1STV8	KPYM_MOUSE	Pkm	16142	12865.6	8455.47	16142	12865.6	9810.39	9810.39	LNFSHGTHEYHAETIK	LNFSHGTHEYHAETIK	LNFSHGTHEYHAETIK3	3	0.00163399	0.0257608	0.000114297	0.00331126	0.0025641	0.00208768	0.0026455	0	1	1059.78	908.118	1051.69	3854.37	0.862002	3.22032	3.1673	3.25567	-5.54156	3.22979	-5.70024	Pyruvate kinase PKM	3.91116e-05	0.00167785	0.963893	3884.03	2.05685	0.439846	0.62547	0.977461	0.527085	0.110978	958.008;0;152.001;221.002;262.002;192.001;	958.008;0;101.774;60.4603;0;0;	0.874898;0;0.74061;0.552649;-0.341964;-0.691694;	4864	0.954545	0.955	0.951751	0.955707
D:\test_move_folder\2022053_T3_Evosep_C1_E1_PRID_31_QID_17_A7-12_Plate1_41_7113.d	2022053_T3_Evosep_C1_E1_PRID_31_QID_17_A7-12_Plate1_41_7113	P52480;P52480-2	P52480;P52480-2;A0A1L1SSN6;A0A1L1SU37;A0A1L1SQV8;A0A1L1SUV0;A0A1L1ST52;A0A1L1STV8	KPYM_MOUSE	Pkm	46918.1	38063.1	36613	46918.1	38063.1	37195.3	37195.3	LNFSHGTHEYHAETIK	LNFSHGTHEYHAETIK	LNFSHGTHEYHAETIK3	3	2.48023e-05	2.48023e-05	0.000114297	0.00296736	0.00232019	0.00208768	0.00238663	0	1	5380.02	4146.39	4630.82	16127	0.898872	3.16769	3.13233	3.22084	-5.54156	3.19552	-6.09904	Pyruvate kinase PKM	3.91116e-05	0.00167785	0.93617	18736.1	4.57125	0.606234	1.51615	0.999978	2.13161	0.0503787	2697.02;1846.01;1076.01;796.005;355.004;335.002;	2553.19;1846.01;980.821;642.624;313.739;125.627;	0.912832;0.878332;0.901191;0.828867;0.862799;0.667259;	4783	0.955455	0.955	0.954724	0.955313
D:\test_move_folder\2022053_T3_Evosep_C1_E1_PRID_31_QID_17_A26-72_Plate1_46_7115.d	2022053_T3_Evosep_C1_E1_PRID_31_QID_17_A26-72_Plate1_46_7115	P52480;P52480-2	P52480;P52480-2;A0A1L1SSN6;A0A1L1SU37;A0A1L1SQV8;A0A1L1SUV0;A0A1L1ST52;A0A1L1STV8	KPYM_MOUSE	Pkm	14886.2	11485	10330.4	14886.2	11485	11095	11095	LNFSHGTHEYHAETIK	LNFSHGTHEYHAETIK	LNFSHGTHEYHAETIK3	3	0.00014788	0.00014788	0.000114297	0.00276243	0.00225734	0.00208768	0.00232558	0	1	980.438	784.729	978.271	4536.99	0.869072	3.18634	3.15101	3.23937	-5.54156	3.20285	-5.84792	Pyruvate kinase PKM	3.91116e-05	0.00167785	0.968886	4547.04	2.86332	0.501419	0.769707	0.999868	1.50279	0.0470407	557.003;377.003;172.001;286.002;125.001;186.001;	557.003;357.968;65.467;70.0867;0;25.1211;	0.856915;0.907794;0.760769;0.480873;-0.699077;-0.0229721;	4810	0.955	0.955	0.954791	0.954754
D:\test_move_folder\2022053_T3_Evosep_C1_E1_PRID_31_QID_17_A25-12_Plate1_47_7116.d	2022053_T3_Evosep_C1_E1_PRID_31_QID_17_A25-12_Plate1_47_7116	P52480;P52480-2	P52480;P52480-2;A0A1L1SSN6;A0A1L1SU37;A0A1L1SQV8;A0A1L1SUV0;A0A1L1ST52;A0A1L1STV8	KPYM_MOUSE	Pkm	35116.3	29304.5	28567.7	35116.3	29304.5	29415.5	29415.5	LNFSHGTHEYHAETIK	LNFSHGTHEYHAETIK	LNFSHGTHEYHAETIK3	3	3.71212e-06	3.71212e-06	0.000114297	0.0037594	0.00285714	0.00208768	0.00293255	0	1	3960.11	3129.8	3720.96	12344.7	0.88082	3.16987	3.11682	3.20523	-5.54156	3.17975	-5.63702	Pyruvate kinase PKM	3.91116e-05	0.00167785	0.980625	13138.1	3.65081	0.74375	1.10163	0.999997	0.527085	0.0310865	2054.02;1407.01;953.008;659.004;468.003;178.001;	1796.79;1407.01;756.307;247.789;0;0;	0.868584;0.938338;0.802886;0.380881;0.526431;-0.11395;	4783	0.959545	0.955	0.954624	0.959324
D:\test_move_folder\2022053_T3_Evosep_C1_E1_PRID_31_QID_17_b9-6h_Plate2_1_7119.d	2022053_T3_Evosep_C1_E1_PRID_31_QID_17_b9-6h_Plate2_1_7119	P52480;P52480-2	P52480;P52480-2;A0A1L1SSN6;A0A1L1SU37;A0A1L1SQV8;A0A1L1SUV0;A0A1L1ST52;A0A1L1STV8	KPYM_MOUSE	Pkm	13643.1	12522.1	13972.4	13643.1	12522.1	14517.8	14517.8	LNFSHGTHEYHAETIK	LNFSHGTHEYHAETIK	LNFSHGTHEYHAETIK3	3	0.000185263	0.000185263	0.000114297	0.0030303	0.002331	0.00208768	0.00240385	0	1	2719.5	2044.5	2182.56	5339.45	0.922484	3.06349	3.02812	3.11649	-5.54156	3.08411	-5.99866	Pyruvate kinase PKM	3.91116e-05	0.00167785	0.959867	6653.05	3.11032	0.550259	0.80599	0.999833	1.24726	0.215576	1194.01;933.009;648.006;257.002;65.0005;207.002;	1194.01;877.491;648.006;257.002;0;14.2588;	0.931518;0.899932;0.936378;0.939827;0.24521;-0.493909;	4621	0.960455	0.955	0.955924	0.958359
D:\test_move_folder\2022053_T3_Evosep_C1_E1_PRID_31_QID_17_b12-6h_Plate2_2_7120.d	2022053_T3_Evosep_C1_E1_PRID_31_QID_17_b12-6h_Plate2_2_7120	P52480;P52480-2	P52480;P52480-2;A0A1L1SSN6;A0A1L1SU37;A0A1L1SQV8;A0A1L1SUV0;A0A1L1ST52;A0A1L1STV8	KPYM_MOUSE	Pkm	14888.6	11234.5	13398.1	14888.6	11234.5	14034.3	14034.3	LNFSHGTHEYHAETIK	LNFSHGTHEYHAETIK	LNFSHGTHEYHAETIK3	3	2.29346e-05	2.29346e-05	0.000114297	0.0027248	0.00209205	0.00208768	0.00214592	0	1	2961.02	2268.47	2369.29	7925.66	0.934896	3.14899	3.09597	3.20201	-5.54156	3.16006	-5.85695	Pyruvate kinase PKM	3.91116e-05	0.00167785	0.956947	9905.07	3.9391	0.501943	1.10163	0.999979	0.0772207	0.0913339	1253.01;939.006;769.005;572.005;328.003;279.002;	1253.01;939.006;769.005;531.796;247.114;0;	0.918943;0.962905;0.926688;0.895588;0.832415;-0.133853;	4756	0.955455	0.955	0.955892	0.953343
D:\test_move_folder\2022053_T3_Evosep_C1_E1_PRID_31_QID_17_a15-12h_Plate2_3_7121.d	2022053_T3_Evosep_C1_E1_PRID_31_QID_17_a15-12h_Plate2_3_7121	P52480;P52480-2	P52480;P52480-2;A0A1L1SSN6;A0A1L1SU37;A0A1L1SQV8;A0A1L1SUV0;A0A1L1ST52;A0A1L1STV8	KPYM_MOUSE	Pkm	33371.3	31220.1	32368.2	33371.3	31220.1	33103.1	33103.1	LNFSHGTHEYHAETIK	LNFSHGTHEYHAETIK	LNFSHGTHEYHAETIK3	3	0.000677507	0.000246827	0.000114297	0.00390625	0.00293255	0.00208768	0.003003	0	1	4237.75	3464.55	3946.89	15011.9	0.918336	3.15017	3.09715	3.20318	-5.54156	3.18106	-6.10298	Pyruvate kinase PKM	3.91116e-05	0.00167785	0.948575	16118.1	3.86644	0.491068	1.29106	0.999777	0.527085	0.0850609	1704.02;1468.01;1157.01;937.007;397.004;0;	1667.27;1468.01;1102.47;354.677;90.7593;0;	0.902634;0.955714;0.89231;0.667289;0.404796;0;	4756	0.964545	0.955	0.957025	0.96214
D:\test_move_folder\2022053_T3_Evosep_C1_E1_PRID_31_QID_17_ a16-12h_Plate2_4_7122.d	2022053_T3_Evosep_C1_E1_PRID_31_QID_17_ a16-12h_Plate2_4_7122	P52480;P52480-2	P52480;P52480-2;A0A1L1SSN6;A0A1L1SU37;A0A1L1SQV8;A0A1L1SUV0;A0A1L1ST52;A0A1L1STV8	KPYM_MOUSE	Pkm	23063.6	21907.2	27645.9	23063.6	21907.2	27865	27865	LNFSHGTHEYHAETIK	LNFSHGTHEYHAETIK	LNFSHGTHEYHAETIK3	3	0.000270948	0.000270948	0.000114297	0.00332226	0.0025641	0.00208768	0.0026178	0	1	2829.41	2332.33	2603.99	11203.3	0.830034	3.21984	3.18446	3.27283	-5.54156	3.23716	-5.8779	Pyruvate kinase PKM	3.91116e-05	0.00167785	0.976591	12173.1	3.95997	0.501522	0.785483	0.999758	0.44805	0.0998476	1271.01;838.007;1001.01;279.002;234.002;465.003;	1271.01;729.791;828.603;141.191;66.7451;384.724;	0.834996;0.832797;0.81999;0.742084;0.346185;0.901326;	4864	0.96	0.955	0.956133	0.958938
D:\test_move_folder\2022053_T3_Evosep_C1_E1_PRID_31_QID_17_a14-24h_Plate2_6_7124.d	2022053_T3_Evosep_C1_E1_PRID_31_QID_17_a14-24h_Plate2_6_7124	P52480;P52480-2	P52480;P52480-2;A0A1L1SSN6;A0A1L1SU37;A0A1L1SQV8;A0A1L1SUV0;A0A1L1ST52;A0A1L1STV8	KPYM_MOUSE	Pkm	52169	34232.8	29760.1	52169	34232.8	30580.7	30580.7	LNFSHGTHEYHAETIK	LNFSHGTHEYHAETIK	LNFSHGTHEYHAETIK3	3	6.9519e-05	6.9519e-05	0.000114297	0.003125	0.00238663	0.00208768	0.00246914	0	1	3808.74	3095.35	4008.85	11566.5	0.927117	3.2078	3.17247	3.26084	-5.54156	3.2321	-5.95828	Pyruvate kinase PKM	3.91116e-05	0.00167785	0.984742	10989.1	4.60274	0.458313	1.33574	0.999937	0.730055	0.153493	2039.02;1081.01;729.007;343.003;400.003;258.002;	1998.72;1081.01;729.007;65.4315;282.439;227.617;	0.922881;0.957507;0.893664;0.264249;0.745759;0.856935;	4864	0.954091	0.955	0.955016	0.953071
D:\test_move_folder\2022053_T3_Evosep_C1_E1_PRID_31_QID_17_a16-24h_Plate2_7_7125.d	2022053_T3_Evosep_C1_E1_PRID_31_QID_17_a16-24h_Plate2_7_7125	P52480;P52480-2	P52480;P52480-2;A0A1L1SSN6;A0A1L1SU37;A0A1L1SQV8;A0A1L1SUV0;A0A1L1ST52;A0A1L1STV8	KPYM_MOUSE	Pkm	62652.7	40542.3	36210.1	62652.7	40542.3	36588.9	36588.9	LNFSHGTHEYHAETIK	LNFSHGTHEYHAETIK	LNFSHGTHEYHAETIK3	3	8.90206e-06	8.90206e-06	0.000114297	0.00307692	0.002457	0.00208768	0.00254453	0	1	5128.76	3764.89	5085.2	16542.4	0.896119	3.16799	3.11497	3.22103	-5.54156	3.19062	-5.95286	Pyruvate kinase PKM	3.91116e-05	0.00167785	0.965135	16684.1	3.86645	0.630315	1.41445	0.999992	1.06869	0.10493	2170.02;1848.01;1348.01;305.003;593.005;320.003;	2170.02;1711.41;1247.33;31.1227;488.445;0;	0.934574;0.868123;0.867628;0.321325;0.829067;-0.142358;	4783	0.959545	0.955	0.954639	0.95929
D:\test_move_folder\2022053_T3_Evosep_C1_E1_PRID_31_QID_17_a1524h_Plate2_9_7126.d	2022053_T3_Evosep_C1_E1_PRID_31_QID_17_a1524h_Plate2_9_7126	P52480;P52480-2	P52480;P52480-2;A0A1L1SSN6;A0A1L1SU37;A0A1L1SQV8;A0A1L1SUV0;A0A1L1ST52;A0A1L1STV8	KPYM_MOUSE	Pkm	32790.1	24967.3	31747.7	32790.1	24967.3	32448.8	32448.8	LNFSHGTHEYHAETIK	LNFSHGTHEYHAETIK	LNFSHGTHEYHAETIK3	3	0.000287356	0.000944301	0.000114297	0.00319489	0.00258398	0.00208768	0.00266667	0	1	3628.51	2985.72	3853.38	13176	0.941978	3.20208	3.14903	3.25507	-5.54156	3.20882	-5.71837	Pyruvate kinase PKM	3.91116e-05	0.00167785	0.948436	12407.1	2.87863	0.162184	0.632371	0.99915	0	-10000000	2295.01;814.008;1109.01;239.002;292.002;128.001;	2295.01;224.49;1109.01;0;149.112;0;	0.969683;0.665737;0.940562;-0.230313;0.689559;-0.530639;	4837	0.950455	0.955	0.954274	0.950833
D:\test_move_folder\2022053_T3_Evosep_C1_E1_PRID_31_QID_17_a8-24h_Plate2_13_7130.d	2022053_T3_Evosep_C1_E1_PRID_31_QID_17_a8-24h_Plate2_13_7130	P52480;P52480-2	P52480;P52480-2;A0A1L1SSN6;A0A1L1SU37;A0A1L1SQV8;A0A1L1SUV0;A0A1L1ST52;A0A1L1STV8	KPYM_MOUSE	Pkm	28733.3	24073.3	28781.7	28733.3	24073.3	28320.9	28320.9	LNFSHGTHEYHAETIK	LNFSHGTHEYHAETIK	LNFSHGTHEYHAETIK3	3	1.34039e-05	1.34039e-05	0.000114297	0.00274725	0.00219298	0.00208768	0.00225734	0	1	4501.04	3528.67	4168.71	13008.1	0.954592	3.18547	3.13236	3.23851	-5.54156	3.19915	-5.907	Pyruvate kinase PKM	3.91116e-05	0.00167785	0.946641	14045.1	4.27791	0.519816	0.741352	0.999988	1.51226	0.4179	2031.02;1354.01;1116.01;250.002;338.003;430.003;	2031.02;1354.01;1116.01;85.1257;295.969;391.177;	0.955222;0.962756;0.94354;0.621103;0.904614;0.82627;	4810	0.96	0.955	0.955713	0.958944
D:\test_move_folder\2022053_T3_Evosep_C1_E1_PRID_31_QID_17_a40-24h_Plate2_14_7131.d	2022053_T3_Evosep_C1_E1_PRID_31_QID_17_a40-24h_Plate2_14_7131	P52480;P52480-2	P52480;P52480-2;A0A1L1SSN6;A0A1L1SU37;A0A1L1SQV8;A0A1L1SUV0;A0A1L1ST52;A0A1L1STV8	KPYM_MOUSE	Pkm	35025.1	32529.4	40731.7	35025.1	32529.4	40496.9	40496.9	LNFSHGTHEYHAETIK	LNFSHGTHEYHAETIK	LNFSHGTHEYHAETIK3	3	0.000278875	0.000278875	0.000114297	0.00292398	0.00218341	0.00208768	0.00224719	0	1	4286.28	3527.89	3951.59	15025.5	0.917414	3.19984	3.14683	3.25285	-5.54156	3.21245	-5.81316	Pyruvate kinase PKM	3.91116e-05	0.00167785	0.94671	16298.1	3.08477	0.706686	0.773901	0.99975	1.53622	0.118229	2148.02;1036.01;1300.01;160.001;241.002;57.0003;	2080.94;905.336;1300.01;122.901;209.624;0;	0.965096;0.823693;0.906356;0.821803;0.811934;0.301807;	4837	0.95	0.955	0.955188	0.949973
D:\test_move_folder\2022053_T3_Evosep_C1_E1_PRID_31_QID_17_b7- 72h_Plate2_15_7132.d	2022053_T3_Evosep_C1_E1_PRID_31_QID_17_b7- 72h_Plate2_15_7132	P52480;P52480-2	P52480;P52480-2;A0A1L1SSN6;A0A1L1SU37;A0A1L1SQV8;A0A1L1SUV0;A0A1L1ST52;A0A1L1STV8	KPYM_MOUSE	Pkm	26779.3	16499.2	14122.3	26779.3	16499.2	14887.4	14887.4	LNFSHGTHEYHAETIK	LNFSHGTHEYHAETIK	LNFSHGTHEYHAETIK3	3	0.000163111	0.000163111	0.000114297	0.0025	0.00193798	0.00208768	0.0020284	0	1	1474.45	1114.53	1542.42	5818.47	0.867421	3.18356	3.14822	3.23658	-5.54156	3.2011	-5.89643	Pyruvate kinase PKM	3.91116e-05	0.00167785	0.975753	5562.05	3.00017	0.761636	0.505156	0.999854	1.15246	0.019229	935.007;580.006;352.003;474.003;0;0;	935.007;215.726;323.713;350.808;0;0;	0.88532;0.733492;0.904976;0.823228;0;0;	4810	0.955	0.955	0.953911	0.955259
D:\test_move_folder\2022053_T3_Evosep_C1_E1_PRID_31_QID_17_b37-72h_Plate2_16_7133.d	2022053_T3_Evosep_C1_E1_PRID_31_QID_17_b37-72h_Plate2_16_7133	P52480;P52480-2	P52480;P52480-2;A0A1L1SSN6;A0A1L1SU37;A0A1L1SQV8;A0A1L1SUV0;A0A1L1ST52;A0A1L1STV8	KPYM_MOUSE	Pkm	12026.5	9294.19	10936.9	12026.5	9294.19	11592.7	11592.7	LNFSHGTHEYHAETIK	LNFSHGTHEYHAETIK	LNFSHGTHEYHAETIK3	3	0.000281452	0.00523465	0.000114297	0.0030303	0.00244499	0.00208768	0.00250627	0	1	981.016	692.545	858.272	6525.8	0.901843	3.18262	3.12962	3.23564	-5.54156	3.19476	-5.83011	Pyruvate kinase PKM	3.91116e-05	0.00167785	0.958537	7459.07	1.86845	0.372902	0.42825	0.995294	0.527085	0.0674346	771.006;39.0004;646.004;265.002;182.001;298.003;	771.006;0;210.011;138.544;0;65.5331;	0.952311;0.276373;0.716561;0.688966;0.0428865;0.335094;	4810	0.958636	0.955	0.955338	0.957983
D:\test_move_folder\2022053_T3_Evosep_C1_E1_PRID_31_QID_17_b13- 72h_Plate2_18_7135.d	2022053_T3_Evosep_C1_E1_PRID_31_QID_17_b13- 72h_Plate2_18_7135	P52480;P52480-2	P52480;P52480-2;A0A1L1SSN6;A0A1L1SU37;A0A1L1SQV8;A0A1L1SUV0;A0A1L1ST52;A0A1L1STV8	KPYM_MOUSE	Pkm	15313.1	13019.7	12708.3	15313.1	13019.7	13479.7	13479.7	LNFSHGTHEYHAETIK	LNFSHGTHEYHAETIK	LNFSHGTHEYHAETIK3	3	0.000106075	0.000106075	0.000114297	0.00294985	0.00242718	0.00208768	0.0025	0	1	2321.61	1599.66	1639.74	6221.08	0.908456	3.2049	3.1519	3.24026	-5.54156	3.21103	-5.7552	Pyruvate kinase PKM	3.91116e-05	0.00167785	0.9782	8808.07	4.07753	0.727352	1.59261	0.999904	1.37119	0.0208163	1333.01;952.006;607.006;434.003;269.002;55.0003;	1239.39;952.006;130.214;281.989;22.597;0;	0.905451;0.944814;0.671238;0.620778;-0.312712;-0.11349;	4837	0.965	0.955	0.956951	0.9626
D:\test_move_folder\2022053_T3_Evosep_C1_E1_PRID_31_QID_17_c7-w1_Plate2_19_7136.d	2022053_T3_Evosep_C1_E1_PRID_31_QID_17_c7-w1_Plate2_19_7136	P52480;P52480-2	P52480;P52480-2;A0A1L1SSN6;A0A1L1SU37;A0A1L1SQV8;A0A1L1SUV0;A0A1L1ST52;A0A1L1STV8	KPYM_MOUSE	Pkm	7965.37	6931.8	5021.63	7965.37	6931.8	5498.27	5498.27	LNFSHGTHEYHAETIK	LNFSHGTHEYHAETIK	LNFSHGTHEYHAETIK3	3	0.00198469	0.0322114	0.000114297	0.0035461	0.002849	0.00208768	0.00294985	0	1	287.752	237.3	269.681	2194	0.801784	3.16837	3.13303	3.20372	-5.54156	3.19137	-6.09163	Pyruvate kinase PKM	3.91116e-05	0.00167785	0.844066	2341.02	2.99232	0.412398	0.807781	0.971726	1.05417	0.173573	205.001;91.0005;134.001;323.003;463.004;190.001;	153.751;0;134.001;36.5629;0;142.501;	0.801784;-0.46975;0.801784;-0.30478;-0.342454;0.801784;	4783	0.96	0.955	0.955256	0.958573
D:\test_move_folder\2022053_T3_Evosep_C1_E1_PRID_31_QID_17_b24-6h_Plate2_20_7137.d	2022053_T3_Evosep_C1_E1_PRID_31_QID_17_b24-6h_Plate2_20_7137	P52480;P52480-2	P52480;P52480-2;A0A1L1SSN6;A0A1L1SU37;A0A1L1SQV8;A0A1L1SUV0;A0A1L1ST52;A0A1L1STV8	KPYM_MOUSE	Pkm	20695.2	14967.7	13883.1	20695.2	14967.7	14687.2	14687.2	LNFSHGTHEYHAETIK	LNFSHGTHEYHAETIK	LNFSHGTHEYHAETIK3	3	0.000313819	0.000313819	0.000114297	0.00265957	0.00212766	0.00208768	0.0021978	0	1	1762.88	1482.19	1787.25	5291.21	0.889157	3.20385	3.13316	3.25687	-5.54156	3.21633	-5.71842	Pyruvate kinase PKM	3.91116e-05	0.00167785	0.889758	5219.04	2.12743	0.445114	0.612493	0.999721	0.399781	0.0786089	752.006;497.004;578.005;452.004;0;154.001;	737.092;497.004;528.779;274.646;0;40.8823;	0.848701;0.960409;0.878582;0.571435;0;0.367979;	4837	0.956364	0.955	0.954459	0.956634
D:\test_move_folder\2022053_T3_Evosep_C1_E1_PRID_31_QID_17_a11-12h_Plate2_21_7138.d	2022053_T3_Evosep_C1_E1_PRID_31_QID_17_a11-12h_Plate2_21_7138	P52480;P52480-2	P52480;P52480-2;A0A1L1SSN6;A0A1L1SU37;A0A1L1SQV8;A0A1L1SUV0;A0A1L1ST52;A0A1L1STV8	KPYM_MOUSE	Pkm	33055	28695.9	25694.8	33055	28695.9	27367.7	27367.7	LNFSHGTHEYHAETIK	LNFSHGTHEYHAETIK	LNFSHGTHEYHAETIK3	3	6.55726e-05	6.55726e-05	0.000114297	0.00364964	0.00276243	0.00208768	0.00282486	0	1	3970.22	3315.83	3778.92	11436.2	0.919779	3.16761	3.13191	3.22062	-5.54156	3.19331	-6.08478	Pyruvate kinase PKM	3.91116e-05	0.00167785	0.985014	12015.1	3.55893	0.482227	0.697558	0.999941	0.955289	0.0367386	1424.01;1304.01;1364.01;157.001;327.003;175.001;	1424.01;1182.2;1364.01;125.442;276.917;0;	0.90093;0.883093;0.971254;0.830294;0.823289;-0.462994;	4783	0.955	0.955	0.955082	0.954367
D:\test_move_folder\2022054_T3_Evosep_C1_E1_PRID_31_QID_17_a82-12h_Plate3_9_7172.d	2022054_T3_Evosep_C1_E1_PRID_31_QID_17_a82-12h_Plate3_9_7172	P52480;P52480-2	P52480;P52480-2;A0A1L1SSN6;A0A1L1SU37;A0A1L1SQV8;A0A1L1SUV0;A0A1L1ST52;A0A1L1STV8	KPYM_MOUSE	Pkm	49654.7	39031.2	38353.7	49654.7	39031.2	36903.9	36903.9	LNFSHGTHEYHAETIK	LNFSHGTHEYHAETIK	LNFSHGTHEYHAETIK3	3	4.15974e-05	4.15974e-05	0.000114297	0.00307692	0.00245098	0.00208768	0.00249377	0	1	2762.41	2591.2	2972.51	14466.6	0.905793	3.18439	3.13138	3.23744	-5.54156	3.19493	-5.71549	Pyruvate kinase PKM	3.91116e-05	0.00167785	0.977617	13444.1	3.93012	0.521614	1.1596	0.999963	1.46818	0.0977782	1756.01;947.006;429.003;521.004;123.001;209.002;	1655.39;947.006;160.018;447.257;113.735;115.202;	0.906802;0.950642;0.62993;0.861009;0.881766;0.790744;	4810	0.950455	0.955	0.956966	0.947419
D:\test_move_folder\2022053_T3_Evosep_C1_E1_PRID_31_QID_17_a6-24h_Plate1_14_7088.d	2022053_T3_Evosep_C1_E1_PRID_31_QID_17_a6-24h_Plate1_14_7088	P52480;P52480-2	P52480;P52480-2;A0A1L1SSN6;A0A1L1SU37;A0A1L1SQV8;A0A1L1SUV0;A0A1L1ST52;A0A1L1STV8	KPYM_MOUSE	Pkm	61345.3	45899.6	42727.6	61345.3	45899.6	41754.4	41754.4	LNFSHGTHEYHAETIK	LNFSHGTHEYHAETIK	LNFSHGTHEYHAETIK3	3	6.71336e-05	6.71336e-05	0.000114297	0.00337838	0.0026178	0.00208768	0.00269542	0	1	4138.85	3648.39	4622.4	18150.9	0.924432	3.17128	3.11824	3.22428	-5.54156	3.1857	-5.80804	Pyruvate kinase PKM	3.91116e-05	0.00167785	0.934962	16252.1	3.79683	0.679803	0.895324	0.99994	0.116886	0.0867756	1808.02;1314.01;1116.01;395.003;156.001;118.001;	1743.49;1314.01;1081.36;242.979;36.7911;0;	0.909348;0.952473;0.914677;0.798403;0.449791;0.174925;	4810	0.95	0.955	0.952754	0.951835
D:\test_move_folder\2022053_T3_Evosep_C1_E1_PRID_31_QID_17_a9-12h_Plate1_22_7096.d	2022053_T3_Evosep_C1_E1_PRID_31_QID_17_a9-12h_Plate1_22_7096	P52480;P52480-2	P52480;P52480-2;A0A1L1SSN6;A0A1L1SU37;A0A1L1SQV8;A0A1L1SUV0;A0A1L1ST52;A0A1L1STV8	KPYM_MOUSE	Pkm	40889	35550.6	39987.2	40889	35550.6	40165.7	40165.7	LNFSHGTHEYHAETIK	LNFSHGTHEYHAETIK	LNFSHGTHEYHAETIK3	3	7.34738e-07	7.34738e-07	0.000114297	0.00243902	0.00180505	0.00208768	0.00186567	0	1	5712.05	4683.23	5677.44	16752	0.967967	3.17358	3.12055	3.22661	-5.54156	3.18568	-5.69123	Pyruvate kinase PKM	3.91116e-05	0.00167785	0.948916	16854.1	4.38691	0.448243	1.26053	0.999999	0.805619	0.0625785	2900.03;1651.01;1161.01;507.003;286.002;179.001;	2900.03;1651.01;1161.01;446.263;111.217;174.956;	0.968315;0.964134;0.972548;0.83259;0.700801;0.867811;	4810	0.955	0.955	0.954063	0.955695
D:\test_move_folder\2022053_T3_Evosep_C1_E1_PRID_31_QID_17_a2-24h_Plate1_32_7105.d	2022053_T3_Evosep_C1_E1_PRID_31_QID_17_a2-24h_Plate1_32_7105	P52480;P52480-2	P52480;P52480-2;A0A1L1SSN6;A0A1L1SU37;A0A1L1SQV8;A0A1L1SUV0;A0A1L1ST52;A0A1L1STV8	KPYM_MOUSE	Pkm	73235.8	46074.9	37479.1	73235.8	46074.9	38540.5	38540.5	LNFSHGTHEYHAETIK	LNFSHGTHEYHAETIK	LNFSHGTHEYHAETIK3	3	1.34379e-07	1.34379e-07	0.000114297	0.00306748	0.00230415	0.00208768	0.00238663	0	1	3021.12	2759.18	3623.7	14586.7	0.913685	3.18447	3.13145	3.2375	-5.54156	3.19579	-5.72352	Pyruvate kinase PKM	3.91116e-05	0.00167785	0.969358	12161.1	4.87599	0.651441	1.487	1	1.39386	0.184142	1204.01;1119.01;858.006;537.005;330.002;156.001;	1151.08;1119.01;751.038;481.252;317.927;142.322;	0.90094;0.940257;0.893628;0.886158;0.912323;0.875348;	4810	0.955	0.955	0.95182	0.957898
D:\test_move_folder\2022053_T3_Evosep_C1_E1_PRID_31_QID_17_A39-12_Plate1_44_7114.d	2022053_T3_Evosep_C1_E1_PRID_31_QID_17_A39-12_Plate1_44_7114	P52480;P52480-2	P52480;P52480-2;A0A1L1SSN6;A0A1L1SU37;A0A1L1SQV8;A0A1L1SUV0;A0A1L1ST52;A0A1L1STV8	KPYM_MOUSE	Pkm	71638.8	53099.2	46553.8	71638.8	53099.2	45500.2	45500.2	LNFSHGTHEYHAETIK	LNFSHGTHEYHAETIK	LNFSHGTHEYHAETIK3	3	2.95313e-05	2.95313e-05	0.000114297	0.00316456	0.00253165	0.00208768	0.00260417	0	1	5652.72	4868.56	5769.7	19376	0.903255	3.15185	3.11649	3.20486	-5.54156	3.17677	-6.0352	Pyruvate kinase PKM	3.91116e-05	0.00167785	0.977165	18983.2	4.70968	0.442454	1.61398	0.999973	1.42243	0.0433248	2966.02;1490.01;1461.01;644.004;560.003;210.002;	2869.29;1490.01;1293.41;438.189;491.381;96.1225;	0.928706;0.903322;0.846719;0.792948;0.839804;0.752822;	4756	0.955	0.955	0.954604	0.954935
D:\test_move_folder\2022053_T3_Evosep_C1_E1_PRID_31_QID_17_a11-24h_Plate2_23_7140.d	2022053_T3_Evosep_C1_E1_PRID_31_QID_17_a11-24h_Plate2_23_7140	P52480;P52480-2	P52480;P52480-2;A0A1L1SSN6;A0A1L1SU37;A0A1L1SQV8;A0A1L1SUV0;A0A1L1ST52;A0A1L1STV8	KPYM_MOUSE	Pkm	46451.5	32152.4	27328.1	46451.5	32152.4	27934.8	27934.8	LNFSHGTHEYHAETIK	LNFSHGTHEYHAETIK	LNFSHGTHEYHAETIK3	3	0.000289519	0.000292396	0.000114297	0.00294118	0.00235294	0.00208768	0.00242131	0	1	2822.17	2327.38	2912.82	13429	0.918555	3.22014	3.16712	3.27314	-5.54156	3.23101	-5.71972	Pyruvate kinase PKM	3.91116e-05	0.00167785	0.954213	13011.1	2.84938	0.507528	0.59665	0.999738	1.46495	0.0147607	2144.02;573.004;435.003;294.002;430.003;403.004;	2144.02;272.391;405.755;104.825;182.924;0;	0.956535;0.722022;0.849808;0.724453;0.6729;0.0226369;	4864	0.955	0.955	0.954951	0.955338
D:\test_move_folder\2022053_T3_Evosep_C1_E1_PRID_31_QID_17_a20-12h_Plate2_25_7142.d	2022053_T3_Evosep_C1_E1_PRID_31_QID_17_a20-12h_Plate2_25_7142	P52480;P52480-2	P52480;P52480-2;A0A1L1SSN6;A0A1L1SU37;A0A1L1SQV8;A0A1L1SUV0;A0A1L1ST52;A0A1L1STV8	KPYM_MOUSE	Pkm	56075.6	48021.9	49954.6	56075.6	48021.9	49394.8	49394.8	LNFSHGTHEYHAETIK	LNFSHGTHEYHAETIK	LNFSHGTHEYHAETIK3	3	5.11731e-06	5.11731e-06	0.000114297	0.00238663	0.00184502	0.00208768	0.00191571	0	1	6443.78	5358.99	6235.49	20273	0.886998	3.22208	3.1337	3.27514	-5.54156	3.22726	-5.6526	Pyruvate kinase PKM	3.91116e-05	0.00167785	0.937317	20950.2	3.89548	0.524972	1.41896	0.999995	0	-10000000	3069.02;2039.02;1810.02;710.005;489.004;330.003;	2786.54;1910.42;1746.81;710.005;0;157.145;	0.876415;0.89343;0.896846;0.929522;0.604836;0.749978;	4864	0.955	0.955	0.953715	0.95537
D:\test_move_folder\2022053_T3_Evosep_C1_E1_PRID_31_QID_17_a88-12h_Plate2_26_7143.d	2022053_T3_Evosep_C1_E1_PRID_31_QID_17_a88-12h_Plate2_26_7143	P52480;P52480-2	P52480;P52480-2;A0A1L1SSN6;A0A1L1SU37;A0A1L1SQV8;A0A1L1SUV0;A0A1L1ST52;A0A1L1STV8	KPYM_MOUSE	Pkm	51303.1	36647.2	35977.1	51303.1	36647.2	36306	36306	LNFSHGTHEYHAETIK	LNFSHGTHEYHAETIK	LNFSHGTHEYHAETIK3	3	0.000156346	0.000156346	0.000114297	0.0025	0.00183824	0.00208768	0.00191939	0	1	3833.31	3058.42	3764.55	13155.8	0.902425	3.21006	3.15701	3.26306	-5.54156	3.22332	-5.87974	Pyruvate kinase PKM	3.91116e-05	0.00167785	0.959822	13396.1	3.2611	0.461674	0	0.99986	0.650475	0.0915751	1927.02;1126.01;904.006;234.001;85.0007;265.002;	1927.02;1002.29;904.006;94.4256;0;94.3335;	0.915452;0.825279;0.960191;0.725693;-0.386205;0.67874;	4837	0.945	0.955	0.951419	0.948691
D:\test_move_folder\2022053_T3_Evosep_C1_E1_PRID_31_QID_17_a3-24h_Plate2_28_7145.d	2022053_T3_Evosep_C1_E1_PRID_31_QID_17_a3-24h_Plate2_28_7145	P52480;P52480-2	P52480;P52480-2;A0A1L1SSN6;A0A1L1SU37;A0A1L1SQV8;A0A1L1SUV0;A0A1L1ST52;A0A1L1STV8	KPYM_MOUSE	Pkm	39846.3	33514.2	38355.5	39846.3	33514.2	39026.1	39026.1	LNFSHGTHEYHAETIK	LNFSHGTHEYHAETIK	LNFSHGTHEYHAETIK3	3	6.7152e-06	6.7152e-06	0.000114297	0.0027248	0.00220751	0.00208768	0.00227273	0	1	5106.89	3983.73	5064.23	18666.9	0.872312	3.18375	3.13073	3.2368	-5.54156	3.19729	-5.81375	Pyruvate kinase PKM	3.91116e-05	0.00167785	0.966354	18824.2	4.08078	0.357972	0.813185	0.999994	1.09081	0.078398	2399.02;1617.01;1412.01;907.007;253.002;562.005;	2399.02;1380.58;1327.3;413.862;0;205.153;	0.894499;0.804068;0.903196;0.771347;0.102692;0.663987;	4810	0.955	0.955	0.952851	0.956467
D:\test_move_folder\2022053_T3_Evosep_C1_E1_PRID_31_QID_17_a37-24h_Plate2_29_7146.d	2022053_T3_Evosep_C1_E1_PRID_31_QID_17_a37-24h_Plate2_29_7146	P52480;P52480-2	P52480;P52480-2;A0A1L1SSN6;A0A1L1SU37;A0A1L1SQV8;A0A1L1SUV0;A0A1L1ST52;A0A1L1STV8	KPYM_MOUSE	Pkm	38006.7	30305.5	33285.6	38006.7	30305.5	33727.7	33727.7	LNFSHGTHEYHAETIK	LNFSHGTHEYHAETIK	LNFSHGTHEYHAETIK3	3	1.10032e-05	1.10032e-05	0.000114297	0.00273973	0.00221729	0.00208768	0.0022831	0	1	4483.04	3429.43	4468.28	16446.8	0.964137	3.18393	3.1309	3.21927	-5.54156	3.19358	-5.69088	Pyruvate kinase PKM	3.91116e-05	0.00167785	0.982309	16501.1	4.24377	0.460602	0.917133	0.99999	1.53574	0.0492344	1768.01;1261.01;1454.01;447.004;151.001;182.001;	1768.01;1261.01;1454.01;355.526;0;39.5995;	0.966042;0.95082;0.97337;0.830458;0.427931;0.402785;	4810	0.954545	0.955	0.954052	0.955601
D:\test_move_folder\2022053_T3_Evosep_C1_E1_PRID_31_QID_17_a88-24h_Plate2_30_7147.d	2022053_T3_Evosep_C1_E1_PRID_31_QID_17_a88-24h_Plate2_30_7147	P52480;P52480-2	P52480;P52480-2;A0A1L1SSN6;A0A1L1SU37;A0A1L1SQV8;A0A1L1SUV0;A0A1L1ST52;A0A1L1STV8	KPYM_MOUSE	Pkm	37531.3	32504.4	38545.3	39397.6	33721.6	38498.4	38498.4	LNFSHGTHEYHAETIK	LNFSHGTHEYHAETIK	LNFSHGTHEYHAETIK3	3	0.000331895	0.000386787	0.000114297	0.00318471	0.0025974	0.00208768	0.00265252	0	1	3379.03	2516.5	3147.22	18109.3	0.891063	3.18336	3.14803	3.23638	-5.54156	3.20765	-5.9865	Pyruvate kinase PKM	3.91116e-05	0.00167785	0.980966	19443.1	3.92684	0.42002	0.931307	0.999651	0.485074	0.110708	1709.02;1360.01;870.008;863.006;68.0005;138.001;	1644.35;1360.01;374.678;726.005;0;52.5121;	0.920749;0.894599;0.747947;0.863762;-0.542527;0.737693;	4810	0.95	0.955	0.953368	0.951058
D:\test_move_folder\2022053_T3_Evosep_C1_E1_PRID_31_QID_17_a21-24h_Plate2_31_7148.d	2022053_T3_Evosep_C1_E1_PRID_31_QID_17_a21-24h_Plate2_31_7148	P52480;P52480-2	P52480;P52480-2;A0A1L1SSN6;A0A1L1SU37;A0A1L1SQV8;A0A1L1SUV0;A0A1L1ST52;A0A1L1STV8	KPYM_MOUSE	Pkm	24782.5	22417.9	26124.3	24782.5	22417.9	28327	28327	LNFSHGTHEYHAETIK	LNFSHGTHEYHAETIK	LNFSHGTHEYHAETIK3	3	0.000345304	0.00149052	0.000114297	0.00331126	0.00242718	0.00208768	0.00251256	0	1	4943.17	3719.63	4360.46	13927	0.905696	3.16427	3.11125	3.21727	-5.54156	3.1872	-6.03484	Pyruvate kinase PKM	3.91116e-05	0.00167785	0.964397	15788.1	3.76119	0.538614	1.24621	0.998667	0.723445	0.13538	2223.02;1750.02;1085.01;725.005;130.001;191.001;	2128.27;1750.02;1064.89;360.759;0;77.8271;	0.894915;0.924775;0.89589;0.789209;0.418454;0.758304;	4783	0.96	0.955	0.955071	0.959472
D:\test_move_folder\2022053_T3_Evosep_C1_E1_PRID_31_QID_17_a19-24h_Plate2_32_7149.d	2022053_T3_Evosep_C1_E1_PRID_31_QID_17_a19-24h_Plate2_32_7149	P52480;P52480-2	P52480;P52480-2;A0A1L1SSN6;A0A1L1SU37;A0A1L1SQV8;A0A1L1SUV0;A0A1L1ST52;A0A1L1STV8	KPYM_MOUSE	Pkm	54909.7	37340.6	37712.6	54909.7	37340.6	38719.8	38719.8	LNFSHGTHEYHAETIK	LNFSHGTHEYHAETIK	LNFSHGTHEYHAETIK3	3	9.33634e-06	9.33634e-06	0.000114297	0.00298507	0.00250627	0.00208768	0.00257732	0	1	5318.27	4408.35	5565.81	16756.4	0.879068	3.16606	3.13071	3.2191	-5.54156	3.18616	-5.92905	Pyruvate kinase PKM	3.91116e-05	0.00167785	0.982243	16011.1	2.54171	0.662498	0.59283	0.999992	1.26521	0.23318	2298.01;1784.01;1559.01;310.002;305.002;242.002;	2298.01;1710.86;1309.4;153.716;297.457;0;	0.87291;0.944885;0.803879;0.774067;0.908587;-0.456965;	4783	0.95	0.955	0.953741	0.951365
D:\test_move_folder\2022053_T3_Evosep_C1_E1_PRID_31_QID_17_a22-24h_Plate2_33_7150.d	2022053_T3_Evosep_C1_E1_PRID_31_QID_17_a22-24h_Plate2_33_7150	P52480;P52480-2	P52480;P52480-2;A0A1L1SSN6;A0A1L1SU37;A0A1L1SQV8;A0A1L1SUV0;A0A1L1ST52;A0A1L1STV8	KPYM_MOUSE	Pkm	28097.3	23086.5	27483.5	28097.3	23086.5	28496	28496	LNFSHGTHEYHAETIK	LNFSHGTHEYHAETIK	LNFSHGTHEYHAETIK3	3	2.99104e-06	2.99104e-06	0.000114297	0.00273224	0.00220264	0.00208768	0.00227273	0	1	3225.17	2793.03	3319.72	12446.6	0.938219	3.2001	3.16474	3.25316	-5.54156	3.22306	-5.99132	Pyruvate kinase PKM	3.91116e-05	0.00167785	0.976089	12092.1	4.19632	0.506431	1.56223	0.999997	0.796954	0.0583296	1372.01;1114.01;756.005;566.005;251.002;557.003;	1372.01;1114.01;739.155;465.551;211.073;170.709;	0.938011;0.961332;0.903769;0.80902;0.845069;0.603674;	4837	0.95	0.955	0.952136	0.951651
D:\test_move_folder\2022053_T3_Evosep_C1_E1_PRID_31_QID_17_a21b-24h_Plate2_34_7151.d	2022053_T3_Evosep_C1_E1_PRID_31_QID_17_a21b-24h_Plate2_34_7151	P52480;P52480-2	P52480;P52480-2;A0A1L1SSN6;A0A1L1SU37;A0A1L1SQV8;A0A1L1SUV0;A0A1L1ST52;A0A1L1STV8	KPYM_MOUSE	Pkm	22318.1	26062.6	27182.2	31754.1	30867.7	28193.8	28193.8	LNFSHGTHEYHAETIK	LNFSHGTHEYHAETIK	LNFSHGTHEYHAETIK3	3	2.85311e-05	2.85311e-05	0.000114297	0.003861	0.00285714	0.00208768	0.00294985	0	1	2611.44	2571.66	2367.28	8762.34	0.930228	3.20784	3.1725	3.26087	-5.54156	3.22808	-6.01095	Pyruvate kinase PKM	3.91116e-05	0.00167785	0.981448	9666.07	4.02619	0.536447	0.525251	0.999974	1.21889	0.127397	977.009;1394.01;325.002;324.002;103.001;250.002;	977.009;1313.65;320.776;251.952;37.8246;222.891;	0.911594;0.946995;0.918318;0.866437;0.71393;0.932501;	4837	0.955455	0.955	0.952401	0.956691
D:\test_move_folder\2022053_T3_Evosep_C1_E1_PRID_31_QID_17_b19-72h_Plate2_35_7152.d	2022053_T3_Evosep_C1_E1_PRID_31_QID_17_b19-72h_Plate2_35_7152	P52480;P52480-2	P52480;P52480-2;A0A1L1SSN6;A0A1L1SU37;A0A1L1SQV8;A0A1L1SUV0;A0A1L1ST52;A0A1L1STV8	KPYM_MOUSE	Pkm	39391.3	28737.5	37475.2	44149.2	32632.7	39414.1	39414.1	LNFSHGTHEYHAETIK	LNFSHGTHEYHAETIK	LNFSHGTHEYHAETIK3	3	3.49354e-05	3.49354e-05	0.000114297	0.00257732	0.00215054	0.00208768	0.00221239	0	1	5525.77	4146.01	5093.52	16914.7	0.888438	3.18853	3.1355	3.24156	-5.54156	3.21165	-5.93949	Pyruvate kinase PKM	3.91116e-05	0.00167785	0.96168	18350.1	3.38347	0.565019	0.713024	0.999968	1.4197	0.0332969	2341.02;2051.02;1351.01;581.005;204.002;443.003;	2341.02;1833.74;1351.01;268.43;202.323;178.054;	0.934211;0.810404;0.915039;0.733947;0.895849;0.16263;	4810	0.95	0.955	0.951576	0.95242
D:\test_move_folder\2022053_T3_Evosep_C1_E1_PRID_31_QID_17_D31-w5_Plate2_37_7154.d	2022053_T3_Evosep_C1_E1_PRID_31_QID_17_D31-w5_Plate2_37_7154	P52480;P52480-2	P52480;P52480-2;A0A1L1SSN6;A0A1L1SU37;A0A1L1SQV8;A0A1L1SUV0;A0A1L1ST52;A0A1L1STV8	KPYM_MOUSE	Pkm	7740.48	5963.22	5087.26	8629.85	7631.83	5617.13	5617.13	LNFSHGTHEYHAETIK	LNFSHGTHEYHAETIK	LNFSHGTHEYHAETIK3	3	0.00034626	0.00239295	0.000114297	0.003125	0.0025	0.00208768	0.00259067	0	1	431.613	381.447	445.166	2055.6	0.839395	3.17015	3.11714	3.22319	-5.54156	3.18026	-5.79648	Pyruvate kinase PKM	3.91116e-05	0.00167785	0.926993	1993.02	1.95432	0.548871	0	0.997863	0.774444	0.201275	345.003;220.001;59.0003;349.003;131.001;32.0003;	345.003;63.5258;23.0837;72.7286;0;0;	0.859478;0.755357;0.770505;0.465099;-0.135083;-0.356691;	4783	0.95	0.955	0.949771	0.954228
D:\test_move_folder\2022053_T3_Evosep_C1_E1_PRID_31_QID_17_D37-w5_Plate2_38_7155.d	2022053_T3_Evosep_C1_E1_PRID_31_QID_17_D37-w5_Plate2_38_7155	P52480;P52480-2	P52480;P52480-2;A0A1L1SSN6;A0A1L1SU37;A0A1L1SQV8;A0A1L1SUV0;A0A1L1ST52;A0A1L1STV8	KPYM_MOUSE	Pkm	11538.2	8325.79	6389.84	11538.2	8325.79	7633.19	7633.19	LNFSHGTHEYHAETIK	LNFSHGTHEYHAETIK	LNFSHGTHEYHAETIK3	3	0.000305157	0.00167985	0.000114297	0.00308642	0.00234742	0.00208768	0.00243309	0	1	300.187	248.513	307.535	3197.43	0.868725	3.16597	3.11296	3.20132	-5.54156	3.17839	-5.71555	Pyruvate kinase PKM	3.91116e-05	0.00167785	0.907374	3121.03	2.68537	0.314212	1.3194	0.998497	1.16535	0.248913	244.002;156.001;49.0003;192.001;234.002;122.001;	244.002;56.1849;0;156.126;154.906;0;	0.905392;0.709482;0.0123801;0.83949;0.609151;-0.517072;	4783	0.949545	0.955	0.949592	0.953893
D:\test_move_folder\2022053_T3_Evosep_C1_E1_PRID_31_QID_17_D32-w5_Plate2_39_7156.d	2022053_T3_Evosep_C1_E1_PRID_31_QID_17_D32-w5_Plate2_39_7156	P52480;P52480-2	P52480;P52480-2;A0A1L1SSN6;A0A1L1SU37;A0A1L1SQV8;A0A1L1SUV0;A0A1L1ST52;A0A1L1STV8	KPYM_MOUSE	Pkm	8852.22	6533.96	6358	8852.22	6533.96	7045.3	7045.3	LNFSHGTHEYHAETIK	LNFSHGTHEYHAETIK	LNFSHGTHEYHAETIK3	3	0.000293083	0.00307958	0.000114297	0.0030303	0.0021645	0.00208768	0.00224215	0	1	646.984	537.054	639.698	2472.85	0.91531	3.17322	3.1202	3.20856	-5.54156	3.18583	-5.874	Pyruvate kinase PKM	3.91116e-05	0.00167785	0.945393	2501.02	2.83131	0.803909	0.749854	0.997227	0.906621	0.11847	297.002;61.0004;333.003;486.004;312.002;247.002;	297.002;23.2461;326.736;44.4333;21.7164;56.0087;	0.853918;0.763319;0.981929;-0.1204;-0.317331;0.153713;	4783	0.95	0.955	0.954195	0.949569
D:\test_move_folder\2022053_T3_Evosep_C1_E1_PRID_31_QID_17_A22-24_Plate2_40_7157.d	2022053_T3_Evosep_C1_E1_PRID_31_QID_17_A22-24_Plate2_40_7157	P52480;P52480-2	P52480;P52480-2;A0A1L1SSN6;A0A1L1SU37;A0A1L1SQV8;A0A1L1SUV0;A0A1L1ST52;A0A1L1STV8	KPYM_MOUSE	Pkm	29089.8	29913.7	23336.7	29089.8	29913.7	25234.5	25234.5	LNFSHGTHEYHAETIK	LNFSHGTHEYHAETIK	LNFSHGTHEYHAETIK3	3	1.13232e-05	1.13232e-05	0.000114297	0.00226757	0.00175747	0.00208768	0.00182815	0	1	3230.65	2718.8	2975.95	11254.8	0.897044	3.20144	3.14841	3.25447	-5.54156	3.21068	-5.77223	Pyruvate kinase PKM	3.91116e-05	0.00167785	0.969022	12218.1	4.23927	0.798402	1.64121	0.99999	1.45703	0.0601814	1385.01;882.006;1127.01;505.005;211.001;118.001;	1347.3;756.342;1127.01;433.865;83.3386;0;	0.947816;0.811997;0.893425;0.823719;0.752183;-0.299011;	4837	0.955	0.955	0.954672	0.954076
D:\test_move_folder\2022053_T3_Evosep_C1_E1_PRID_31_QID_17_A24-12_Plate2_43_7158.d	2022053_T3_Evosep_C1_E1_PRID_31_QID_17_A24-12_Plate2_43_7158	P52480;P52480-2	P52480;P52480-2;A0A1L1SSN6;A0A1L1SU37;A0A1L1SQV8;A0A1L1SUV0;A0A1L1ST52;A0A1L1STV8	KPYM_MOUSE	Pkm	28147.8	23004.7	27428	28147.8	23004.7	28521.9	28521.9	LNFSHGTHEYHAETIK	LNFSHGTHEYHAETIK	LNFSHGTHEYHAETIK3	3	5.16204e-06	5.16204e-06	0.000114297	0.00217865	0.00171527	0.00208768	0.00178891	0	1	3338.72	2748.1	3263.35	12199.3	0.915786	3.21965	3.16662	3.27277	-5.54156	3.23121	-5.74143	Pyruvate kinase PKM	3.91116e-05	0.00167785	0.96212	12481.1	3.7463	0.432866	0.733808	0.999995	0.527085	0.0412129	1547.01;1338.01;568.003;468.004;199.002;452.004;	1497.82;1338.01;502.886;453.006;54.5529;430.206;	0.946107;0.913215;0.832313;0.869754;0.39144;0.897146;	4864	0.95	0.955	0.953802	0.95015
D:\test_move_folder\2022053_T3_Evosep_C1_E1_PRID_31_QID_17_A40-12_Plate2_44_7159.d	2022053_T3_Evosep_C1_E1_PRID_31_QID_17_A40-12_Plate2_44_7159	P52480;P52480-2	P52480;P52480-2;A0A1L1SSN6;A0A1L1SU37;A0A1L1SQV8;A0A1L1SUV0;A0A1L1ST52;A0A1L1STV8	KPYM_MOUSE	Pkm	59676.8	46211.7	46312.4	59676.8	46211.7	46596.5	46596.5	LNFSHGTHEYHAETIK	LNFSHGTHEYHAETIK	LNFSHGTHEYHAETIK3	3	9.39594e-05	9.39594e-05	0.000114297	0.00381679	0.00278552	0.00208768	0.00286533	0	1	3733.02	3163.1	3797.98	15121.7	0.900218	3.18618	3.13315	3.22154	-5.54156	3.19918	-5.80285	Pyruvate kinase PKM	3.91116e-05	0.00167785	0.918693	14863.1	4.38897	0.491295	1.80314	0.999916	0.456913	0.125535	2195.02;1022.01;1139.01;1066.01;576.005;102.001;	2089.43;504.589;1139.01;543.177;477.011;0;	0.919955;0.750395;0.930384;0.781998;0.866336;0.51681;	4810	0.955455	0.955	0.954365	0.955596
D:\test_move_folder\2022053_T3_Evosep_C1_E1_PRID_31_QID_17_D3-w5_1_Plate2_45_7160.d	2022053_T3_Evosep_C1_E1_PRID_31_QID_17_D3-w5_1_Plate2_45_7160	P52480;P52480-2	P52480;P52480-2;A0A1L1SSN6;A0A1L1SU37;A0A1L1SQV8;A0A1L1SUV0;A0A1L1ST52;A0A1L1STV8	KPYM_MOUSE	Pkm	6391.83	5217.41	6357.53	6214.65	5222.88	7209.37	7209.37	LNFSHGTHEYHAETIK	LNFSHGTHEYHAETIK	LNFSHGTHEYHAETIK3	3	0.000197247	0.000197247	0.000114297	0.00306748	0.00242131	0.00208768	0.00250627	0	1	627.763	525.561	602.613	2525.62	0.899116	3.20239	3.1494	3.23774	-5.54156	3.21037	-5.78076	Pyruvate kinase PKM	3.91116e-05	0.00167785	0.989024	2631.02	3.30334	0.483074	0.0281043	0.999823	0.987929	0.0908863	329.003;150.001;273.002;369.003;280.002;35.0004;	292.483;62.2776;273.002;27.762;260.4;12.7408;	0.934937;0.727811;0.899818;-0.165212;0.894386;0.716701;	4837	0.955	0.955	0.955906	0.953119
D:\test_move_folder\2022053_T3_Evosep_C1_E1_PRID_31_QID_17_A5-12_Plate2_46_7161.d	2022053_T3_Evosep_C1_E1_PRID_31_QID_17_A5-12_Plate2_46_7161	P52480;P52480-2	P52480;P52480-2;A0A1L1SSN6;A0A1L1SU37;A0A1L1SQV8;A0A1L1SUV0;A0A1L1ST52;A0A1L1STV8	KPYM_MOUSE	Pkm	33712.6	32413.1	35458.8	33712.6	32413.1	36166.8	36166.8	LNFSHGTHEYHAETIK	LNFSHGTHEYHAETIK	LNFSHGTHEYHAETIK3	3	2.69481e-05	2.69481e-05	0.000114297	0.0031746	0.00261097	0.00208768	0.00265957	0	1	4305.8	3758.26	4248.19	16282.3	0.875141	3.16733	3.1143	3.20266	-5.54156	3.18702	-5.89075	Pyruvate kinase PKM	3.91116e-05	0.00167785	0.970552	16503.1	4.22278	0.497525	1.08807	0.999976	1.04564	0.0404016	1680.02;1556.01;1373.01;568.004;221.001;707.004;	1571.33;1361.45;1373.01;490.723;81.8711;196.039;	0.924033;0.841763;0.852285;0.861375;0.652483;0.597535;	4783	0.96	0.955	0.957424	0.956491
D:\test_move_folder\2022053_T3_Evosep_C1_E1_PRID_31_QID_17_b5- 6h_Plate3_1_7164.d	2022053_T3_Evosep_C1_E1_PRID_31_QID_17_b5- 6h_Plate3_1_7164	P52480;P52480-2	P52480;P52480-2;A0A1L1SSN6;A0A1L1SU37;A0A1L1SQV8;A0A1L1SUV0;A0A1L1ST52;A0A1L1STV8	KPYM_MOUSE	Pkm	19513.2	16068.6	14059.3	19513.2	16068.6	15295.3	15295.3	LNFSHGTHEYHAETIK	LNFSHGTHEYHAETIK	LNFSHGTHEYHAETIK3	3	0.000338181	0.000452745	0.000114297	0.00287356	0.00232558	0.00208768	0.00239808	0	1	1749.37	1490.57	1612.72	10292.9	0.908613	3.18968	3.13657	3.24267	-5.54156	3.20183	-5.86755	Pyruvate kinase PKM	3.91116e-05	0.00167785	0.939585	11165.1	4.00073	0.456753	0.741074	0.999589	1.24235	0.037875	1162.01;475.004;459.003;387.004;104.001;402.003;	1162.01;391.187;196.178;153.643;41.7174;134.646;	0.947199;0.872214;0.752642;0.674771;0.775554;0.711989;	4810	0.965	0.955	0.959722	0.958842
D:\test_move_folder\2022053_T3_Evosep_C1_E1_PRID_31_QID_17_b8-6h_Plate3_2_7165.d	2022053_T3_Evosep_C1_E1_PRID_31_QID_17_b8-6h_Plate3_2_7165	P52480;P52480-2	P52480;P52480-2;A0A1L1SSN6;A0A1L1SU37;A0A1L1SQV8;A0A1L1SUV0;A0A1L1ST52;A0A1L1STV8	KPYM_MOUSE	Pkm	24358.5	16638	22706.3	24358.5	16638	22853.3	22853.3	LNFSHGTHEYHAETIK	LNFSHGTHEYHAETIK	LNFSHGTHEYHAETIK3	3	2.51221e-06	2.51221e-06	0.000114297	0.0026178	0.00204918	0.00208768	0.00210084	0	1	3615.09	2393.26	2705.5	9808.46	0.91598	3.20957	3.15654	3.24492	-5.54156	3.21416	-5.68167	Pyruvate kinase PKM	3.91116e-05	0.00167785	0.956031	13106.1	3.89388	0.709038	1.26672	0.999998	1.58125	0.173981	1473.01;1068.01;1227.01;452.004;252.002;36.0003;	1473.01;981.873;1160.21;235.377;35.1104;0;	0.963102;0.874129;0.891572;0.784913;0.209343;0.584503;	4864	0.959545	0.955	0.958199	0.95535
D:\test_move_folder\2022053_T3_Evosep_C1_E1_PRID_31_QID_17_b16-6h_Plate3_3_7166.d	2022053_T3_Evosep_C1_E1_PRID_31_QID_17_b16-6h_Plate3_3_7166	P52480;P52480-2	P52480;P52480-2;A0A1L1SSN6;A0A1L1SU37;A0A1L1SQV8;A0A1L1SUV0;A0A1L1ST52;A0A1L1STV8	KPYM_MOUSE	Pkm	14902.9	13222.7	16543.3	14902.9	13222.7	17307	17307	LNFSHGTHEYHAETIK	LNFSHGTHEYHAETIK	LNFSHGTHEYHAETIK3	3	0.000313283	0.000333028	0.000114297	0.00359712	0.00259067	0.00208768	0.0026455	0	1	981.517	987.497	1076.52	6608.21	0.876828	3.22086	3.16789	3.27388	-5.54156	3.22719	-5.72289	Pyruvate kinase PKM	3.91116e-05	0.00167785	0.976484	6025.05	2.69135	0.391355	0.634975	0.999701	0.812236	0.100854	588.006;523.004;285.002;382.003;276.002;161.001;	588.006;260.702;132.809;207.953;35.7251;0;	0.95672;0.765081;0.742471;0.706024;0.0162848;-0.375752;	4864	0.959545	0.955	0.956855	0.956722
D:\test_move_folder\2022053_T3_Evosep_C1_E1_PRID_31_QID_17_b37-6h_Plate3_4_7167.d	2022053_T3_Evosep_C1_E1_PRID_31_QID_17_b37-6h_Plate3_4_7167	P52480;P52480-2	P52480;P52480-2;A0A1L1SSN6;A0A1L1SU37;A0A1L1SQV8;A0A1L1SUV0;A0A1L1ST52;A0A1L1STV8	KPYM_MOUSE	Pkm	18130.1	14191.1	14931.3	18130.1	14191.1	15565.9	15565.9	LNFSHGTHEYHAETIK	LNFSHGTHEYHAETIK	LNFSHGTHEYHAETIK3	3	0.000338983	0.000771399	0.000114297	0.00266667	0.00183824	0.00208768	0.00222717	0	1	781.917	683.494	830.679	5107.88	0.857018	3.2022	3.14918	3.23755	-5.54156	3.21435	-5.78555	Pyruvate kinase PKM	3.91116e-05	0.00167785	0.971272	4808.04	2.67763	0.730474	0.582598	0.999305	0.371627	0.179037	429.003;391.003;53.0004;252.002;189.001;51.0004;	370.903;391.003;20.0103;104.182;0;0;	0.848923;0.870238;0.748729;0.577331;0.117589;-0.449352;	4837	0.951364	0.955	0.956557	0.948758
D:\test_move_folder\2022053_T3_Evosep_C1_E1_PRID_31_QID_17_b7- 6h_Plate3_5_7168.d	2022053_T3_Evosep_C1_E1_PRID_31_QID_17_b7- 6h_Plate3_5_7168	P52480;P52480-2	P52480;P52480-2;A0A1L1SSN6;A0A1L1SU37;A0A1L1SQV8;A0A1L1SUV0;A0A1L1ST52;A0A1L1STV8	KPYM_MOUSE	Pkm	20914.1	15909.1	15466.6	20914.1	15909.1	15364.3	15364.3	LNFSHGTHEYHAETIK	LNFSHGTHEYHAETIK	LNFSHGTHEYHAETIK3	3	0.00339312	0.107074	0.000114297	0.002849	0.00222717	0.00208768	0.00229885	0	1	967.332	779.032	981.027	6324.34	0.81082	3.20417	3.16884	3.25719	-5.54156	3.22221	-5.9528	Pyruvate kinase PKM	3.91116e-05	0.00167785	0.958636	6236.05	2.31257	0.0566253	0	0.912578	1.55057	0.0882421	1171.01;107.001;387.003;368.003;0;144.001;	580.329;0;387.003;0;0;0;	0.733204;0.198473;0.927209;0.310111;0;-0.176993;	4837	0.96	0.955	0.956163	0.958655
D:\test_move_folder\2022053_T3_Evosep_C1_E1_PRID_31_QID_17_a7-12h_Plate3_6_7169.d	2022053_T3_Evosep_C1_E1_PRID_31_QID_17_a7-12h_Plate3_6_7169	P52480;P52480-2	P52480;P52480-2;A0A1L1SSN6;A0A1L1SU37;A0A1L1SQV8;A0A1L1SUV0;A0A1L1ST52;A0A1L1STV8	KPYM_MOUSE	Pkm	55628.2	43863.4	41130	55628.2	43863.4	39818.9	39818.9	LNFSHGTHEYHAETIK	LNFSHGTHEYHAETIK	LNFSHGTHEYHAETIK3	3	2.93465e-05	2.93465e-05	0.000114297	0.00309598	0.00239234	0.00208768	0.002457	0	1	3989.49	3349.55	3954.66	16571.2	0.874583	3.18479	3.14942	3.23824	-5.54156	3.20256	-5.84051	Pyruvate kinase PKM	3.91116e-05	0.00167785	0.983642	16717.1	4.90077	0.578664	1.70336	0.999974	0	-10000000	2431.02;1077.01;802.007;365.003;423.003;586.005;	2194.69;992.799;802.007;137.799;362.247;204.67;	0.88256;0.867921;0.861002;0.694108;0.836951;0.602746;	4810	0.96	0.955	0.95651	0.957959
D:\test_move_folder\2022053_T3_Evosep_C1_E1_PRID_31_QID_17_a5-12h_Plate3_7_7170.d	2022053_T3_Evosep_C1_E1_PRID_31_QID_17_a5-12h_Plate3_7_7170	P52480;P52480-2	P52480;P52480-2;A0A1L1SSN6;A0A1L1SU37;A0A1L1SQV8;A0A1L1SUV0;A0A1L1ST52;A0A1L1STV8	KPYM_MOUSE	Pkm	33126.2	30303.9	35897.9	33126.2	30303.9	35350.5	35350.5	LNFSHGTHEYHAETIK	LNFSHGTHEYHAETIK	LNFSHGTHEYHAETIK3	3	0.000386698	0.000168298	0.000114297	0.00321543	0.00242718	0.00208768	0.00248756	0	1	3158.72	2793.34	3303.45	13678.3	0.891806	3.20199	3.14898	3.23735	-5.54156	3.22345	-5.91317	Pyruvate kinase PKM	3.91116e-05	0.00167785	0.970811	13079.1	3.83553	0.452361	0.8462	0.999851	0.833331	0.118713	1340.01;1095.01;827.007;283.002;144.001;75.0007;	1340.01;1047.75;770.968;257.982;0;29.3212;	0.880035;0.926497;0.865119;0.888363;-0.0765924;0.757678;	4837	0.955	0.955	0.956118	0.953054
D:\test_move_folder\2022054_T3_Evosep_C1_E1_PRID_31_QID_17_a19-12h_Plate3_23_7186.d	2022054_T3_Evosep_C1_E1_PRID_31_QID_17_a19-12h_Plate3_23_7186	P52480;P52480-2	P52480;P52480-2;A0A1L1SSN6;A0A1L1SU37;A0A1L1SQV8;A0A1L1SUV0;A0A1L1ST52;A0A1L1STV8	KPYM_MOUSE	Pkm	51171.5	49364.7	53782.5	51171.5	49364.7	51760.6	51760.6	LNFSHGTHEYHAETIK	LNFSHGTHEYHAETIK	LNFSHGTHEYHAETIK3	3	6.22937e-06	6.22937e-06	0.000114297	0.00282486	0.00227273	0.00208768	0.00233645	0	1	4828.75	4348.63	4814.76	17077.5	0.897902	3.21806	3.16503	3.27105	-5.54156	3.24078	-5.99865	Pyruvate kinase PKM	3.91116e-05	0.00167785	0.95975	17127.2	4.39667	0.522672	1.42287	0.999994	1.50843	0.0303241	1982.02;1602.01;1393.01;574.005;255.002;316.003;	1982.02;1535.89;1310.84;538.813;45.4998;125.026;	0.911632;0.887683;0.889114;0.854792;0.179262;0.743198;	4864	0.96	0.955	0.959659	0.954369
D:\test_move_folder\2022053_T3_Evosep_C1_E1_PRID_31_QID_17_a14-12h_Plate2_5_7123.d	2022053_T3_Evosep_C1_E1_PRID_31_QID_17_a14-12h_Plate2_5_7123	P52480;P52480-2	P52480;P52480-2;A0A1L1SSN6;A0A1L1SU37;A0A1L1SQV8;A0A1L1SUV0;A0A1L1ST52;A0A1L1STV8	KPYM_MOUSE	Pkm	43400	33570.4	30780.6	43400	33570.4	31449	31449	LNFSHGTHEYHAETIK	LNFSHGTHEYHAETIK	LNFSHGTHEYHAETIK3	3	2.28823e-05	2.28823e-05	0.000114297	0.00287356	0.00232558	0.00208768	0.00239234	0	1	3283.89	2884.66	3520.54	12620.5	0.913839	3.16657	3.11355	3.21959	-5.54156	3.18217	-5.82386	Pyruvate kinase PKM	3.91116e-05	0.00167785	0.932838	11772.1	4.17162	0.474319	0.783566	0.999979	0.563114	0.190514	2044.02;982.009;494.004;714.005;472.004;296.002;	2044.02;982.009;257.862;605.084;0;84.6938;	0.928366;0.918318;0.781631;0.835591;-0.484788;0.369392;	4783	0.955455	0.955	0.954526	0.955109
D:\test_move_folder\2022053_T3_Evosep_C1_E1_PRID_31_QID_17_b31-72h_Plate2_17_7134.d	2022053_T3_Evosep_C1_E1_PRID_31_QID_17_b31-72h_Plate2_17_7134	P52480;P52480-2	P52480;P52480-2;A0A1L1SSN6;A0A1L1SU37;A0A1L1SQV8;A0A1L1SUV0;A0A1L1ST52;A0A1L1STV8	KPYM_MOUSE	Pkm	20803.2	16530.6	15722.6	20803.2	16530.6	17064.1	17064.1	LNFSHGTHEYHAETIK	LNFSHGTHEYHAETIK	LNFSHGTHEYHAETIK3	3	0.000214013	0.000214013	0.000114297	0.002849	0.0022831	0.00208768	0.00233645	0	1	2602.08	1985.74	2428.16	8308.91	0.866367	3.20226	3.16691	3.25528	-5.54156	3.22191	-5.9488	Pyruvate kinase PKM	3.91116e-05	0.00167785	0.967146	8904.07	3.24603	0.655547	0.829079	0.999806	1.529	0.0354546	1399.01;997.009;432.004;406.003;142.001;93.0007;	1220.34;997.009;384.736;180.66;43.4205;0;	0.846434;0.888858;0.87131;0.576798;0.591709;-0.480596;	4837	0.955455	0.955	0.955262	0.954064
D:\test_move_folder\2022053_T3_Evosep_C1_E1_PRID_31_QID_17_a10-12h_Plate2_22_7139.d	2022053_T3_Evosep_C1_E1_PRID_31_QID_17_a10-12h_Plate2_22_7139	P52480;P52480-2	P52480;P52480-2;A0A1L1SSN6;A0A1L1SU37;A0A1L1SQV8;A0A1L1SUV0;A0A1L1ST52;A0A1L1STV8	KPYM_MOUSE	Pkm	34438.3	30487.5	29398.1	34438.3	30487.5	30407.1	30407.1	LNFSHGTHEYHAETIK	LNFSHGTHEYHAETIK	LNFSHGTHEYHAETIK3	3	3.31669e-06	3.31669e-06	0.000114297	0.003125	0.00251889	0.00208768	0.00258398	0	1	3499.64	2985.21	3534.96	14490.9	0.93903	3.18423	3.13122	3.21958	-5.54156	3.19478	-5.76794	Pyruvate kinase PKM	3.91116e-05	0.00167785	0.984006	14346.1	4.54045	0.539058	1.68897	0.999997	1.52392	0.0471059	1552.01;1366.01;635.005;672.005;419.003;261.002;	1552.01;1352.83;594.796;538.942;379.711;20.6031;	0.950081;0.941851;0.90378;0.807804;0.888468;-0.424465;	4810	0.955	0.955	0.955424	0.953524
D:\test_move_folder\2022053_T3_Evosep_C1_E1_PRID_31_QID_17_a4-12h_Plate2_27_7144.d	2022053_T3_Evosep_C1_E1_PRID_31_QID_17_a4-12h_Plate2_27_7144	P52480;P52480-2	P52480;P52480-2;A0A1L1SSN6;A0A1L1SU37;A0A1L1SQV8;A0A1L1SUV0;A0A1L1ST52;A0A1L1STV8	KPYM_MOUSE	Pkm	38062.3	32112.9	32729	40581.3	34224.6	35290.4	35290.4	LNFSHGTHEYHAETIK	LNFSHGTHEYHAETIK	LNFSHGTHEYHAETIK3	3	1.24603e-05	1.24603e-05	0.000114297	0.00324675	0.00255754	0.00208768	0.00263852	0	1	7528.71	5183.05	6019.42	18109.5	0.93869	3.18434	3.14899	3.23736	-5.54156	3.20703	-6.05778	Pyruvate kinase PKM	3.91116e-05	0.00167785	0.983687	22650.2	4.62196	0.505578	1.50647	0.999989	1.33941	0.039415	3019.02;2489.02;2125.02;448.004;514.004;239.001;	3019.02;2384.67;2125.02;168.846;500.773;78.5842;	0.947426;0.930901;0.935021;0.657509;0.914936;0.650049;	4810	0.955455	0.955	0.95451	0.95496
D:\test_move_folder\2022053_T3_Evosep_C1_E1_PRID_31_QID_17_A81-24_Plate2_47_7162.d	2022053_T3_Evosep_C1_E1_PRID_31_QID_17_A81-24_Plate2_47_7162	P52480;P52480-2	P52480;P52480-2;A0A1L1SSN6;A0A1L1SU37;A0A1L1SQV8;A0A1L1SUV0;A0A1L1ST52;A0A1L1STV8	KPYM_MOUSE	Pkm	40760.4	42102.8	24677.2	40760.4	42102.8	25985.1	25985.1	LNFSHGTHEYHAETIK	LNFSHGTHEYHAETIK	LNFSHGTHEYHAETIK3	3	4.00028e-07	4.00028e-07	0.000114297	0.00392157	0.00289855	0.00208768	0.00295858	0	1	4888.09	3957.71	3474.39	12627.9	0.888582	3.17086	3.11784	3.22389	-5.54156	3.19023	-5.95807	Pyruvate kinase PKM	3.91116e-05	0.00167785	0.94034	17766.1	4.36193	0.337258	1.15461	1	0.980205	0.0168789	2164.02;1932.02;1028.01;381.003;129.001;644.005;	2018.54;1841.54;1028.01;161.227;27.785;621.938;	0.8616;0.889743;0.939483;0.687989;0.586374;0.882799;	4783	0.965455	0.955	0.960494	0.958685
D:\test_move_folder\2022053_T3_Evosep_C1_E1_PRID_31_QID_17_a23-12h_Plate3_8_7171.d	2022053_T3_Evosep_C1_E1_PRID_31_QID_17_a23-12h_Plate3_8_7171	P52480;P52480-2	P52480;P52480-2;A0A1L1SSN6;A0A1L1SU37;A0A1L1SQV8;A0A1L1SUV0;A0A1L1ST52;A0A1L1STV8	KPYM_MOUSE	Pkm	38016.5	29071.8	27037	38016.5	29071.8	26566.1	26566.1	LNFSHGTHEYHAETIK	LNFSHGTHEYHAETIK	LNFSHGTHEYHAETIK3	3	9.18597e-05	9.18597e-05	0.000114297	0.00319489	0.00263852	0.00208768	0.00271003	0	1	2820.15	2373.59	2894.34	10820.4	0.906186	3.16615	3.13071	3.21918	-5.54156	3.18536	-5.91425	Pyruvate kinase PKM	3.91116e-05	0.00167785	0.965076	10543.1	3.29382	0.537653	0.680746	0.999918	1.5183	0.0745543	1344.01;1193.01;456.003;230.002;300.003;71.0007;	1244.8;1119.34;456.003;85.2597;74.6644;26.8474;	0.900106;0.928422;0.868199;0.720447;0.228458;0.750651;	4783	0.955	0.955	0.956849	0.951528
D:\test_move_folder\2022054_T3_Evosep_C1_E1_PRID_31_QID_17_d38-w1_Plate3_15_7178.d	2022054_T3_Evosep_C1_E1_PRID_31_QID_17_d38-w1_Plate3_15_7178	P52480;P52480-2	P52480;P52480-2;A0A1L1SSN6;A0A1L1SU37;A0A1L1SQV8;A0A1L1SUV0;A0A1L1ST52;A0A1L1STV8	KPYM_MOUSE	Pkm	9055.58	7690.03	7958.3	9055.58	7690.03	8978.78	8978.78	LNFSHGTHEYHAETIK	LNFSHGTHEYHAETIK	LNFSHGTHEYHAETIK3	3	0.000154077	0.000154077	0.000114297	0.00321543	0.00250627	0.00208768	0.00258398	0	1	1007.3	809.421	949.844	3254.2	0.868729	3.20356	3.16821	3.25656	-5.54156	3.22836	-6.11633	Pyruvate kinase PKM	3.91116e-05	0.00167785	0.977669	3451.02	3.36255	0.389082	1.1431	0.999861	0.223624	0.213334	582.004;355.004;301.002;226.002;145.001;224.002;	533.678;355.004;118.613;0;33.4706;45.6419;	0.894418;0.860759;0.777;0.0227846;0.505917;0.364084;	4837	0.965	0.955	0.959933	0.959175
D:\test_move_folder\2022054_T3_Evosep_C1_E1_PRID_31_QID_17_c32-w1_Plate3_16_7179.d	2022054_T3_Evosep_C1_E1_PRID_31_QID_17_c32-w1_Plate3_16_7179	P52480;P52480-2	P52480;P52480-2;A0A1L1SSN6;A0A1L1SU37;A0A1L1SQV8;A0A1L1SUV0;A0A1L1ST52;A0A1L1STV8	KPYM_MOUSE	Pkm	6706.04	5690.78	5048.49	7135.07	5813.51	5987.85	5987.85	LNFSHGTHEYHAETIK	LNFSHGTHEYHAETIK	LNFSHGTHEYHAETIK3	3	0.000874126	0.00734139	0.000114297	0.00377358	0.00278552	0.00208768	0.00285714	0	1	239.065	195.267	224.766	3067.86	0.682148	3.22305	3.1877	3.2584	-5.54156	3.2402	-5.97575	Pyruvate kinase PKM	3.91116e-05	0.00167785	0.98244	3263.02	2.47637	0.401166	0.807781	0.993388	0.378073	0.130036	241.002;147.001;154.001;203.002;59.0003;0;	50.0629;147.001;42.0003;46.1254;0;0;	0.588539;0.801784;0.375;0.182335;0.133631;0;	4864	0.965	0.955	0.960375	0.958118
D:\test_move_folder\2022054_T3_Evosep_C1_E1_PRID_31_QID_17_c31b-w1_Plate3_17_7180.d	2022054_T3_Evosep_C1_E1_PRID_31_QID_17_c31b-w1_Plate3_17_7180	P52480;P52480-2	P52480;P52480-2;A0A1L1SSN6;A0A1L1SU37;A0A1L1SQV8;A0A1L1SUV0;A0A1L1ST52;A0A1L1STV8	KPYM_MOUSE	Pkm	9873.54	7911.34	6567.77	9873.54	7911.34	7408.94	7408.94	LNFSHGTHEYHAETIK	LNFSHGTHEYHAETIK	LNFSHGTHEYHAETIK3	3	0.000208773	0.000208773	0.000114297	0.00287356	0.00229358	0.00208768	0.0023753	0	1	965.915	802.025	905.52	3700.24	0.912574	3.20071	3.14768	3.23604	-5.54156	3.21725	-5.99137	Pyruvate kinase PKM	3.91116e-05	0.00167785	0.967818	3947.03	4.06325	0.368603	0.817989	0.999813	0.580096	0.0753224	376.004;607.006;223.002;222.002;209.002;194.002;	153.728;589.185;223.002;197.28;0;23.2435;	0.745637;0.964137;0.891419;0.870189;-0.805401;-0.107529;	4837	0.965	0.955	0.959713	0.958627
D:\test_move_folder\2022054_T3_Evosep_C1_E1_PRID_31_QID_17_b40-72h_Plate3_26_7189.d	2022054_T3_Evosep_C1_E1_PRID_31_QID_17_b40-72h_Plate3_26_7189	P52480;P52480-2	P52480;P52480-2;A0A1L1SSN6;A0A1L1SU37;A0A1L1SQV8;A0A1L1SUV0;A0A1L1ST52;A0A1L1STV8	KPYM_MOUSE	Pkm	27106.9	15367.7	11453.9	27106.9	15367.7	12458.4	12458.4	LNFSHGTHEYHAETIK	LNFSHGTHEYHAETIK	LNFSHGTHEYHAETIK3	3	0.000298775	0.00164806	0.000114297	0.00307692	0.00232019	0.00208768	0.00234192	0	1	736.747	669.614	906.325	6237.02	0.858319	3.20153	3.14853	3.2369	-5.54156	3.21721	-5.75939	Pyruvate kinase PKM	3.91116e-05	0.00167785	0.9825	5070.04	2.65826	0.376053	0.776369	0.99853	1.03286	0.122615	323.002;390.003;112.001;184.002;0;71.0007;	296.958;390.003;49.7858;61.0829;0;27.1055;	0.898684;0.847897;0.699192;0.716273;0;0.768279;	4837	0.96	0.955	0.957516	0.95527
D:\test_move_folder\2022054_T3_Evosep_C1_E1_PRID_31_QID_17_b18-72h_Plate3_27_7190.d	2022054_T3_Evosep_C1_E1_PRID_31_QID_17_b18-72h_Plate3_27_7190	P52480;P52480-2	P52480;P52480-2;A0A1L1SSN6;A0A1L1SU37;A0A1L1SQV8;A0A1L1SUV0;A0A1L1ST52;A0A1L1STV8	KPYM_MOUSE	Pkm	14025.4	10410.6	11099.9	14025.4	10410.6	11638.5	11638.5	LNFSHGTHEYHAETIK	LNFSHGTHEYHAETIK	LNFSHGTHEYHAETIK3	3	0.000106418	0.000106418	0.000114297	0.00244499	0.00224215	0.00208768	0.00232019	0	1	1065.02	847.41	1046.64	4938.36	0.909436	3.22054	3.16752	3.25587	-5.54156	3.23301	-5.79468	Pyruvate kinase PKM	3.91116e-05	0.00167785	0.984247	5025.04	3.6845	0.536929	0.852319	0.999904	0	-10000000	731.006;302.002;201.002;543.004;37.0004;0;	731.006;154.312;179.698;316.643;0;0;	0.943726;0.792815;0.870093;0.629833;-0.477737;0;	4864	0.96	0.955	0.958675	0.955731
D:\test_move_folder\2022054_T3_Evosep_C1_E1_PRID_31_QID_17_c40-w1_Plate3_29_7192.d	2022054_T3_Evosep_C1_E1_PRID_31_QID_17_c40-w1_Plate3_29_7192	P52480;P52480-2	P52480;P52480-2;A0A1L1SSN6;A0A1L1SU37;A0A1L1SQV8;A0A1L1SUV0;A0A1L1ST52;A0A1L1STV8	KPYM_MOUSE	Pkm	7245.53	6975.15	6232.5	10364.8	9026.2	7095.02	7095.02	LNFSHGTHEYHAETIK	LNFSHGTHEYHAETIK	LNFSHGTHEYHAETIK3	3	0.000332226	0.00359686	0.000114297	0.00321543	0.00243309	0.00208768	0.00251889	0	1	638.758	549.123	596.334	3402.01	0.848445	3.22059	3.16756	3.27361	-5.54156	3.23939	-6.01678	Pyruvate kinase PKM	3.91116e-05	0.00167785	0.927889	3644.03	2.18005	0.469341	0.354973	0.99678	0	-10000000	457.004;255.001;251.002;106.001;168.002;34.0004;	457.004;100.311;81.4434;0;0;0;	0.87627;0.761426;0.799486;-0.17384;-0.32261;-0.365613;	4864	0.965	0.955	0.960054	0.958948
D:\test_move_folder\2022054_T3_Evosep_C1_E1_PRID_31_QID_17_B21-6_Plate3_32_7194.d	2022054_T3_Evosep_C1_E1_PRID_31_QID_17_B21-6_Plate3_32_7194	P52480;P52480-2	P52480;P52480-2;A0A1L1SSN6;A0A1L1SU37;A0A1L1SQV8;A0A1L1SUV0;A0A1L1ST52;A0A1L1STV8	KPYM_MOUSE	Pkm	30430.3	19220	12062.1	30430.3	19220	13117.3	13117.3	LNFSHGTHEYHAETIK	LNFSHGTHEYHAETIK	LNFSHGTHEYHAETIK3	3	0.000331345	0.00106144	0.000114297	0.00284091	0.00217391	0.00208768	0.00225225	0	1	535.124	490.544	609.413	5929.9	0.755762	3.20129	3.16597	3.25432	-5.54156	3.22277	-5.9169	Pyruvate kinase PKM	3.91116e-05	0.00167785	0.95342	5207.03	3.15123	0.517751	1.35766	0.999066	0.527085	0.115819	395.003;162.001;474.004;209.002;178.001;44.0003;	395.003;35.9211;104.2;170.987;68.005;0;	0.843666;0.406756;0.542847;0.8411;0.771636;-0.337144;	4837	0.95	0.955	0.956317	0.948067
D:\test_move_folder\2022054_T3_Evosep_C1_E1_PRID_31_QID_17_a10-24h_Plate3_14_7177.d	2022054_T3_Evosep_C1_E1_PRID_31_QID_17_a10-24h_Plate3_14_7177	P52480;P52480-2	P52480;P52480-2;A0A1L1SSN6;A0A1L1SU37;A0A1L1SQV8;A0A1L1SUV0;A0A1L1ST52;A0A1L1STV8	KPYM_MOUSE	Pkm	40359.8	32915.8	30759.5	40359.8	32915.8	32046.3	32046.3	LNFSHGTHEYHAETIK	LNFSHGTHEYHAETIK	LNFSHGTHEYHAETIK3	3	1.49278e-05	1.49278e-05	0.000114297	0.0030581	0.00233645	0.00208768	0.00240385	0	1	4111	3491.75	4296.84	12691	0.924344	3.20529	3.15226	3.24064	-5.54156	3.21819	-5.84024	Pyruvate kinase PKM	3.91116e-05	0.00167785	0.955706	12142.1	4.11472	0.719819	1.23736	0.999987	1.06814	0.0703403	1529.01;1477.01;1280.01;530.005;311.002;160.001;	1353.99;1477.01;1280.01;376.697;162.289;27.6137;	0.897038;0.986079;0.881993;0.733765;0.706721;0.137644;	4837	0.96	0.955	0.958147	0.955152
D:\test_move_folder\2022054_T3_Evosep_C1_E1_PRID_31_QID_17_a24-12h_Plate4_10_7208.d	2022054_T3_Evosep_C1_E1_PRID_31_QID_17_a24-12h_Plate4_10_7208	P52480;P52480-2	P52480;P52480-2;A0A1L1SSN6;A0A1L1SU37;A0A1L1SQV8;A0A1L1SUV0;A0A1L1ST52;A0A1L1STV8	KPYM_MOUSE	Pkm	28098.3	23810.5	28565	28098.3	23810.5	29049.7	29049.7	LNFSHGTHEYHAETIK	LNFSHGTHEYHAETIK	LNFSHGTHEYHAETIK3	3	0.000170254	0.000170254	0.000114297	0.00258398	0.0018622	0.00208768	0.00194175	0	1	2153.79	1843.37	2065.94	12312.6	0.813169	3.20353	3.11515	3.25653	-5.54156	3.21611	-5.88166	Pyruvate kinase PKM	3.91116e-05	0.00167785	0.935712	12836.1	3.52719	0.64659	1.17241	0.999847	1.91772	0.577204	1100.01;1083.01;543.005;626.005;564.004;681.006;	1042.03;936;175.756;151.504;37.8193;681.006;	0.837012;0.80844;0.69699;0.333409;-0.380856;0.967342;	4837	0.960455	0.955	0.96028	0.954423
D:\test_move_folder\2022054_T3_Evosep_C1_E1_PRID_31_QID_17_b26-6h_Plate3_21_7184.d	2022054_T3_Evosep_C1_E1_PRID_31_QID_17_b26-6h_Plate3_21_7184	P52480;P52480-2	P52480;P52480-2;A0A1L1SSN6;A0A1L1SU37;A0A1L1SQV8;A0A1L1SUV0;A0A1L1ST52;A0A1L1STV8	KPYM_MOUSE	Pkm	41691.4	27165.6	23835.8	41691.4	27165.6	24294.5	24294.5	LNFSHGTHEYHAETIK	LNFSHGTHEYHAETIK	LNFSHGTHEYHAETIK3	3	0.000304692	0.000927552	0.000114297	0.00250627	0.00204082	0.00208768	0.00210084	0	1	873.904	829.979	1010.67	9846.57	0.794959	3.18699	3.15164	3.24001	-5.54156	3.21846	-6.08973	Pyruvate kinase PKM	3.91116e-05	0.00167785	0.985741	8514.07	3.18637	0.444464	0.694634	0.999172	1.46879	0.0983101	930.007;238.002;417.002;315.002;97.0007;365.002;	453.268;238.002;182.634;149.397;28.6498;128.355;	0.750841;0.930578;0.727718;0.744058;0.616918;0.236573;	4810	0.962727	0.955	0.95878	0.958346
D:\test_move_folder\2022054_T3_Evosep_C1_E1_PRID_31_QID_17_b39-6h_Plate3_18_7181.d	2022054_T3_Evosep_C1_E1_PRID_31_QID_17_b39-6h_Plate3_18_7181	P52480;P52480-2	P52480;P52480-2;A0A1L1SSN6;A0A1L1SU37;A0A1L1SQV8;A0A1L1SUV0;A0A1L1ST52;A0A1L1STV8	KPYM_MOUSE	Pkm	31685.8	22588.5	18661	31685.8	22588.5	18532.3	18532.3	LNFSHGTHEYHAETIK	LNFSHGTHEYHAETIK	LNFSHGTHEYHAETIK3	3	0.00035868	0.000674402	0.000114297	0.00284091	0.00221239	0.00208768	0.00228833	0	1	1371.23	1183.45	1442.69	7806.77	0.854544	3.18361	3.14827	3.25441	-5.54156	3.21541	-6.16658	Pyruvate kinase PKM	3.91116e-05	0.00167785	0.93498	7420.07	3.19308	0.535447	0.715483	0.999397	0	-10000000	813.008;506.004;372.003;235.002;159.001;468.003;	813.008;237.767;320.456;149.83;129.103;0;	0.883657;0.744746;0.862148;0.668232;0.828112;-0.474473;	4810	0.955455	0.955	0.958312	0.95151
D:\test_move_folder\2022054_T3_Evosep_C1_E1_PRID_31_QID_17_b39-72h_Plate3_25_7188.d	2022054_T3_Evosep_C1_E1_PRID_31_QID_17_b39-72h_Plate3_25_7188	P52480;P52480-2	P52480;P52480-2;A0A1L1SSN6;A0A1L1SU37;A0A1L1SQV8;A0A1L1SUV0;A0A1L1ST52;A0A1L1STV8	KPYM_MOUSE	Pkm	18752.4	15892.1	14854	18752.4	15892.1	15133.6	15133.6	LNFSHGTHEYHAETIK	LNFSHGTHEYHAETIK	LNFSHGTHEYHAETIK3	3	0.0002936	0.00142338	0.000114297	0.00309598	0.00248139	0.00208768	0.00255754	0	1	1391.72	1084.98	1288.08	7405.21	0.895091	3.21897	3.16584	3.27199	-5.54156	3.23445	-5.79855	Pyruvate kinase PKM	3.91116e-05	0.00167785	0.919552	8001.07	3.20319	0.405617	0	0.998718	0.558241	0.0768174	792.007;573.005;393.003;393.004;0;75.0005;	710.241;288.481;393.003;0;0;72.235;	0.893805;0.795295;0.97067;0.154425;0;0.82576;	4864	0.96375	0.955	0.960273	0.957222
D:\test_move_folder\2022054_T3_Evosep_C1_E1_PRID_31_QID_17_b31-6h_Plate4_4_7202.d	2022054_T3_Evosep_C1_E1_PRID_31_QID_17_b31-6h_Plate4_4_7202	P52480;P52480-2	P52480;P52480-2;A0A1L1SSN6;A0A1L1SU37;A0A1L1SQV8;A0A1L1SUV0;A0A1L1ST52;A0A1L1STV8	KPYM_MOUSE	Pkm	25163.3	19218.8	15649.7	25163.3	19218.8	15652.8	15652.8	LNFSHGTHEYHAETIK	LNFSHGTHEYHAETIK	LNFSHGTHEYHAETIK3	3	0.000302024	0.00448791	0.000114297	0.00288184	0.00233645	0.00208768	0.00240964	0	1	1165.97	1108.07	1282.01	6524.57	0.883159	3.18481	3.1495	3.25551	-5.54156	3.21077	-5.98549	Pyruvate kinase PKM	3.91116e-05	0.00167785	0.951806	5934.04	2.95821	0.367895	0.653824	0.99602	1.02513	0.114656	459.004;177.001;648.004;257.002;198.002;214.002;	459.004;67.9407;639.03;157.663;0;181.372;	0.858025;0.726556;0.917862;0.68227;-0.514493;0.839739;	4810	0.946818	0.955	0.958464	0.944137
D:\test_move_folder\2022054_T3_Evosep_C1_E1_PRID_31_QID_17_a37-12h_Plate3_22_7185.d	2022054_T3_Evosep_C1_E1_PRID_31_QID_17_a37-12h_Plate3_22_7185	P52480;P52480-2	P52480;P52480-2;A0A1L1SSN6;A0A1L1SU37;A0A1L1SQV8;A0A1L1SUV0;A0A1L1ST52;A0A1L1STV8	KPYM_MOUSE	Pkm	40220.6	32546.9	32725.9	40220.6	32546.9	29356.7	29356.7	LNFSHGTHEYHAETIK	LNFSHGTHEYHAETIK	LNFSHGTHEYHAETIK3	3	6.04194e-06	6.04194e-06	0.000114297	0.00297619	0.00239234	0.00208768	0.00247525	0	1	7412.55	5357.81	5322.21	15662.6	0.917337	3.18648	3.15113	3.2395	-5.54156	3.21231	-6.13947	Pyruvate kinase PKM	3.91116e-05	0.00167785	0.972659	21814.2	4.67987	0.681928	1.69445	0.999994	1.15475	0.0631218	3372.04;2115.02;2002.02;663.005;711.006;124.001;	3372.04;2067.22;1973.29;565.088;656.82;0;	0.923898;0.908693;0.915182;0.828466;0.892141;0.24018;	4810	0.97	0.955	0.96442	0.961314
D:\test_move_folder\2022054_T3_Evosep_C1_E1_PRID_31_QID_17_a12-24h_Plate3_13_7176.d	2022054_T3_Evosep_C1_E1_PRID_31_QID_17_a12-24h_Plate3_13_7176	P52480;P52480-2	P52480;P52480-2;A0A1L1SSN6;A0A1L1SU37;A0A1L1SQV8;A0A1L1SUV0;A0A1L1ST52;A0A1L1STV8	KPYM_MOUSE	Pkm	26089	25518.7	32983.8	26089	25518.7	33055.6	33055.6	LNFSHGTHEYHAETIK	LNFSHGTHEYHAETIK	LNFSHGTHEYHAETIK3	3	2.00957e-05	2.00957e-05	0.000114297	0.00390625	0.00294985	0.00208768	0.0030303	0	1	4061.59	3418.8	3896.04	14714.8	0.895801	3.18387	3.14852	3.2369	-5.54156	3.20894	-6.12732	Pyruvate kinase PKM	3.91116e-05	0.00167785	0.979923	15340.1	4.07856	0.448463	1.34927	0.999982	1.21862	0.0325127	1763.02;1497.01;1516.01;850.008;226.001;307.003;	1763.02;782.56;1516.01;791.457;170.865;93.6803;	0.906881;0.783789;0.940735;0.981715;0.79853;0.531165;	4810	0.964545	0.955	0.959711	0.958415
D:\test_move_folder\2022054_T3_Evosep_C1_E1_PRID_31_QID_17_D15-w5_Plate3_35_7197.d	2022054_T3_Evosep_C1_E1_PRID_31_QID_17_D15-w5_Plate3_35_7197	P52480;P52480-2	P52480;P52480-2;A0A1L1SSN6;A0A1L1SU37;A0A1L1SQV8;A0A1L1SUV0;A0A1L1ST52;A0A1L1STV8	KPYM_MOUSE	Pkm	16836.8	13891.2	10931.7	16836.8	13891.2	11690.2	11690.2	LNFSHGTHEYHAETIK	LNFSHGTHEYHAETIK	LNFSHGTHEYHAETIK3	3	0.000943396	0.005573	0.000114297	0.00320513	0.00247525	0.00208768	0.00254453	0	1	939.007	816.427	892.456	4117.27	0.962599	3.18347	3.13046	3.23647	-5.54156	3.2033	-5.99365	Pyruvate kinase PKM	3.91116e-05	0.00167785	0.869003	4332.03	3.28897	0.385906	0.673144	0.995007	0.304801	0.135832	468.004;211.002;471.003;455.003;130.001;179.001;	468.004;0;471.003;385.003;0;58.5954;	0.965648;-0.0413507;0.959569;0.844389;-0.577485;0.622115;	4810	0.965	0.955	0.959034	0.959964
D:\test_move_folder\2022054_T3_Evosep_C1_E1_PRID_31_QID_17_D3-w5_2_Plate3_33_7195.d	2022054_T3_Evosep_C1_E1_PRID_31_QID_17_D3-w5_2_Plate3_33_7195	P52480;P52480-2	P52480;P52480-2;A0A1L1SSN6;A0A1L1SU37;A0A1L1SQV8;A0A1L1SUV0;A0A1L1ST52;A0A1L1STV8	KPYM_MOUSE	Pkm	8119.89	7388.07	6240.93	8119.89	7388.07	6524.17	6524.17	LNFSHGTHEYHAETIK	LNFSHGTHEYHAETIK	LNFSHGTHEYHAETIK3	3	0.000322165	0.00113274	0.000114297	0.003125	0.0025	0.00208768	0.00259067	0	1	680.362	611.314	701.436	2732.1	0.830747	3.21923	3.18388	3.25458	-5.54156	3.23928	-5.98907	Pyruvate kinase PKM	3.91116e-05	0.00167785	0.935344	2650.02	3.34876	0.396442	0.791953	0.998968	0	-10000000	311.003;224.001;219.002;182.001;160.001;0;	311.003;181.824;187.536;88.2695;29.6032;0;	0.8272;0.83056;0.836812;0.584194;0.152877;0;	4864	0.965	0.955	0.958309	0.96034
D:\test_move_folder\2022054_T3_Evosep_C1_E1_PRID_31_QID_17_c39-w1_Plate3_28_7191.d	2022054_T3_Evosep_C1_E1_PRID_31_QID_17_c39-w1_Plate3_28_7191	P52480;P52480-2	P52480;P52480-2;A0A1L1SSN6;A0A1L1SU37;A0A1L1SQV8;A0A1L1SUV0;A0A1L1ST52;A0A1L1STV8	KPYM_MOUSE	Pkm	10280.7	8072.45	6761.99	11306.5	8679.2	7519.99	7519.99	LNFSHGTHEYHAETIK	LNFSHGTHEYHAETIK	LNFSHGTHEYHAETIK3	3	4.95283e-05	4.95283e-05	0.000114297	0.00320513	0.00260417	0.00208768	0.00269542	0	1	700.089	527.208	595.698	3250.41	0.844772	3.20332	3.16797	3.25633	-5.54156	3.22614	-6.05134	Pyruvate kinase PKM	3.91116e-05	0.00167785	0.96861	3820.02	3.86573	0.531261	1.63955	0.999955	0.0989629	0.161608	348.004;179.001;342.003;244.002;143.001;180.001;	348.004;58.4053;293.68;106.408;53.4054;0;	0.881815;0.652101;0.839194;0.622767;0.737208;-0.554961;	4837	0.965455	0.955	0.960763	0.957573
D:\test_move_folder\2022054_T3_Evosep_C1_E1_PRID_31_QID_17_a6-12h_Plate4_9_7207.d	2022054_T3_Evosep_C1_E1_PRID_31_QID_17_a6-12h_Plate4_9_7207	P52480;P52480-2	P52480;P52480-2;A0A1L1SSN6;A0A1L1SU37;A0A1L1SQV8;A0A1L1SUV0;A0A1L1ST52;A0A1L1STV8	KPYM_MOUSE	Pkm	53447.8	39281.8	39143.9	53447.8	39281.8	38202.6	38202.6	LNFSHGTHEYHAETIK	LNFSHGTHEYHAETIK	LNFSHGTHEYHAETIK3	3	1.73813e-05	1.73813e-05	0.000114297	0.00304878	0.00235849	0.00208768	0.00242131	0	1	3902.03	3412.41	4050.21	15231.4	0.944931	3.20169	3.14866	3.23702	-5.54156	3.21956	-5.84468	Pyruvate kinase PKM	3.91116e-05	0.00167785	0.970286	14674.1	4.28471	0.498897	1.15237	0.999984	0.527085	0.106408	1855.01;1056.01;991.009;533.004;169.001;428.003;	1855.01;1056.01;991.009;487.745;57.3197;230.385;	0.968018;0.930372;0.91723;0.953348;0.539512;0.666139;	4837	0.960455	0.955	0.95927	0.955688
D:\test_move_folder\2022054_T3_Evosep_C1_E1_PRID_31_QID_17_a40-12h_Plate4_8_7206.d	2022054_T3_Evosep_C1_E1_PRID_31_QID_17_a40-12h_Plate4_8_7206	P52480;P52480-2	P52480;P52480-2;A0A1L1SSN6;A0A1L1SU37;A0A1L1SQV8;A0A1L1SUV0;A0A1L1ST52;A0A1L1STV8	KPYM_MOUSE	Pkm	74060.7	55176.7	48645.6	74060.7	55176.7	46737.2	46737.2	LNFSHGTHEYHAETIK	LNFSHGTHEYHAETIK	LNFSHGTHEYHAETIK3	3	7.88475e-05	7.88475e-05	0.000114297	0.00306748	0.00235294	0.00208768	0.00243902	0	1	3873.61	3642.48	4424.7	18315.2	0.889046	3.17011	3.13476	3.22314	-5.54156	3.19808	-6.02021	Pyruvate kinase PKM	3.91116e-05	0.00167785	0.976428	16034.1	4.20299	0.451173	0.911435	0.99993	0	-10000000	1548.01;1260.01;1218.01;377.003;0;440.003;	1548.01;1260.01;1065.59;224.54;0;207.597;	0.90117;0.922124;0.832318;0.785176;0;0.738274;	4783	0.96	0.955	0.957449	0.957336
D:\test_move_folder\2022054_T3_Evosep_C1_E1_PRID_31_QID_17_a25-12h_Plate4_7_7205.d	2022054_T3_Evosep_C1_E1_PRID_31_QID_17_a25-12h_Plate4_7_7205	P52480;P52480-2	P52480;P52480-2;A0A1L1SSN6;A0A1L1SU37;A0A1L1SQV8;A0A1L1SUV0;A0A1L1ST52;A0A1L1STV8	KPYM_MOUSE	Pkm	38195.4	32268.8	29185.6	38195.4	32268.8	29243.5	29243.5	LNFSHGTHEYHAETIK	LNFSHGTHEYHAETIK	LNFSHGTHEYHAETIK3	3	1.30918e-05	1.30918e-05	0.000114297	0.00358423	0.00268817	0.00208768	0.00277008	0	1	4216.7	3573.57	4061.27	12266.7	0.922623	3.16726	3.1319	3.22027	-5.54156	3.19689	-6.05089	Pyruvate kinase PKM	3.91116e-05	0.00167785	0.954025	12736.1	3.45566	0.736498	0.916522	0.999988	1.38298	0.0652733	2883.02;1390.01;673.006;857.006;425.003;99.0007;	2838.5;705.191;673.006;813.006;158.965;30.7664;	0.95794;0.763207;0.940707;0.938419;-0.103863;0.635883;	4783	0.960455	0.955	0.959386	0.955404
D:\test_move_folder\2022054_T3_Evosep_C1_E1_PRID_31_QID_17_a8-12h_Plate4_6_7204.d	2022054_T3_Evosep_C1_E1_PRID_31_QID_17_a8-12h_Plate4_6_7204	P52480;P52480-2	P52480;P52480-2;A0A1L1SSN6;A0A1L1SU37;A0A1L1SQV8;A0A1L1SUV0;A0A1L1ST52;A0A1L1STV8	KPYM_MOUSE	Pkm	36256.5	32180.4	29129.2	36256.5	32180.4	28676	28676	LNFSHGTHEYHAETIK	LNFSHGTHEYHAETIK	LNFSHGTHEYHAETIK3	3	9.50683e-05	9.50683e-05	0.000114297	0.00302115	0.00232558	0.00208768	0.00239808	0	1	2598.19	2271.7	2671.86	12712.6	0.857838	3.18555	3.13252	3.23856	-5.54156	3.21061	-6.00079	Pyruvate kinase PKM	3.91116e-05	0.00167785	0.965745	12362.1	3.09663	0.373485	0.603322	0.999915	0.081499	0.0926522	1447.01;963.006;898.008;456.003;25.0002;306.003;	1284.4;415.78;898.008;369.003;0;116.542;	0.857151;0.770943;0.899054;0.907154;-0.37682;0.779142;	4810	0.96	0.955	0.959359	0.954618
D:\test_move_folder\2022054_T3_Evosep_C1_E1_PRID_31_QID_17_D13-w5_Plate3_34_7196.d	2022054_T3_Evosep_C1_E1_PRID_31_QID_17_D13-w5_Plate3_34_7196	P52480;P52480-2	P52480;P52480-2;A0A1L1SSN6;A0A1L1SU37;A0A1L1SQV8;A0A1L1SUV0;A0A1L1ST52;A0A1L1STV8	KPYM_MOUSE	Pkm	8042.33	5053.74	4483.34	8042.33	5053.74	4636.03	4636.03	LNFSHGTHEYHAETIK	LNFSHGTHEYHAETIK	LNFSHGTHEYHAETIK3	3	0.00113282	0.0628843	0.000114297	0.00363636	0.00293255	0.00208768	0.0030303	0	1	476.778	415.977	511.617	2172.99	0.831186	3.22049	3.16748	3.29118	-5.54156	3.23597	-5.86509	Pyruvate kinase PKM	3.91116e-05	0.00167785	0.967292	2025.02	1.9754	0.0510644	0	0.946862	0.380779	0.207048	458.004;88.0007;50.0003;194.001;68.0007;167.001;	458.004;0;18.7742;0;0;0;	0.835309;0.407124;0.730615;-0.345744;0.407124;-0.332312;	4864	0.950909	0.955	0.956896	0.947835
D:\test_move_folder\2022054_T3_Evosep_C1_E1_PRID_31_QID_17_c4-w1_Plate3_30_7193.d	2022054_T3_Evosep_C1_E1_PRID_31_QID_17_c4-w1_Plate3_30_7193	P52480;P52480-2	P52480;P52480-2;A0A1L1SSN6;A0A1L1SU37;A0A1L1SQV8;A0A1L1SUV0;A0A1L1ST52;A0A1L1STV8	KPYM_MOUSE	Pkm	16180.3	12043.1	10840.4	16180.3	12043.1	11520.3	11520.3	LNFSHGTHEYHAETIK	LNFSHGTHEYHAETIK	LNFSHGTHEYHAETIK3	3	0.000648298	0.00709575	0.000114297	0.00342466	0.0025974	0.00208768	0.0027027	0	1	1378.02	1145.28	1332.88	3544.01	0.762881	3.2014	3.16607	3.2721	-5.54156	3.22834	-6.14086	Pyruvate kinase PKM	3.91116e-05	0.00167785	0.954842	3664.03	2.58528	0.498748	0.127382	0.993606	0.553513	0.140221	1056.01;829.007;165.002;543.004;60.0004;312.003;	496.476;829.007;52.5345;122.45;0;0;	0.679521;0.819067;0.664039;0.0109105;0.101368;0.0642141;	4837	0.965	0.955	0.959304	0.959817
D:\test_move_folder\2022054_T3_Evosep_C1_E1_PRID_31_QID_17_b6-6h_Plate4_2_7200.d	2022054_T3_Evosep_C1_E1_PRID_31_QID_17_b6-6h_Plate4_2_7200	P52480;P52480-2	P52480;P52480-2;A0A1L1SSN6;A0A1L1SU37;A0A1L1SQV8;A0A1L1SUV0;A0A1L1ST52;A0A1L1STV8	KPYM_MOUSE	Pkm	22212.1	18975.4	17845.5	22212.1	18975.4	18660	18660	LNFSHGTHEYHAETIK	LNFSHGTHEYHAETIK	LNFSHGTHEYHAETIK3	3	0.000210378	0.000210378	0.000114297	0.00268817	0.00218341	0.00208768	0.00225225	0	1	2946.02	2215.39	2449.6	7611.56	0.934328	3.1677	3.11465	3.20305	-5.54156	3.18976	-6.06294	Pyruvate kinase PKM	3.91116e-05	0.00167785	0.946598	9154.06	3.87465	0.555896	0.68879	0.999809	0	-10000000	1393.01;1003.01;550.005;358.003;112.001;476.004;	1393.01;1003.01;550.005;236.872;30.7635;59.1341;	0.89968;0.958983;0.977118;0.774509;0.468851;-0.150633;	4783	0.965455	0.955	0.959965	0.960107
D:\test_move_folder\2022054_T3_Evosep_C1_E1_PRID_31_QID_17_b13-6h_Plate4_1_7199.d	2022054_T3_Evosep_C1_E1_PRID_31_QID_17_b13-6h_Plate4_1_7199	P52480;P52480-2	P52480;P52480-2;A0A1L1SSN6;A0A1L1SU37;A0A1L1SQV8;A0A1L1SUV0;A0A1L1ST52;A0A1L1STV8	KPYM_MOUSE	Pkm	18744.2	15921.3	15606.9	18744.2	15921.3	16094.2	16094.2	LNFSHGTHEYHAETIK	LNFSHGTHEYHAETIK	LNFSHGTHEYHAETIK3	3	0.000347705	0.00288249	0.000114297	0.00232558	0.00186567	0.00208768	0.00193424	0	1	1349.02	1019.51	1169.55	7291.23	0.922356	3.18578	3.13276	3.2388	-5.54156	3.19547	-5.85818	Pyruvate kinase PKM	3.91116e-05	0.00167785	0.97143	8410.08	3.24343	0.243393	0.779119	0.997409	0.52937	0.0516737	819.006;454.003;345.002;157.001;368.003;104.001;	819.006;185.008;345.002;0;135.942;0;	0.956179;0.721225;0.94992;-0.210317;0.0550399;-0.326191;	4810	0.959545	0.955	0.959144	0.954859
D:\test_move_folder\2022054_T3_Evosep_C1_E1_PRID_31_QID_17_a26-12h_Plate4_5_7203.d	2022054_T3_Evosep_C1_E1_PRID_31_QID_17_a26-12h_Plate4_5_7203	P52480;P52480-2	P52480;P52480-2;A0A1L1SSN6;A0A1L1SU37;A0A1L1SQV8;A0A1L1SUV0;A0A1L1ST52;A0A1L1STV8	KPYM_MOUSE	Pkm	34835.4	32735.6	33956.3	34835.4	32735.6	34789.2	34789.2	LNFSHGTHEYHAETIK	LNFSHGTHEYHAETIK	LNFSHGTHEYHAETIK3	3	5.09937e-05	5.09937e-05	0.000114297	0.00334448	0.00250627	0.00208768	0.00258398	0	1	4234.13	3812.67	4176.48	14844.2	0.889885	3.22064	3.16761	3.27367	-5.54156	3.23389	-5.88557	Pyruvate kinase PKM	3.91116e-05	0.00167785	0.977326	15049.2	3.0683	0.507342	0.461251	0.999955	0.129537	0.133864	2622.02;1341.01;746.006;456.004;69.0007;203.001;	2622.02;1260.72;351.393;330.163;0;0;	0.915274;0.870639;0.769487;0.805457;-0.383648;-0.0354292;	4864	0.960455	0.955	0.959547	0.954574
D:\test_move_folder\2022054_T3_Evosep_C1_E1_PRID_31_QID_17_b30-6h_Plate4_3_7201.d	2022054_T3_Evosep_C1_E1_PRID_31_QID_17_b30-6h_Plate4_3_7201	P52480;P52480-2	P52480;P52480-2;A0A1L1SSN6;A0A1L1SU37;A0A1L1SQV8;A0A1L1SUV0;A0A1L1ST52;A0A1L1STV8	KPYM_MOUSE	Pkm	21421.1	16349.6	15276.3	21421.1	16349.6	15438.4	15438.4	LNFSHGTHEYHAETIK	LNFSHGTHEYHAETIK	LNFSHGTHEYHAETIK3	3	0.000134514	0.000134514	0.000114297	0.00307692	0.00248139	0.00208768	0.00255754	0	1	1651.94	1343	1594.33	6447.1	0.891421	3.2017	3.1487	3.23706	-5.54156	3.22095	-5.93166	Pyruvate kinase PKM	3.91116e-05	0.00167785	0.97131	6680.06	4.44532	0.458857	0.847665	0.99988	1.08284	0.23305	926.008;604.005;186.001;245.002;113.001;328.002;	926.008;594.391;131.536;72.0397;32.0034;134.904;	0.86914;0.945806;0.802514;0.541682;0.596682;0.787682;	4837	0.96	0.955	0.958453	0.95559
D:\test_move_folder\2022054_T3_Evosep_C1_E1_PRID_31_QID_17_a39-12h_Plate3_10_7173.d	2022054_T3_Evosep_C1_E1_PRID_31_QID_17_a39-12h_Plate3_10_7173	P52480;P52480-2	P52480;P52480-2;A0A1L1SSN6;A0A1L1SU37;A0A1L1SQV8;A0A1L1SUV0;A0A1L1ST52;A0A1L1STV8	KPYM_MOUSE	Pkm	69766.7	54138.4	46982	69766.7	54138.4	45534.6	45534.6	LNFSHGTHEYHAETIK	LNFSHGTHEYHAETIK	LNFSHGTHEYHAETIK3	3	0.000150997	0.000150997	0.000114297	0.00390625	0.00282486	0.00208768	0.00289855	0	1	4429.17	3886.76	4684.47	19102.2	0.943192	3.20355	3.15057	3.25659	-5.54156	3.21794	-5.8052	Pyruvate kinase PKM	3.91116e-05	0.00167785	0.960703	18061.1	3.55589	0.363677	0.825172	0.999865	0.343122	0.0822066	2188.01;1474.01;856.008;657.004;263.002;199.002;	2144.28;1474.01;810.886;585.129;0;87.9157;	0.961351;0.953693;0.876084;0.845459;-0.483631;0.743847;	4837	0.955	0.955	0.958098	0.951029
D:\test_move_folder\2022054_T3_Evosep_C1_E1_PRID_31_QID_17_a39-24h_Plate3_11_7174.d	2022054_T3_Evosep_C1_E1_PRID_31_QID_17_a39-24h_Plate3_11_7174	P52480;P52480-2	P52480;P52480-2;A0A1L1SSN6;A0A1L1SU37;A0A1L1SQV8;A0A1L1SUV0;A0A1L1ST52;A0A1L1STV8	KPYM_MOUSE	Pkm	55498.6	46324.3	50232.7	55498.6	46324.3	50190.2	50190.2	LNFSHGTHEYHAETIK	LNFSHGTHEYHAETIK	LNFSHGTHEYHAETIK3	3	4.00056e-05	4.00056e-05	0.000114297	0.00285714	0.00221239	0.00208768	0.0022831	0	1	6254.77	5272.77	6355.28	23271.2	0.943517	3.20307	3.15005	3.25607	-5.54156	3.21455	-5.83283	Pyruvate kinase PKM	3.91116e-05	0.00167785	0.952306	22903.2	4.04694	0.387	0.682964	0.999964	1.05423	0.0558501	3263.03;1803.01;1293.01;469.003;171.001;204.002;	3263.03;1803.01;1188.73;69.4054;0;63.1909;	0.965859;0.975035;0.834384;0.26986;-0.464015;0.614148;	4837	0.960455	0.955	0.958885	0.955039
D:\test_move_folder\2022054_T3_Evosep_C1_E1_PRID_31_QID_17_B40-6h_Plate3_19_7182.d	2022054_T3_Evosep_C1_E1_PRID_31_QID_17_B40-6h_Plate3_19_7182	P52480;P52480-2	P52480;P52480-2;A0A1L1SSN6;A0A1L1SU37;A0A1L1SQV8;A0A1L1SUV0;A0A1L1ST52;A0A1L1STV8	KPYM_MOUSE	Pkm	22991.3	18345.7	17509.4	22991.3	18345.7	17464.8	17464.8	LNFSHGTHEYHAETIK	LNFSHGTHEYHAETIK	LNFSHGTHEYHAETIK3	3	0.000324781	0.00355034	0.000114297	0.00277778	0.00214133	0.00208768	0.00220264	0	1	521.419	402.945	476.166	7514.88	0.680922	3.20498	3.15197	3.24032	-5.54156	3.20981	-5.67739	Pyruvate kinase PKM	3.91116e-05	0.00167785	0.814748	8229.06	2.02534	0.42122	0.605227	0.996804	1.26472	0.0497107	1137.01;484.004;611.006;399.003;117.001;101.001;	361.194;160.225;0;77.4088;33.3692;101.001;	0.674948;0.694391;0.545294;0.208398;0.557864;0.939334;	4837	0.960455	0.955	0.960105	0.95415
D:\test_move_folder\2022054_T3_Evosep_C1_E1_PRID_31_QID_17_b18-6h_Plate3_20_7183.d	2022054_T3_Evosep_C1_E1_PRID_31_QID_17_b18-6h_Plate3_20_7183	P52480;P52480-2	P52480;P52480-2;A0A1L1SSN6;A0A1L1SU37;A0A1L1SQV8;A0A1L1SUV0;A0A1L1ST52;A0A1L1STV8	KPYM_MOUSE	Pkm	38627.4	26065.4	22729.1	38627.4	26065.4	22509.1	22509.1	LNFSHGTHEYHAETIK	LNFSHGTHEYHAETIK	LNFSHGTHEYHAETIK3	3	1.81014e-05	1.81014e-05	0.000114297	0.00293255	0.00232019	0.00208768	0.00239808	0	1	2015.16	1606.02	1966.78	7579.6	0.877425	3.17021	3.13482	3.22327	-5.54156	3.19905	-6.06449	Pyruvate kinase PKM	3.91116e-05	0.00167785	0.965477	7766.05	4.25439	0.583591	1.54704	0.999984	0.0661471	0.0740561	1178.01;689.005;437.003;518.004;74.0007;250.002;	1178.01;666.732;170.42;109.009;28.8583;83.4211;	0.86115;0.933993;0.768614;0.36486;0.768614;0.643512;	4783	0.965	0.955	0.959275	0.959591
D:\test_move_folder\2022054_T3_Evosep_C1_E1_PRID_31_QID_17_d20-w1_Plate4_15_7213.d	2022054_T3_Evosep_C1_E1_PRID_31_QID_17_d20-w1_Plate4_15_7213	P52480;P52480-2	P52480;P52480-2;A0A1L1SSN6;A0A1L1SU37;A0A1L1SQV8;A0A1L1SUV0;A0A1L1ST52;A0A1L1STV8	KPYM_MOUSE	Pkm	6142.29	5765.27	5244.47	6142.29	5765.27	6126.22	6126.22	LNFSHGTHEYHAETIK	LNFSHGTHEYHAETIK	LNFSHGTHEYHAETIK3	3	0.00062054	0.0188319	0.000114297	0.00314465	0.00255754	0.00208768	0.00265252	0	1	329.034	269.684	290.127	3250.16	0.8309	3.20184	3.16647	3.23719	-5.54156	3.21482	-5.8774	Pyruvate kinase PKM	3.91116e-05	0.00167785	0.917483	3686.03	2.36999	0.430004	0.728633	0.983305	1.45558	0.154333	160.001;84.0007;208.002;169.001;210.002;106.001;	160.001;0;169.033;24.7502;43.3129;0;	0.801784;0.133631;0.858461;0.139209;0.301985;0.133631;	4837	0.965	0.955	0.960566	0.958004
D:\test_move_folder\2022054_T3_Evosep_C1_E1_PRID_31_QID_17_d37-w1_Plate4_14_7212.d	2022054_T3_Evosep_C1_E1_PRID_31_QID_17_d37-w1_Plate4_14_7212	P52480;P52480-2	P52480;P52480-2;A0A1L1SSN6;A0A1L1SU37;A0A1L1SQV8;A0A1L1SUV0;A0A1L1ST52;A0A1L1STV8	KPYM_MOUSE	Pkm	8379.75	6869.35	7307.87	11209.1	9325.62	7642.48	7642.48	LNFSHGTHEYHAETIK	LNFSHGTHEYHAETIK	LNFSHGTHEYHAETIK3	3	0.000212404	0.000212404	0.000114297	0.0031348	0.00251889	0.00208768	0.00261097	0	1	1131.31	930.389	1022.57	2616.76	0.847596	3.20376	3.15071	3.25676	-5.54156	3.22341	-5.98806	Pyruvate kinase PKM	3.91116e-05	0.00167785	0.909462	2895.03	2.67433	0.552809	0.691951	0.999809	1.44626	0.469516	617.006;510.005;246.001;155.002;263.002;368.003;	526.18;510.005;95.1261;0;108.56;0;	0.800479;0.918197;0.729706;0.382202;0.575273;0.293252;	4837	0.965	0.955	0.960087	0.959305
D:\test_move_folder\2022054_T3_Evosep_C1_E1_PRID_31_QID_17_b17-6h_Plate4_20_7218.d	2022054_T3_Evosep_C1_E1_PRID_31_QID_17_b17-6h_Plate4_20_7218	P52480;P52480-2	P52480;P52480-2;A0A1L1SSN6;A0A1L1SU37;A0A1L1SQV8;A0A1L1SUV0;A0A1L1ST52;A0A1L1STV8	KPYM_MOUSE	Pkm	38458.4	26845.9	26595.7	38458.4	26845.9	26790.3	26790.3	LNFSHGTHEYHAETIK	LNFSHGTHEYHAETIK	LNFSHGTHEYHAETIK3	3	1.66245e-05	1.66245e-05	0.000114297	0.00262467	0.00209205	0.00208768	0.0021645	0	1	2423	2097.55	2539	12380.7	0.873826	3.20069	3.12998	3.25369	-5.54156	3.2259	-5.99312	Pyruvate kinase PKM	3.91116e-05	0.00167785	0.957246	11815.1	3.68029	0.618306	1.45412	0.999985	0.860103	0.0353392	1524.01;573.004;447.003;562.005;432.003;152.001;	1402.99;573.004;447.003;422.021;70.7651;15.4267;	0.846653;0.856005;0.981958;0.819682;0.464268;-0.0628302;	4837	0.955	0.955	0.956585	0.952369
D:\test_move_folder\2022054_T3_Evosep_C1_E1_PRID_31_QID_17_B25-6h_Plate4_18_7216.d	2022054_T3_Evosep_C1_E1_PRID_31_QID_17_B25-6h_Plate4_18_7216	P52480;P52480-2	P52480;P52480-2;A0A1L1SSN6;A0A1L1SU37;A0A1L1SQV8;A0A1L1SUV0;A0A1L1ST52;A0A1L1STV8	KPYM_MOUSE	Pkm	34301.3	25469.8	22487.5	34301.3	25469.8	22735.6	22735.6	LNFSHGTHEYHAETIK	LNFSHGTHEYHAETIK	LNFSHGTHEYHAETIK3	3	5.16694e-05	5.16694e-05	0.000114297	0.00299401	0.00226757	0.00208768	0.00234192	0	1	2284.92	2190.07	2562.35	9598.29	0.914937	3.18314	3.13011	3.23615	-5.54156	3.20788	-5.99377	Pyruvate kinase PKM	3.91116e-05	0.00167785	0.957805	8559.08	3.8422	0.588832	1.19299	0.999954	0	-10000000	1037.01;681.006;607.005;365.003;205.001;307.002;	1037.01;640.911;607.005;136.041;49.2308;0;	0.94762;0.808675;0.971299;0.629222;0.420171;-0.328809;	4810	0.955	0.955	0.957179	0.95114
D:\test_move_folder\2022054_T3_Evosep_C1_E1_PRID_31_QID_17_B20-6h_Plate4_19_7217.d	2022054_T3_Evosep_C1_E1_PRID_31_QID_17_B20-6h_Plate4_19_7217	P52480;P52480-2	P52480;P52480-2;A0A1L1SSN6;A0A1L1SU37;A0A1L1SQV8;A0A1L1SUV0;A0A1L1ST52;A0A1L1STV8	KPYM_MOUSE	Pkm	16534.4	13793.3	11864.2	16534.4	13793.3	12827.4	12827.4	LNFSHGTHEYHAETIK	LNFSHGTHEYHAETIK	LNFSHGTHEYHAETIK3	3	0.000564334	0.00924606	0.000114297	0.00320513	0.002457	0.00208768	0.00254453	0	1	824.311	707.683	815.793	5411.54	0.858378	3.18467	3.13166	3.23769	-5.54156	3.20554	-6.01721	Pyruvate kinase PKM	3.91116e-05	0.00167785	0.965985	5468.04	2.01297	0.125379	0.574182	0.991734	0.0912176	0.201169	667.004;56.0004;400.003;446.003;193.001;122.001;	667.004;0;157.308;57.6359;81.0278;0;	0.882151;0.317831;0.757576;-0.00518042;0.185604;-0.135362;	4810	0.955	0.955	0.959056	0.951029
D:\test_move_folder\2022054_T3_Evosep_C1_E1_PRID_31_QID_17_B19-6h_Plate4_17_7215.d	2022054_T3_Evosep_C1_E1_PRID_31_QID_17_B19-6h_Plate4_17_7215	P52480;P52480-2	P52480;P52480-2;A0A1L1SSN6;A0A1L1SU37;A0A1L1SQV8;A0A1L1SUV0;A0A1L1ST52;A0A1L1STV8	KPYM_MOUSE	Pkm	22654.9	20249.4	21162.5	22654.9	20249.4	21487.8	21487.8	LNFSHGTHEYHAETIK	LNFSHGTHEYHAETIK	LNFSHGTHEYHAETIK3	3	0.000335796	0.00139194	0.000114297	0.00338983	0.00252525	0.00208768	0.00261097	0	1	1789.87	1548.16	1712.9	7881.92	0.895165	3.20151	3.14848	3.25452	-5.54156	3.22582	-6.02178	Pyruvate kinase PKM	3.91116e-05	0.00167785	0.928585	8236.07	3.04855	0.519341	0.721825	0.998745	0.558164	0.12274	1274.01;420.003;409.004;308.003;282.002;267.002;	1274.01;150.612;365.247;0;121.411;0;	0.939191;0.678248;0.831045;-0.646586;0.554629;-0.430719;	4837	0.96	0.955	0.958437	0.955306
D:\test_move_folder\2022054_T3_Evosep_C1_E1_PRID_31_QID_17_c31-w1_Plate4_16_7214.d	2022054_T3_Evosep_C1_E1_PRID_31_QID_17_c31-w1_Plate4_16_7214	P52480;P52480-2	P52480;P52480-2;A0A1L1SSN6;A0A1L1SU37;A0A1L1SQV8;A0A1L1SUV0;A0A1L1ST52;A0A1L1STV8	KPYM_MOUSE	Pkm	7371.46	7185.28	6899.37	7371.46	7185.28	7441.63	7441.63	LNFSHGTHEYHAETIK	LNFSHGTHEYHAETIK	LNFSHGTHEYHAETIK3	3	3.52451e-05	3.52451e-05	0.000114297	0.0033557	0.00271739	0.00208768	0.00276243	0	1	1049.21	891.364	888.35	3785.56	0.903986	3.22119	3.16818	3.27422	-5.54156	3.24272	-6.01122	Pyruvate kinase PKM	3.91116e-05	0.00167785	0.973973	4471.03	3.45271	0.490435	0.603048	0.999968	0.516277	0.254606	534.005;361.003;341.002;475.004;118.001;256.002;	529.229;178.979;341.002;105.613;0;39.7073;	0.935371;0.798395;0.910696;0.414061;0.403247;0.113817;	4864	0.965	0.955	0.960908	0.957076
D:\test_move_folder\2022054_T3_Evosep_C1_E1_PRID_31_QID_17_a9-24h_Plate4_13_7211.d	2022054_T3_Evosep_C1_E1_PRID_31_QID_17_a9-24h_Plate4_13_7211	P52480;P52480-2	P52480;P52480-2;A0A1L1SSN6;A0A1L1SU37;A0A1L1SQV8;A0A1L1SUV0;A0A1L1ST52;A0A1L1STV8	KPYM_MOUSE	Pkm	59477.6	49787.3	42021.7	59477.6	49787.3	40679.1	40679.1	LNFSHGTHEYHAETIK	LNFSHGTHEYHAETIK	LNFSHGTHEYHAETIK3	3	3.76325e-05	3.76325e-05	0.000114297	0.00293255	0.00240964	0.00208768	0.00248139	0	1	5256.22	4252.92	4948.12	18993.5	0.898575	3.18546	3.13243	3.23848	-5.54156	3.20378	-5.94743	Pyruvate kinase PKM	3.91116e-05	0.00167785	0.969542	20176.1	3.96053	0.425427	0.856339	0.999966	1.20969	0.0692586	2496.02;1408.01;1491.01;730.006;0;446.004;	2496.02;1319.39;1440.81;321.339;0;418.148;	0.920305;0.886591;0.871904;0.656857;0;0.966383;	4810	0.965	0.955	0.960026	0.958771
D:\test_move_folder\2022054_T3_Evosep_C1_E1_PRID_31_QID_17_a5-24h_Plate4_11_7209.d	2022054_T3_Evosep_C1_E1_PRID_31_QID_17_a5-24h_Plate4_11_7209	P52480;P52480-2	P52480;P52480-2;A0A1L1SSN6;A0A1L1SU37;A0A1L1SQV8;A0A1L1SUV0;A0A1L1ST52;A0A1L1STV8	KPYM_MOUSE	Pkm	50050.7	40577.7	41999.3	50050.7	40577.7	41241.9	41241.9	LNFSHGTHEYHAETIK	LNFSHGTHEYHAETIK	LNFSHGTHEYHAETIK3	3	0.000381679	0.00145075	0.000114297	0.00420168	0.00325733	0.00208768	0.00331126	0	1	4853.71	4013.6	4769.15	17556.8	0.92903	3.18637	3.13337	3.2394	-5.54156	3.20918	-6.03009	Pyruvate kinase PKM	3.91116e-05	0.00167785	0.96638	17868.1	3.93184	0.521611	0.877362	0.998682	0.132216	0.0394109	2148.02;1427.01;1357.01;826.006;76.0007;1014.01;	2148.02;1412.01;1293.68;470.591;0;369.403;	0.93774;0.949626;0.892088;0.774114;0.332627;0.620711;	4810	0.959545	0.955	0.959202	0.955029
D:\test_move_folder\2022054_T3_Evosep_C1_E1_PRID_31_QID_17_D16-w5_Plate4_35_7232.d	2022054_T3_Evosep_C1_E1_PRID_31_QID_17_D16-w5_Plate4_35_7232	P52480;P52480-2	P52480;P52480-2;A0A1L1SSN6;A0A1L1SU37;A0A1L1SQV8;A0A1L1SUV0;A0A1L1ST52;A0A1L1STV8	KPYM_MOUSE	Pkm	8493.12	6524.42	5223.26	8493.12	6524.42	5491.44	5491.44	LNFSHGTHEYHAETIK	LNFSHGTHEYHAETIK	LNFSHGTHEYHAETIK3	3	0.000339674	0.002791	0.000114297	0.00316456	0.00255102	0.00208768	0.00263852	0	1	355.094	322.97	376.365	1779.59	0.825209	3.22136	3.186	3.2744	-5.54156	3.24455	-6.02835	Pyruvate kinase PKM	3.91116e-05	0.00167785	0.938875	1679.02	2.73069	0.813874	0.563771	0.997486	0.545345	0.107046	175.001;254.002;104.001;260.002;82.0007;188.001;	66.6656;254.002;34.4263;65.5534;26.5747;0;	0.76251;0.854876;0.727736;0.304518;0.717864;-0.323778;	4864	0.96	0.955	0.960423	0.952894
D:\test_move_folder\2022054_T3_Evosep_C1_E1_PRID_31_QID_17_D14-w5_Plate4_34_7231.d	2022054_T3_Evosep_C1_E1_PRID_31_QID_17_D14-w5_Plate4_34_7231	P52480;P52480-2	P52480;P52480-2;A0A1L1SSN6;A0A1L1SU37;A0A1L1SQV8;A0A1L1SUV0;A0A1L1ST52;A0A1L1STV8	KPYM_MOUSE	Pkm	15049.6	11155.9	8692.58	15049.6	11155.9	9000.4	9000.4	LNFSHGTHEYHAETIK	LNFSHGTHEYHAETIK	LNFSHGTHEYHAETIK3	3	0.00322667	0.0954641	0.000114297	0.00371747	0.00280899	0.00208768	0.00290698	0	1	560.329	472.066	549.11	3847.42	0.914827	3.20123	3.16584	3.25429	-5.54156	3.22724	-6.14303	Pyruvate kinase PKM	3.91116e-05	0.00167785	0.981576	3926.03	2.67684	0.00253736	0.767958	0.920897	2.03185	0.362464	527.004;0;100.001;247.002;144.001;133.001;	527.004;0;33.3249;0;0;25.327;	0.930509;0;0.666829;0.431887;-0.48191;0.277341;	4837	0.965	0.955	0.960742	0.955768
D:\test_move_folder\2022054_T3_Evosep_C1_E1_PRID_31_QID_17_D4-w5_Plate4_33_7230.d	2022054_T3_Evosep_C1_E1_PRID_31_QID_17_D4-w5_Plate4_33_7230	P52480;P52480-2	P52480;P52480-2;A0A1L1SSN6;A0A1L1SU37;A0A1L1SQV8;A0A1L1SUV0;A0A1L1ST52;A0A1L1STV8	KPYM_MOUSE	Pkm	3325.88	3048.36	3553.93	7550.9	6615.26	4068.65	4068.65	LNFSHGTHEYHAETIK	LNFSHGTHEYHAETIK	LNFSHGTHEYHAETIK3	3	0.0028955	0.0758074	0.000114297	0.0035461	0.00259067	0.00208768	0.00266667	0	1	302.002	268.784	296.71	2027.84	0.801784	3.21823	3.18288	3.25358	-5.54156	3.24499	-6.17087	Pyruvate kinase PKM	3.91116e-05	0.00167785	0.898228	2064.02	2.52229	0.43285	0.807781	0.936154	1.05417	0.151711	0;203.001;132.001;86.0007;162.001;234.002;	0;203.001;99.0011;36.0003;28.1252;0;	0;0.801784;0.801784;0.753129;0.181976;-0.662506;	4864	0.96	0.955	0.96128	0.951437
D:\test_move_folder\2022054_T3_Evosep_C1_E1_PRID_31_QID_17_B32-6_Plate4_32_7229.d	2022054_T3_Evosep_C1_E1_PRID_31_QID_17_B32-6_Plate4_32_7229	P52480;P52480-2	P52480;P52480-2;A0A1L1SSN6;A0A1L1SU37;A0A1L1SQV8;A0A1L1SUV0;A0A1L1ST52;A0A1L1STV8	KPYM_MOUSE	Pkm	22426.5	16668.6	13228.7	22426.5	16668.6	12895.5	12895.5	LNFSHGTHEYHAETIK	LNFSHGTHEYHAETIK	LNFSHGTHEYHAETIK3	3	0.000615574	0.00325154	0.000114297	0.00343643	0.00260417	0.00208768	0.00269542	0	1	518.129	509.815	610.614	5523.66	0.827964	3.23965	3.2043	3.2751	-5.54156	3.25212	-5.75221	Pyruvate kinase PKM	3.91116e-05	0.00167785	0.954642	4687.04	2.6808	0.657396	0	0.997111	0.740046	0.121553	459.003;166.001;253.002;23.0002;30.0002;0;	135.001;166.001;217.127;0;22.5001;0;	0.790651;0.801784;0.87118;-0.534522;0.801784;0;	4891	0.96	0.955	0.959577	0.954898
D:\test_move_folder\2022054_T3_Evosep_C1_E1_PRID_31_QID_17_A26-12_Plate4_31_7228.d	2022054_T3_Evosep_C1_E1_PRID_31_QID_17_A26-12_Plate4_31_7228	P52480;P52480-2	P52480;P52480-2;A0A1L1SSN6;A0A1L1SU37;A0A1L1SQV8;A0A1L1SUV0;A0A1L1ST52;A0A1L1STV8	KPYM_MOUSE	Pkm	35600.7	32877.4	29608.5	35600.7	32877.4	29603.9	29603.9	LNFSHGTHEYHAETIK	LNFSHGTHEYHAETIK	LNFSHGTHEYHAETIK3	3	0.000168798	0.000168798	0.000114297	0.00383142	0.0027933	0.00208768	0.00285714	0	1	6053.17	5022.87	4819.36	14615.4	0.920016	3.22037	3.16736	3.27339	-5.54156	3.24087	-5.97726	Pyruvate kinase PKM	3.91116e-05	0.00167785	0.964162	18357.1	4.33128	0.303926	0.976478	0.999849	1.15226	0.0348502	2588.02;1579.01;2016.02;1088.01;112.001;434.003;	2588.02;1579.01;1886.13;417.184;0;404;	0.951622;0.956244;0.846319;0.654349;0.0187739;0.925085;	4864	0.970455	0.955	0.965173	0.961304
D:\test_move_folder\2022054_T3_Evosep_C1_E1_PRID_31_QID_17_c8- w1_Plate4_30_7227.d	2022054_T3_Evosep_C1_E1_PRID_31_QID_17_c8- w1_Plate4_30_7227	P52480;P52480-2	P52480;P52480-2;A0A1L1SSN6;A0A1L1SU37;A0A1L1SQV8;A0A1L1SUV0;A0A1L1ST52;A0A1L1STV8	KPYM_MOUSE	Pkm	7481.9	6580.92	6632.06	8146.64	7064.29	7794.6	7794.6	LNFSHGTHEYHAETIK	LNFSHGTHEYHAETIK	LNFSHGTHEYHAETIK3	3	0.00030931	0.000885356	0.000114297	0.00248756	0.00183824	0.00208768	0.00191571	0	1	696.93	604.337	613.923	3981.68	0.853813	3.22018	3.16718	3.27322	-5.54156	3.24435	-6.10148	Pyruvate kinase PKM	3.91116e-05	0.00167785	0.954901	4520.04	2.38026	0.67813	0.236161	0.9992	0.632536	0.076371	538.004;240.002;309.002;228.002;98.0006;303.002;	538.004;61.8597;97.066;49.8542;42.1455;40.7227;	0.917281;0.66114;0.624822;0.485796;0.78993;-0.0455551;	4864	0.965	0.955	0.963692	0.955008
D:\test_move_folder\2022054_T3_Evosep_C1_E1_PRID_31_QID_17_c41-w1_Plate4_29_7226.d	2022054_T3_Evosep_C1_E1_PRID_31_QID_17_c41-w1_Plate4_29_7226	P52480;P52480-2	P52480;P52480-2;A0A1L1SSN6;A0A1L1SU37;A0A1L1SQV8;A0A1L1SUV0;A0A1L1ST52;A0A1L1STV8	KPYM_MOUSE	Pkm	11196.9	9242.34	8901.31	11196.9	9242.34	10062.7	10062.7	LNFSHGTHEYHAETIK	LNFSHGTHEYHAETIK	LNFSHGTHEYHAETIK3	3	0.00034118	0.000571052	0.000114297	0.003861	0.00301205	0.00208768	0.00309598	0	1	1157.67	899.848	952.184	4944.1	0.83486	3.20145	3.14843	3.2368	-5.54156	3.22194	-6.0459	Pyruvate kinase PKM	3.91116e-05	0.00167785	0.932155	6011.06	2.61374	0.538874	0.674849	0.999486	0.733651	0.159935	450.004;783.007;464.004;308.002;371.003;324.003;	166.048;783.007;208.616;75.6616;81.6351;0;	0.653149;0.890385;0.771088;0.361869;0.146431;0.0157689;	4837	0.965	0.955	0.963575	0.954192
D:\test_move_folder\2022054_T3_Evosep_C1_E1_PRID_31_QID_17_c33-w1_Plate4_28_7225.d	2022054_T3_Evosep_C1_E1_PRID_31_QID_17_c33-w1_Plate4_28_7225	P52480;P52480-2	P52480;P52480-2;A0A1L1SSN6;A0A1L1SU37;A0A1L1SQV8;A0A1L1SUV0;A0A1L1ST52;A0A1L1STV8	KPYM_MOUSE	Pkm	10319.2	9464.99	8499.64	10319.2	9464.99	10016.1	10016.1	LNFSHGTHEYHAETIK	LNFSHGTHEYHAETIK	LNFSHGTHEYHAETIK3	3	0.00151194	0.0169861	0.000114297	0.00282486	0.00227273	0.00208768	0.00235294	0	1	444.405	391.108	419.227	5085.61	0.91196	3.22118	3.16817	3.27421	-5.54156	3.24279	-6.02393	Pyruvate kinase PKM	3.91116e-05	0.00167785	0.952857	5391.04	1.97896	0.350177	0.36393	0.984907	0.527085	0.100612	349.003;279.002;55.0003;459.004;56.0005;143.001;	349.003;95.402;0;87.6794;0;0;	0.960364;0.734888;0.262363;-0.0390809;-0.331499;0.357713;	4864	0.965455	0.955	0.963521	0.957305
D:\test_move_folder\2022054_T3_Evosep_C1_E1_PRID_31_QID_17_b15-72h_Plate4_27_7224.d	2022054_T3_Evosep_C1_E1_PRID_31_QID_17_b15-72h_Plate4_27_7224	P52480;P52480-2	P52480;P52480-2;A0A1L1SSN6;A0A1L1SU37;A0A1L1SQV8;A0A1L1SUV0;A0A1L1ST52;A0A1L1STV8	KPYM_MOUSE	Pkm	15116	12265.6	11864	15116	12265.6	12689.7	12689.7	LNFSHGTHEYHAETIK	LNFSHGTHEYHAETIK	LNFSHGTHEYHAETIK3	3	0.00030656	0.00430823	0.000114297	0.00294118	0.00230947	0.00208768	0.00239234	0	1	555.808	434.019	490.491	5053.13	0.737928	3.22164	3.16862	3.25698	-5.54156	3.22266	-5.61388	Pyruvate kinase PKM	3.91116e-05	0.00167785	0.766959	5726.03	2.18894	0.331803	0	0.996115	1.23807	0.0742661	917.009;757.006;381.003;167.001;30.0002;267.002;	149.167;25.638;381.003;167.001;0;249.85;	0.260045;0.475959;0.942653;0.936686;0.567635;0.905705;	4864	0.964545	0.955	0.962341	0.954771
D:\test_move_folder\2022054_T3_Evosep_C1_E1_PRID_31_QID_17_B25-72h_Plate4_25_7223.d	2022054_T3_Evosep_C1_E1_PRID_31_QID_17_B25-72h_Plate4_25_7223	P52480;P52480-2	P52480;P52480-2;A0A1L1SSN6;A0A1L1SU37;A0A1L1SQV8;A0A1L1SUV0;A0A1L1ST52;A0A1L1STV8	KPYM_MOUSE	Pkm	15235	12160.8	13296	15235	12160.8	14004	14004	LNFSHGTHEYHAETIK	LNFSHGTHEYHAETIK	LNFSHGTHEYHAETIK3	3	3.98311e-05	3.98311e-05	0.000114297	0.00239808	0.00185874	0.00208768	0.00194175	0	1	1544.82	1165.37	1388.5	7073.7	0.828693	3.18492	3.14956	3.23794	-5.54156	3.2086	-6.09433	Pyruvate kinase PKM	3.91116e-05	0.00167785	0.954237	7870.06	3.45703	0.380453	0.730489	0.999964	1.48136	0.0679049	947.007;469.003;673.006;319.002;176.002;137.001;	742.221;469.003;333.598;221.568;0;108.163;	0.862658;0.831595;0.749043;0.777785;-0.365193;0.834014;	4810	0.965	0.955	0.962457	0.955763
D:\test_move_folder\2022054_T3_Evosep_C1_E1_PRID_31_QID_17_b15-6h_Plate4_21_7219.d	2022054_T3_Evosep_C1_E1_PRID_31_QID_17_b15-6h_Plate4_21_7219	P52480;P52480-2	P52480;P52480-2;A0A1L1SSN6;A0A1L1SU37;A0A1L1SQV8;A0A1L1SUV0;A0A1L1ST52;A0A1L1STV8	KPYM_MOUSE	Pkm	23085.7	20549.6	24417.9	23085.7	20549.6	25061.1	25061.1	LNFSHGTHEYHAETIK	LNFSHGTHEYHAETIK	LNFSHGTHEYHAETIK3	3	0.000757863	0.0013725	0.000114297	0.00258398	0.00212314	0.00208768	0.00219298	0	1	1297.98	1224.95	1300.88	11616.9	0.802038	3.2029	3.16758	3.27371	-5.54156	3.22929	-6.10264	Pyruvate kinase PKM	3.91116e-05	0.00167785	0.979487	11591.1	3.27202	0.463928	1.38053	0.998778	0.63358	0.076476	738.005;965.008;454.004;478.004;412.003;0;	738.005;436.101;123.876;136.358;230.647;0;	0.881636;0.734937;0.564051;0.0245982;0.482698;0;	4837	0.955455	0.955	0.958334	0.951865
D:\test_move_folder\2022054_T3_Evosep_C1_E1_PRID_31_QID_17_a3-12h_Plate4_23_7221.d	2022054_T3_Evosep_C1_E1_PRID_31_QID_17_a3-12h_Plate4_23_7221	P52480;P52480-2	P52480;P52480-2;A0A1L1SSN6;A0A1L1SU37;A0A1L1SQV8;A0A1L1SUV0;A0A1L1ST52;A0A1L1STV8	KPYM_MOUSE	Pkm	32796.4	28381.6	30054.6	32796.4	28381.6	30237.5	30237.5	LNFSHGTHEYHAETIK	LNFSHGTHEYHAETIK	LNFSHGTHEYHAETIK3	3	0.000143421	0.000143421	0.000114297	0.00303951	0.00231481	0.00208768	0.00239234	0	1	4455.52	3558.89	4164.35	16436	0.898344	3.18232	3.14696	3.23534	-5.54156	3.2085	-6.04921	Pyruvate kinase PKM	3.91116e-05	0.00167785	0.982751	17585.1	4.36961	0.624077	1.11559	0.99987	1.69576	0.0476439	2343.02;1230.01;1156.01;634.004;250.002;373.004;	2186.9;1112.62;1156.01;545.774;49.6133;167.406;	0.908895;0.925313;0.852429;0.877225;0.458408;0.788798;	4810	0.965	0.955	0.961048	0.958139
D:\test_move_folder\2022054_T3_Evosep_C1_E1_PRID_31_QID_17_a38-12h_Plate4_22_7220.d	2022054_T3_Evosep_C1_E1_PRID_31_QID_17_a38-12h_Plate4_22_7220	P52480;P52480-2	P52480;P52480-2;A0A1L1SSN6;A0A1L1SU37;A0A1L1SQV8;A0A1L1SUV0;A0A1L1ST52;A0A1L1STV8	KPYM_MOUSE	Pkm	36371.3	31916.5	31173.7	36371.3	31916.5	31346.8	31346.8	LNFSHGTHEYHAETIK	LNFSHGTHEYHAETIK	LNFSHGTHEYHAETIK3	3	0.000326584	0.000395895	0.000114297	0.00359712	0.00273224	0.00208768	0.00280112	0	1	1912.52	1805	2093.13	13518.6	0.849655	3.16745	3.13209	3.22049	-5.54156	3.20194	-6.14916	Pyruvate kinase PKM	3.91116e-05	0.00167785	0.974636	12352.1	2.8779	0.466418	1.09757	0.999645	0.527085	0.199121	1421.01;823.006;413.003;611.005;285.002;291.002;	1421.01;331.63;159.886;460.336;129.627;53.1349;	0.905085;0.701167;0.665004;0.883741;0.260382;0.159357;	4783	0.963636	0.955	0.960033	0.95781
D:\test_move_folder\2022053_T3_Evosep_C1_E1_PRID_31_QID_17_b23-6h_Plate1_2_7076.d	2022053_T3_Evosep_C1_E1_PRID_31_QID_17_b23-6h_Plate1_2_7076	P52480;P52480-2	P52480;P52480-2;A0A1L1SSN6;A0A1L1SU37;A0A1L1SQV8;A0A1L1SUV0;A0A1L1ST52;A0A1L1STV8	KPYM_MOUSE	Pkm	12679.7	10734.9	13841.4	29601.2	21129	14692.6	14692.6	LNFSHGTHEYHAETIK	LNFSHGTHEYHAETIK	LNFSHGTHEYHAETIK4	4	0.00109469	0.0192974	0.000214088	0.00260417	0.00212314	0.00208768	0.00217391	0	1	1640.6	1424.79	1633.29	14383.7	0.822452	3.17741	3.12439	3.21275	-5.97893	3.1637	-5.70548	Pyruvate kinase PKM	7.32593e-05	0.00167785	0.935699	14448.1	2.25331	0.26917	0.45049	0.983014	0.318152	0.108446	1401.01;922.004;1195.01;198.001;306.001;49.0003;	662.389;922.004;801.58;56.205;141.166;15.8427;	0.70951;0.936312;0.752005;0.285708;0.530092;0.604871;	4821	0.805455	0.82	0.803709	0.822691
D:\test_move_folder\2022053_T3_Evosep_C1_E1_PRID_31_QID_17_b11- 6h_Plate1_3_7077.d	2022053_T3_Evosep_C1_E1_PRID_31_QID_17_b11- 6h_Plate1_3_7077	P52480;P52480-2	P52480;P52480-2;A0A1L1SSN6;A0A1L1SU37;A0A1L1SQV8;A0A1L1SUV0;A0A1L1ST52;A0A1L1STV8	KPYM_MOUSE	Pkm	14343	10465.6	14855.5	36236.7	26353.1	16040.7	16040.7	LNFSHGTHEYHAETIK	LNFSHGTHEYHAETIK	LNFSHGTHEYHAETIK4	4	0.000312695	0.00582037	0.000214088	0.0026178	0.0021692	0.00208768	0.00223214	0	1	2201.59	1693.55	1899.43	14667.8	0.835723	3.17543	3.08705	3.21079	-5.97893	3.16749	-5.84363	Pyruvate kinase PKM	7.32593e-05	0.00167785	0.914147	17001.1	2.36816	0.448691	0.438815	0.994814	1.42094	0.0300158	1686.01;411.002;1632.01;679.003;362.002;175.001;	1415.74;106.845;990.832;679.003;86.0916;100.815;	0.85887;0.558694;0.71987;0.831051;0.411939;0.783693;	4821	0.805	0.82	0.801521	0.823231
D:\test_move_folder\2022053_T3_Evosep_C1_E1_PRID_31_QID_17_ a13- 12h_Plate1_4_7078.d	2022053_T3_Evosep_C1_E1_PRID_31_QID_17_ a13- 12h_Plate1_4_7078	P52480;P52480-2	P52480;P52480-2;A0A1L1SSN6;A0A1L1SU37;A0A1L1SQV8;A0A1L1SUV0;A0A1L1ST52;A0A1L1STV8	KPYM_MOUSE	Pkm	34743.4	29432.8	33972.2	86413.5	72163.7	35087.9	35087.9	LNFSHGTHEYHAETIK	LNFSHGTHEYHAETIK	LNFSHGTHEYHAETIK4	4	0.000949367	0.00806967	0.000214088	0.00346021	0.00257732	0.00208768	0.00265252	0	1	3922.06	3240.44	3813.67	32486.8	0.87154	3.19551	3.12484	3.24854	-5.97893	3.18164	-5.73379	Pyruvate kinase PKM	7.32593e-05	0.00167785	0.96989	33410.1	3.53895	0.401437	0.736315	0.992802	0.361996	0.0964386	2577.01;932.005;1330.01;934.005;216.001;39.0002;	2363.54;624.513;333.452;934.005;0;5.65011;	0.890886;0.794173;0.473312;0.874314;-0.106432;0.14058;	4848	0.805	0.82	0.802174	0.822733
D:\test_move_folder\2022053_T3_Evosep_C1_E1_PRID_31_QID_17_a85-12h_Plate1_5_7079.d	2022053_T3_Evosep_C1_E1_PRID_31_QID_17_a85-12h_Plate1_5_7079	P52480;P52480-2	P52480;P52480-2;A0A1L1SSN6;A0A1L1SU37;A0A1L1SQV8;A0A1L1SUV0;A0A1L1ST52;A0A1L1STV8	KPYM_MOUSE	Pkm	27084.6	24017.9	29081.7	27084.6	24017.9	29379.6	29379.6	LNFSHGTHEYHAETIK	LNFSHGTHEYHAETIK	LNFSHGTHEYHAETIK4	4	0.00132979	0.0313568	0.000214088	0.00361011	0.0027027	0.00208768	0.00280112	0	1	2559.26	2057.49	2498.36	25634.2	0.890682	3.17819	3.1252	3.23121	-5.97893	3.16087	-5.7355	Pyruvate kinase PKM	7.32593e-05	0.00167785	0.96458	26259.1	2.82957	0.26376	0	0.97278	1.46212	0.103242	1959.01;835.005;1500.01;683.003;233.001;0;	1959.01;0;387.039;600.244;217.023;0;	0.90694;-0.170604;0.273729;0.837619;0.885322;0;	4821	0.825	0.82	0.815582	0.82774
D:\test_move_folder\2022053_T3_Evosep_C1_E1_PRID_31_QID_17_a81-12h_Plate1_6_7080.d	2022053_T3_Evosep_C1_E1_PRID_31_QID_17_a81-12h_Plate1_6_7080	P52480;P52480-2	P52480;P52480-2;A0A1L1SSN6;A0A1L1SU37;A0A1L1SQV8;A0A1L1SUV0;A0A1L1ST52;A0A1L1STV8	KPYM_MOUSE	Pkm	52482.8	34032.6	30232.4	52482.8	34032.6	29902.1	29902.1	LNFSHGTHEYHAETIK	LNFSHGTHEYHAETIK	LNFSHGTHEYHAETIK4	4	0.000296912	0.00263717	0.000214088	0.00318471	0.00240385	0.00208768	0.00246305	0	1	3156.45	2673.57	3462.14	24958.8	0.843534	3.19671	3.14369	3.24975	-5.97893	3.19088	-5.80535	Pyruvate kinase PKM	7.32593e-05	0.00167785	0.963858	22755.1	2.52161	0.35662	0	0.997646	1.82314	0.0407823	1870.01;1254.01;1141.01;524.003;12.0001;0;	1870.01;802.77;497.927;483.669;4.64695;0;	0.928268;0.642433;0.405794;0.849702;0.72586;0;	4848	0.825	0.82	0.815325	0.828575
D:\test_move_folder\2022053_T3_Evosep_C1_E1_PRID_31_QID_17_a85-24h_Plate1_7_7081.d	2022053_T3_Evosep_C1_E1_PRID_31_QID_17_a85-24h_Plate1_7_7081	P52480;P52480-2	P52480;P52480-2;A0A1L1SSN6;A0A1L1SU37;A0A1L1SQV8;A0A1L1SUV0;A0A1L1ST52;A0A1L1STV8	KPYM_MOUSE	Pkm	43615.4	29651.8	32061.8	43615.4	29651.8	31624.7	31624.7	LNFSHGTHEYHAETIK	LNFSHGTHEYHAETIK	LNFSHGTHEYHAETIK4	4	0.000329924	0.000693992	0.000214088	0.00234192	0.00177305	0.00208768	0.00184502	0	1	2564.11	2300.19	2923.69	25784.4	0.893647	3.19694	3.14379	3.24995	-5.97893	3.18682	-5.70216	Pyruvate kinase PKM	7.32593e-05	0.00167785	0.981643	22613.1	3.51593	0.328386	0.314136	0.999382	1.50894	0.0721465	2141.01;561.003;1304.01;496.003;363.002;100.001;	2141.01;208.674;967.851;214.423;295.272;94.3819;	0.960784;0.599104;0.796689;0.509938;0.717319;0.869752;	4848	0.82	0.82	0.817198	0.822626
D:\test_move_folder\2022053_T3_Evosep_C1_E1_PRID_31_QID_17_a17- 24h_Plate1_8_7082.d	2022053_T3_Evosep_C1_E1_PRID_31_QID_17_a17- 24h_Plate1_8_7082	P52480;P52480-2	P52480;P52480-2;A0A1L1SSN6;A0A1L1SU37;A0A1L1SQV8;A0A1L1SUV0;A0A1L1ST52;A0A1L1STV8	KPYM_MOUSE	Pkm	52248.8	32427.6	37546.1	52248.8	32427.6	38171.8	38171.8	LNFSHGTHEYHAETIK	LNFSHGTHEYHAETIK	LNFSHGTHEYHAETIK4	4	0.000328084	0.00632182	0.000214088	0.00310559	0.0025	0.00208768	0.00259067	0	1	3162.41	2632.07	3426.36	32352.5	0.85691	3.1628	3.10974	3.28649	-5.97893	3.15657	-5.87271	Pyruvate kinase PKM	7.32593e-05	0.00167785	0.970931	29860.2	2.66076	0.488479	0	0.994344	0.580203	0.107479	2585.01;836.004;3214.02;906.005;669.004;0;	2542.41;153.443;603.891;466.557;669.004;0;	0.916746;0.527878;-0.254588;0.639057;0.878933;0;	4794	0.817083	0.82	0.817052	0.819889
D:\test_move_folder\2022053_T3_Evosep_C1_E1_PRID_31_QID_17_a13- 24h_Plate1_9_7083.d	2022053_T3_Evosep_C1_E1_PRID_31_QID_17_a13- 24h_Plate1_9_7083	P52480;P52480-2	P52480;P52480-2;A0A1L1SSN6;A0A1L1SU37;A0A1L1SQV8;A0A1L1SUV0;A0A1L1ST52;A0A1L1STV8	KPYM_MOUSE	Pkm	55336.3	33099.7	39636.6	55336.3	33099.7	39586	39586	LNFSHGTHEYHAETIK	LNFSHGTHEYHAETIK	LNFSHGTHEYHAETIK4	4	0.000283366	0.0116442	0.000214088	0.00289017	0.00230415	0.00208768	0.00238095	0	1	3354.83	2633.05	3484.74	31557.6	0.767583	3.16189	3.07353	3.2326	-5.97893	3.15786	-5.85631	Pyruvate kinase PKM	7.32593e-05	0.00167785	0.918567	30381.2	2.23319	0.448062	0.102411	0.989769	1.1754	0.0248318	2367.01;828.005;1959.01;1161.01;167.001;27.0001;	2367.01;357.719;1799.11;630.099;0;0;	0.803599;0.689764;0.854686;0.676466;0.117931;0.0124976;	4794	0.825	0.82	0.818709	0.825714
D:\test_move_folder\2022053_T3_Evosep_C1_E1_PRID_31_QID_17_d19-w1_Plate2_10_7127.d	2022053_T3_Evosep_C1_E1_PRID_31_QID_17_d19-w1_Plate2_10_7127	P52480;P52480-2	P52480;P52480-2;A0A1L1SSN6;A0A1L1SU37;A0A1L1SQV8;A0A1L1SUV0;A0A1L1ST52;A0A1L1STV8	KPYM_MOUSE	Pkm	7257.3	6694.34	7835.93	7257.3	6694.34	8703.49	8703.49	LNFSHGTHEYHAETIK	LNFSHGTHEYHAETIK	LNFSHGTHEYHAETIK4	4	0.00595238	0.184758	0.000214088	0.00248756	0.0022831	0.00208768	0.00235294	0	1	1148.06	842.386	964.871	10398.8	0.485427	3.17593	3.06983	3.2466	-5.97893	3.17674	-6.05734	Pyruvate kinase PKM	7.32593e-05	0.00167785	0.977419	12373.1	1.8009	0.619378	0	0.856231	0.96457	0.026483	2499.02;296.002;6222.03;419.002;244.001;41.0002;	685.655;43.4048;1009.62;419.002;0;0;	0.409107;0.511126;-0.188638;0.607654;-0.0082052;-0.0128242;	4794	0.825	0.82	0.82002	0.824833
D:\test_move_folder\2022053_T3_Evosep_C1_E1_PRID_31_QID_17_a7-24h_Plate1_13_7087.d	2022053_T3_Evosep_C1_E1_PRID_31_QID_17_a7-24h_Plate1_13_7087	P52480;P52480-2	P52480;P52480-2;A0A1L1SSN6;A0A1L1SU37;A0A1L1SQV8;A0A1L1SUV0;A0A1L1ST52;A0A1L1STV8	KPYM_MOUSE	Pkm	46541.9	47988.4	55561.2	46541.9	47988.4	55325	55325	LNFSHGTHEYHAETIK	LNFSHGTHEYHAETIK	LNFSHGTHEYHAETIK4	4	0.000320205	0.00124702	0.000214088	0.00319489	0.00243902	0.00208768	0.00250627	0	1	4371.96	3351.2	3665.39	44049.9	0.844989	3.16299	3.12766	3.21601	-5.97893	3.1637	-6.04772	Pyruvate kinase PKM	7.32593e-05	0.00167785	0.975038	52541.2	3.6608	0.264246	0.776166	0.998878	1.13161	0.0617761	3150.02;642.004;1766.01;855.004;612.004;88.0005;	3150.02;526.709;743.584;695.228;127.053;33.5332;	0.854211;0.817989;0.26728;0.82366;0.503762;0.768148;	4794	0.825	0.82	0.819027	0.825416
D:\test_move_folder\2022053_T3_Evosep_C1_E1_PRID_31_QID_17_b5- 72h_Plate1_15_7089.d	2022053_T3_Evosep_C1_E1_PRID_31_QID_17_b5- 72h_Plate1_15_7089	P52480;P52480-2	P52480;P52480-2;A0A1L1SSN6;A0A1L1SU37;A0A1L1SQV8;A0A1L1SUV0;A0A1L1ST52;A0A1L1STV8	KPYM_MOUSE	Pkm	25146.6	15578.9	13943.3	25146.6	15578.9	15045	15045	LNFSHGTHEYHAETIK	LNFSHGTHEYHAETIK	LNFSHGTHEYHAETIK4	4	0.000285959	0.00543162	0.000214088	0.00238663	0.0018797	0.00208768	0.00196078	0	1	1369.14	1089.52	1427.67	13080.3	0.863559	3.16183	3.10882	3.21487	-5.97893	3.15149	-5.7093	Pyruvate kinase PKM	7.32593e-05	0.00167785	0.966588	12544.1	3.12867	0.468254	0	0.995132	1.16063	0.120663	1023;703.004;2040.01;480.003;353.002;0;	186.486;703.004;1190.24;479.652;65.6423;0;	0.32873;0.961967;0.722212;0.927266;-0.0362934;0;	4794	0.819545	0.82	0.818167	0.820813
D:\test_move_folder\2022053_T3_Evosep_C1_E1_PRID_31_QID_17_b30-72h_Plate1_17_7091.d	2022053_T3_Evosep_C1_E1_PRID_31_QID_17_b30-72h_Plate1_17_7091	P52480;P52480-2	P52480;P52480-2;A0A1L1SSN6;A0A1L1SU37;A0A1L1SQV8;A0A1L1SUV0;A0A1L1ST52;A0A1L1STV8	KPYM_MOUSE	Pkm	15800.9	10436.8	8052.33	15800.9	10436.8	8835.12	8835.12	LNFSHGTHEYHAETIK	LNFSHGTHEYHAETIK	LNFSHGTHEYHAETIK4	4	0.000275786	0.0479345	0.000214088	0.00289855	0.00196464	0.00208768	0.00205339	0	1	1012.44	678.158	923.293	9225.29	0.906755	3.16215	3.12681	3.1975	-5.97893	3.16184	-5.89295	Pyruvate kinase PKM	7.32593e-05	0.00167785	0.97758	10116.1	1.53187	0.250826	0	0.958733	1.36055	0.126255	1030.01;167.001;1455.01;234.001;89.0005;0;	824.193;144.938;469.503;43.3128;89.0005;0;	0.932689;0.872437;0.114143;0.528101;0.801784;0;	4794	0.815	0.82	0.817869	0.817101
D:\test_move_folder\2022053_T3_Evosep_C1_E1_PRID_31_QID_17_b6-72h_Plate1_18_7092.d	2022053_T3_Evosep_C1_E1_PRID_31_QID_17_b6-72h_Plate1_18_7092	P52480;P52480-2	P52480;P52480-2;A0A1L1SSN6;A0A1L1SU37;A0A1L1SQV8;A0A1L1SUV0;A0A1L1ST52;A0A1L1STV8	KPYM_MOUSE	Pkm	20267.6	14144.3	12301.2	20267.6	14144.3	13329.7	13329.7	LNFSHGTHEYHAETIK	LNFSHGTHEYHAETIK	LNFSHGTHEYHAETIK4	4	0.000607718	0.00306642	0.000214088	0.00284091	0.0022831	0.00208768	0.00236407	0	1	1268.76	1130.71	1468.05	15258.5	0.858825	3.14421	3.0912	3.17957	-5.97893	3.14712	-5.93776	Pyruvate kinase PKM	7.32593e-05	0.00167785	0.926435	13187.1	2.15106	0.344501	0.654995	0.997252	1.68271	0.0481869	1290.01;351.002;1875.01;418.003;163.001;123.001;	1082.04;118.738;526.798;67.9739;32.8136;123.001;	0.899346;0.674172;0.30865;0.536359;0.323192;0.92712;	4767	0.819545	0.82	0.818327	0.821816
D:\test_move_folder\2022053_T3_Evosep_C1_E1_PRID_31_QID_17_c1- w1_Plate1_20_7094.d	2022053_T3_Evosep_C1_E1_PRID_31_QID_17_c1- w1_Plate1_20_7094	P52480;P52480-2	P52480;P52480-2;A0A1L1SSN6;A0A1L1SU37;A0A1L1SQV8;A0A1L1SUV0;A0A1L1ST52;A0A1L1STV8	KPYM_MOUSE	Pkm	7563.62	6917.47	7769.2	7563.62	6917.47	8907.76	8907.76	LNFSHGTHEYHAETIK	LNFSHGTHEYHAETIK	LNFSHGTHEYHAETIK4	4	0.00273836	0.135609	0.000214088	0.00269542	0.00217865	0.00208768	0.00224719	0	1	1044.63	832.693	882.235	8779.1	0.880021	3.14562	3.11028	3.19875	-5.97893	3.14826	-6.1309	Pyruvate kinase PKM	7.32593e-05	0.00167785	0.962061	10395.1	2.12353	0.215514	0.506134	0.891877	1.20463	0.0350292	741.004;397.002;1862.01;238.001;131.001;33.0002;	741.004;96.3135;538.752;207.309;0;9.6137;	0.956205;0.408878;-0.0335936;0.826595;-0.546007;0.619062;	4767	0.824545	0.82	0.820667	0.824681
D:\test_move_folder\2022053_T3_Evosep_C1_E1_PRID_31_QID_17_a12-12h_Plate1_21_7095.d	2022053_T3_Evosep_C1_E1_PRID_31_QID_17_a12-12h_Plate1_21_7095	P52480;P52480-2	P52480;P52480-2;A0A1L1SSN6;A0A1L1SU37;A0A1L1SQV8;A0A1L1SUV0;A0A1L1ST52;A0A1L1STV8	KPYM_MOUSE	Pkm	47191.2	34793.7	31652.5	47191.2	34793.7	32381.3	32381.3	LNFSHGTHEYHAETIK	LNFSHGTHEYHAETIK	LNFSHGTHEYHAETIK4	4	0.0003575	0.0003575	0.000214088	0.00460829	0.00346021	0.00208768	0.00353357	0	1	2738.02	2498.46	2977.95	28132.8	0.839644	3.17814	3.1428	3.26653	-5.97893	3.18681	-6.07376	Pyruvate kinase PKM	7.32593e-05	0.00167785	0.969009	25866.1	3.42724	0.339383	0.510203	0.999683	1.13859	0.0318351	2435.02;757.004;2103.01;316.002;743.004;60.0002;	2009.92;412.091;829.335;316.002;636.993;0;	0.844406;0.770643;-0.102373;0.899342;0.832878;0.577644;	4821	0.824545	0.82	0.817923	0.825661
D:\test_move_folder\2022053_T3_Evosep_C1_E1_PRID_31_QID_17_a83- 12h_Plate1_23_7097.d	2022053_T3_Evosep_C1_E1_PRID_31_QID_17_a83- 12h_Plate1_23_7097	P52480;P52480-2	P52480;P52480-2;A0A1L1SSN6;A0A1L1SU37;A0A1L1SQV8;A0A1L1SUV0;A0A1L1ST52;A0A1L1STV8	KPYM_MOUSE	Pkm	28401.1	24064	27506.5	28401.1	24064	28584.3	28584.3	LNFSHGTHEYHAETIK	LNFSHGTHEYHAETIK	LNFSHGTHEYHAETIK4	4	0.000267117	0.000267117	0.000214088	0.0030581	0.00235294	0.00208768	0.00242718	0	1	4302.42	3287.16	3642.53	29436.4	0.84935	3.21685	3.11081	3.2699	-5.97893	3.21418	-5.99573	Pyruvate kinase PKM	7.32593e-05	0.00167785	0.97472	34769.2	3.30109	0.353547	0.803692	0.99976	0.8361	0.0427462	2412.01;1209.01;4198.02;1165.01;415.002;157.001;	2412.01;1015.53;1442.43;874.879;108.179;66.9778;	0.864881;0.830384;0.0618971;0.828544;0.416517;0.743025;	4875	0.825	0.82	0.819305	0.825739
D:\test_move_folder\2022053_T3_Evosep_C1_E1_PRID_31_QID_17_a1-12h_Plate1_25_7099.d	2022053_T3_Evosep_C1_E1_PRID_31_QID_17_a1-12h_Plate1_25_7099	P52480;P52480-2	P52480;P52480-2;A0A1L1SSN6;A0A1L1SU37;A0A1L1SQV8;A0A1L1SUV0;A0A1L1ST52;A0A1L1STV8	KPYM_MOUSE	Pkm	36690.6	35829.6	34093	36690.6	35829.6	36359.7	36359.7	LNFSHGTHEYHAETIK	LNFSHGTHEYHAETIK	LNFSHGTHEYHAETIK4	4	0.0003465	0.000364597	0.000214088	0.00309598	0.00243309	0.00208768	0.00248756	0	1	5101.14	4186.18	3733.65	33464.5	0.916785	3.19717	3.10872	3.25014	-5.97893	3.20297	-6.1097	Pyruvate kinase PKM	7.32593e-05	0.00167785	0.958987	45721.2	3.40056	0.414563	0.518779	0.999673	0.770439	0.0966225	3024.02;1147.01;1687.01;1256.01;357.002;0;	3024.02;1024.86;905.084;1052.26;0;0;	0.950917;0.877064;0.435482;0.857385;0.526043;0;	4848	0.825	0.82	0.818589	0.826278
D:\test_move_folder\2022053_T3_Evosep_C1_E1_PRID_31_QID_17_a2-12h_Plate1_26_7100.d	2022053_T3_Evosep_C1_E1_PRID_31_QID_17_a2-12h_Plate1_26_7100	P52480;P52480-2	P52480;P52480-2;A0A1L1SSN6;A0A1L1SU37;A0A1L1SQV8;A0A1L1SUV0;A0A1L1ST52;A0A1L1STV8	KPYM_MOUSE	Pkm	38060.3	34252	35161.4	38060.3	34252	37349.5	37349.5	LNFSHGTHEYHAETIK	LNFSHGTHEYHAETIK	LNFSHGTHEYHAETIK4	4	0.000677048	0.00151542	0.000214088	0.00286533	0.00219298	0.00208768	0.00225734	0	1	2582.13	2105.29	2240.39	34544.1	0.884984	3.16179	3.12647	3.21481	-5.97893	3.16573	-6.13793	Pyruvate kinase PKM	7.32593e-05	0.00167785	0.9838	39813.2	3.34403	0.291674	0	0.998635	0.313307	0.0242554	1794.01;467.002;1409.01;615.003;608.003;90.0006;	1794.01;252.521;675.552;535.593;390.663;44.607;	0.92503;0.636178;0.278843;0.868153;0.549405;0.76381;	4794	0.820455	0.82	0.81812	0.821782
D:\test_move_folder\2022053_T3_Evosep_C1_E1_PRID_31_QID_17_a87-12h_Plate1_28_7101.d	2022053_T3_Evosep_C1_E1_PRID_31_QID_17_a87-12h_Plate1_28_7101	P52480;P52480-2	P52480;P52480-2;A0A1L1SSN6;A0A1L1SU37;A0A1L1SQV8;A0A1L1SUV0;A0A1L1ST52;A0A1L1STV8	KPYM_MOUSE	Pkm	47382.3	35951	33477.2	47382.3	35951	33712.4	33712.4	LNFSHGTHEYHAETIK	LNFSHGTHEYHAETIK	LNFSHGTHEYHAETIK4	4	0.000304785	0.00188583	0.000214088	0.0030581	0.00229885	0.00208768	0.00238095	0	1	1818.96	1385.68	1693.89	30150.9	0.812753	3.16376	3.1103	3.19909	-5.97893	3.16274	-5.97383	Pyruvate kinase PKM	7.32593e-05	0.00167785	0.975259	32377.2	2.94494	0.633362	0	0.998322	1.41261	0.0339996	1162.01;615.004;1428.01;824.005;396.002;41.0002;	932.415;615.004;541.8;271.542;219.608;0;	0.824751;0.831966;0.016142;0.728038;0.764959;-0.422457;	4794	0.83	0.82	0.818128	0.831018
D:\test_move_folder\2022053_T3_Evosep_C1_E1_PRID_31_QID_17_a1-24h_Plate1_29_7102.d	2022053_T3_Evosep_C1_E1_PRID_31_QID_17_a1-24h_Plate1_29_7102	P52480;P52480-2	P52480;P52480-2;A0A1L1SSN6;A0A1L1SU37;A0A1L1SQV8;A0A1L1SUV0;A0A1L1ST52;A0A1L1STV8	KPYM_MOUSE	Pkm	45234.9	32607.5	39308.4	41878	34349.4	39364.4	39364.4	LNFSHGTHEYHAETIK	LNFSHGTHEYHAETIK	LNFSHGTHEYHAETIK4	4	0.00187668	0.0272057	0.000214088	0.00268097	0.0021645	0.00208768	0.00223214	0	1	1264.14	1013.71	1288.43	35221.4	0.799841	3.16177	3.10873	3.23244	-5.97893	3.16328	-5.89417	Pyruvate kinase PKM	7.32593e-05	0.00167785	0.925159	34557.2	2.39531	0.333324	0	0.975955	1.99936	0.404746	1942.01;251.001;3458.02;365.001;435.002;27.0001;	1264.14;0;689.571;0;435.002;0;	0.799841;0.310329;-0.124139;0.50645;0.864602;-0.353661;	4794	0.82	0.82	0.819836	0.820833
D:\test_move_folder\2022053_T3_Evosep_C1_E1_PRID_31_QID_17_a38-24h_Plate1_30_7103.d	2022053_T3_Evosep_C1_E1_PRID_31_QID_17_a38-24h_Plate1_30_7103	P52480;P52480-2	P52480;P52480-2;A0A1L1SSN6;A0A1L1SU37;A0A1L1SQV8;A0A1L1SUV0;A0A1L1ST52;A0A1L1STV8	KPYM_MOUSE	Pkm	57712.5	44194.7	44662.6	57712.5	44194.7	46555.1	46555.1	LNFSHGTHEYHAETIK	LNFSHGTHEYHAETIK	LNFSHGTHEYHAETIK4	4	0.00110865	0.00973707	0.000214088	0.0026455	0.00214133	0.00208768	0.00221239	0	1	4418.17	3537.35	4499.59	46358	0.807167	3.18152	3.09318	3.30526	-5.97893	3.17626	-5.79893	Pyruvate kinase PKM	7.32593e-05	0.00167785	0.935322	45519.2	3.22699	0.30631	0	0.991304	1.06124	0.0196073	3449.02;1735.01;5551.03;790.004;541.003;44.0002;	3449.02;649.775;2011.07;319.382;354.423;0;	0.871793;0.516501;-0.0748923;0.700622;0.750809;-0.181576;	4821	0.825	0.82	0.818753	0.825238
D:\test_move_folder\2022053_T3_Evosep_C1_E1_PRID_31_QID_17_a87-24h_Plate1_31_7104.d	2022053_T3_Evosep_C1_E1_PRID_31_QID_17_a87-24h_Plate1_31_7104	P52480;P52480-2	P52480;P52480-2;A0A1L1SSN6;A0A1L1SU37;A0A1L1SQV8;A0A1L1SUV0;A0A1L1ST52;A0A1L1STV8	KPYM_MOUSE	Pkm	38884.8	29145.8	31487.4	38884.8	29145.8	31555.2	31555.2	LNFSHGTHEYHAETIK	LNFSHGTHEYHAETIK	LNFSHGTHEYHAETIK4	4	0.000334448	0.000379503	0.000214088	0.00291545	0.00229358	0.00208768	0.00236967	0	1	3625.39	2846.14	3520.81	34102.3	0.797607	3.19223	3.1215	3.24524	-5.97893	3.18997	-5.86871	Pyruvate kinase PKM	7.32593e-05	0.00167785	0.967616	35115.2	3.43849	0.421309	0	0.999654	1.31111	0.102725	3285.02;732.004;3946.02;1051.01;486.003;197.001;	2244.26;330.117;1415.68;1051.01;235.682;89.8557;	0.762408;0.694735;-0.00886921;0.905079;0.504181;0.743347;	4821	0.825	0.82	0.819943	0.824893
D:\test_move_folder\2022053_T3_Evosep_C1_E1_PRID_31_QID_17_a4-24h_Plate1_33_7106.d	2022053_T3_Evosep_C1_E1_PRID_31_QID_17_a4-24h_Plate1_33_7106	P52480;P52480-2	P52480;P52480-2;A0A1L1SSN6;A0A1L1SU37;A0A1L1SQV8;A0A1L1SUV0;A0A1L1ST52;A0A1L1STV8	KPYM_MOUSE	Pkm	60360.6	42755.9	49731	60360.6	42755.9	50093.9	50093.9	LNFSHGTHEYHAETIK	LNFSHGTHEYHAETIK	LNFSHGTHEYHAETIK4	4	0.000272926	0.000493461	0.000214088	0.00257069	0.00208333	0.00208768	0.00214133	0	1	7986.71	5826.02	7416.75	50073.2	0.891952	3.19379	3.14076	3.28219	-5.97893	3.19264	-5.94404	Pyruvate kinase PKM	7.32593e-05	0.00167785	0.974403	53921.2	3.43968	0.311482	0.691882	0.999553	1.11494	0.173057	4633.03;1693.01;3007.01;1837.01;308.002;73.0003;	4633.03;1691.26;472.24;1662.43;68.8853;31.1326;	0.913373;0.8933;-0.135296;0.830883;0.358272;0.701773;	4821	0.825	0.82	0.818623	0.826107
D:\test_move_folder\2022053_T3_Evosep_C1_E1_PRID_31_QID_17_a20-24h_Plate1_34_7107.d	2022053_T3_Evosep_C1_E1_PRID_31_QID_17_a20-24h_Plate1_34_7107	P52480;P52480-2	P52480;P52480-2;A0A1L1SSN6;A0A1L1SU37;A0A1L1SQV8;A0A1L1SUV0;A0A1L1ST52;A0A1L1STV8	KPYM_MOUSE	Pkm	44829.1	32406.5	33502.1	44829.1	32406.5	33436.5	33436.5	LNFSHGTHEYHAETIK	LNFSHGTHEYHAETIK	LNFSHGTHEYHAETIK4	4	0.000319591	0.0011791	0.000214088	0.00263852	0.00212314	0.00208768	0.00218818	0	1	3029.74	2525.59	3223.99	29910.3	0.77434	3.17735	3.05365	3.23036	-5.97893	3.17772	-5.94023	Pyruvate kinase PKM	7.32593e-05	0.00167785	0.982063	28108.1	2.80709	0.249585	0.653017	0.998936	1.763	0.0452347	2537.01;643.003;4857.03;691.003;391.002;85.0006;	2537.01;218.913;1434.88;273.81;162.449;17.7733;	0.795937;0.640996;0.00738439;0.680842;0.67407;0.368764;	4794	0.82	0.82	0.817874	0.821651
D:\test_move_folder\2022053_T3_Evosep_C1_E1_PRID_31_QID_17_D35-w5_Plate1_38_7111.d	2022053_T3_Evosep_C1_E1_PRID_31_QID_17_D35-w5_Plate1_38_7111	P52480;P52480-2	P52480;P52480-2;A0A1L1SSN6;A0A1L1SU37;A0A1L1SQV8;A0A1L1SUV0;A0A1L1ST52;A0A1L1STV8	KPYM_MOUSE	Pkm	7736.7	6717.74	7493.53	10241.6	6955.47	8830.02	8830.02	LNFSHGTHEYHAETIK	LNFSHGTHEYHAETIK	LNFSHGTHEYHAETIK4	4	0.00288925	0.095921	0.000214088	0.00502513	0.00367647	0.00208768	0.00373134	0	1	2036.79	1383.27	1201.68	10321.9	0.704731	3.1582	3.05217	3.28194	-5.97893	3.16234	-6.05964	Pyruvate kinase PKM	7.32593e-05	0.00167785	0.945354	17495.1	2.27742	0.529832	0	0.920475	1.13812	0.194414	1820.01;419.002;5780.03;665.003;264.002;86.0005;	1820.01;17.8033;1796.5;198.974;144.613;0;	0.73441;-0.273001;-0.0577573;0.520741;0.756496;-0.269581;	4767	0.82	0.82	0.818908	0.821746
D:\test_move_folder\2022053_T3_Evosep_C1_E1_PRID_31_QID_17_A7-12_Plate1_41_7113.d	2022053_T3_Evosep_C1_E1_PRID_31_QID_17_A7-12_Plate1_41_7113	P52480;P52480-2	P52480;P52480-2;A0A1L1SSN6;A0A1L1SU37;A0A1L1SQV8;A0A1L1SUV0;A0A1L1ST52;A0A1L1STV8	KPYM_MOUSE	Pkm	46918.1	38063.1	36613	46918.1	38063.1	37195.3	37195.3	LNFSHGTHEYHAETIK	LNFSHGTHEYHAETIK	LNFSHGTHEYHAETIK4	4	0.000395101	0.00158704	0.000214088	0.00296736	0.00232019	0.00208768	0.00238663	0	1	3881.19	2992.59	3342.22	32390	0.872661	3.17477	3.12173	3.22789	-5.97893	3.17416	-5.96398	Pyruvate kinase PKM	7.32593e-05	0.00167785	0.992845	37613.2	3.93799	0.43366	0.648233	0.998579	1.09218	0.0733792	2512.01;951.007;833.004;1181.01;312.002;166.001;	2512.01;813.728;150.872;555.444;127.433;35.8853;	0.905294;0.822176;-0.0133205;0.799039;0.145041;0.646756;	4794	0.825	0.82	0.81967	0.825818
D:\test_move_folder\2022053_T3_Evosep_C1_E1_PRID_31_QID_17_A25-12_Plate1_47_7116.d	2022053_T3_Evosep_C1_E1_PRID_31_QID_17_A25-12_Plate1_47_7116	P52480;P52480-2	P52480;P52480-2;A0A1L1SSN6;A0A1L1SU37;A0A1L1SQV8;A0A1L1SUV0;A0A1L1ST52;A0A1L1STV8	KPYM_MOUSE	Pkm	35116.3	29304.5	28567.7	35116.3	29304.5	29415.5	29415.5	LNFSHGTHEYHAETIK	LNFSHGTHEYHAETIK	LNFSHGTHEYHAETIK4	4	0.000590842	0.000768739	0.000214088	0.0037594	0.00285714	0.00208768	0.00293255	0	1	2433.27	1923.09	2286.32	27745	0.823106	3.15928	3.12393	3.21227	-5.97893	3.15831	-5.85278	Pyruvate kinase PKM	7.32593e-05	0.00167785	0.995724	29528.1	2.86813	0.262485	0	0.999309	0.818732	0.0382499	1805.01;406.003;1137.01;614.003;447.003;26.0001;	1805.01;110.522;979.246;517.733;364.449;9.93252;	0.877925;-0.0541691;0.921864;0.819261;0.802339;0.751417;	4767	0.82	0.82	0.818558	0.821176
D:\test_move_folder\2022053_T3_Evosep_C1_E1_PRID_31_QID_17_b9-6h_Plate2_1_7119.d	2022053_T3_Evosep_C1_E1_PRID_31_QID_17_b9-6h_Plate2_1_7119	P52480;P52480-2	P52480;P52480-2;A0A1L1SSN6;A0A1L1SU37;A0A1L1SQV8;A0A1L1SUV0;A0A1L1ST52;A0A1L1STV8	KPYM_MOUSE	Pkm	13643.1	12522.1	13972.4	13643.1	12522.1	14517.8	14517.8	LNFSHGTHEYHAETIK	LNFSHGTHEYHAETIK	LNFSHGTHEYHAETIK4	4	0.00520548	0.108274	0.000214088	0.0030303	0.002331	0.00208768	0.00240385	0	1	1611.32	1211.38	1293.18	13019.9	0.675949	3.07055	2.98217	3.10589	-5.97893	3.06256	-5.8548	Pyruvate kinase PKM	7.32593e-05	0.00167785	0.799172	16223.1	1.3836	0.314222	0	0.910943	0.527085	0.228789	1884.01;263.001;2490.01;577.004;312.002;24.0001;	1034.32;0;1142.79;577.004;129.573;0;	0.589617;-0.418029;0.153326;0.830703;0.638269;0.00231946;	4632	0.829091	0.82	0.81965	0.829242
D:\test_move_folder\2022053_T3_Evosep_C1_E1_PRID_31_QID_17_b12-6h_Plate2_2_7120.d	2022053_T3_Evosep_C1_E1_PRID_31_QID_17_b12-6h_Plate2_2_7120	P52480;P52480-2	P52480;P52480-2;A0A1L1SSN6;A0A1L1SU37;A0A1L1SQV8;A0A1L1SUV0;A0A1L1ST52;A0A1L1STV8	KPYM_MOUSE	Pkm	14888.6	11234.5	13398.1	14888.6	11234.5	14034.3	14034.3	LNFSHGTHEYHAETIK	LNFSHGTHEYHAETIK	LNFSHGTHEYHAETIK4	4	0.00328253	0.100663	0.000214088	0.0027248	0.00209205	0.00208768	0.00214592	0	1	3266.59	2510.97	2622.57	16498.6	0.660411	3.13839	3.06768	3.24442	-5.97893	3.1392	-6.08282	Pyruvate kinase PKM	7.32593e-05	0.00167785	0.959021	20550.1	2.2304	0.232426	0	0.916993	0.964006	0.061624	2714.02;777.005;2433.01;793.005;247.001;29.0001;	2714.02;184.458;981.005;368.116;41.6216;0;	0.714649;0.34174;0.159769;0.420206;0.257332;0.307488;	4740	0.825	0.82	0.820985	0.824499
D:\test_move_folder\2022053_T3_Evosep_C1_E1_PRID_31_QID_17_a15-12h_Plate2_3_7121.d	2022053_T3_Evosep_C1_E1_PRID_31_QID_17_a15-12h_Plate2_3_7121	P52480;P52480-2	P52480;P52480-2;A0A1L1SSN6;A0A1L1SU37;A0A1L1SQV8;A0A1L1SUV0;A0A1L1ST52;A0A1L1STV8	KPYM_MOUSE	Pkm	33371.3	31220.1	32368.2	33371.3	31220.1	33103.1	33103.1	LNFSHGTHEYHAETIK	LNFSHGTHEYHAETIK	LNFSHGTHEYHAETIK4	4	0.000677507	0.00143219	0.000214088	0.00390625	0.00293255	0.00208768	0.003003	0	1	4186.14	3425.08	3901.93	31045	0.914964	3.15723	3.10422	3.21023	-5.97893	3.16047	-5.96341	Pyruvate kinase PKM	7.32593e-05	0.00167785	0.990269	33306.2	2.90052	0.267792	0	0.998708	1.05016	0.0893268	2986.02;433.002;1337.01;1049.01;238.001;97.0005;	2986.02;166.867;1059.8;1033.26;36.6163;18.2089;	0.945597;0.716165;0.810345;0.858542;0.469163;0.194793;	4767	0.824545	0.82	0.819938	0.82407
D:\test_move_folder\2022053_T3_Evosep_C1_E1_PRID_31_QID_17_ a16-12h_Plate2_4_7122.d	2022053_T3_Evosep_C1_E1_PRID_31_QID_17_ a16-12h_Plate2_4_7122	P52480;P52480-2	P52480;P52480-2;A0A1L1SSN6;A0A1L1SU37;A0A1L1SQV8;A0A1L1SUV0;A0A1L1ST52;A0A1L1STV8	KPYM_MOUSE	Pkm	23063.6	21907.2	27645.9	23063.6	21907.2	27865	27865	LNFSHGTHEYHAETIK	LNFSHGTHEYHAETIK	LNFSHGTHEYHAETIK4	4	0.00034188	0.0024007	0.000214088	0.00332226	0.0025641	0.00208768	0.0026178	0	1	2397.4	1973.71	2203.6	24267.9	0.881972	3.22686	3.17386	3.26221	-5.97893	3.21665	-5.73935	Pyruvate kinase PKM	7.32593e-05	0.00167785	0.969041	26402.2	2.83359	0.76256	0.0225327	0.99786	0.564025	0.0496527	2201.01;536.003;1397.01;497.003;343.002;0;	2201.01;196.386;762.382;0;220.831;0;	0.923585;0.415591;0.218351;0.45415;0.719282;0;	4875	0.825	0.82	0.820761	0.82472
D:\test_move_folder\2022053_T3_Evosep_C1_E1_PRID_31_QID_17_a14-24h_Plate2_6_7124.d	2022053_T3_Evosep_C1_E1_PRID_31_QID_17_a14-24h_Plate2_6_7124	P52480;P52480-2	P52480;P52480-2;A0A1L1SSN6;A0A1L1SU37;A0A1L1SQV8;A0A1L1SUV0;A0A1L1ST52;A0A1L1STV8	KPYM_MOUSE	Pkm	52169	34232.8	29760.1	52169	34232.8	30580.7	30580.7	LNFSHGTHEYHAETIK	LNFSHGTHEYHAETIK	LNFSHGTHEYHAETIK4	4	0.000304971	0.00393796	0.000214088	0.003125	0.00238663	0.00208768	0.00246914	0	1	4442.02	3611.17	4676.9	28893.1	0.902635	3.21488	3.09117	3.28558	-5.97893	3.2109	-5.82087	Pyruvate kinase PKM	7.32593e-05	0.00167785	0.908352	27442.2	2.19092	0.518942	0	0.996464	0.247536	0.142307	3407.02;1035.01;4752.03;480.003;460.003;42.0002;	3407.02;1035.01;807.336;0;163.862;0;	0.916438;0.857196;-0.238891;0.253211;0.374014;0.385136;	4875	0.825	0.82	0.819629	0.82547
D:\test_move_folder\2022053_T3_Evosep_C1_E1_PRID_31_QID_17_a16-24h_Plate2_7_7125.d	2022053_T3_Evosep_C1_E1_PRID_31_QID_17_a16-24h_Plate2_7_7125	P52480;P52480-2	P52480;P52480-2;A0A1L1SSN6;A0A1L1SU37;A0A1L1SQV8;A0A1L1SUV0;A0A1L1ST52;A0A1L1STV8	KPYM_MOUSE	Pkm	62652.7	40542.3	36210.1	62652.7	40542.3	36588.9	36588.9	LNFSHGTHEYHAETIK	LNFSHGTHEYHAETIK	LNFSHGTHEYHAETIK4	4	0.000284414	0.00684846	0.000214088	0.00307692	0.002457	0.00208768	0.00254453	0	1	3496.62	2539.92	3430.64	32978.9	0.854012	3.17508	3.10438	3.22808	-5.97893	3.16957	-5.81437	Pyruvate kinase PKM	7.32593e-05	0.00167785	0.962749	33613.2	3.17099	0.38086	0	0.993893	0.577287	0.154188	2459.01;387.002;2685.02;1283.01;470.003;0;	2459.01;0;949.321;1037.61;444.83;0;	0.883837;0.167679;0.236499;0.783329;0.876373;0;	4794	0.825	0.82	0.818732	0.825308
D:\test_move_folder\2022053_T3_Evosep_C1_E1_PRID_31_QID_17_a1524h_Plate2_9_7126.d	2022053_T3_Evosep_C1_E1_PRID_31_QID_17_a1524h_Plate2_9_7126	P52480;P52480-2	P52480;P52480-2;A0A1L1SSN6;A0A1L1SU37;A0A1L1SQV8;A0A1L1SUV0;A0A1L1ST52;A0A1L1STV8	KPYM_MOUSE	Pkm	32790.1	24967.3	31747.7	32790.1	24967.3	32448.8	32448.8	LNFSHGTHEYHAETIK	LNFSHGTHEYHAETIK	LNFSHGTHEYHAETIK4	4	0.000287356	0.000315979	0.000214088	0.00319489	0.00258398	0.00208768	0.00266667	0	1	2092.32	1708.48	2204.97	24935	0.788715	3.19145	3.1561	3.22681	-5.97893	3.18814	-5.92261	Pyruvate kinase PKM	7.32593e-05	0.00167785	0.934423	23661.1	2.83019	0.241993	0.677324	0.999716	0.481627	0.109865	2182.01;492.003;1538.01;775.004;347.001;74.0004;	1230.22;492.003;556.534;370.097;302.454;20.8389;	0.77436;0.829327;-0.0645238;0.782443;0.811155;0.510459;	4821	0.825	0.82	0.818585	0.825262
D:\test_move_folder\2022053_T3_Evosep_C1_E1_PRID_31_QID_17_a8-24h_Plate2_13_7130.d	2022053_T3_Evosep_C1_E1_PRID_31_QID_17_a8-24h_Plate2_13_7130	P52480;P52480-2	P52480;P52480-2;A0A1L1SSN6;A0A1L1SU37;A0A1L1SQV8;A0A1L1SUV0;A0A1L1ST52;A0A1L1STV8	KPYM_MOUSE	Pkm	28733.3	24073.3	28781.7	28733.3	24073.3	28320.9	28320.9	LNFSHGTHEYHAETIK	LNFSHGTHEYHAETIK	LNFSHGTHEYHAETIK4	4	0.000319285	0.000543118	0.000214088	0.00274725	0.00219298	0.00208768	0.00225734	0	1	4851.91	3800.51	4489.86	29777.1	0.785727	3.17487	3.05105	3.26324	-5.97893	3.17871	-6.11927	Pyruvate kinase PKM	7.32593e-05	0.00167785	0.959433	32178.2	3.21629	0.424104	0	0.999512	1.0507	0.0336131	3849.02;857.005;6970.04;643.003;466.002;39.0002;	3849.02;429.64;847.17;573.25;446.157;0;	0.788784;0.675949;-0.376179;0.847473;0.895192;-0.191316;	4794	0.825	0.82	0.820579	0.824602
D:\test_move_folder\2022053_T3_Evosep_C1_E1_PRID_31_QID_17_a40-24h_Plate2_14_7131.d	2022053_T3_Evosep_C1_E1_PRID_31_QID_17_a40-24h_Plate2_14_7131	P52480;P52480-2	P52480;P52480-2;A0A1L1SSN6;A0A1L1SU37;A0A1L1SQV8;A0A1L1SUV0;A0A1L1ST52;A0A1L1STV8	KPYM_MOUSE	Pkm	35025.1	32529.4	40731.7	35025.1	32529.4	40496.9	40496.9	LNFSHGTHEYHAETIK	LNFSHGTHEYHAETIK	LNFSHGTHEYHAETIK4	4	0.000356633	0.000668363	0.000214088	0.00292398	0.00218341	0.00208768	0.00224719	0	1	3322.73	2744.83	3074.48	34022.1	0.924422	3.18923	3.15388	3.24224	-5.97893	3.192	-6.02322	Pyruvate kinase PKM	7.32593e-05	0.00167785	0.980811	36769.2	3.28093	0.432184	0	0.999401	0.715478	0.131135	1819.01;938.006;1316.01;667.003;213.001;0;	1819.01;853.667;715.951;650.054;180.647;0;	0.938517;0.889509;0.479356;0.930829;0.854921;0;	4821	0.82	0.82	0.818186	0.820271
D:\test_move_folder\2022053_T3_Evosep_C1_E1_PRID_31_QID_17_b37-72h_Plate2_16_7133.d	2022053_T3_Evosep_C1_E1_PRID_31_QID_17_b37-72h_Plate2_16_7133	P52480;P52480-2	P52480;P52480-2;A0A1L1SSN6;A0A1L1SU37;A0A1L1SQV8;A0A1L1SUV0;A0A1L1ST52;A0A1L1STV8	KPYM_MOUSE	Pkm	12026.5	9294.19	10936.9	12026.5	9294.19	11592.7	11592.7	LNFSHGTHEYHAETIK	LNFSHGTHEYHAETIK	LNFSHGTHEYHAETIK4	4	0.00601872	0.25293	0.000214088	0.0030303	0.00244499	0.00208768	0.00250627	0	1	1881.13	1307.32	1620.16	14596.1	0.84777	3.17202	3.119	3.29575	-5.97893	3.17412	-6.03828	Pyruvate kinase PKM	7.32593e-05	0.00167785	0.930826	16947.1	1.68825	0.322356	0	0.814026	1.21776	0.1099	1687.01;770.004;3544.02;419.002;11.0001;44.0002;	1687.01;194.121;1479.02;0;0;17.3734;	0.903047;0.367389;0.280531;0.0448302;-0.159893;0.777299;	4794	0.82	0.82	0.819595	0.820352
D:\test_move_folder\2022053_T3_Evosep_C1_E1_PRID_31_QID_17_b13- 72h_Plate2_18_7135.d	2022053_T3_Evosep_C1_E1_PRID_31_QID_17_b13- 72h_Plate2_18_7135	P52480;P52480-2	P52480;P52480-2;A0A1L1SSN6;A0A1L1SU37;A0A1L1SQV8;A0A1L1SUV0;A0A1L1ST52;A0A1L1STV8	KPYM_MOUSE	Pkm	15313.1	13019.7	12708.3	15313.1	13019.7	13479.7	13479.7	LNFSHGTHEYHAETIK	LNFSHGTHEYHAETIK	LNFSHGTHEYHAETIK4	4	0.000343171	0.0137474	0.000214088	0.00294985	0.00242718	0.00208768	0.0025	0	1	1602.2	1102.52	1130.15	15406.8	0.821193	3.19431	3.14128	3.22965	-5.97893	3.18999	-5.97856	Pyruvate kinase PKM	7.32593e-05	0.00167785	0.949204	21842.1	2.60647	0.335817	0.552849	0.987685	1.50721	0.012003	1238.01;987.006;2360.01;174.001;134.001;38.0002;	522.41;987.006;971.466;92.7858;17.5701;20.6191;	0.67392;0.903279;0.21092;0.777188;-0.0744501;0.782865;	4821	0.825909	0.82	0.819597	0.826059
D:\test_move_folder\2022053_T3_Evosep_C1_E1_PRID_31_QID_17_b24-6h_Plate2_20_7137.d	2022053_T3_Evosep_C1_E1_PRID_31_QID_17_b24-6h_Plate2_20_7137	P52480;P52480-2	P52480;P52480-2;A0A1L1SSN6;A0A1L1SU37;A0A1L1SQV8;A0A1L1SUV0;A0A1L1ST52;A0A1L1STV8	KPYM_MOUSE	Pkm	20695.2	14967.7	13883.1	20695.2	14967.7	14687.2	14687.2	LNFSHGTHEYHAETIK	LNFSHGTHEYHAETIK	LNFSHGTHEYHAETIK4	4	0.00620155	0.258239	0.000214088	0.00265957	0.00212766	0.00208768	0.0021978	0	1	2420.43	2035.05	2453.89	14709.7	0.565459	3.19324	3.10487	3.31696	-5.97893	3.19547	-5.92759	Pyruvate kinase PKM	7.32593e-05	0.00167785	0.926506	14509.1	1.6127	0.555348	0	0.813104	1.21696	0.133555	2025.01;582.003;4555.03;1185.01;516.003;33.0002;	2025.01;0;1649.83;395.415;126.981;0;	0.622496;0.258724;0.0691521;0.273358;0.224487;-0.181215;	4821	0.825	0.82	0.818883	0.82583
D:\test_move_folder\2022053_T3_Evosep_C1_E1_PRID_31_QID_17_a11-12h_Plate2_21_7138.d	2022053_T3_Evosep_C1_E1_PRID_31_QID_17_a11-12h_Plate2_21_7138	P52480;P52480-2	P52480;P52480-2;A0A1L1SSN6;A0A1L1SU37;A0A1L1SQV8;A0A1L1SUV0;A0A1L1ST52;A0A1L1STV8	KPYM_MOUSE	Pkm	33055	28695.9	25694.8	33055	28695.9	27367.7	27367.7	LNFSHGTHEYHAETIK	LNFSHGTHEYHAETIK	LNFSHGTHEYHAETIK4	4	0.00114943	0.0152711	0.000214088	0.00364964	0.00276243	0.00208768	0.00282486	0	1	1808.4	1513.27	1724.61	28189.6	0.906094	3.17468	3.12132	3.2277	-5.97893	3.17294	-5.94442	Pyruvate kinase PKM	7.32593e-05	0.00167785	0.970572	29559.1	2.05148	0.252341	0.28389	0.986457	1.0762	0.195887	1484.01;744.004;1590.01;228.001;276.001;114;	1484.01;324.393;427.204;0;73.2455;0;	0.960694;0.656317;-0.433474;0.510969;0.475677;0.230519;	4794	0.825	0.82	0.819326	0.825362
D:\test_move_folder\2022054_T3_Evosep_C1_E1_PRID_31_QID_17_a82-12h_Plate3_9_7172.d	2022054_T3_Evosep_C1_E1_PRID_31_QID_17_a82-12h_Plate3_9_7172	P52480;P52480-2	P52480;P52480-2;A0A1L1SSN6;A0A1L1SU37;A0A1L1SQV8;A0A1L1SUV0;A0A1L1ST52;A0A1L1STV8	KPYM_MOUSE	Pkm	49654.7	39031.2	38353.7	49654.7	39031.2	36903.9	36903.9	LNFSHGTHEYHAETIK	LNFSHGTHEYHAETIK	LNFSHGTHEYHAETIK4	4	0.000551724	0.00876527	0.000214088	0.00307692	0.00245098	0.00208768	0.00249377	0	1	2201.16	2046.45	2347.59	30701.2	0.847769	3.17379	3.12078	3.20915	-5.97893	3.17374	-5.91833	Pyruvate kinase PKM	7.32593e-05	0.00167785	0.972564	28786.2	2.63511	0.467026	0	0.992285	0.620495	0.0352984	1710.01;1200.01;1910.01;598.004;68.0005;0;	632.325;970.832;454.99;598.004;0;0;	0.73331;0.931411;-0.411456;0.833009;0.166196;0;	4794	0.825	0.82	0.822168	0.82265
D:\test_move_folder\2022053_T3_Evosep_C1_E1_PRID_31_QID_17_a6-24h_Plate1_14_7088.d	2022053_T3_Evosep_C1_E1_PRID_31_QID_17_a6-24h_Plate1_14_7088	P52480;P52480-2	P52480;P52480-2;A0A1L1SSN6;A0A1L1SU37;A0A1L1SQV8;A0A1L1SUV0;A0A1L1ST52;A0A1L1STV8	KPYM_MOUSE	Pkm	61345.3	45899.6	42727.6	61345.3	45899.6	41754.4	41754.4	LNFSHGTHEYHAETIK	LNFSHGTHEYHAETIK	LNFSHGTHEYHAETIK4	4	0.000326691	0.000591924	0.000214088	0.00337838	0.0026178	0.00208768	0.00269542	0	1	4194.29	3437.06	4354.64	33311.9	0.958974	3.17836	3.12533	3.21368	-5.97893	3.16538	-5.66804	Pyruvate kinase PKM	7.32593e-05	0.00167785	0.965566	32085.2	3.12187	0.379692	0.793019	0.999475	1.46851	0.066587	2568.01;951.005;919.005;730.004;156.001;23.0001;	2513.28;951.005;137.299;730.004;0;7.91353;	0.967792;0.945714;-0.259997;0.945888;0.397175;0.683805;	4821	0.82	0.82	0.817903	0.822407
D:\test_move_folder\2022053_T3_Evosep_C1_E1_PRID_31_QID_17_a9-12h_Plate1_22_7096.d	2022053_T3_Evosep_C1_E1_PRID_31_QID_17_a9-12h_Plate1_22_7096	P52480;P52480-2	P52480;P52480-2;A0A1L1SSN6;A0A1L1SU37;A0A1L1SQV8;A0A1L1SUV0;A0A1L1ST52;A0A1L1STV8	KPYM_MOUSE	Pkm	40889	35550.6	39987.2	40889	35550.6	40165.7	40165.7	LNFSHGTHEYHAETIK	LNFSHGTHEYHAETIK	LNFSHGTHEYHAETIK4	4	1.3693e-05	1.3693e-05	0.000214088	0.00243902	0.00180505	0.00208768	0.00186567	0	1	4082.05	3359.32	4072.48	35826	0.911417	3.16299	3.10997	3.23367	-5.97893	3.16354	-5.89996	Pyruvate kinase PKM	7.32593e-05	0.00167785	0.991307	35910.2	3.61162	0.373276	0.614508	0.999988	0.777721	0.115251	2615.01;820.003;1286.01;731.004;457.002;38.0002;	2615.01;779.745;1120.17;687.293;457.002;36.7567;	0.910169;0.880219;0.927832;0.951561;0.956322;0.888234;	4794	0.82	0.82	0.819506	0.82161
D:\test_move_folder\2022053_T3_Evosep_C1_E1_PRID_31_QID_17_a2-24h_Plate1_32_7105.d	2022053_T3_Evosep_C1_E1_PRID_31_QID_17_a2-24h_Plate1_32_7105	P52480;P52480-2	P52480;P52480-2;A0A1L1SSN6;A0A1L1SU37;A0A1L1SQV8;A0A1L1SUV0;A0A1L1ST52;A0A1L1STV8	KPYM_MOUSE	Pkm	73235.8	46074.9	37479.1	73235.8	46074.9	38540.5	38540.5	LNFSHGTHEYHAETIK	LNFSHGTHEYHAETIK	LNFSHGTHEYHAETIK4	4	0.00104085	0.0294818	0.000214088	0.00306748	0.00230415	0.00208768	0.00238663	0	1	1811.49	1656.47	2175.48	35593.7	0.811082	3.19155	3.13852	3.22687	-5.97893	3.17442	-5.58736	Pyruvate kinase PKM	7.32593e-05	0.00167785	0.963388	29638.2	2.11666	0.554335	0	0.974513	1.43138	0.0903056	1620.01;998.006;978.005;525.003;36.0002;0;	563.429;998.006;0;250.05;11.4268;0;	0.611108;0.938785;0.229656;0.751984;0.636957;0;	4821	0.820455	0.82	0.817727	0.822178
D:\test_move_folder\2022053_T3_Evosep_C1_E1_PRID_31_QID_17_A39-12_Plate1_44_7114.d	2022053_T3_Evosep_C1_E1_PRID_31_QID_17_A39-12_Plate1_44_7114	P52480;P52480-2	P52480;P52480-2;A0A1L1SSN6;A0A1L1SU37;A0A1L1SQV8;A0A1L1SUV0;A0A1L1ST52;A0A1L1STV8	KPYM_MOUSE	Pkm	71638.8	53099.2	46553.8	71638.8	53099.2	45500.2	45500.2	LNFSHGTHEYHAETIK	LNFSHGTHEYHAETIK	LNFSHGTHEYHAETIK4	4	0.000349773	0.00370472	0.000214088	0.00316456	0.00253165	0.00208768	0.00260417	0	1	4490.44	3877.06	4594.68	37661.6	0.868326	3.15891	3.07053	3.19427	-5.97893	3.15619	-5.89854	Pyruvate kinase PKM	7.32593e-05	0.00167785	0.966701	36807.2	3.14619	0.428753	0	0.996683	1.12434	0.0449858	2800.02;1258.01;1497.01;984.006;197.001;58.0002;	2800.02;1186.47;508.107;503.952;32.593;0;	0.870822;0.90809;0.419756;0.760843;0.212202;-0.294535;	4767	0.82	0.82	0.817752	0.822343
D:\test_move_folder\2022053_T3_Evosep_C1_E1_PRID_31_QID_17_a11-24h_Plate2_23_7140.d	2022053_T3_Evosep_C1_E1_PRID_31_QID_17_a11-24h_Plate2_23_7140	P52480;P52480-2	P52480;P52480-2;A0A1L1SSN6;A0A1L1SU37;A0A1L1SQV8;A0A1L1SUV0;A0A1L1ST52;A0A1L1STV8	KPYM_MOUSE	Pkm	46451.5	32152.4	27328.1	46451.5	32152.4	27934.8	27934.8	LNFSHGTHEYHAETIK	LNFSHGTHEYHAETIK	LNFSHGTHEYHAETIK4	4	0.00105904	0.0510781	0.000214088	0.00294118	0.00235294	0.00208768	0.00242131	0	1	2070.22	1643.57	2057.01	26010	0.881563	3.20952	3.13876	3.26254	-5.97893	3.20968	-5.92384	Pyruvate kinase PKM	7.32593e-05	0.00167785	0.95913	26177.1	2.10219	0.355427	0.0517588	0.956277	0.471888	0.077626	1691.01;469.003;2055.01;638.004;248.001;58.0003;	1691.01;118.35;1331.77;260.865;207.872;11.2207;	0.933787;0.603756;0.620899;0.669064;0.81376;0.583338;	4848	0.825	0.82	0.818983	0.825536
D:\test_move_folder\2022053_T3_Evosep_C1_E1_PRID_31_QID_17_a20-12h_Plate2_25_7142.d	2022053_T3_Evosep_C1_E1_PRID_31_QID_17_a20-12h_Plate2_25_7142	P52480;P52480-2	P52480;P52480-2;A0A1L1SSN6;A0A1L1SU37;A0A1L1SQV8;A0A1L1SUV0;A0A1L1ST52;A0A1L1STV8	KPYM_MOUSE	Pkm	56075.6	48021.9	49954.6	56075.6	48021.9	49394.8	49394.8	LNFSHGTHEYHAETIK	LNFSHGTHEYHAETIK	LNFSHGTHEYHAETIK4	4	0.000797448	0.0160968	0.000214088	0.00238663	0.00184502	0.00208768	0.00191571	0	1	4214.01	3512.2	4086.64	45864.8	0.825461	3.21146	3.15844	3.28223	-5.97893	3.20603	-5.85604	Pyruvate kinase PKM	7.32593e-05	0.00167785	0.969922	47294.3	2.0859	0.749146	0.0533096	0.985586	0.527085	0.119138	3873.02;890.006;1740.01;491.003;125.001;0;	3873.02;340.991;333.733;0;125.001;0;	0.846834;0.582695;0.117006;0.255255;0.968795;0;	4848	0.825	0.82	0.818108	0.826527
D:\test_move_folder\2022053_T3_Evosep_C1_E1_PRID_31_QID_17_a88-12h_Plate2_26_7143.d	2022053_T3_Evosep_C1_E1_PRID_31_QID_17_a88-12h_Plate2_26_7143	P52480;P52480-2	P52480;P52480-2;A0A1L1SSN6;A0A1L1SU37;A0A1L1SQV8;A0A1L1SUV0;A0A1L1ST52;A0A1L1STV8	KPYM_MOUSE	Pkm	51303.1	36647.2	35977.1	51303.1	36647.2	36306	36306	LNFSHGTHEYHAETIK	LNFSHGTHEYHAETIK	LNFSHGTHEYHAETIK4	4	0.000530645	0.0105611	0.000214088	0.0025	0.00183824	0.00208768	0.00191939	0	1	1243.7	992.936	1222.19	30079.7	0.646901	3.19946	3.16408	3.27012	-5.97893	3.20279	-6.08761	Pyruvate kinase PKM	7.32593e-05	0.00167785	0.926092	30609.2	2.28788	0.240517	0.257662	0.990661	0.524418	0.158784	2560.02;682.003;1967.01;575.003;395.002;33.0002;	843.312;294.231;594.972;106.157;395.002;0;	0.67894;0.635747;-0.0235947;0.423296;0.714384;0.43318;	4821	0.82	0.82	0.816891	0.82298
D:\test_move_folder\2022053_T3_Evosep_C1_E1_PRID_31_QID_17_a3-24h_Plate2_28_7145.d	2022053_T3_Evosep_C1_E1_PRID_31_QID_17_a3-24h_Plate2_28_7145	P52480;P52480-2	P52480;P52480-2;A0A1L1SSN6;A0A1L1SU37;A0A1L1SQV8;A0A1L1SUV0;A0A1L1ST52;A0A1L1STV8	KPYM_MOUSE	Pkm	39846.3	33514.2	38355.5	39846.3	33514.2	39026.1	39026.1	LNFSHGTHEYHAETIK	LNFSHGTHEYHAETIK	LNFSHGTHEYHAETIK4	4	0.00243309	0.0351505	0.000214088	0.0027248	0.00220751	0.00208768	0.00227273	0	1	4377.72	3414.92	4341.15	46896.1	0.858789	3.19083	3.06682	3.31456	-5.97893	3.1768	-5.67719	Pyruvate kinase PKM	7.32593e-05	0.00167785	0.90502	47291.2	2.4808	0.390258	0.639635	0.969158	1.6714	0.0303016	3879.02;875.005;6828.04;320.002;774.004;278.001;	3879.02;498.702;1742.53;0;343.278;0;	0.872109;0.755188;-0.242142;-0.064151;0.48837;0.152642;	4821	0.825	0.82	0.818998	0.825923
D:\test_move_folder\2022053_T3_Evosep_C1_E1_PRID_31_QID_17_a37-24h_Plate2_29_7146.d	2022053_T3_Evosep_C1_E1_PRID_31_QID_17_a37-24h_Plate2_29_7146	P52480;P52480-2	P52480;P52480-2;A0A1L1SSN6;A0A1L1SU37;A0A1L1SQV8;A0A1L1SUV0;A0A1L1ST52;A0A1L1STV8	KPYM_MOUSE	Pkm	38006.7	30305.5	33285.6	38006.7	30305.5	33727.7	33727.7	LNFSHGTHEYHAETIK	LNFSHGTHEYHAETIK	LNFSHGTHEYHAETIK4	4	0.000265745	0.00201934	0.000214088	0.00273973	0.00221729	0.00208768	0.0022831	0	1	3076.23	2366.72	3083.65	34666.6	0.870949	3.17333	3.12032	3.22634	-5.97893	3.17164	-5.89474	Pyruvate kinase PKM	7.32593e-05	0.00167785	0.982358	34583.2	2.98014	0.387214	0	0.998187	1.19416	0.0514283	2100.01;492.002;2245.01;904.004;419.002;0;	1900.94;271.28;981.441;904.004;419.002;0;	0.835283;0.789857;0.212708;0.970282;0.928622;0;	4794	0.825	0.82	0.818737	0.82723
D:\test_move_folder\2022053_T3_Evosep_C1_E1_PRID_31_QID_17_a88-24h_Plate2_30_7147.d	2022053_T3_Evosep_C1_E1_PRID_31_QID_17_a88-24h_Plate2_30_7147	P52480;P52480-2	P52480;P52480-2;A0A1L1SSN6;A0A1L1SU37;A0A1L1SQV8;A0A1L1SUV0;A0A1L1ST52;A0A1L1STV8	KPYM_MOUSE	Pkm	37531.3	32504.4	38545.3	39397.6	33721.6	38498.4	38498.4	LNFSHGTHEYHAETIK	LNFSHGTHEYHAETIK	LNFSHGTHEYHAETIK4	4	0.000331895	0.00557003	0.000214088	0.00318471	0.0025974	0.00208768	0.00265252	0	1	3268.36	2442.37	3054.51	36054	0.861204	3.19045	3.13744	3.22579	-5.97893	3.18614	-5.84924	Pyruvate kinase PKM	7.32593e-05	0.00167785	0.979945	38578.2	2.42862	0.4431	0.0383758	0.994992	1.50874	0.0279997	2743.01;1068;1720.01;908.006;139.001;0;	1346.85;1013.5;414.898;908.006;0;0;	0.761512;0.921192;0.28561;0.942119;-0.385207;0;	4821	0.823636	0.82	0.818355	0.824102
D:\test_move_folder\2022053_T3_Evosep_C1_E1_PRID_31_QID_17_a21-24h_Plate2_31_7148.d	2022053_T3_Evosep_C1_E1_PRID_31_QID_17_a21-24h_Plate2_31_7148	P52480;P52480-2	P52480;P52480-2;A0A1L1SSN6;A0A1L1SU37;A0A1L1SQV8;A0A1L1SUV0;A0A1L1ST52;A0A1L1STV8	KPYM_MOUSE	Pkm	24782.5	22417.9	26124.3	24782.5	22417.9	28327	28327	LNFSHGTHEYHAETIK	LNFSHGTHEYHAETIK	LNFSHGTHEYHAETIK4	4	0.00166713	0.027364	0.000214088	0.00331126	0.00242718	0.00208768	0.00251256	0	1	1553.94	1169.3	1370.75	29197.4	0.767599	3.17134	3.10063	3.22436	-5.97893	3.16672	-5.89751	Pyruvate kinase PKM	7.32593e-05	0.00167785	0.951259	33099.2	2.5172	0.345356	0.757588	0.976083	0.808408	0.0525847	2057.01;948.005;3141.01;559.003;155.001;69.0003;	772.995;221.937;1165.76;559.003;0;22.5224;	0.772547;0.522074;0.0325458;0.858236;0.436431;0.696723;	4794	0.825	0.82	0.819604	0.826223
D:\test_move_folder\2022053_T3_Evosep_C1_E1_PRID_31_QID_17_a19-24h_Plate2_32_7149.d	2022053_T3_Evosep_C1_E1_PRID_31_QID_17_a19-24h_Plate2_32_7149	P52480;P52480-2	P52480;P52480-2;A0A1L1SSN6;A0A1L1SU37;A0A1L1SQV8;A0A1L1SUV0;A0A1L1ST52;A0A1L1STV8	KPYM_MOUSE	Pkm	54909.7	37340.6	37712.6	54909.7	37340.6	38719.8	38719.8	LNFSHGTHEYHAETIK	LNFSHGTHEYHAETIK	LNFSHGTHEYHAETIK4	4	0.000317864	0.000717369	0.000214088	0.00298507	0.00250627	0.00208768	0.00257732	0	1	4719.91	3887.68	4908.42	36733	0.900136	3.17313	3.06708	3.22615	-5.97893	3.16546	-5.79239	Pyruvate kinase PKM	7.32593e-05	0.00167785	0.96833	35322.2	3.16854	0.311325	0.546691	0.999355	0.150476	0.135558	3503.02;957.005;3329.02;776.004;194.001;182.001;	3503.02;925.78;325.741;291.108;0;53.2309;	0.907979;0.930867;-0.0327422;0.70803;0.399129;0.616986;	4794	0.820455	0.82	0.819168	0.82117
D:\test_move_folder\2022053_T3_Evosep_C1_E1_PRID_31_QID_17_a22-24h_Plate2_33_7150.d	2022053_T3_Evosep_C1_E1_PRID_31_QID_17_a22-24h_Plate2_33_7150	P52480;P52480-2	P52480;P52480-2;A0A1L1SSN6;A0A1L1SU37;A0A1L1SQV8;A0A1L1SUV0;A0A1L1ST52;A0A1L1STV8	KPYM_MOUSE	Pkm	28097.3	23086.5	27483.5	28097.3	23086.5	28496	28496	LNFSHGTHEYHAETIK	LNFSHGTHEYHAETIK	LNFSHGTHEYHAETIK4	4	0.000558659	0.00361194	0.000214088	0.00273224	0.00220264	0.00208768	0.00227273	0	1	2576.86	2203.03	2618.46	25007.5	0.889085	3.18948	3.15414	3.24256	-5.97893	3.20164	-6.19437	Pyruvate kinase PKM	7.32593e-05	0.00167785	0.942002	24610.1	3.0087	0.354962	0	0.996771	1.16797	0.0303196	1376.01;716.004;1960.01;738.004;105;15.0001;	1244.09;716.004;845.89;616.767;22.6944;0;	0.89783;0.935123;-0.128282;0.817997;0.412617;0.569803;	4821	0.83	0.82	0.817277	0.832152
D:\test_move_folder\2022053_T3_Evosep_C1_E1_PRID_31_QID_17_a21b-24h_Plate2_34_7151.d	2022053_T3_Evosep_C1_E1_PRID_31_QID_17_a21b-24h_Plate2_34_7151	P52480;P52480-2	P52480;P52480-2;A0A1L1SSN6;A0A1L1SU37;A0A1L1SQV8;A0A1L1SUV0;A0A1L1ST52;A0A1L1STV8	KPYM_MOUSE	Pkm	22318.1	26062.6	27182.2	31754.1	30867.7	28193.8	28193.8	LNFSHGTHEYHAETIK	LNFSHGTHEYHAETIK	LNFSHGTHEYHAETIK4	4	0.000294165	0.000294165	0.000214088	0.003861	0.00285714	0.00208768	0.00294985	0	1	1885.39	1856.68	1709.12	22638.3	0.868441	3.21491	3.16188	3.25026	-5.97893	3.20617	-5.87107	Pyruvate kinase PKM	7.32593e-05	0.00167785	0.982976	24973.1	3.01425	0.409585	0	0.999735	1.42723	0.0245304	1875.01;422.002;995.006;210.001;335.001;98.0004;	1387.46;422.002;425.663;75.9304;296.649;37.4235;	0.884774;0.835;0.181011;0.755842;0.865311;0.78659;	4848	0.815	0.82	0.816964	0.818272
D:\test_move_folder\2022053_T3_Evosep_C1_E1_PRID_31_QID_17_b19-72h_Plate2_35_7152.d	2022053_T3_Evosep_C1_E1_PRID_31_QID_17_b19-72h_Plate2_35_7152	P52480;P52480-2	P52480;P52480-2;A0A1L1SSN6;A0A1L1SU37;A0A1L1SQV8;A0A1L1SUV0;A0A1L1ST52;A0A1L1STV8	KPYM_MOUSE	Pkm	39391.3	28737.5	37475.2	44149.2	32632.7	39414.1	39414.1	LNFSHGTHEYHAETIK	LNFSHGTHEYHAETIK	LNFSHGTHEYHAETIK4	4	0.00055991	0.00290907	0.000214088	0.00257732	0.00215054	0.00208768	0.00221239	0	1	4350.87	3264.48	4010.53	34399.1	0.881095	3.1956	3.14257	3.24863	-5.97893	3.18989	-5.79756	Pyruvate kinase PKM	7.32593e-05	0.00167785	0.950674	37318.2	2.63379	0.433862	0	0.997357	1.14751	0.0125729	2451.01;1075.01;2312.01;984.006;343.002;43.0003;	2451.01;940.976;1215.3;958.883;191.375;0;	0.886736;0.807297;0.559827;0.939097;0.781188;0.154911;	4821	0.82	0.82	0.816751	0.823399
D:\test_move_folder\2022053_T3_Evosep_C1_E1_PRID_31_QID_17_D32-w5_Plate2_39_7156.d	2022053_T3_Evosep_C1_E1_PRID_31_QID_17_D32-w5_Plate2_39_7156	P52480;P52480-2	P52480;P52480-2;A0A1L1SSN6;A0A1L1SU37;A0A1L1SQV8;A0A1L1SUV0;A0A1L1ST52;A0A1L1STV8	KPYM_MOUSE	Pkm	8852.22	6533.96	6358	8852.22	6533.96	7045.3	7045.3	LNFSHGTHEYHAETIK	LNFSHGTHEYHAETIK	LNFSHGTHEYHAETIK4	4	0.0038324	0.159845	0.000214088	0.0030303	0.0021645	0.00208768	0.00224215	0	1	1508.13	1251.88	1491.15	7385.91	0.860418	3.16265	3.07425	3.21562	-5.97893	3.16536	-6.08693	Pyruvate kinase PKM	7.32593e-05	0.00167785	0.941011	7470.03	2.01054	0.331089	0	0.873875	0.326653	0.102338	1008.01;599.004;4750.03;724.003;202.001;0;	868.944;599.004;1078.71;40.1857;173.665;0;	0.870536;0.917879;-0.045289;-0.214858;0.842488;0;	4767	0.8275	0.82	0.82026	0.826366
D:\test_move_folder\2022053_T3_Evosep_C1_E1_PRID_31_QID_17_A22-24_Plate2_40_7157.d	2022053_T3_Evosep_C1_E1_PRID_31_QID_17_A22-24_Plate2_40_7157	P52480;P52480-2	P52480;P52480-2;A0A1L1SSN6;A0A1L1SU37;A0A1L1SQV8;A0A1L1SUV0;A0A1L1ST52;A0A1L1STV8	KPYM_MOUSE	Pkm	29089.8	29913.7	23336.7	29089.8	29913.7	25234.5	25234.5	LNFSHGTHEYHAETIK	LNFSHGTHEYHAETIK	LNFSHGTHEYHAETIK4	4	0.000320616	0.00191512	0.000214088	0.00226757	0.00175747	0.00208768	0.00182815	0	1	2638.37	2218.17	2427.97	28001.7	0.785836	3.19083	3.13781	3.26152	-5.97893	3.18975	-6.00474	Pyruvate kinase PKM	7.32593e-05	0.00167785	0.900947	30428.2	2.15637	0.610466	0.594253	0.998279	1.96901	0.0763112	2350.01;437.003;1361.01;937.005;414.003;57.0002;	2078.63;155.59;238.732;404.145;414.003;0;	0.82758;0.598394;0.417829;0.6433;0.935107;0.423097;	4821	0.825	0.82	0.820192	0.824534
D:\test_move_folder\2022053_T3_Evosep_C1_E1_PRID_31_QID_17_A24-12_Plate2_43_7158.d	2022053_T3_Evosep_C1_E1_PRID_31_QID_17_A24-12_Plate2_43_7158	P52480;P52480-2	P52480;P52480-2;A0A1L1SSN6;A0A1L1SU37;A0A1L1SQV8;A0A1L1SUV0;A0A1L1ST52;A0A1L1STV8	KPYM_MOUSE	Pkm	28147.8	23004.7	27428	28147.8	23004.7	28521.9	28521.9	LNFSHGTHEYHAETIK	LNFSHGTHEYHAETIK	LNFSHGTHEYHAETIK4	4	0.000789889	0.00593889	0.000214088	0.00217865	0.00171527	0.00208768	0.00178891	0	1	3126.84	2531.67	3006.34	26730.8	0.810899	3.20904	3.08534	3.33287	-5.97893	3.21007	-5.94297	Pyruvate kinase PKM	7.32593e-05	0.00167785	0.977004	27802.1	2.71307	0.282279	0.158472	0.994747	0.783681	0.0227013	3025.02;538.003;9734.06;423.003;277.002;51.0002;	3025.02;82.3171;2133.23;19.5033;158.66;16.876;	0.818572;0.580905;-0.276291;0.591646;0.596358;0.681598;	4848	0.829545	0.82	0.819438	0.8293
D:\test_move_folder\2022053_T3_Evosep_C1_E1_PRID_31_QID_17_A40-12_Plate2_44_7159.d	2022053_T3_Evosep_C1_E1_PRID_31_QID_17_A40-12_Plate2_44_7159	P52480;P52480-2	P52480;P52480-2;A0A1L1SSN6;A0A1L1SU37;A0A1L1SQV8;A0A1L1SUV0;A0A1L1ST52;A0A1L1STV8	KPYM_MOUSE	Pkm	59676.8	46211.7	46312.4	59676.8	46211.7	46596.5	46596.5	LNFSHGTHEYHAETIK	LNFSHGTHEYHAETIK	LNFSHGTHEYHAETIK4	4	0.000313972	0.00144516	0.000214088	0.00381679	0.00278552	0.00208768	0.00286533	0	1	4022.96	3426.36	4114.08	37881.3	0.832155	3.17558	3.14023	3.28163	-5.97893	3.17778	-6.00438	Pyruvate kinase PKM	7.32593e-05	0.00167785	0.982401	37042.2	4.38896	0.256796	0.922334	0.998705	0.641367	0.246775	2854.02;1087.01;2601.01;1037.01;301.002;67.0004;	2854.02;677.994;970.992;490.949;192.957;67.0004;	0.900708;0.780802;0.220755;0.504553;0.730044;0.938007;	4794	0.825	0.82	0.820622	0.82417
D:\test_move_folder\2022053_T3_Evosep_C1_E1_PRID_31_QID_17_A5-12_Plate2_46_7161.d	2022053_T3_Evosep_C1_E1_PRID_31_QID_17_A5-12_Plate2_46_7161	P52480;P52480-2	P52480;P52480-2;A0A1L1SSN6;A0A1L1SU37;A0A1L1SQV8;A0A1L1SUV0;A0A1L1ST52;A0A1L1STV8	KPYM_MOUSE	Pkm	33712.6	32413.1	35458.8	33712.6	32413.1	36166.8	36166.8	LNFSHGTHEYHAETIK	LNFSHGTHEYHAETIK	LNFSHGTHEYHAETIK4	4	0.000119972	0.000119972	0.000214088	0.0031746	0.00261097	0.00208768	0.00265957	0	1	3780.69	3342.43	3778.15	34593	0.921788	3.15673	3.12137	3.20976	-5.97893	3.16533	-6.0962	Pyruvate kinase PKM	7.32593e-05	0.00167785	0.984405	34616.2	3.88168	0.380566	0.637893	0.999893	1.79484	0.245037	2336.01;676.004;2007.01;1126.01;585.003;58.0003;	2153.76;676.004;1296.56;950.922;211.663;0;	0.927334;0.953713;0.584906;0.886529;0.494912;0.594062;	4767	0.825455	0.82	0.822053	0.822618
D:\test_move_folder\2022053_T3_Evosep_C1_E1_PRID_31_QID_17_b5- 6h_Plate3_1_7164.d	2022053_T3_Evosep_C1_E1_PRID_31_QID_17_b5- 6h_Plate3_1_7164	P52480;P52480-2	P52480;P52480-2;A0A1L1SSN6;A0A1L1SU37;A0A1L1SQV8;A0A1L1SUV0;A0A1L1ST52;A0A1L1STV8	KPYM_MOUSE	Pkm	19513.2	16068.6	14059.3	19513.2	16068.6	15295.3	15295.3	LNFSHGTHEYHAETIK	LNFSHGTHEYHAETIK	LNFSHGTHEYHAETIK4	4	0.000338181	0.00120898	0.000214088	0.00287356	0.00232558	0.00208768	0.00239808	0	1	2086.97	1792.95	1939.88	19632.5	0.852581	3.17906	3.14364	3.23208	-5.97893	3.18073	-6.07868	Pyruvate kinase PKM	7.32593e-05	0.00167785	0.992434	21121.1	2.73497	0.397849	0	0.998904	0.73659	0.0386257	1389.01;632.004;1469.01;561.003;265.001;0;	1183.66;342.306;833.143;561.003;187.066;0;	0.852082;0.736305;0.659994;0.92458;0.743243;0;	4794	0.828182	0.82	0.824716	0.823808
D:\test_move_folder\2022053_T3_Evosep_C1_E1_PRID_31_QID_17_b16-6h_Plate3_3_7166.d	2022053_T3_Evosep_C1_E1_PRID_31_QID_17_b16-6h_Plate3_3_7166	P52480;P52480-2	P52480;P52480-2;A0A1L1SSN6;A0A1L1SU37;A0A1L1SQV8;A0A1L1SUV0;A0A1L1ST52;A0A1L1STV8	KPYM_MOUSE	Pkm	14902.9	13222.7	16543.3	14902.9	13222.7	17307	17307	LNFSHGTHEYHAETIK	LNFSHGTHEYHAETIK	LNFSHGTHEYHAETIK4	4	0.00159363	0.014353	0.000214088	0.00359712	0.00259067	0.00208768	0.0026455	0	1	1970.37	1896.42	2067.38	17172.9	0.66469	3.21027	3.08655	3.28097	-5.97893	3.2065	-5.93571	Pyruvate kinase PKM	7.32593e-05	0.00167785	0.889055	16367.1	2.20368	0.462396	0.0440522	0.98729	0.80493	0.0857943	1781.01;786.004;2991.02;739.004;288.001;11.0001;	912.076;786.004;985.634;272.293;76.1556;0;	0.594508;0.791916;0.397199;0.532517;0.297694;-0.144172;	4848	0.825909	0.82	0.823048	0.82211
D:\test_move_folder\2022053_T3_Evosep_C1_E1_PRID_31_QID_17_a7-12h_Plate3_6_7169.d	2022053_T3_Evosep_C1_E1_PRID_31_QID_17_a7-12h_Plate3_6_7169	P52480;P52480-2	P52480;P52480-2;A0A1L1SSN6;A0A1L1SU37;A0A1L1SQV8;A0A1L1SUV0;A0A1L1ST52;A0A1L1STV8	KPYM_MOUSE	Pkm	55628.2	43863.4	41130	55628.2	43863.4	39818.9	39818.9	LNFSHGTHEYHAETIK	LNFSHGTHEYHAETIK	LNFSHGTHEYHAETIK4	4	0.00034153	0.00336498	0.000214088	0.00309598	0.00239234	0.00208768	0.002457	0	1	2909.57	2441.99	2883.15	34756.7	0.927517	3.19185	3.12117	3.24532	-5.97893	3.18122	-5.70475	Pyruvate kinase PKM	7.32593e-05	0.00167785	0.967377	35075.2	3.24226	0.27929	0.622666	0.996988	0.997188	0.0491551	2523.01;986.007;2180.01;858.005;400.002;37.0003;	2523.01;0;1009.17;386.556;381.439;11.1529;	0.967525;0.427045;0.655184;0.666389;0.866004;0.600616;	4821	0.825455	0.82	0.820988	0.822732
D:\test_move_folder\2022053_T3_Evosep_C1_E1_PRID_31_QID_17_a5-12h_Plate3_7_7170.d	2022053_T3_Evosep_C1_E1_PRID_31_QID_17_a5-12h_Plate3_7_7170	P52480;P52480-2	P52480;P52480-2;A0A1L1SSN6;A0A1L1SU37;A0A1L1SQV8;A0A1L1SUV0;A0A1L1ST52;A0A1L1STV8	KPYM_MOUSE	Pkm	33126.2	30303.9	35897.9	33126.2	30303.9	35350.5	35350.5	LNFSHGTHEYHAETIK	LNFSHGTHEYHAETIK	LNFSHGTHEYHAETIK4	4	0.00158856	0.00734232	0.000214088	0.00321543	0.00242718	0.00208768	0.00248756	0	1	3273.1	2951.01	3489.9	33181.6	0.92389	3.20906	3.13837	3.3328	-5.97893	3.2014	-5.77258	Pyruvate kinase PKM	7.32593e-05	0.00167785	0.966324	31120.2	2.64233	0.339342	0.204422	0.993543	1.55956	0.0461819	3033.01;703.004;5473.03;896.004;476.003;91.0006;	3033.01;240.082;1578.99;0;119.931;5.00171;	0.94992;0.595053;-0.154412;0.61288;0.496702;0.146374;	4848	0.825455	0.82	0.823337	0.821776
D:\test_move_folder\2022054_T3_Evosep_C1_E1_PRID_31_QID_17_a19-12h_Plate3_23_7186.d	2022054_T3_Evosep_C1_E1_PRID_31_QID_17_a19-12h_Plate3_23_7186	P52480;P52480-2	P52480;P52480-2;A0A1L1SSN6;A0A1L1SU37;A0A1L1SQV8;A0A1L1SUV0;A0A1L1ST52;A0A1L1STV8	KPYM_MOUSE	Pkm	51171.5	49364.7	53782.5	51171.5	49364.7	51760.6	51760.6	LNFSHGTHEYHAETIK	LNFSHGTHEYHAETIK	LNFSHGTHEYHAETIK4	4	0.000328407	0.000550774	0.000214088	0.00282486	0.00227273	0.00208768	0.00233645	0	1	3086.02	2776.56	3074.17	42872	0.948606	3.20745	3.17208	3.26046	-5.97893	3.21985	-6.20762	Pyruvate kinase PKM	7.32593e-05	0.00167785	0.981047	43037.2	3.10848	0.288979	1.00726	0.999505	0.31245	0.133905	2167.02;593.004;1642.01;941.004;412.002;55.0002;	2145.02;0;546.583;941.004;298.279;55.0002;	0.95141;0.554103;0.324898;0.942212;0.760252;0.944797;	4848	0.825	0.82	0.823445	0.821669
D:\test_move_folder\2022053_T3_Evosep_C1_E1_PRID_31_QID_17_a14-12h_Plate2_5_7123.d	2022053_T3_Evosep_C1_E1_PRID_31_QID_17_a14-12h_Plate2_5_7123	P52480;P52480-2	P52480;P52480-2;A0A1L1SSN6;A0A1L1SU37;A0A1L1SQV8;A0A1L1SUV0;A0A1L1ST52;A0A1L1STV8	KPYM_MOUSE	Pkm	43400	33570.4	30780.6	43400	33570.4	31449	31449	LNFSHGTHEYHAETIK	LNFSHGTHEYHAETIK	LNFSHGTHEYHAETIK4	4	0.000318471	0.000900861	0.000214088	0.00287356	0.00232558	0.00208768	0.00239234	0	1	2202.01	1935.83	2362.55	25270.4	0.872753	3.15597	3.10293	3.20897	-5.97893	3.1614	-6.03331	Pyruvate kinase PKM	7.32593e-05	0.00167785	0.944327	23553.1	2.99682	0.376302	0.331883	0.999189	0.747157	0.0762578	1609.01;556.003;2215.01;608.003;478.003;0;	1438.97;556.003;1496.37;207.033;182.968;0;	0.878428;0.938237;0.764748;0.657441;0.799216;0;	4767	0.823636	0.82	0.820141	0.823454
D:\test_move_folder\2022053_T3_Evosep_C1_E1_PRID_31_QID_17_b31-72h_Plate2_17_7134.d	2022053_T3_Evosep_C1_E1_PRID_31_QID_17_b31-72h_Plate2_17_7134	P52480;P52480-2	P52480;P52480-2;A0A1L1SSN6;A0A1L1SU37;A0A1L1SQV8;A0A1L1SUV0;A0A1L1ST52;A0A1L1STV8	KPYM_MOUSE	Pkm	20803.2	16530.6	15722.6	20803.2	16530.6	17064.1	17064.1	LNFSHGTHEYHAETIK	LNFSHGTHEYHAETIK	LNFSHGTHEYHAETIK4	4	0.00375094	0.112545	0.000214088	0.002849	0.0022831	0.00208768	0.00233645	0	1	742.981	567.199	693.567	18907.1	0.779426	3.20933	3.17398	3.26235	-5.97893	3.20116	-5.81136	Pyruvate kinase PKM	7.32593e-05	0.00167785	0.928721	20254.1	2.25368	0.188956	0.683772	0.907299	0.293469	0.103389	892.005;293.002;2290.01;453.003;342.002;75.0005;	289.979;0;1638.69;453.003;72.8064;58.436;	0.645085;-0.604575;0.818213;0.865421;0.220209;0.824936;	4848	0.83	0.82	0.819267	0.82977
D:\test_move_folder\2022053_T3_Evosep_C1_E1_PRID_31_QID_17_a10-12h_Plate2_22_7139.d	2022053_T3_Evosep_C1_E1_PRID_31_QID_17_a10-12h_Plate2_22_7139	P52480;P52480-2	P52480;P52480-2;A0A1L1SSN6;A0A1L1SU37;A0A1L1SQV8;A0A1L1SUV0;A0A1L1ST52;A0A1L1STV8	KPYM_MOUSE	Pkm	34438.3	30487.5	29398.1	34438.3	30487.5	30407.1	30407.1	LNFSHGTHEYHAETIK	LNFSHGTHEYHAETIK	LNFSHGTHEYHAETIK4	4	0.000610128	0.00677317	0.000214088	0.003125	0.00251889	0.00208768	0.00258398	0	1	1072.71	926.106	1096.66	29416.6	0.806265	3.17362	3.13826	3.22667	-5.97893	3.17456	-5.9766	Pyruvate kinase PKM	7.32593e-05	0.00167785	0.997376	28774.1	2.87832	0.321316	0.619281	0.993951	1.58834	0.031244	1288.01;591.003;973.005;492.003;219.001;114.001;	580.703;0;818.577;492.003;176.916;27.659;	0.75626;-0.229552;0.928721;0.865285;0.903927;0.481025;	4794	0.825	0.82	0.820574	0.824327
D:\test_move_folder\2022053_T3_Evosep_C1_E1_PRID_31_QID_17_a4-12h_Plate2_27_7144.d	2022053_T3_Evosep_C1_E1_PRID_31_QID_17_a4-12h_Plate2_27_7144	P52480;P52480-2	P52480;P52480-2;A0A1L1SSN6;A0A1L1SU37;A0A1L1SQV8;A0A1L1SUV0;A0A1L1ST52;A0A1L1STV8	KPYM_MOUSE	Pkm	38062.3	32112.9	32729	40581.3	34224.6	35290.4	35290.4	LNFSHGTHEYHAETIK	LNFSHGTHEYHAETIK	LNFSHGTHEYHAETIK4	4	0.000349895	0.000475332	0.000214088	0.00324675	0.00255754	0.00208768	0.00263852	0	1	5251.96	3614.64	4197.92	36862.6	0.933982	3.19145	3.1384	3.2621	-5.97893	3.18541	-5.91407	Pyruvate kinase PKM	7.32593e-05	0.00167785	0.988708	46118.3	4.28119	0.397006	0.0692516	0.999568	1.1725	0.11858	3194.02;1275.01;2567.02;808.005;485.003;90.0004;	3194.02;1275.01;1702.09;782.931;346.649;0;	0.946184;0.968141;0.654318;0.828572;0.730415;-0.176921;	4821	0.819583	0.82	0.816659	0.822466
D:\test_move_folder\2022053_T3_Evosep_C1_E1_PRID_31_QID_17_A81-24_Plate2_47_7162.d	2022053_T3_Evosep_C1_E1_PRID_31_QID_17_A81-24_Plate2_47_7162	P52480;P52480-2	P52480;P52480-2;A0A1L1SSN6;A0A1L1SU37;A0A1L1SQV8;A0A1L1SUV0;A0A1L1ST52;A0A1L1STV8	KPYM_MOUSE	Pkm	40760.4	42102.8	24677.2	40760.4	42102.8	25985.1	25985.1	LNFSHGTHEYHAETIK	LNFSHGTHEYHAETIK	LNFSHGTHEYHAETIK4	4	3.34033e-05	3.34033e-05	0.000214088	0.00392157	0.00289855	0.00208768	0.00295858	0	1	3975.02	3223.5	2829.84	28951.9	0.939298	3.17796	3.12492	3.23096	-5.97893	3.17008	-5.81341	Pyruvate kinase PKM	7.32593e-05	0.00167785	0.968835	40668.2	3.73733	0.426951	0.660821	0.99997	1.42256	0.0324035	2689.02;587.003;2192.01;1286.01;299.002;77.0004;	2689.02;0;912.819;1286.01;299.002;34.495;	0.934515;0.49631;0.533052;0.949299;0.923665;0.700987;	4794	0.825	0.82	0.824456	0.821353
D:\test_move_folder\2022053_T3_Evosep_C1_E1_PRID_31_QID_17_a23-12h_Plate3_8_7171.d	2022053_T3_Evosep_C1_E1_PRID_31_QID_17_a23-12h_Plate3_8_7171	P52480;P52480-2	P52480;P52480-2;A0A1L1SSN6;A0A1L1SU37;A0A1L1SQV8;A0A1L1SUV0;A0A1L1ST52;A0A1L1STV8	KPYM_MOUSE	Pkm	38016.5	29071.8	27037	38016.5	29071.8	26566.1	26566.1	LNFSHGTHEYHAETIK	LNFSHGTHEYHAETIK	LNFSHGTHEYHAETIK4	4	0.00229592	0.0740916	0.000214088	0.00319489	0.00263852	0.00208768	0.00271003	0	1	3323.78	2768.29	3375.64	24845.8	0.859644	3.15559	3.03174	3.22625	-5.97893	3.16488	-6.12194	Pyruvate kinase PKM	7.32593e-05	0.00167785	0.934211	24464.1	2.27148	0.359775	0.00850946	0.93761	1.5661	0.0875653	3038.02;942.005;3797.02;339.002;645.004;198.001;	3038.02;285.762;455.267;0;159.319;0;	0.892338;0.512066;-0.446613;-0.342897;0.0865869;0.0865131;	4767	0.829545	0.82	0.822524	0.826107
D:\test_move_folder\2022054_T3_Evosep_C1_E1_PRID_31_QID_17_d38-w1_Plate3_15_7178.d	2022054_T3_Evosep_C1_E1_PRID_31_QID_17_d38-w1_Plate3_15_7178	P52480;P52480-2	P52480;P52480-2;A0A1L1SSN6;A0A1L1SU37;A0A1L1SQV8;A0A1L1SUV0;A0A1L1ST52;A0A1L1STV8	KPYM_MOUSE	Pkm	9055.58	7690.03	7958.3	9055.58	7690.03	8978.78	8978.78	LNFSHGTHEYHAETIK	LNFSHGTHEYHAETIK	LNFSHGTHEYHAETIK4	4	0.0026688	0.0992423	0.000214088	0.00321543	0.00250627	0.00208768	0.00258398	0	1	827.753	666.389	781.999	9623.97	0.775815	3.21061	3.15761	3.26362	-5.97893	3.20673	-5.97538	Pyruvate kinase PKM	7.32593e-05	0.00167785	0.976507	10187.1	1.94204	0.129073	0	0.917623	1.41204	0.0959431	646.004;542.004;998.006;172.001;32.0002;50.0002;	259.207;542.004;806.139;26.5425;0;19.6327;	0.440407;0.972284;0.826147;0.0393899;-0.275072;0.713625;	4848	0.835833	0.82	0.823396	0.82998
D:\test_move_folder\2022054_T3_Evosep_C1_E1_PRID_31_QID_17_b18-72h_Plate3_27_7190.d	2022054_T3_Evosep_C1_E1_PRID_31_QID_17_b18-72h_Plate3_27_7190	P52480;P52480-2	P52480;P52480-2;A0A1L1SSN6;A0A1L1SU37;A0A1L1SQV8;A0A1L1SUV0;A0A1L1ST52;A0A1L1STV8	KPYM_MOUSE	Pkm	14025.4	10410.6	11099.9	14025.4	10410.6	11638.5	11638.5	LNFSHGTHEYHAETIK	LNFSHGTHEYHAETIK	LNFSHGTHEYHAETIK4	4	0.00344573	0.0975346	0.000214088	0.00244499	0.00224215	0.00208768	0.00232019	0	1	1000.54	778.384	961.39	13005.4	0.858866	3.20991	3.1569	3.26295	-5.97893	3.2124	-6.00137	Pyruvate kinase PKM	7.32593e-05	0.00167785	0.955165	13535.1	2.34818	0.269612	0	0.919104	0.884451	0.0474045	866.005;799.005;2002.01;568.004;113;0;	432.537;0;314.325;568.004;42.5244;0;	0.703076;-0.206723;-0.394489;0.977501;0.674121;0;	4848	0.8275	0.82	0.823689	0.823765
D:\test_move_folder\2022054_T3_Evosep_C1_E1_PRID_31_QID_17_B21-6_Plate3_32_7194.d	2022054_T3_Evosep_C1_E1_PRID_31_QID_17_B21-6_Plate3_32_7194	P52480;P52480-2	P52480;P52480-2;A0A1L1SSN6;A0A1L1SU37;A0A1L1SQV8;A0A1L1SUV0;A0A1L1ST52;A0A1L1STV8	KPYM_MOUSE	Pkm	30430.3	19220	12062.1	30430.3	19220	13117.3	13117.3	LNFSHGTHEYHAETIK	LNFSHGTHEYHAETIK	LNFSHGTHEYHAETIK4	4	0.00315381	0.116924	0.000214088	0.00284091	0.00217391	0.00208768	0.00225225	0	1	520.177	477.155	592.78	14873.8	0.771146	3.19069	3.15537	3.26138	-5.97893	3.20146	-6.12773	Pyruvate kinase PKM	7.32593e-05	0.00167785	0.973057	13052.1	2.05067	0.295762	0.0265022	0.906655	0.548016	0.0954616	949.005;294.002;1204.01;249.001;95.0005;0;	53.6902;294.002;321.274;172.485;30.1995;0;	0.467892;0.862793;0.0223129;0.709329;0.631795;0;	4821	0.824545	0.82	0.822364	0.821839
D:\test_move_folder\2022054_T3_Evosep_C1_E1_PRID_31_QID_17_a10-24h_Plate3_14_7177.d	2022054_T3_Evosep_C1_E1_PRID_31_QID_17_a10-24h_Plate3_14_7177	P52480;P52480-2	P52480;P52480-2;A0A1L1SSN6;A0A1L1SU37;A0A1L1SQV8;A0A1L1SUV0;A0A1L1ST52;A0A1L1STV8	KPYM_MOUSE	Pkm	40359.8	32915.8	30759.5	40359.8	32915.8	32046.3	32046.3	LNFSHGTHEYHAETIK	LNFSHGTHEYHAETIK	LNFSHGTHEYHAETIK4	4	0.000311332	0.00106325	0.000214088	0.0030581	0.00233645	0.00208768	0.00240385	0	1	2785.26	2449.37	3014.12	30506.5	0.867634	3.1947	3.15935	3.28307	-5.97893	3.19728	-6.04475	Pyruvate kinase PKM	7.32593e-05	0.00167785	0.978078	28190.2	3.35022	0.549797	0	0.999041	1.31912	0.0154444	1708.01;860.006;1626.01;776.005;304.002;117.001;	1708.01;755.554;768.882;321.702;297.203;0;	0.90741;0.857014;0.461197;0.681392;0.983827;-0.454229;	4821	0.834545	0.82	0.823516	0.829683
D:\test_move_folder\2022054_T3_Evosep_C1_E1_PRID_31_QID_17_a24-12h_Plate4_10_7208.d	2022054_T3_Evosep_C1_E1_PRID_31_QID_17_a24-12h_Plate4_10_7208	P52480;P52480-2	P52480;P52480-2;A0A1L1SSN6;A0A1L1SU37;A0A1L1SQV8;A0A1L1SUV0;A0A1L1ST52;A0A1L1STV8	KPYM_MOUSE	Pkm	28098.3	23810.5	28565	28098.3	23810.5	29049.7	29049.7	LNFSHGTHEYHAETIK	LNFSHGTHEYHAETIK	LNFSHGTHEYHAETIK4	4	0.000109714	0.000109714	0.000214088	0.00258398	0.0018622	0.00208768	0.00194175	0	1	3461.67	2962.75	3320.48	28988.5	0.875234	3.19291	3.13988	3.24595	-5.97893	3.19559	-6.09384	Pyruvate kinase PKM	7.32593e-05	0.00167785	0.986905	30221.2	3.22952	0.331607	0.317576	0.999901	0.540171	0.139771	1892.01;906.004;2216.01;1000.01;371.002;86.0004;	1892.01;810.794;628.413;758.868;341.518;22.8698;	0.942679;0.840925;-0.0942276;0.743738;0.82226;0.612945;	4821	0.83	0.82	0.824153	0.826013
D:\test_move_folder\2022054_T3_Evosep_C1_E1_PRID_31_QID_17_b26-6h_Plate3_21_7184.d	2022054_T3_Evosep_C1_E1_PRID_31_QID_17_b26-6h_Plate3_21_7184	P52480;P52480-2	P52480;P52480-2;A0A1L1SSN6;A0A1L1SU37;A0A1L1SQV8;A0A1L1SUV0;A0A1L1ST52;A0A1L1STV8	KPYM_MOUSE	Pkm	41691.4	27165.6	23835.8	41691.4	27165.6	24294.5	24294.5	LNFSHGTHEYHAETIK	LNFSHGTHEYHAETIK	LNFSHGTHEYHAETIK4	4	0.00376189	0.0992137	0.000214088	0.00250627	0.00204082	0.00208768	0.00210084	0	1	1165.61	1103.05	1343.2	21531.9	0.740775	3.19408	3.14106	3.22943	-5.97893	3.19688	-5.94791	Pyruvate kinase PKM	7.32593e-05	0.00167785	0.972468	18685.1	1.78223	0.236033	0	0.918571	0.7822	0.0982158	1242.01;617.003;1165.01;319.001;61.0002;39.0002;	771.764;241.748;1008.76;152.096;0;39.0002;	0.752293;0.673923;0.97091;0.788591;-0.459739;0.892946;	4821	0.797727	0.82	0.82366	0.793873
D:\test_move_folder\2022054_T3_Evosep_C1_E1_PRID_31_QID_17_b39-6h_Plate3_18_7181.d	2022054_T3_Evosep_C1_E1_PRID_31_QID_17_b39-6h_Plate3_18_7181	P52480;P52480-2	P52480;P52480-2;A0A1L1SSN6;A0A1L1SU37;A0A1L1SQV8;A0A1L1SUV0;A0A1L1ST52;A0A1L1STV8	KPYM_MOUSE	Pkm	31685.8	22588.5	18661	31685.8	22588.5	18532.3	18532.3	LNFSHGTHEYHAETIK	LNFSHGTHEYHAETIK	LNFSHGTHEYHAETIK4	4	0.000286863	0.000286863	0.000214088	0.00284091	0.00221239	0.00208768	0.00228833	0	1	1624.65	1404.49	1712.14	15976.5	0.870352	3.1907	3.15535	3.22618	-5.97893	3.19474	-6.02779	Pyruvate kinase PKM	7.32593e-05	0.00167785	0.987132	15160.1	3.3416	0.358543	0.807389	0.999743	1.25464	0.0399476	1222.01;541.004;696.004;438.002;149.001;140.001;	1011.15;175.501;159.056;438.002;111.751;116.813;	0.909846;0.787785;0.48946;0.812263;0.812263;0.868881;	4821	0.83	0.82	0.824274	0.826379
D:\test_move_folder\2022054_T3_Evosep_C1_E1_PRID_31_QID_17_b31-6h_Plate4_4_7202.d	2022054_T3_Evosep_C1_E1_PRID_31_QID_17_b31-6h_Plate4_4_7202	P52480;P52480-2	P52480;P52480-2;A0A1L1SSN6;A0A1L1SU37;A0A1L1SQV8;A0A1L1SUV0;A0A1L1ST52;A0A1L1STV8	KPYM_MOUSE	Pkm	25163.3	19218.8	15649.7	25163.3	19218.8	15652.8	15652.8	LNFSHGTHEYHAETIK	LNFSHGTHEYHAETIK	LNFSHGTHEYHAETIK4	4	0.000881834	0.0144221	0.000214088	0.00288184	0.00233645	0.00208768	0.00240964	0	1	2085.99	1984.17	2295.63	16043.2	0.922285	3.17421	3.10352	3.22724	-5.97893	3.18864	-6.19877	Pyruvate kinase PKM	7.32593e-05	0.00167785	0.865549	14578.1	2.00945	0.360078	0.246807	0.987322	0.897474	0.0722729	1373.01;758.005;1774.01;303.002;138.001;0;	1373.01;712.979;443.036;0;0;0;	0.940657;0.886904;-0.314974;0.235284;0.194594;0;	4794	0.820909	0.82	0.82163	0.819184
D:\test_move_folder\2022054_T3_Evosep_C1_E1_PRID_31_QID_17_a37-12h_Plate3_22_7185.d	2022054_T3_Evosep_C1_E1_PRID_31_QID_17_a37-12h_Plate3_22_7185	P52480;P52480-2	P52480;P52480-2;A0A1L1SSN6;A0A1L1SU37;A0A1L1SQV8;A0A1L1SUV0;A0A1L1ST52;A0A1L1STV8	KPYM_MOUSE	Pkm	40220.6	32546.9	32725.9	40220.6	32546.9	29356.7	29356.7	LNFSHGTHEYHAETIK	LNFSHGTHEYHAETIK	LNFSHGTHEYHAETIK4	4	0.000257979	0.000257979	0.000214088	0.00297619	0.00239234	0.00208768	0.00247525	0	1	5079.28	3671.32	3646.93	32086.1	0.920702	3.19353	3.14051	3.24655	-5.97893	3.19111	-5.99447	Pyruvate kinase PKM	7.32593e-05	0.00167785	0.987208	44688.2	3.27858	0.285985	0	0.999763	1.06775	0.137701	3665.02;1097.01;940.005;696.003;344.002;43.0002;	3665.02;1092.24;0;322.028;98.4547;0;	0.937512;0.928675;-0.206359;0.702339;0.466786;0.452554;	4821	0.83	0.82	0.826413	0.823996
D:\test_move_folder\2022054_T3_Evosep_C1_E1_PRID_31_QID_17_a12-24h_Plate3_13_7176.d	2022054_T3_Evosep_C1_E1_PRID_31_QID_17_a12-24h_Plate3_13_7176	P52480;P52480-2	P52480;P52480-2;A0A1L1SSN6;A0A1L1SU37;A0A1L1SQV8;A0A1L1SUV0;A0A1L1ST52;A0A1L1STV8	KPYM_MOUSE	Pkm	26089	25518.7	32983.8	26089	25518.7	33055.6	33055.6	LNFSHGTHEYHAETIK	LNFSHGTHEYHAETIK	LNFSHGTHEYHAETIK4	4	0.000316256	0.000767301	0.000214088	0.00390625	0.00294985	0.00208768	0.0030303	0	1	2911.53	2469.53	2814.26	29556.6	0.822252	3.19097	3.13792	3.22631	-5.97893	3.18811	-5.98689	Pyruvate kinase PKM	7.32593e-05	0.00167785	0.983491	30578.2	3.34395	0.288742	0.755927	0.999302	0	-10000000	2187.01;1059.01;1460.01;612.003;232.001;31.0001;	2187.01;419.198;522.378;305.319;125.641;11.631;	0.846333;0.72335;0.595429;0.78555;0.764008;0.750191;	4821	0.83	0.82	0.82368	0.825596
D:\test_move_folder\2022054_T3_Evosep_C1_E1_PRID_31_QID_17_a6-12h_Plate4_9_7207.d	2022054_T3_Evosep_C1_E1_PRID_31_QID_17_a6-12h_Plate4_9_7207	P52480;P52480-2	P52480;P52480-2;A0A1L1SSN6;A0A1L1SU37;A0A1L1SQV8;A0A1L1SUV0;A0A1L1ST52;A0A1L1STV8	KPYM_MOUSE	Pkm	53447.8	39281.8	39143.9	53447.8	39281.8	38202.6	38202.6	LNFSHGTHEYHAETIK	LNFSHGTHEYHAETIK	LNFSHGTHEYHAETIK4	4	0.000298686	0.0024588	0.000214088	0.00304878	0.00235849	0.00208768	0.00242131	0	1	2020.41	1771.91	2103.1	36380.5	0.82287	3.1911	3.12038	3.24412	-5.97893	3.19896	-6.05373	Pyruvate kinase PKM	7.32593e-05	0.00167785	0.939876	34950.2	2.74464	0.326881	0.684549	0.997796	1.04501	0.0364467	1682.01;883.005;1542.01;717.005;309.002;47.0003;	899.484;403.924;264.496;717.005;126.649;17.8516;	0.751064;0.739664;0.0480972;0.959824;0.667676;0.682431;	4821	0.82875	0.82	0.824047	0.825165
D:\test_move_folder\2022054_T3_Evosep_C1_E1_PRID_31_QID_17_a40-12h_Plate4_8_7206.d	2022054_T3_Evosep_C1_E1_PRID_31_QID_17_a40-12h_Plate4_8_7206	P52480;P52480-2	P52480;P52480-2;A0A1L1SSN6;A0A1L1SU37;A0A1L1SQV8;A0A1L1SUV0;A0A1L1ST52;A0A1L1STV8	KPYM_MOUSE	Pkm	74060.7	55176.7	48645.6	74060.7	55176.7	46737.2	46737.2	LNFSHGTHEYHAETIK	LNFSHGTHEYHAETIK	LNFSHGTHEYHAETIK4	4	0.000585138	0.00285881	0.000214088	0.00306748	0.00235294	0.00208768	0.00243902	0	1	3076.72	2891.92	3512.95	38602.9	0.879781	3.17717	3.12417	3.23019	-5.97893	3.17623	-5.87992	Pyruvate kinase PKM	7.32593e-05	0.00167785	0.970379	33809.2	2.88407	0.221129	0.50646	0.997454	0.276879	0.0946115	2300.01;1138.01;1785.01;951.006;139.001;60.0002;	2300.01;698.592;452.412;78.1163;36.254;17.6703;	0.955414;0.69539;0.257166;0.301888;0.476531;0.605265;	4794	0.83	0.82	0.823174	0.825248
D:\test_move_folder\2022054_T3_Evosep_C1_E1_PRID_31_QID_17_a25-12h_Plate4_7_7205.d	2022054_T3_Evosep_C1_E1_PRID_31_QID_17_a25-12h_Plate4_7_7205	P52480;P52480-2	P52480;P52480-2;A0A1L1SSN6;A0A1L1SU37;A0A1L1SQV8;A0A1L1SUV0;A0A1L1ST52;A0A1L1STV8	KPYM_MOUSE	Pkm	38195.4	32268.8	29185.6	38195.4	32268.8	29243.5	29243.5	LNFSHGTHEYHAETIK	LNFSHGTHEYHAETIK	LNFSHGTHEYHAETIK4	4	0.00119119	0.0108363	0.000214088	0.00358423	0.00268817	0.00208768	0.00277008	0	1	2334.27	1976.18	2245.88	29036.4	0.880259	3.1743	3.13899	3.22733	-5.97893	3.17526	-5.90634	Pyruvate kinase PKM	7.32593e-05	0.00167785	0.95557	30179.2	1.73918	0.304299	0	0.990374	0.964	0.0720575	1436.01;437.002;1009;770.004;298.002;0;	1230.83;437.002;726.543;666.441;229.289;0;	0.896189;0.831845;0.826128;0.882586;0.828087;0;	4794	0.84	0.82	0.823536	0.835606
D:\test_move_folder\2022054_T3_Evosep_C1_E1_PRID_31_QID_17_a8-12h_Plate4_6_7204.d	2022054_T3_Evosep_C1_E1_PRID_31_QID_17_a8-12h_Plate4_6_7204	P52480;P52480-2	P52480;P52480-2;A0A1L1SSN6;A0A1L1SU37;A0A1L1SQV8;A0A1L1SUV0;A0A1L1ST52;A0A1L1STV8	KPYM_MOUSE	Pkm	36256.5	32180.4	29129.2	36256.5	32180.4	28676	28676	LNFSHGTHEYHAETIK	LNFSHGTHEYHAETIK	LNFSHGTHEYHAETIK4	4	0.000331785	0.002429	0.000214088	0.00302115	0.00232558	0.00208768	0.00239808	0	1	2510.13	2177.33	2560.86	28772.1	0.821793	3.19264	3.0689	3.22797	-5.97893	3.18962	-5.86333	Pyruvate kinase PKM	7.32593e-05	0.00167785	0.965534	28202.1	2.62155	0.365984	0.322089	0.997821	0.731878	0.0800721	1703.01;1269.01;2651.01;555.003;243.001;49.0003;	1703.01;323.268;1696.12;483.853;199.391;0;	0.906438;0.290069;0.614705;0.879121;0.812023;-0.381658;	4821	0.83	0.82	0.82377	0.825281
D:\test_move_folder\2022054_T3_Evosep_C1_E1_PRID_31_QID_17_c4-w1_Plate3_30_7193.d	2022054_T3_Evosep_C1_E1_PRID_31_QID_17_c4-w1_Plate3_30_7193	P52480;P52480-2	P52480;P52480-2;A0A1L1SSN6;A0A1L1SU37;A0A1L1SQV8;A0A1L1SUV0;A0A1L1ST52;A0A1L1STV8	KPYM_MOUSE	Pkm	16180.3	12043.1	10840.4	16180.3	12043.1	11520.3	11520.3	LNFSHGTHEYHAETIK	LNFSHGTHEYHAETIK	LNFSHGTHEYHAETIK4	4	0.00372044	0.168562	0.000214088	0.00342466	0.0025974	0.00208768	0.0027027	0	1	1370.01	1139.16	1325.76	9274.53	0.849952	3.20849	3.08475	3.29686	-5.97893	3.20702	-6.003	Pyruvate kinase PKM	7.32593e-05	0.00167785	0.989982	9584.05	1.45164	0.532085	0	0.867408	1.30319	0.0995222	1370.01;327.002;9864.06;382.003;228.001;38.0002;	1370.01;0;1510.66;0;39.1151;5.76483;	0.849952;0.183787;-0.283953;-0.0272824;0.317861;0.226594;	4848	0.83	0.82	0.823604	0.825665
D:\test_move_folder\2022054_T3_Evosep_C1_E1_PRID_31_QID_17_b6-6h_Plate4_2_7200.d	2022054_T3_Evosep_C1_E1_PRID_31_QID_17_b6-6h_Plate4_2_7200	P52480;P52480-2	P52480;P52480-2;A0A1L1SSN6;A0A1L1SU37;A0A1L1SQV8;A0A1L1SUV0;A0A1L1ST52;A0A1L1STV8	KPYM_MOUSE	Pkm	22212.1	18975.4	17845.5	22212.1	18975.4	18660	18660	LNFSHGTHEYHAETIK	LNFSHGTHEYHAETIK	LNFSHGTHEYHAETIK4	4	0.000850099	0.0274528	0.000214088	0.00268817	0.00218341	0.00208768	0.00225225	0	1	1965.28	1485.16	1642.17	17750.6	0.846664	3.1571	3.12173	3.22777	-5.97893	3.16843	-6.26883	Pyruvate kinase PKM	7.32593e-05	0.00167785	0.973351	21243.1	2.44846	0.354115	0	0.975696	1.39372	0.0679661	1672.01;508.003;1455.01;429.003;186.001;75.0004;	1672.01;161.702;610.865;131.575;0;0;	0.900714;0.58544;0.37262;0.480841;-0.0290334;0.391175;	4767	0.83	0.82	0.824086	0.825453
D:\test_move_folder\2022054_T3_Evosep_C1_E1_PRID_31_QID_17_a26-12h_Plate4_5_7203.d	2022054_T3_Evosep_C1_E1_PRID_31_QID_17_a26-12h_Plate4_5_7203	P52480;P52480-2	P52480;P52480-2;A0A1L1SSN6;A0A1L1SU37;A0A1L1SQV8;A0A1L1SUV0;A0A1L1ST52;A0A1L1STV8	KPYM_MOUSE	Pkm	34835.4	32735.6	33956.3	34835.4	32735.6	34789.2	34789.2	LNFSHGTHEYHAETIK	LNFSHGTHEYHAETIK	LNFSHGTHEYHAETIK4	4	0.000327225	0.0020747	0.000214088	0.00334448	0.00250627	0.00208768	0.00258398	0	1	1763.64	1569.24	1718.98	31661.6	0.805786	3.21004	3.17469	3.26306	-5.97893	3.21311	-6.09128	Pyruvate kinase PKM	7.32593e-05	0.00167785	0.986482	32484.2	3.11332	0.430467	0	0.998153	0.630781	0.0547722	1670.01;520.003;1057.01;846.005;276.002;0;	798.26;119.374;871.099;846.005;238.629;0;	0.784757;0.415136;0.923442;0.880751;0.850994;0;	4848	0.83	0.82	0.824287	0.825593
D:\test_move_folder\2022054_T3_Evosep_C1_E1_PRID_31_QID_17_b30-6h_Plate4_3_7201.d	2022054_T3_Evosep_C1_E1_PRID_31_QID_17_b30-6h_Plate4_3_7201	P52480;P52480-2	P52480;P52480-2;A0A1L1SSN6;A0A1L1SU37;A0A1L1SQV8;A0A1L1SUV0;A0A1L1ST52;A0A1L1STV8	KPYM_MOUSE	Pkm	21421.1	16349.6	15276.3	21421.1	16349.6	15438.4	15438.4	LNFSHGTHEYHAETIK	LNFSHGTHEYHAETIK	LNFSHGTHEYHAETIK4	4	0.0030015	0.0922529	0.000214088	0.00307692	0.00248139	0.00208768	0.00255754	0	1	1068.32	868.528	1031.06	13699.1	0.858099	3.19111	3.15576	3.24415	-5.97893	3.20016	-6.13829	Pyruvate kinase PKM	7.32593e-05	0.00167785	0.971475	14194.1	1.76702	0.402503	0	0.924065	1.37587	0.083715	781.005;571.004;1618.01;55.0003;216.001;27.0001;	597.043;471.273;277.439;0;216.001;10.1804;	0.865692;0.848479;-0.0678075;-0.296986;0.871885;0.747155;	4821	0.820909	0.82	0.8236	0.817617
D:\test_move_folder\2022054_T3_Evosep_C1_E1_PRID_31_QID_17_a39-12h_Plate3_10_7173.d	2022054_T3_Evosep_C1_E1_PRID_31_QID_17_a39-12h_Plate3_10_7173	P52480;P52480-2	P52480;P52480-2;A0A1L1SSN6;A0A1L1SU37;A0A1L1SQV8;A0A1L1SUV0;A0A1L1ST52;A0A1L1STV8	KPYM_MOUSE	Pkm	69766.7	54138.4	46982	69766.7	54138.4	45534.6	45534.6	LNFSHGTHEYHAETIK	LNFSHGTHEYHAETIK	LNFSHGTHEYHAETIK4	4	0.00456182	0.134642	0.000214088	0.00390625	0.00282486	0.00208768	0.00289855	0	1	2755.59	2414.15	2909.62	41218.2	0.907791	3.19297	3.08693	3.24598	-5.97893	3.19769	-6.01008	Pyruvate kinase PKM	7.32593e-05	0.00167785	0.927614	39036.2	2.10594	0.449046	0	0.89237	0.447025	0.0767796	2185.01;941.005;4121.02;978.006;160.001;87.0004;	2185.01;0;1702.69;570.575;0;0;	0.946528;-0.0881142;-0.0270683;0.759447;-0.325218;-0.265143;	4821	0.825	0.82	0.822846	0.822031
D:\test_move_folder\2022054_T3_Evosep_C1_E1_PRID_31_QID_17_a39-24h_Plate3_11_7174.d	2022054_T3_Evosep_C1_E1_PRID_31_QID_17_a39-24h_Plate3_11_7174	P52480;P52480-2	P52480;P52480-2;A0A1L1SSN6;A0A1L1SU37;A0A1L1SQV8;A0A1L1SUV0;A0A1L1ST52;A0A1L1STV8	KPYM_MOUSE	Pkm	55498.6	46324.3	50232.7	55498.6	46324.3	50190.2	50190.2	LNFSHGTHEYHAETIK	LNFSHGTHEYHAETIK	LNFSHGTHEYHAETIK4	4	0.000526593	0.00316709	0.000214088	0.00285714	0.00221239	0.00208768	0.0022831	0	1	3382.9	2834.58	3416.52	46369.6	0.862555	3.19246	3.15713	3.24547	-5.97893	3.19386	-6.03969	Pyruvate kinase PKM	7.32593e-05	0.00167785	0.986453	45913.2	2.93206	0.305549	0	0.997139	0.402599	0.113298	2133.01;918.006;1364.01;1117.01;364.002;61.0002;	2133.01;274.534;983.068;975.35;167.521;19.3785;	0.936625;0.249965;0.763556;0.872996;0.7307;0.636727;	4821	0.829545	0.82	0.823818	0.825354
D:\test_move_folder\2022054_T3_Evosep_C1_E1_PRID_31_QID_17_B40-6h_Plate3_19_7182.d	2022054_T3_Evosep_C1_E1_PRID_31_QID_17_B40-6h_Plate3_19_7182	P52480;P52480-2	P52480;P52480-2;A0A1L1SSN6;A0A1L1SU37;A0A1L1SQV8;A0A1L1SUV0;A0A1L1ST52;A0A1L1STV8	KPYM_MOUSE	Pkm	22991.3	18345.7	17509.4	22991.3	18345.7	17464.8	17464.8	LNFSHGTHEYHAETIK	LNFSHGTHEYHAETIK	LNFSHGTHEYHAETIK4	4	0.0044186	0.15971	0.000214088	0.00277778	0.00214133	0.00208768	0.00220264	0	1	1078.42	833.174	984.575	17983.9	0.73193	3.19438	3.12368	3.26509	-5.97893	3.18916	-5.88685	Pyruvate kinase PKM	7.32593e-05	0.00167785	0.931909	19698.1	1.76627	0.277017	0	0.873963	1.21058	0.0165096	1056.01;415.003;1219.01;609.004;277.001;0;	361.139;108.282;0;609.004;111.005;0;	0.51303;0.229756;-0.518086;0.951024;0.636807;0;	4821	0.828333	0.82	0.823983	0.824006
D:\test_move_folder\2022054_T3_Evosep_C1_E1_PRID_31_QID_17_b18-6h_Plate3_20_7183.d	2022054_T3_Evosep_C1_E1_PRID_31_QID_17_b18-6h_Plate3_20_7183	P52480;P52480-2	P52480;P52480-2;A0A1L1SSN6;A0A1L1SU37;A0A1L1SQV8;A0A1L1SUV0;A0A1L1ST52;A0A1L1STV8	KPYM_MOUSE	Pkm	38627.4	26065.4	22729.1	38627.4	26065.4	22509.1	22509.1	LNFSHGTHEYHAETIK	LNFSHGTHEYHAETIK	LNFSHGTHEYHAETIK4	4	0.000315358	0.00135908	0.000214088	0.00293255	0.00232019	0.00208768	0.00239808	0	1	2751.4	2250.91	2756.53	20688.7	0.895611	3.17728	3.12419	3.26563	-5.97893	3.17845	-5.92415	Pyruvate kinase PKM	7.32593e-05	0.00167785	0.980353	20650.1	3.01584	0.713513	0.346915	0.998798	0.240742	0.0970373	2593.01;624.003;1877.01;109.001;242.001;58.0004;	2593.01;158.383;184.603;0;58.0951;0;	0.93097;0.316731;-0.650192;0.473705;0.22401;0.228178;	4794	0.825833	0.82	0.824533	0.821654
D:\test_move_folder\2022054_T3_Evosep_C1_E1_PRID_31_QID_17_b17-6h_Plate4_20_7218.d	2022054_T3_Evosep_C1_E1_PRID_31_QID_17_b17-6h_Plate4_20_7218	P52480;P52480-2	P52480;P52480-2;A0A1L1SSN6;A0A1L1SU37;A0A1L1SQV8;A0A1L1SUV0;A0A1L1ST52;A0A1L1STV8	KPYM_MOUSE	Pkm	38458.4	26845.9	26595.7	38458.4	26845.9	26790.3	26790.3	LNFSHGTHEYHAETIK	LNFSHGTHEYHAETIK	LNFSHGTHEYHAETIK4	4	0.00321027	0.064169	0.000214088	0.00262467	0.00209205	0.00208768	0.0021645	0	1	1632.61	1403.32	1698.66	24855.6	0.827894	3.20774	3.1724	3.26076	-5.97893	3.20444	-5.85529	Pyruvate kinase PKM	7.32593e-05	0.00167785	0.876538	23889.1	1.9513	0.299146	0	0.945611	1.70841	0.0747836	1347.01;642.003;1333.01;479.002;135.001;50.0003;	555.877;642.003;1050.46;434.727;0;0;	0.687083;0.881851;0.824029;0.928264;-0.00118934;-0.508963;	4848	0.824545	0.82	0.82275	0.821401
D:\test_move_folder\2022054_T3_Evosep_C1_E1_PRID_31_QID_17_B25-6h_Plate4_18_7216.d	2022054_T3_Evosep_C1_E1_PRID_31_QID_17_B25-6h_Plate4_18_7216	P52480;P52480-2	P52480;P52480-2;A0A1L1SSN6;A0A1L1SU37;A0A1L1SQV8;A0A1L1SUV0;A0A1L1ST52;A0A1L1STV8	KPYM_MOUSE	Pkm	34301.3	25469.8	22487.5	34301.3	25469.8	22735.6	22735.6	LNFSHGTHEYHAETIK	LNFSHGTHEYHAETIK	LNFSHGTHEYHAETIK4	4	0.00229826	0.0313663	0.000214088	0.00299401	0.00226757	0.00208768	0.00234192	0	1	2655.24	2340.25	2738.05	22727.5	0.829649	3.19017	3.06648	3.2432	-5.97893	3.18659	-5.85585	Pyruvate kinase PKM	7.32593e-05	0.00167785	0.921946	22040.1	2.40101	0.224989	0.109381	0.972859	1.56887	0.0730645	2045.01;820.004;2793.02;634.004;278.002;127.001;	2045.01;231.513;0;378.716;0;0;	0.90398;0.279773;-0.377447;0.764414;-0.192715;-0.121187;	4821	0.829545	0.82	0.822698	0.825715
D:\test_move_folder\2022054_T3_Evosep_C1_E1_PRID_31_QID_17_B19-6h_Plate4_17_7215.d	2022054_T3_Evosep_C1_E1_PRID_31_QID_17_B19-6h_Plate4_17_7215	P52480;P52480-2	P52480;P52480-2;A0A1L1SSN6;A0A1L1SU37;A0A1L1SQV8;A0A1L1SUV0;A0A1L1ST52;A0A1L1STV8	KPYM_MOUSE	Pkm	22654.9	20249.4	21162.5	22654.9	20249.4	21487.8	21487.8	LNFSHGTHEYHAETIK	LNFSHGTHEYHAETIK	LNFSHGTHEYHAETIK4	4	0.000335796	0.000293153	0.000214088	0.00338983	0.00252525	0.00208768	0.00261097	0	1	2822.52	2435.34	2694.5	21134	0.937094	3.20859	3.15558	3.24392	-5.97893	3.20464	-5.88546	Pyruvate kinase PKM	7.32593e-05	0.00167785	0.978351	22138.1	3.11845	0.379033	0	0.999735	1.05741	0.0445347	1307.01;778.005;1541.01;759.004;191.001;0;	1307.01;778.005;729.45;737.511;79.2081;0;	0.925946;0.958985;0.597042;0.933759;0.55724;0;	4848	0.825455	0.82	0.82338	0.821514
D:\test_move_folder\2022054_T3_Evosep_C1_E1_PRID_31_QID_17_a9-24h_Plate4_13_7211.d	2022054_T3_Evosep_C1_E1_PRID_31_QID_17_a9-24h_Plate4_13_7211	P52480;P52480-2	P52480;P52480-2;A0A1L1SSN6;A0A1L1SU37;A0A1L1SQV8;A0A1L1SUV0;A0A1L1ST52;A0A1L1STV8	KPYM_MOUSE	Pkm	59477.6	49787.3	42021.7	59477.6	49787.3	40679.1	40679.1	LNFSHGTHEYHAETIK	LNFSHGTHEYHAETIK	LNFSHGTHEYHAETIK4	4	0.000296472	0.000903493	0.000214088	0.00293255	0.00240964	0.00208768	0.00248139	0	1	5035.54	4110.45	4782.36	48268.8	0.823516	3.17486	3.13952	3.29857	-5.97893	3.18257	-6.1528	Pyruvate kinase PKM	7.32593e-05	0.00167785	0.962128	50824.2	3.01311	0.410829	0	0.999184	0.0962944	0.0626965	3854.02;1453.01;5856.04;849.006;638.003;117.001;	3854.02;776.888;570.993;404.636;628.821;0;	0.874986;0.623264;-0.34218;0.717767;0.959971;-0.431033;	4794	0.83	0.82	0.824013	0.825476
D:\test_move_folder\2022054_T3_Evosep_C1_E1_PRID_31_QID_17_a5-24h_Plate4_11_7209.d	2022054_T3_Evosep_C1_E1_PRID_31_QID_17_a5-24h_Plate4_11_7209	P52480;P52480-2	P52480;P52480-2;A0A1L1SSN6;A0A1L1SU37;A0A1L1SQV8;A0A1L1SUV0;A0A1L1ST52;A0A1L1STV8	KPYM_MOUSE	Pkm	50050.7	40577.7	41999.3	50050.7	40577.7	41241.9	41241.9	LNFSHGTHEYHAETIK	LNFSHGTHEYHAETIK	LNFSHGTHEYHAETIK4	4	0.000616713	0.00606794	0.000214088	0.00420168	0.00325733	0.00208768	0.00331126	0	1	3028.85	2512.43	2985.38	36869.3	0.840887	3.19346	3.14043	3.24648	-5.97893	3.18881	-5.89325	Pyruvate kinase PKM	7.32593e-05	0.00167785	0.968747	37406.2	2.23387	0.275109	0	0.99451	1.20191	0.372303	2729.02;779.004;2601.01;507.002;369.002;56.0003;	2271.86;756.991;1213.17;0;369.002;0;	0.821786;0.898212;0.413347;0.0084433;0.94625;0.43705;	4821	0.823636	0.82	0.824407	0.81919
D:\test_move_folder\2022054_T3_Evosep_C1_E1_PRID_31_QID_17_D14-w5_Plate4_34_7231.d	2022054_T3_Evosep_C1_E1_PRID_31_QID_17_D14-w5_Plate4_34_7231	P52480;P52480-2	P52480;P52480-2;A0A1L1SSN6;A0A1L1SU37;A0A1L1SQV8;A0A1L1SUV0;A0A1L1ST52;A0A1L1STV8	KPYM_MOUSE	Pkm	15049.6	11155.9	8692.58	15049.6	11155.9	9000.4	9000.4	LNFSHGTHEYHAETIK	LNFSHGTHEYHAETIK	LNFSHGTHEYHAETIK4	4	0.000887311	0.0333134	0.000214088	0.00371747	0.00280899	0.00208768	0.00290698	0	1	1451.14	1228.91	1429.47	9838.94	0.730865	3.20829	3.13756	3.26134	-5.97893	3.20623	-6.00577	Pyruvate kinase PKM	7.32593e-05	0.00167785	0.924524	9988.06	2.33177	0.266394	0.73407	0.970897	1.31954	0.104188	968.006;796.005;2057.01;222.001;184.001;0;	968.006;415.53;1214.33;67.6009;0;0;	0.882612;0.391319;0.682555;0.645065;0.109084;0;	4848	0.832727	0.82	0.825235	0.826284
D:\test_move_folder\2022054_T3_Evosep_C1_E1_PRID_31_QID_17_B32-6_Plate4_32_7229.d	2022054_T3_Evosep_C1_E1_PRID_31_QID_17_B32-6_Plate4_32_7229	P52480;P52480-2	P52480;P52480-2;A0A1L1SSN6;A0A1L1SU37;A0A1L1SQV8;A0A1L1SUV0;A0A1L1ST52;A0A1L1STV8	KPYM_MOUSE	Pkm	22426.5	16668.6	13228.7	22426.5	16668.6	12895.5	12895.5	LNFSHGTHEYHAETIK	LNFSHGTHEYHAETIK	LNFSHGTHEYHAETIK4	4	0.0024077	0.0258405	0.000214088	0.00343643	0.00260417	0.00208768	0.00269542	0	1	1456.5	1443.97	1729.46	12888.3	0.570357	3.22905	3.10534	3.28215	-5.97893	3.23107	-5.95863	Pyruvate kinase PKM	7.32593e-05	0.00167785	0.902207	10854.1	1.78661	0.366604	0.117143	0.977493	1.48996	0.079576	1484.01;506.003;2741.02;513.003;301.002;68.0003;	567.11;376.384;964.013;513.003;0;25.1437;	0.530236;0.634588;0.045835;0.567583;-0.0140088;0.627874;	4875	0.830455	0.82	0.824023	0.826337
D:\test_move_folder\2022054_T3_Evosep_C1_E1_PRID_31_QID_17_A26-12_Plate4_31_7228.d	2022054_T3_Evosep_C1_E1_PRID_31_QID_17_A26-12_Plate4_31_7228	P52480;P52480-2	P52480;P52480-2;A0A1L1SSN6;A0A1L1SU37;A0A1L1SQV8;A0A1L1SUV0;A0A1L1ST52;A0A1L1STV8	KPYM_MOUSE	Pkm	35600.7	32877.4	29608.5	35600.7	32877.4	29603.9	29603.9	LNFSHGTHEYHAETIK	LNFSHGTHEYHAETIK	LNFSHGTHEYHAETIK4	4	0.000334336	0.00163141	0.000214088	0.00383142	0.0027933	0.00208768	0.00285714	0	1	4325.51	3605.95	3459.84	34422.6	0.916704	3.20977	3.17444	3.28049	-5.97893	3.22048	-6.18213	Pyruvate kinase PKM	7.32593e-05	0.00167785	0.981434	43035.2	2.88345	0.259881	0	0.998541	1.10322	0.186527	2961.02;1067.01;1233.01;992.005;138.001;0;	2907.02;1067.01;399.551;351.481;0;0;	0.956851;0.911854;0.492096;0.599382;0.470749;0;	4848	0.825455	0.82	0.826351	0.820093
D:\test_move_folder\2022054_T3_Evosep_C1_E1_PRID_31_QID_17_b15-72h_Plate4_27_7224.d	2022054_T3_Evosep_C1_E1_PRID_31_QID_17_b15-72h_Plate4_27_7224	P52480;P52480-2	P52480;P52480-2;A0A1L1SSN6;A0A1L1SU37;A0A1L1SQV8;A0A1L1SUV0;A0A1L1ST52;A0A1L1STV8	KPYM_MOUSE	Pkm	15116	12265.6	11864	15116	12265.6	12689.7	12689.7	LNFSHGTHEYHAETIK	LNFSHGTHEYHAETIK	LNFSHGTHEYHAETIK4	4	0.0029932	0.0695663	0.000214088	0.00294118	0.00230947	0.00208768	0.00239234	0	1	2161.6	1673.5	1891.25	13274.5	0.721299	3.19338	3.06963	3.26407	-5.97893	3.20215	-6.17753	Pyruvate kinase PKM	7.32593e-05	0.00167785	0.91514	15172.1	1.73405	0.251823	0	0.940755	0.940344	0.0832574	1784.01;779.005;7187.04;489.003;163.001;132.001;	1205.81;779.005;1747.93;176.786;0;22.7051;	0.641243;0.882005;-0.176775;0.55919;0.390453;0.255024;	4821	0.831364	0.82	0.825334	0.825483
D:\test_move_folder\2022054_T3_Evosep_C1_E1_PRID_31_QID_17_B25-72h_Plate4_25_7223.d	2022054_T3_Evosep_C1_E1_PRID_31_QID_17_B25-72h_Plate4_25_7223	P52480;P52480-2	P52480;P52480-2;A0A1L1SSN6;A0A1L1SU37;A0A1L1SQV8;A0A1L1SUV0;A0A1L1ST52;A0A1L1STV8	KPYM_MOUSE	Pkm	15235	12160.8	13296	15235	12160.8	14004	14004	LNFSHGTHEYHAETIK	LNFSHGTHEYHAETIK	LNFSHGTHEYHAETIK4	4	0.000310174	0.0112579	0.000214088	0.00239808	0.00185874	0.00208768	0.00194175	0	1	1553.28	1171.75	1396.1	14413.4	0.837883	3.19199	3.13898	3.22734	-5.97893	3.18738	-5.95615	Pyruvate kinase PKM	7.32593e-05	0.00167785	0.963345	16036.1	2.79809	0.347736	0.811083	0.989811	0.567057	0.102927	817.004;759.004;2592.02;271.001;238.001;168.001;	817.004;600.265;393.879;136.009;233.7;105.013;	0.922282;0.746972;-0.0453842;0.732126;0.890394;0.792434;	4821	0.832273	0.82	0.826071	0.825397
D:\test_move_folder\2022054_T3_Evosep_C1_E1_PRID_31_QID_17_b15-6h_Plate4_21_7219.d	2022054_T3_Evosep_C1_E1_PRID_31_QID_17_b15-6h_Plate4_21_7219	P52480;P52480-2	P52480;P52480-2;A0A1L1SSN6;A0A1L1SU37;A0A1L1SQV8;A0A1L1SUV0;A0A1L1ST52;A0A1L1STV8	KPYM_MOUSE	Pkm	23085.7	20549.6	24417.9	23085.7	20549.6	25061.1	25061.1	LNFSHGTHEYHAETIK	LNFSHGTHEYHAETIK	LNFSHGTHEYHAETIK4	4	0.00823045	0.282734	0.000214088	0.00258398	0.00212314	0.00208768	0.00219298	0	1	1962.26	1852.35	1967.15	24432	0.717139	3.20998	3.08618	3.26308	-5.97893	3.20844	-5.96541	Pyruvate kinase PKM	7.32593e-05	0.00167785	0.922049	24371.2	1.63227	0.433494	0	0.798703	0.309576	0.233437	2419.01;200.001;3240.02;694.004;815.004;117;	1242.41;25.843;689.157;694.004;297.018;0;	0.625499;-0.194534;-0.0681258;0.91514;0.542537;-0.287107;	4848	0.828333	0.82	0.820994	0.826627
D:\test_move_folder\2022054_T3_Evosep_C1_E1_PRID_31_QID_17_a3-12h_Plate4_23_7221.d	2022054_T3_Evosep_C1_E1_PRID_31_QID_17_a3-12h_Plate4_23_7221	P52480;P52480-2	P52480;P52480-2;A0A1L1SSN6;A0A1L1SU37;A0A1L1SQV8;A0A1L1SUV0;A0A1L1ST52;A0A1L1STV8	KPYM_MOUSE	Pkm	32796.4	28381.6	30054.6	32796.4	28381.6	30237.5	30237.5	LNFSHGTHEYHAETIK	LNFSHGTHEYHAETIK	LNFSHGTHEYHAETIK4	4	0.000628141	0.00504202	0.000214088	0.00303951	0.00231481	0.00208768	0.00239234	0	1	4011.93	3205.43	3750.76	30746.3	0.925343	3.1894	3.13637	3.24244	-5.97893	3.18769	-5.91244	Pyruvate kinase PKM	7.32593e-05	0.00167785	0.950458	32887.2	2.88387	0.364522	0	0.99544	0.590413	0.258431	2478.01;1136.01;2262.01;758.004;91.0005;68.0005;	2117.92;1136.01;707.66;758.004;25.722;0;	0.895542;0.949625;0.338595;0.972216;0.516881;0.0898938;	4821	0.830833	0.82	0.825027	0.825629
D:\test_move_folder\2022054_T3_Evosep_C1_E1_PRID_31_QID_17_a38-12h_Plate4_22_7220.d	2022054_T3_Evosep_C1_E1_PRID_31_QID_17_a38-12h_Plate4_22_7220	P52480;P52480-2	P52480;P52480-2;A0A1L1SSN6;A0A1L1SU37;A0A1L1SQV8;A0A1L1SUV0;A0A1L1ST52;A0A1L1STV8	KPYM_MOUSE	Pkm	36371.3	31916.5	31173.7	36371.3	31916.5	31346.8	31346.8	LNFSHGTHEYHAETIK	LNFSHGTHEYHAETIK	LNFSHGTHEYHAETIK4	4	0.000326584	0.00231667	0.000214088	0.00359712	0.00273224	0.00208768	0.00280112	0	1	3430.1	3224.58	3739.33	31975.4	0.908343	3.17452	3.08614	3.22752	-5.97893	3.1803	-6.00197	Pyruvate kinase PKM	7.32593e-05	0.00167785	0.940933	29331.2	2.94482	0.228771	0.957788	0.997928	0.741151	0.215722	2440.01;807.004;1742.01;447.003;76.0005;133.001;	2389.83;807.004;624.332;233.267;0;38.1163;	0.931883;0.87267;0.521673;0.790586;0.314704;0.474475;	4794	0.835	0.82	0.824391	0.829656
D:\test_move_folder\2022053_T3_Evosep_C1_E1_PRID_31_QID_17_d35-w1_Plate1_11_7085.d	2022053_T3_Evosep_C1_E1_PRID_31_QID_17_d35-w1_Plate1_11_7085	P09470	P09470;P09470-2;F6QCP8	ACE_MOUSE	Ace	6186.36	4169.53	4136.35	6186.36	4169.53	4136.35	4136.35	LNGYTDAGDSWR	LNGYTDAGDSWR	LNGYTDAGDSWR2	2	0.000126761	0.000126761	0.00163079	0.00347222	0.00280112	0.00208768	0.00289017	0	1	2939.2	2138.46	2597.36	4474.19	0.938254	4.78483	4.69645	4.83786	23.7658	4.76818	23.9413	Angiotensin-converting enzyme	0.00315534	0.00167785	0.938583	5063.05	3.72563	0.534742	0.206564	0.999885	1.56868	0.276902	1534.01;443.005;730.006;706.008;2769.02;171.002;455.004;211.002;37.0004;183.002;1157.01;692.007;	1534.01;383.497;699.18;706.008;1043.8;0;96.9846;0;13.1647;0;241.027;331.964;	0.949631;0.843785;0.880146;0.971082;0.500301;-0.164368;0.0310766;0.0675059;0.668868;-0.370231;0.54231;0.720564;	7273	1.02458	1.02045	1.02011	1.02558
D:\test_move_folder\2022053_T3_Evosep_C1_E1_PRID_31_QID_17_d36-w1_1_Plate1_10_7084.d	2022053_T3_Evosep_C1_E1_PRID_31_QID_17_d36-w1_1_Plate1_10_7084	P09470	P09470;P09470-2;F6QCP8	ACE_MOUSE	Ace	6454.2	4118.2	4658.34	6454.2	4118.2	4658.34	4658.34	LNGYTDAGDSWR	LNGYTDAGDSWR	LNGYTDAGDSWR2	2	7.63171e-05	7.63171e-05	0.00163079	0.00359712	0.00288184	0.00208768	0.00299401	0	1	1934.99	1306.07	1685.93	3315.27	0.8712	4.80103	4.73033	4.83637	23.7658	4.77676	23.9914	Angiotensin-converting enzyme	0.00315534	0.00167785	0.950801	3805.03	3.61853	0.474462	0.470113	0.999931	0.988392	0.160044	1331.01;442.004;570.005;429.003;484.003;207.002;497.004;214.002;149.001;390.003;560.004;111.001;	1331.01;416.811;434.441;169.542;432.368;0;210.968;67.0313;27.2527;56.5301;0;0;	0.941708;0.904307;0.778041;0.556383;0.825641;0.420352;-0.148749;0.246817;0.0260922;-0.105015;-0.142847;-0.35892;	7300	1.02	1.02045	1.01991	1.02094
D:\test_move_folder\2022053_T3_Evosep_C1_E1_PRID_31_QID_17_b22-6h_Plate1_1_7075.d	2022053_T3_Evosep_C1_E1_PRID_31_QID_17_b22-6h_Plate1_1_7075	P09470	P09470;P09470-2;F6QCP8	ACE_MOUSE	Ace	2800.54	2800.27	3231.98	2800.54	2800.27	3231.98	3231.98	LNGYTDAGDSWR	LNGYTDAGDSWR	LNGYTDAGDSWR2	2	0.000668449	0.000976983	0.00163079	0.00248139	0.00204918	0.00208768	0.00209644	0	1	1618.47	1405.88	1441.89	3614.4	0.842088	4.64746	4.59445	4.73584	23.7658	4.63183	23.9274	Angiotensin-converting enzyme	0.00315534	0.00167785	0.915894	4057.03	2.59828	0.475549	0.266164	0.999122	0.554335	0.123152	1025.01;227.002;447.004;457.004;897.008;205.002;219.002;246.002;0;206.002;376.003;372.003;	963.04;108.294;447.004;208.421;363.123;22.6988;0;102.262;0;0;59.0004;257.555;	0.807719;0.75472;0.976899;0.711765;0.478144;-0.0740175;0.0177564;0.604642;0;0.239404;-0.228986;0.657939;	7057	1.0125	1.02045	1.00625	1.02638
D:\test_move_folder\2022053_T3_Evosep_C1_E1_PRID_31_QID_17_b23-6h_Plate1_2_7076.d	2022053_T3_Evosep_C1_E1_PRID_31_QID_17_b23-6h_Plate1_2_7076	P09470	P09470;P09470-2;F6QCP8	ACE_MOUSE	Ace	5616.17	4080.76	3692.39	5616.17	4080.76	3692.39	3692.39	LNGYTDAGDSWR	LNGYTDAGDSWR	LNGYTDAGDSWR2	2	5.72451e-06	5.72451e-06	0.00163079	0.00260417	0.00212314	0.00208768	0.00217391	0	1	1986.32	1761.06	2018.77	4340.81	0.875329	4.79998	4.74695	4.85299	23.7658	4.7979	23.7966	Angiotensin-converting enzyme	0.00315534	0.00167785	0.916485	4271.04	3.79265	0.543047	0.753468	0.999995	0.345729	0.210682	1248.01;653.007;558.004;618.005;545.004;202.002;437.003;176.001;96.0008;169.001;401.003;370.004;	1248.01;332.251;235.303;503.011;25.1184;175.823;399.003;162.824;0;46.0137;0;114.763;	0.911664;0.791881;0.72721;0.854469;0.165193;0.926872;0.925545;0.839488;0.312966;0.659141;-0.272402;0.685671;	7300	1.005	1.02045	1.00627	1.01912
D:\test_move_folder\2022053_T3_Evosep_C1_E1_PRID_31_QID_17_b11- 6h_Plate1_3_7077.d	2022053_T3_Evosep_C1_E1_PRID_31_QID_17_b11- 6h_Plate1_3_7077	P09470	P09470;P09470-2;F6QCP8	ACE_MOUSE	Ace	7419.37	5523.61	4320.36	7419.37	5523.61	4320.36	4320.36	LNGYTDAGDSWR	LNGYTDAGDSWR	LNGYTDAGDSWR2	2	0.00164429	0.0335348	0.00163079	0.0026178	0.0021692	0.00208768	0.00223214	0	1	1504.85	1294.7	1452.1	4821.87	0.776904	4.81566	4.78027	4.88633	23.7658	4.8048	23.8938	Angiotensin-converting enzyme	0.00315534	0.00167785	0.971692	4997.04	2.96262	0.26232	0.54029	0.970839	1.34786	0.439115	859.009;155.001;526.005;639.004;363.003;425.004;395.003;156.002;33.0004;386.004;1012.01;217.002;	859.009;14.1194;133.026;512.818;0;186.461;0;144.199;0;0;189.437;0;	0.884512;0.0136575;-0.276913;0.870017;0.240771;0.710661;-0.236477;0.920105;-0.083262;-0.757632;-0.461288;-0.647364;	7327	1.01409	1.02045	1.0067	1.02811
D:\test_move_folder\2022053_T3_Evosep_C1_E1_PRID_31_QID_17_ a13- 12h_Plate1_4_7078.d	2022053_T3_Evosep_C1_E1_PRID_31_QID_17_ a13- 12h_Plate1_4_7078	P09470	P09470;P09470-2;F6QCP8	ACE_MOUSE	Ace	4496.01	3687.96	5020.61	4496.01	3687.96	5020.61	5020.61	LNGYTDAGDSWR	LNGYTDAGDSWR	LNGYTDAGDSWR2	2	0.000357526	0.00141822	0.00163079	0.00346021	0.00257732	0.00208768	0.00265252	0	1	1572.26	1340.09	1577.15	3333.37	0.905592	4.81812	4.76507	4.8711	23.7658	4.80534	23.9072	Angiotensin-converting enzyme	0.00315534	0.00167785	0.91921	3323.03	2.67812	0.545736	0.778832	0.998728	1.00767	0.29035	777.006;106.001;719.006;256.002;983.008;387.003;386.003;71.0008;52.0004;191.002;941.009;549.005;	647.691;0;719.006;205.565;279.014;0;148.437;65.669;0;0;306.002;78.4696;	0.894416;0.292758;0.940795;0.817677;0.289738;-0.392995;0.694015;0.850483;0.342906;-0.227289;0.190068;0.523207;	7327	1.01	1.02045	1.0068	1.02447
D:\test_move_folder\2022053_T3_Evosep_C1_E1_PRID_31_QID_17_a85-12h_Plate1_5_7079.d	2022053_T3_Evosep_C1_E1_PRID_31_QID_17_a85-12h_Plate1_5_7079	P09470	P09470;P09470-2;F6QCP8	ACE_MOUSE	Ace	4596.73	3636.86	4585.8	4596.73	3636.86	4585.8	4585.8	LNGYTDAGDSWR	LNGYTDAGDSWR	LNGYTDAGDSWR2	2	0.000349528	0.00197844	0.00163079	0.00361011	0.0027027	0.00208768	0.00280112	0	1	1722.17	1395.74	1694.81	4620.45	0.865834	4.80074	4.73004	4.85374	23.7658	4.78708	23.9226	Angiotensin-converting enzyme	0.00315534	0.00167785	0.910012	4695.04	2.88705	0.284044	0	0.998238	1.23937	0.233381	1464.01;399.004;119.001;639.006;456.003;279.002;482.004;236.002;128.001;162.001;863.007;649.006;	1464.01;228.792;0;258.162;188.011;0;0;45.2181;114.214;0;273.002;183.362;	0.96806;0.792354;0.0364338;0.286118;0.561978;-0.137663;0.00976176;-0.122495;0.838452;0.124111;-0.0418112;0.144679;	7300	1.02409	1.02045	1.01712	1.02811
D:\test_move_folder\2022053_T3_Evosep_C1_E1_PRID_31_QID_17_a81-12h_Plate1_6_7080.d	2022053_T3_Evosep_C1_E1_PRID_31_QID_17_a81-12h_Plate1_6_7080	P09470	P09470;P09470-2;F6QCP8	ACE_MOUSE	Ace	3199.72	2323.42	3214.86	3199.72	2323.42	3214.86	3214.86	LNGYTDAGDSWR	LNGYTDAGDSWR	LNGYTDAGDSWR2	2	0.000296912	0.00102892	0.00163079	0.00318471	0.00240385	0.00208768	0.00246305	0	1	1697.16	1344.53	1741.1	3930.22	0.825053	4.81961	4.78428	4.89032	23.7658	4.82168	23.768	Angiotensin-converting enzyme	0.00315534	0.00167785	0.945761	3831.03	2.97158	0.345339	0.620156	0.99908	0.772744	0.343746	917.008;216.002;700.006;499.005;726.005;165.002;343.004;232.002;11.0001;460.005;475.004;912.008;	851.03;91.0462;700.006;146.127;0;0;64.4452;40.4813;3.87212;0;172.312;53.6341;	0.91534;0.647976;0.878209;0.0445849;-0.897906;0.497943;0.104752;0.159965;0.681111;0.075506;0.0574014;0.353759;	7327	1.025	1.02045	1.01606	1.02869
D:\test_move_folder\2022053_T3_Evosep_C1_E1_PRID_31_QID_17_a85-24h_Plate1_7_7081.d	2022053_T3_Evosep_C1_E1_PRID_31_QID_17_a85-24h_Plate1_7_7081	P09470	P09470;P09470-2;F6QCP8	ACE_MOUSE	Ace	4876.32	3270.46	3654.46	4876.32	3270.46	3654.46	3654.46	LNGYTDAGDSWR	LNGYTDAGDSWR	LNGYTDAGDSWR2	2	0.000109352	0.000109352	0.00163079	0.00234192	0.00177305	0.00208768	0.00184502	0	1	1262.63	983.655	1250.29	3893.61	0.837883	4.8194	4.76638	4.85476	23.7658	4.80267	23.9399	Angiotensin-converting enzyme	0.00315534	0.00167785	0.834264	3932.03	2.95174	0.621006	0.54361	0.999903	0.899779	0.180235	765.005;173.002;389.003;643.006;356.003;127.001;256.002;194.001;94.001;221.002;584.005;567.006;	765.005;58.7009;141.11;356.515;0;54.55;233.736;27.5047;29.1355;97.9543;225.073;178.626;	0.911105;0.63149;0.625828;0.764698;0.266001;0.76286;0.895965;0.530713;0.592749;0.40919;0.102779;0.177904;	7327	1.02045	1.02045	1.01656	1.02428
D:\test_move_folder\2022053_T3_Evosep_C1_E1_PRID_31_QID_17_a17- 24h_Plate1_8_7082.d	2022053_T3_Evosep_C1_E1_PRID_31_QID_17_a17- 24h_Plate1_8_7082	P09470	P09470;P09470-2;F6QCP8	ACE_MOUSE	Ace	3780.64	2839.61	3855.02	3780.64	2839.61	3855.02	3855.02	LNGYTDAGDSWR	LNGYTDAGDSWR	LNGYTDAGDSWR2	2	9.43341e-05	9.43341e-05	0.00163079	0.00310559	0.0025	0.00208768	0.00259067	0	1	1067.86	745.526	970.508	3450.88	0.87183	4.78561	4.7326	4.83862	23.7658	4.77843	23.8737	Angiotensin-converting enzyme	0.00315534	0.00167785	0.914083	3797.03	3.31601	0.583493	0.390389	0.999915	1.10203	0.556401	459.005;233.002;338.003;589.006;721.006;261.002;339.004;215.002;0;556.004;531.005;519.004;	235.311;105.582;338.003;494.542;111.092;252.018;295.266;39.8209;0;111.437;0;73.6331;	0.752038;0.762502;0.980242;0.854732;-0.337855;0.884954;0.891056;0.185658;0;0.351565;-0.718401;0.226888;	7273	1.01583	1.02045	1.0174	1.0201
D:\test_move_folder\2022053_T3_Evosep_C1_E1_PRID_31_QID_17_a13- 24h_Plate1_9_7083.d	2022053_T3_Evosep_C1_E1_PRID_31_QID_17_a13- 24h_Plate1_9_7083	P09470	P09470;P09470-2;F6QCP8	ACE_MOUSE	Ace	4178.85	3178.9	3747.71	4178.85	3178.9	3747.71	3747.71	LNGYTDAGDSWR	LNGYTDAGDSWR	LNGYTDAGDSWR2	2	0.000283366	0.000740671	0.00163079	0.00289017	0.00230415	0.00208768	0.00238095	0	1	2328.56	1564.4	2070.42	4386.16	0.860006	4.78454	4.73153	4.85525	23.7658	4.77662	23.8228	Angiotensin-converting enzyme	0.00315534	0.00167785	0.951568	4933.04	2.78584	0.532273	0.537157	0.999343	1.26498	0.619222	1743.02;248.002;685.006;407.004;649.006;484.004;830.007;199.002;109.001;180.002;963.01;501.004;	1743.02;228.817;192.081;393.465;0;169.228;392.266;0;9.38753;25.3666;312.606;0;	0.907283;0.81274;0.510651;0.821122;-0.439157;0.525926;-0.00843559;-0.150659;0.101271;0.193769;-0.0312236;-0.176679;	7273	1.025	1.02045	1.01936	1.02687
D:\test_move_folder\2022053_T3_Evosep_C1_E1_PRID_31_QID_17_d19-w1_Plate2_10_7127.d	2022053_T3_Evosep_C1_E1_PRID_31_QID_17_d19-w1_Plate2_10_7127	P09470	P09470;P09470-2;F6QCP8	ACE_MOUSE	Ace	6110.33	5504.16	4664.46	6110.33	5504.16	4664.46	4664.46	LNGYTDAGDSWR	LNGYTDAGDSWR	LNGYTDAGDSWR2	2	0.000332779	0.000760401	0.00163079	0.00248756	0.0022831	0.00208768	0.00235294	0	1	1779.49	1595.92	1827.97	5017.1	0.873063	4.79863	4.74561	4.88707	23.7658	4.78946	23.8126	Angiotensin-converting enzyme	0.00315534	0.00167785	0.949434	4884.05	3.78823	0.362593	0.608259	0.999309	1.14961	0.472071	1159.01;177.001;458.004;423.004;1728.02;479.005;134.001;238.002;28.0002;133.001;1239.01;320.003;	1159.01;44.2093;383.369;237.106;944.802;158.131;0;0;10.2938;51.3244;519.461;14.3647;	0.923256;0.468484;0.86276;0.644375;0.777759;0.53492;0.101275;0.266279;0.700028;0.72159;0.222169;-0.28521;	7273	1.01955	1.02045	1.02143	1.01847
D:\test_move_folder\2022053_T3_Evosep_C1_E1_PRID_31_QID_17_d36-w1_2_Plate2_11_7128.d	2022053_T3_Evosep_C1_E1_PRID_31_QID_17_d36-w1_2_Plate2_11_7128	P09470	P09470;P09470-2;F6QCP8	ACE_MOUSE	Ace	6756.27	4842.01	4224.4	6756.27	4842.01	4224.4	4224.4	LNGYTDAGDSWR	LNGYTDAGDSWR	LNGYTDAGDSWR2	2	0.000300842	0.00248534	0.00163079	0.0031746	0.0025641	0.00208768	0.00266667	0	1	1631.13	1149.26	1396.49	3267.08	0.85212	4.79495	4.72423	4.84796	23.7658	4.77545	23.9498	Angiotensin-converting enzyme	0.00315534	0.00167785	0.938031	3816.03	3.11658	0.441153	0.0659294	0.997751	0.428627	0.384265	1277.01;192.001;665.006;240.002;1630.01;187.002;480.004;189.002;90.0008;382.003;1348.01;708.007;	1277.01;192.001;250.541;103.58;1314.99;0;171.786;0;0;0;397.837;249.053;	0.933179;0.892022;0.550727;0.581792;0.821574;-0.0422489;0.488358;0.124927;0.496605;-0.192841;-0.33475;0.507893;	7273	1.02	1.02045	1.02258	1.0193
D:\test_move_folder\2022053_T3_Evosep_C1_E1_PRID_31_QID_17_a7-24h_Plate1_13_7087.d	2022053_T3_Evosep_C1_E1_PRID_31_QID_17_a7-24h_Plate1_13_7087	P09470	P09470;P09470-2;F6QCP8	ACE_MOUSE	Ace	6452.06	6595.99	4511.69	6452.06	6595.99	4511.69	4511.69	LNGYTDAGDSWR	LNGYTDAGDSWR	LNGYTDAGDSWR2	2	0.000320205	0.00273151	0.00163079	0.00319489	0.00243902	0.00208768	0.00250627	0	1	951.693	793.966	868.404	3733	0.799578	4.78558	4.73252	4.85626	23.7658	4.77548	23.82	Angiotensin-converting enzyme	0.00315534	0.00167785	0.960803	4091.04	2.1904	0.35436	0.291243	0.997546	0.602998	0.27698	897.007;292.003;435.004;294.003;1583.01;227.002;378.004;404.004;50.0004;444.004;581.006;514.005;	376.528;153.164;435.004;140.161;682.857;0;0;116.903;0;62.273;0;0;	0.63765;0.662555;0.984689;0.66007;0.54316;0.411232;0.309795;0.26405;0.495714;-0.157666;0.17426;0.163962;	7273	1.01958	1.02045	1.02018	1.02034
D:\test_move_folder\2022053_T3_Evosep_C1_E1_PRID_31_QID_17_b5- 72h_Plate1_15_7089.d	2022053_T3_Evosep_C1_E1_PRID_31_QID_17_b5- 72h_Plate1_15_7089	P09470	P09470;P09470-2;F6QCP8	ACE_MOUSE	Ace	4637.34	3178.31	3471.86	4637.34	3178.31	3471.86	3471.86	LNGYTDAGDSWR	LNGYTDAGDSWR	LNGYTDAGDSWR2	2	0.000285959	0.00183635	0.00163079	0.00238663	0.0018797	0.00208768	0.00196078	0	1	1569.83	1016.02	1331.36	3087.08	0.828852	4.78445	4.73146	4.83749	23.7658	4.77259	23.9243	Angiotensin-converting enzyme	0.00315534	0.00167785	0.933287	3640.03	3.01173	0.400028	0.11136	0.998349	1.42632	0.284828	998.008;209.002;823.008;539.005;1477.01;423.003;498.005;116.001;68.0006;378.003;474.004;382.004;	998.008;94.1277;477.572;94.2507;620.756;180.319;100.755;45.4317;0;334.235;339.863;40.6227;	0.962858;0.704826;0.602851;0.555031;0.0925636;0.596623;-0.305192;0.613613;0.436271;0.885316;0.652447;-0.124087;	7273	1.02	1.02045	1.01959	1.02306
D:\test_move_folder\2022053_T3_Evosep_C1_E1_PRID_31_QID_17_b16-72h_Plate1_16_7090.d	2022053_T3_Evosep_C1_E1_PRID_31_QID_17_b16-72h_Plate1_16_7090	P09470	P09470;P09470-2;F6QCP8	ACE_MOUSE	Ace	3179.67	2006.52	2852.12	3179.67	2006.52	2852.12	2852.12	LNGYTDAGDSWR	LNGYTDAGDSWR	LNGYTDAGDSWR2	2	0.000315856	0.00491869	0.00163079	0.0027933	0.00226244	0.00208768	0.00234742	0	1	963.106	693.053	894.226	3084.45	0.765739	4.78372	4.73068	4.81905	23.7658	4.76408	23.9387	Angiotensin-converting enzyme	0.00315534	0.00167785	0.939169	3322.03	1.94286	0.419857	0.268097	0.995542	0.938995	0.325789	473.003;104.001;389.004;319.002;929.007;103.001;137.002;240.002;50.0004;227.002;278.002;316.002;	473.003;24.2802;217.478;272.624;753.929;29.6695;22.0143;93.1731;0;0;242.015;0;	0.942142;0.350316;0.301045;0.830374;0.810088;0.606178;0.150635;0.322284;0.593674;-0.231407;0.823895;-0.253706;	7273	1.01182	1.02045	1.02016	1.01325
D:\test_move_folder\2022053_T3_Evosep_C1_E1_PRID_31_QID_17_b30-72h_Plate1_17_7091.d	2022053_T3_Evosep_C1_E1_PRID_31_QID_17_b30-72h_Plate1_17_7091	P09470	P09470;P09470-2;F6QCP8	ACE_MOUSE	Ace	5848.55	3872.48	3844.61	5848.55	3872.48	3844.61	3844.61	LNGYTDAGDSWR	LNGYTDAGDSWR	LNGYTDAGDSWR2	2	0.000275786	0.00100228	0.00163079	0.00289855	0.00196464	0.00208768	0.00205339	0	1	1648.53	981.709	1336.57	3593.34	0.84599	4.82037	4.74942	4.85571	23.7658	4.79467	24.1077	Angiotensin-converting enzyme	0.00315534	0.00167785	0.833633	4432.04	2.75613	0.653302	0.199674	0.999101	1.50069	0.604278	797.009;284.002;520.004;762.008;383.003;201.002;294.002;48.0004;0;247.002;587.005;601.005;	791.089;284.002;443.421;414.016;49.7819;53.4716;105.115;16.565;0;201;0;424.081;	0.902817;0.822991;0.789524;0.797881;-0.287286;0.41749;0.574616;0.635473;0;0.807648;-0.207236;0.612581;	7327	1.01909	1.02045	1.01902	1.02137
D:\test_move_folder\2022053_T3_Evosep_C1_E1_PRID_31_QID_17_b6-72h_Plate1_18_7092.d	2022053_T3_Evosep_C1_E1_PRID_31_QID_17_b6-72h_Plate1_18_7092	P09470	P09470;P09470-2;F6QCP8	ACE_MOUSE	Ace	5189.77	4148	3235.89	5189.77	4148	3235.89	3235.89	LNGYTDAGDSWR	LNGYTDAGDSWR	LNGYTDAGDSWR2	2	0.00035868	0.00240908	0.00163079	0.00284091	0.0022831	0.00208768	0.00236407	0	1	1283.61	928.971	1206.13	4265.03	0.812588	4.74912	4.71378	4.83748	23.7658	4.75571	23.7029	Angiotensin-converting enzyme	0.00315534	0.00167785	0.862828	4539.03	2.62688	0.471451	0.504671	0.99784	1.28386	0.118294	571.006;105.001;517.004;572.004;1199.01;456.004;550.006;336.003;120.001;113.001;689.006;401.004;	571.006;0;140.602;572.004;429.153;0;0;0;0;19.403;153.582;0;	0.850532;0.131992;0.552783;0.838572;0.530998;0.0718642;-0.572224;0.106471;0.320093;0.0688716;0.576681;0.39731;	7219	1.02091	1.02045	1.01988	1.02335
D:\test_move_folder\2022053_T3_Evosep_C1_E1_PRID_31_QID_17_c6-w1_Plate1_19_7093.d	2022053_T3_Evosep_C1_E1_PRID_31_QID_17_c6-w1_Plate1_19_7093	P09470	P09470;P09470-2;F6QCP8	ACE_MOUSE	Ace	8574.07	7036.76	7246.08	8574.07	7036.76	7246.08	7246.08	LNGYTDAGDSWR	LNGYTDAGDSWR	LNGYTDAGDSWR2	2	1.76954e-05	1.76954e-05	0.00163079	0.00383142	0.00308642	0.00208768	0.00318471	0	1	2470.24	2040.01	2329.97	4285.06	0.871435	4.76771	4.71468	4.82073	23.7658	4.77217	23.7123	Angiotensin-converting enzyme	0.00315534	0.00167785	0.942187	4543.04	3.77381	0.705104	0.518917	0.999984	1.47412	0.387171	1371.01;494.004;660.007;1159.01;1427.01;438.004;400.004;183.002;142.001;220.002;246.002;292.002;	1182.85;494.004;164.012;1123.37;1323.05;426.338;0;28.2742;0;185.964;29.2607;74.5704;	0.85812;0.97452;0.655583;0.916968;0.868677;0.931359;0.371616;-0.122915;0.254607;0.893247;-0.154985;0.328375;	7246	1.025	1.02045	1.02135	1.02451
D:\test_move_folder\2022053_T3_Evosep_C1_E1_PRID_31_QID_17_c1- w1_Plate1_20_7094.d	2022053_T3_Evosep_C1_E1_PRID_31_QID_17_c1- w1_Plate1_20_7094	P09470	P09470;P09470-2;F6QCP8	ACE_MOUSE	Ace	5139.28	4699.68	4808.77	5139.28	4699.68	4808.77	4808.77	LNGYTDAGDSWR	LNGYTDAGDSWR	LNGYTDAGDSWR2	2	0.00032175	0.00346077	0.00163079	0.00269542	0.00217865	0.00208768	0.00224719	0	1	2277.31	1987.75	2106.01	4203.16	0.852492	4.78609	4.7154	4.82143	23.7658	4.76515	23.9843	Angiotensin-converting enzyme	0.00315534	0.00167785	0.930956	4545.03	1.82537	0.660114	0	0.996916	0.188234	0.178427	1435.01;233.002;554.005;510.004;775.007;31.0002;125.001;92.0007;130.001;571.006;1108.01;477.004;	1288.94;204.214;478.362;510.004;89.8875;0;38.6542;61.1757;0;72.3006;460.63;73.9323;	0.824328;0.845672;0.812938;0.960772;-0.469247;-0.447898;0.61491;0.784525;0.417154;-0.0104613;0.0627886;0.0215367;	7273	1.02136	1.02045	1.02151	1.02049
D:\test_move_folder\2022053_T3_Evosep_C1_E1_PRID_31_QID_17_a12-12h_Plate1_21_7095.d	2022053_T3_Evosep_C1_E1_PRID_31_QID_17_a12-12h_Plate1_21_7095	P09470	P09470;P09470-2;F6QCP8	ACE_MOUSE	Ace	3827.25	2740.37	3920.06	3827.25	2740.37	3920.06	3920.06	LNGYTDAGDSWR	LNGYTDAGDSWR	LNGYTDAGDSWR2	2	0.000388838	0.000388838	0.00163079	0.00460829	0.00346021	0.00208768	0.00353357	0	1	1510.1	1299.43	1548.81	2686.15	0.90742	4.801	4.7479	4.85401	23.7658	4.78741	23.9413	Angiotensin-converting enzyme	0.00315534	0.00167785	0.944785	2619.02	3.9291	0.484269	0.796699	0.999655	1.3026	0.307241	1180.01;392.004;289.002;433.004;414.003;455.004;169.001;151.001;0;301.002;265.002;680.006;	1180.01;220.229;130.376;199.713;0;384.522;12.8703;76.9591;0;27.8117;0;267.408;	0.98457;0.76056;0.61306;0.643744;0.0650121;0.815625;-0.37247;0.720393;0;-0.320614;-0.341836;0.26212;	7300	1.02042	1.02045	1.02006	1.02137
D:\test_move_folder\2022053_T3_Evosep_C1_E1_PRID_31_QID_17_a83- 12h_Plate1_23_7097.d	2022053_T3_Evosep_C1_E1_PRID_31_QID_17_a83- 12h_Plate1_23_7097	P09470	P09470;P09470-2;F6QCP8	ACE_MOUSE	Ace	3455.19	3070.11	2950.77	3455.19	3070.11	2950.77	2950.77	LNGYTDAGDSWR	LNGYTDAGDSWR	LNGYTDAGDSWR2	2	0.00186816	0.041402	0.00163079	0.0030581	0.00235294	0.00208768	0.00242718	0	1	1014.35	821.076	909.841	3542.17	0.802769	4.85707	4.80403	4.98077	23.7658	4.835	24.0064	Angiotensin-converting enzyme	0.00315534	0.00167785	0.902294	3949.04	2.13673	0.377047	0.0330598	0.964166	1.17779	0.126624	850.008;165.001;628.005;184.002;1013.01;592.005;148.001;48.0004;29.0002;709.006;653.005;164.001;	850.008;27.2202;164.341;0;344.596;221.946;30.3043;0;0;231.319;0;0;	0.907035;0.0264693;0.263482;0.188748;0.440397;0.554748;0.338329;-0.058621;-0.166686;0.180867;0.194165;-0.451657;	7381	1.01909	1.02045	1.02067	1.01908
D:\test_move_folder\2022053_T3_Evosep_C1_E1_PRID_31_QID_17_a1-12h_Plate1_25_7099.d	2022053_T3_Evosep_C1_E1_PRID_31_QID_17_a1-12h_Plate1_25_7099	P09470	P09470;P09470-2;F6QCP8	ACE_MOUSE	Ace	3446.22	3434.04	4164.57	3446.22	3434.04	4164.57	4164.57	LNGYTDAGDSWR	LNGYTDAGDSWR	LNGYTDAGDSWR2	2	0.000667334	0.0029687	0.00163079	0.00309598	0.00243309	0.00208768	0.00248756	0	1	1719.6	1586.95	1415.4	2640.52	0.903906	4.81965	4.76663	4.87266	23.7658	4.80264	24.0028	Angiotensin-converting enzyme	0.00315534	0.00167785	0.94787	3208.03	2.40605	0.358346	0	0.997345	1.19404	0.3648	625.005;113.001;818.009;364.003;1201.01;229.002;69.0008;154.001;13.0001;361.003;260.003;346.002;	625.005;0;776.851;317.744;708.578;42.035;0;31.7978;0;214.201;49.7503;200.935;	0.982842;0.195389;0.877226;0.813869;0.766682;-0.0668088;-0.475003;0.261666;-0.0893007;0.387448;-0.0404337;0.784395;	7327	1.02625	1.02045	1.02061	1.02579
D:\test_move_folder\2022053_T3_Evosep_C1_E1_PRID_31_QID_17_a2-12h_Plate1_26_7100.d	2022053_T3_Evosep_C1_E1_PRID_31_QID_17_a2-12h_Plate1_26_7100	P09470	P09470;P09470-2;F6QCP8	ACE_MOUSE	Ace	4749.1	4920.3	3608.99	4749.1	4920.3	3608.99	3608.99	LNGYTDAGDSWR	LNGYTDAGDSWR	LNGYTDAGDSWR2	2	0.000388651	0.00115645	0.00163079	0.00286533	0.00219298	0.00208768	0.00225734	0	1	1350.27	1213.03	1290.87	3973.23	0.875643	4.78432	4.7313	4.8727	23.7658	4.78279	23.8349	Angiotensin-converting enzyme	0.00315534	0.00167785	0.866395	4156.03	2.63299	0.324553	0	0.998958	1.04468	0.2761	1090.01;289.002;518.005;337.003;539.005;336.003;617.005;85.0007;34.0004;352.003;806.008;301.003;	1090.01;288.454;220.537;39.7188;0;0;270.563;0;12.2785;0;51.3444;61.8575;	0.937111;0.847749;0.640406;0.494911;0.0307234;-0.497295;0.473514;-0.247428;0.646686;0.209962;-0.369573;-0.025612;	7273	1.02	1.02045	1.02046	1.02004
D:\test_move_folder\2022053_T3_Evosep_C1_E1_PRID_31_QID_17_a87-12h_Plate1_28_7101.d	2022053_T3_Evosep_C1_E1_PRID_31_QID_17_a87-12h_Plate1_28_7101	P09470	P09470;P09470-2;F6QCP8	ACE_MOUSE	Ace	5903.5	3969.95	4232	5903.5	3969.95	4232	4232	LNGYTDAGDSWR	LNGYTDAGDSWR	LNGYTDAGDSWR2	2	0.000110555	0.000110555	0.00163079	0.0030581	0.00229885	0.00208768	0.00238095	0	1	1184.63	842.935	1030.42	3049.62	0.775947	4.76881	4.6981	4.82184	23.7658	4.76703	23.7457	Angiotensin-converting enzyme	0.00315534	0.00167785	0.954644	3506.03	3.12028	0.629966	0.819495	0.999901	1.21576	0.460988	832.008;242.002;512.004;524.005;652.006;339.003;368.003;242.003;24.0002;389.004;951.008;268.002;	430.739;239.311;311.288;442.606;327.485;339.003;0;100.126;0;0;108.484;0;	0.760764;0.844603;0.746474;0.811453;0.760901;0.964508;0.229572;0.784244;-0.396054;-0.352163;-0.298281;-0.205407;	7246	1.015	1.02045	1.02011	1.01508
D:\test_move_folder\2022053_T3_Evosep_C1_E1_PRID_31_QID_17_a1-24h_Plate1_29_7102.d	2022053_T3_Evosep_C1_E1_PRID_31_QID_17_a1-24h_Plate1_29_7102	P09470	P09470;P09470-2;F6QCP8	ACE_MOUSE	Ace	4267.56	3094.9	2997.72	4267.56	3094.9	2997.72	2997.72	LNGYTDAGDSWR	LNGYTDAGDSWR	LNGYTDAGDSWR2	2	0.000880023	0.0119563	0.00163079	0.00268097	0.0021645	0.00208768	0.00223214	0	1	859.095	611.947	777.791	3763.61	0.777986	4.7843	4.66054	4.83728	23.7658	4.7807	23.8346	Angiotensin-converting enzyme	0.00315534	0.00167785	0.957105	4157.03	2.51248	0.561828	0	0.989288	1.48417	0.248523	639.005;336.003;423.004;541.005;1514.01;178.002;359.003;304.003;27.0002;264.002;1661.02;481.004;	639.005;85.644;91.5201;128.569;227.705;0;98.2156;103.888;0;0;0;452.166;	0.953588;0.314014;0.461848;0.13026;0.00768328;-0.199632;0.392915;0.512876;-0.202914;0.0983733;-0.57343;0.837506;	7273	1.02	1.02045	1.01997	1.02107
D:\test_move_folder\2022053_T3_Evosep_C1_E1_PRID_31_QID_17_a38-24h_Plate1_30_7103.d	2022053_T3_Evosep_C1_E1_PRID_31_QID_17_a38-24h_Plate1_30_7103	P09470	P09470;P09470-2;F6QCP8	ACE_MOUSE	Ace	2928.17	2219.96	3189.3	2928.17	2219.96	3189.3	3189.3	LNGYTDAGDSWR	LNGYTDAGDSWR	LNGYTDAGDSWR2	2	0.00171653	0.0384677	0.00163079	0.0026455	0.00214133	0.00208768	0.00221239	0	1	1232.93	815.339	1037.13	5371.89	0.859687	4.80428	4.73359	4.928	23.7658	4.79697	23.8747	Angiotensin-converting enzyme	0.00315534	0.00167785	0.922563	6386.05	2.29492	0.578735	0.31969	0.966504	0.194445	0.201699	173.001;309.002;646.006;589.005;2073.02;442.004;143.001;371.003;13.0001;330.003;729.006;397.003;	18.6478;93.2031;646.006;568.276;227.873;95.7299;0;105.296;0;0;302.978;48.265;	0.0866976;0.45274;0.825308;0.924135;0.14357;0.316453;0.0389637;0.575117;0.293754;0.117937;0.41486;0.28644;	7300	1.02091	1.02045	1.01988	1.02168
D:\test_move_folder\2022053_T3_Evosep_C1_E1_PRID_31_QID_17_a87-24h_Plate1_31_7104.d	2022053_T3_Evosep_C1_E1_PRID_31_QID_17_a87-24h_Plate1_31_7104	P09470	P09470;P09470-2;F6QCP8	ACE_MOUSE	Ace	4964.77	3881.22	3704.73	4964.77	3881.22	3704.73	3704.73	LNGYTDAGDSWR	LNGYTDAGDSWR	LNGYTDAGDSWR2	2	0.000334448	0.000721974	0.00163079	0.00291545	0.00229358	0.00208768	0.00236967	0	1	541.869	396.842	490.912	2832.96	0.700401	4.7978	4.76244	4.85078	23.7658	4.7984	23.7657	Angiotensin-converting enzyme	0.00315534	0.00167785	0.961925	3127.03	3.10129	0.508285	0.755515	0.999342	0.617131	0.257602	258.003;158.002;530.004;285.003;1380.01;302.003;446.004;135.001;0;59.0004;787.008;129.001;	0;158.002;400.714;141.155;1088.16;79.7293;85.9921;76.5954;0;17.6368;191.262;53.1895;	0.524705;0.952314;0.764161;0.519398;0.800284;0.295343;0.143721;0.42865;0;0.610849;-0.648348;0.750445;	7273	1.02364	1.02045	1.02024	1.02369
D:\test_move_folder\2022053_T3_Evosep_C1_E1_PRID_31_QID_17_a4-24h_Plate1_33_7106.d	2022053_T3_Evosep_C1_E1_PRID_31_QID_17_a4-24h_Plate1_33_7106	P09470	P09470;P09470-2;F6QCP8	ACE_MOUSE	Ace	5048.99	3463.98	3691.72	5048.99	3463.98	3691.72	3691.72	LNGYTDAGDSWR	LNGYTDAGDSWR	LNGYTDAGDSWR2	2	0.000272926	0.0013909	0.00163079	0.00257069	0.00208333	0.00208768	0.00214133	0	1	1116.67	906.434	1153.92	4587.15	0.696006	4.81626	4.78088	4.90463	23.7658	4.80556	23.891	Angiotensin-converting enzyme	0.00315534	0.00167785	0.867872	4439.04	2.22992	0.40518	0	0.998741	0.251804	0.119615	615.006;180.002;427.004;660.006;1100.01;94.001;306.003;387.003;50.0004;168.001;464.004;471.004;	615.006;106.758;189.947;311.714;0;0;118.555;229.396;0;47.2994;50.0276;172.436;	0.801196;0.762594;0.66066;0.510006;-0.506688;-0.406044;0.204268;0.445017;-0.0909181;0.5506;-0.0796411;0.475141;	7300	1.025	1.02045	1.01949	1.02636
D:\test_move_folder\2022053_T3_Evosep_C1_E1_PRID_31_QID_17_b20-72h_Plate1_35_7108.d	2022053_T3_Evosep_C1_E1_PRID_31_QID_17_b20-72h_Plate1_35_7108	P09470	P09470;P09470-2;F6QCP8	ACE_MOUSE	Ace	4382.09	3333.13	2461.7	4382.09	3333.13	2461.7	2461.7	LNGYTDAGDSWR	LNGYTDAGDSWR	LNGYTDAGDSWR2	2	0.000604047	0.00672916	0.00163079	0.00299401	0.00239234	0.00208768	0.00248139	0	1	434.723	293.451	385.759	2849.36	0.666913	4.83439	4.78138	4.86973	23.7658	4.81698	23.9501	Angiotensin-converting enzyme	0.00315534	0.00167785	0.939822	3211.03	2.77603	0.55749	0	0.993995	1.80625	0.405908	515.005;233.002;424.003;218.002;768.006;0;164.001;151.001;27.0002;101.001;410.004;703.006;	0;204.863;216.721;218.002;324.089;0;0;53.238;9.81729;78.1823;0;59.2554;	0.052241;0.848038;0.451013;0.881545;0.497411;0;-0.74594;0.183021;0.713086;0.801201;0.32044;-0.727117;	7327	1.01591	1.02045	1.0193	1.01829
D:\test_move_folder\2022053_T3_Evosep_C1_E1_PRID_31_QID_17_D19-w5_Plate1_37_7110.d	2022053_T3_Evosep_C1_E1_PRID_31_QID_17_D19-w5_Plate1_37_7110	P09470	P09470;P09470-2;F6QCP8	ACE_MOUSE	Ace	4919.46	4346.01	4541.29	4919.46	4346.01	4541.29	4541.29	LNGYTDAGDSWR	LNGYTDAGDSWR	LNGYTDAGDSWR2	2	0.000363372	0.000929395	0.00163079	0.00340136	0.00263852	0.00208768	0.0027027	0	1	1595.43	1446.94	1598.82	3926.34	0.871948	4.8154	4.7447	4.88608	23.7658	4.79999	23.9699	Angiotensin-converting enzyme	0.00315534	0.00167785	0.859908	3918.03	2.87164	0.554304	0.768646	0.99917	0.823957	0.389276	594.005;307.002;810.007;516.005;1269.01;699.006;250.002;86.0008;0;189.002;752.007;354.003;	594.005;148.367;504.822;496.606;533.643;455.305;25.2627;86.0008;0;0;317.32;354.003;	0.957195;0.63887;0.799718;0.843406;0.352943;0.625062;-0.076138;0.830382;0;-0.175564;0.52063;0.871563;	7300	1.025	1.02045	1.01973	1.02611
D:\test_move_folder\2022053_T3_Evosep_C1_E1_PRID_31_QID_17_D35-w5_Plate1_38_7111.d	2022053_T3_Evosep_C1_E1_PRID_31_QID_17_D35-w5_Plate1_38_7111	P09470	P09470;P09470-2;F6QCP8	ACE_MOUSE	Ace	4701.22	4776.98	4926.09	4701.22	4776.98	4926.09	4926.09	LNGYTDAGDSWR	LNGYTDAGDSWR	LNGYTDAGDSWR2	2	0.00136054	0.0484078	0.00163079	0.00502513	0.00367647	0.00208768	0.00373134	0	1	729.218	626.425	544.191	2901.5	0.748163	4.79833	4.70996	4.86904	23.7658	4.77608	24.0422	Angiotensin-converting enzyme	0.00315534	0.00167785	0.886457	3888.03	1.813	0.511684	0	0.958221	1.27472	0.596482	401.004;220.002;505.004;522.004;928.008;190.002;465.004;107.001;0;180.002;1175.01;45.0003;	137.7;34.5734;505.004;86.5144;663.167;0;141.021;11.962;0;0;356.974;0;	0.72536;0.303937;0.845421;0.216741;0.74555;-0.0899549;0.51331;0.359021;0;-0.0152624;-0.186725;0.196046;	7273	1.025	1.02045	1.02157	1.02342
D:\test_move_folder\2022053_T3_Evosep_C1_E1_PRID_31_QID_17_D38-w5_Plate1_39_7112.d	2022053_T3_Evosep_C1_E1_PRID_31_QID_17_D38-w5_Plate1_39_7112	P09470	P09470;P09470-2;F6QCP8	ACE_MOUSE	Ace	6146.1	5158.16	5092.82	6146.1	5158.16	5092.82	5092.82	LNGYTDAGDSWR	LNGYTDAGDSWR	LNGYTDAGDSWR2	2	0.000261229	0.000261229	0.00163079	0.00331126	0.0025641	0.00208768	0.0026455	0	1	1238.08	988.105	1144.32	3710.05	0.853339	4.81465	4.77932	4.88535	23.7658	4.81245	23.7022	Angiotensin-converting enzyme	0.00315534	0.00167785	0.927422	4014.03	3.54752	0.53091	0.40442	0.999766	0.343839	0.25817	407.003;190.002;576.005;588.005;1453.01;298.003;34.0004;163.002;130.001;352.003;947.009;919.007;	407.003;79.1379;557.95;273.128;686.93;56.6435;0;0;17.8061;73.5716;371.172;460.183;	0.888632;0.672864;0.910437;0.684105;0.784439;0.195127;0.45806;0.451272;0.192168;-0.0297453;0.159873;0.769107;	7300	1.02091	1.02045	1.01745	1.02426
D:\test_move_folder\2022053_T3_Evosep_C1_E1_PRID_31_QID_17_A7-12_Plate1_41_7113.d	2022053_T3_Evosep_C1_E1_PRID_31_QID_17_A7-12_Plate1_41_7113	P09470	P09470;P09470-2;F6QCP8	ACE_MOUSE	Ace	6918.87	5589.09	5840.45	6918.87	5589.09	5840.45	5840.45	LNGYTDAGDSWR	LNGYTDAGDSWR	LNGYTDAGDSWR2	2	0.000615953	0.00313106	0.00163079	0.00296736	0.00232019	0.00208768	0.00238663	0	1	1598.68	1357.42	1516.01	3229.9	0.830687	4.79739	4.72668	4.85041	23.7658	4.78917	23.8873	Angiotensin-converting enzyme	0.00315534	0.00167785	0.955766	3406.03	3.35131	0.42944	0.603079	0.997201	0.849985	0.678918	878.008;201.002;627.006;541.005;1089.01;266.002;365.003;208.002;22.0002;336.003;1352.01;133.001;	806.914;71.0665;250.762;541.005;268.182;82.2063;163.095;0;0;30.8047;530.004;0;	0.822529;0.54428;0.754457;0.878189;0.189022;0.630577;0.662235;0.0305256;-0.310943;-0.261267;0.401151;-0.352059;	7273	1.025	1.02045	1.02045	1.0253
D:\test_move_folder\2022053_T3_Evosep_C1_E1_PRID_31_QID_17_A26-72_Plate1_46_7115.d	2022053_T3_Evosep_C1_E1_PRID_31_QID_17_A26-72_Plate1_46_7115	P09470	P09470;P09470-2;F6QCP8	ACE_MOUSE	Ace	4671.85	3615.55	3409.81	4671.85	3615.55	3409.81	3409.81	LNGYTDAGDSWR	LNGYTDAGDSWR	LNGYTDAGDSWR2	2	1.73015e-06	1.73015e-06	0.00163079	0.00276243	0.00225734	0.00208768	0.00232558	0	1	1831.59	1364.54	1701.09	4302.01	0.886232	4.81598	4.76293	4.90435	23.7658	4.81023	23.8027	Angiotensin-converting enzyme	0.00315534	0.00167785	0.959907	4632.04	4.00407	0.539822	0.428802	0.999998	0.731514	0.290254	1028.01;369.003;547.004;518.004;840.009;289.002;293.003;139.001;0;493.005;947.01;317.002;	1028.01;165.213;498.985;304.593;775.969;132.451;0;31.1169;0;487.181;202.377;0;	0.931275;0.745506;0.849527;0.794342;0.923133;0.466093;0.530596;0.396476;0;0.956583;-0.269969;0.379462;	7300	1.02	1.02045	1.01961	1.02127
D:\test_move_folder\2022053_T3_Evosep_C1_E1_PRID_31_QID_17_A25-12_Plate1_47_7116.d	2022053_T3_Evosep_C1_E1_PRID_31_QID_17_A25-12_Plate1_47_7116	P09470	P09470;P09470-2;F6QCP8	ACE_MOUSE	Ace	4543	3648.71	4017.98	4543	3648.71	4017.98	4017.98	LNGYTDAGDSWR	LNGYTDAGDSWR	LNGYTDAGDSWR2	2	0.000590842	0.000758715	0.00163079	0.0037594	0.00285714	0.00208768	0.00293255	0	1	1273.83	1097.91	1305.29	3936.9	0.805449	4.78194	4.72892	4.87031	23.7658	4.78216	23.7796	Angiotensin-converting enzyme	0.00315534	0.00167785	0.885216	3842.04	3.40711	0.580612	0.0450193	0.999318	1.0238	0.47608	647.006;127.001;432.004;423.004;898.008;0;491.004;0;106.001;85.0008;894.008;738.006;	567.116;28.9131;283.713;423.004;318.593;0;0;0;0;0;108.458;0;	0.858418;0.368211;0.551206;0.904956;0.554955;0;0.0858654;0;0.551412;-0.124302;0.248081;0.453239;	7246	1.02045	1.02045	1.02022	1.02171
D:\test_move_folder\2022053_T3_Evosep_C1_E1_PRID_31_QID_17_b9-6h_Plate2_1_7119.d	2022053_T3_Evosep_C1_E1_PRID_31_QID_17_b9-6h_Plate2_1_7119	P09470	P09470;P09470-2;F6QCP8	ACE_MOUSE	Ace	6982.61	5662.45	4363.21	6982.61	5662.45	4363.21	4363.21	LNGYTDAGDSWR	LNGYTDAGDSWR	LNGYTDAGDSWR2	2	0.000323102	0.000931959	0.00163079	0.0030303	0.002331	0.00208768	0.00240385	0	1	1844.67	1533.98	1637.57	4492.85	0.906	4.69318	4.64014	4.78152	23.7658	4.66147	24.0874	Angiotensin-converting enzyme	0.00315534	0.00167785	0.971573	5061.05	3.09891	0.44193	0	0.999159	0.474034	0.4319	1274.01;349.003;579.006;423.004;1216.01;571.004;146.002;0;113.001;365.003;1238.01;686.006;	1111.74;311.02;579.006;153.918;0;194.389;0;0;93.0747;0;279.251;0;	0.929424;0.937972;0.913188;0.709776;-0.00246951;0.53254;-0.0357085;0;0.841117;-0.264285;0.289609;-0.115499;	7111	1.03045	1.02045	1.02198	1.02965
D:\test_move_folder\2022053_T3_Evosep_C1_E1_PRID_31_QID_17_b12-6h_Plate2_2_7120.d	2022053_T3_Evosep_C1_E1_PRID_31_QID_17_b12-6h_Plate2_2_7120	P09470	P09470;P09470-2;F6QCP8	ACE_MOUSE	Ace	2775.97	2687.02	2722.6	2775.97	2687.02	2722.6	2722.6	LNGYTDAGDSWR	LNGYTDAGDSWR	LNGYTDAGDSWR2	2	0.00149813	0.0450831	0.00163079	0.0027248	0.00209205	0.00208768	0.00214592	0	1	740.028	634.399	662.595	2280.52	0.802037	4.76091	4.70789	4.79629	23.7658	4.75532	23.8807	Angiotensin-converting enzyme	0.00315534	0.00167785	0.802907	2547.02	1.81057	0.25184	0.741275	0.961039	1.37218	0.709959	657.008;76.0005;138.001;170.001;774.007;148.002;155.001;30.0002;142.001;114.001;1012.01;239.002;	657.008;63.5391;83.0201;0;346.811;41.6746;0;0;123.154;26.0063;378.948;52.6769;	0.830674;0.822088;0.575409;-0.0602562;0.674311;0.685586;-0.386274;-0.480363;0.865119;0.501461;0.512186;0.179627;	7219	1.025	1.02045	1.02228	1.02378
D:\test_move_folder\2022053_T3_Evosep_C1_E1_PRID_31_QID_17_a15-12h_Plate2_3_7121.d	2022053_T3_Evosep_C1_E1_PRID_31_QID_17_a15-12h_Plate2_3_7121	P09470	P09470;P09470-2;F6QCP8	ACE_MOUSE	Ace	4628.97	4274.56	4484.4	4628.97	4274.56	4484.4	4484.4	LNGYTDAGDSWR	LNGYTDAGDSWR	LNGYTDAGDSWR2	2	0.000677507	0.000217379	0.00163079	0.00390625	0.00293255	0.00208768	0.003003	0	1	1756.75	1521.81	1733.68	3385	0.921952	4.7799	4.72688	4.83293	23.7658	4.76854	23.9131	Angiotensin-converting enzyme	0.00315534	0.00167785	0.881071	3430.04	4.15193	0.582876	0.602064	0.999804	1.54109	0.42601	824.008;454.004;746.007;543.005;1257.01;297.003;115.001;236.002;0;361.004;846.007;731.007;	824.008;436.483;389.733;543.005;1144.36;151.546;36.8499;77.1289;0;106.67;183.735;0;	0.95318;0.818871;0.774541;0.980365;0.830528;0.767882;0.296573;0.348729;0;0.439255;-0.245752;0.244425;	7246	1.02583	1.02045	1.02232	1.02444
D:\test_move_folder\2022053_T3_Evosep_C1_E1_PRID_31_QID_17_ a16-12h_Plate2_4_7122.d	2022053_T3_Evosep_C1_E1_PRID_31_QID_17_ a16-12h_Plate2_4_7122	P09470	P09470;P09470-2;F6QCP8	ACE_MOUSE	Ace	5278.13	4978.36	4814.55	5278.13	4978.36	4814.55	4814.55	LNGYTDAGDSWR	LNGYTDAGDSWR	LNGYTDAGDSWR2	2	0.0005997	0.00314743	0.00163079	0.00332226	0.0025641	0.00208768	0.0026178	0	1	1633.95	1453.12	1622.37	3444.43	0.914044	4.83179	4.79645	4.8848	23.7658	4.82209	23.889	Angiotensin-converting enzyme	0.00315534	0.00167785	0.98529	3469.03	2.18848	0.492253	0	0.997197	1.33571	0.220101	592.006;262.002;617.007;510.003;159.002;111.001;315.003;173.002;64.0005;429.004;729.006;856.008;	506.94;117.824;617.007;510.003;0;0;37.7291;0;0;209.467;0;58.3399;	0.840554;0.650713;0.942357;0.952838;-0.571279;-0.466773;0.580281;0.18564;0.546983;0.545151;-0.355496;-0.611224;	7327	1.01682	1.02045	1.02146	1.01595
D:\test_move_folder\2022053_T3_Evosep_C1_E1_PRID_31_QID_17_a14-24h_Plate2_6_7124.d	2022053_T3_Evosep_C1_E1_PRID_31_QID_17_a14-24h_Plate2_6_7124	P09470	P09470;P09470-2;F6QCP8	ACE_MOUSE	Ace	4468.17	2902.72	3417.38	4468.17	2902.72	3417.38	3417.38	LNGYTDAGDSWR	LNGYTDAGDSWR	LNGYTDAGDSWR2	2	0.000261254	0.000261254	0.00163079	0.003125	0.00238663	0.00208768	0.00246914	0	1	1428.39	1075.73	1393.2	2960.26	0.782779	4.8374	4.78438	4.87274	23.7658	4.82304	23.9638	Angiotensin-converting enzyme	0.00315534	0.00167785	0.922996	3035.03	3.843	0.617787	0	0.999765	0.359757	0.257481	881.007;270.002;526.005;524.005;576.004;233.002;88.0008;106.001;62.0004;218.002;642.006;601.005;	546.412;257.286;526.005;355.972;508.846;0;0;0;23.0699;0;276.641;72.093;	0.63883;0.91555;0.946462;0.761873;0.84826;-0.513869;0.424431;0.0518924;0.725268;-0.0702633;-0.105682;-0.497148;	7354	1.02	1.02045	1.02037	1.02017
D:\test_move_folder\2022053_T3_Evosep_C1_E1_PRID_31_QID_17_a16-24h_Plate2_7_7125.d	2022053_T3_Evosep_C1_E1_PRID_31_QID_17_a16-24h_Plate2_7_7125	P09470	P09470;P09470-2;F6QCP8	ACE_MOUSE	Ace	3963.99	2941.89	3429.12	3963.99	2941.89	3429.12	3429.12	LNGYTDAGDSWR	LNGYTDAGDSWR	LNGYTDAGDSWR2	2	0.000112017	0.000112017	0.00163079	0.00307692	0.002457	0.00208768	0.00254453	0	1	2193.33	1580.82	2135.2	4349.62	0.862259	4.77999	4.72695	4.9037	23.7658	4.77768	23.8218	Angiotensin-converting enzyme	0.00315534	0.00167785	0.900499	4468.04	3.91394	0.518923	0.81817	0.9999	0.537713	0.139105	1200.01;491.005;729.007;475.004;1867.02;261.002;290.002;373.003;25.0002;617.006;701.007;429.004;	1200.01;458.457;627.354;365.966;1427.83;62.2759;141.25;157.64;0;115.47;124.568;264.658;	0.890738;0.879626;0.839509;0.807874;0.80228;0.5233;0.695137;0.707173;-0.173462;0.410493;0.134532;0.782166;	7246	1.02409	1.02045	1.02106	1.02417
D:\test_move_folder\2022053_T3_Evosep_C1_E1_PRID_31_QID_17_a1524h_Plate2_9_7126.d	2022053_T3_Evosep_C1_E1_PRID_31_QID_17_a1524h_Plate2_9_7126	P09470	P09470;P09470-2;F6QCP8	ACE_MOUSE	Ace	4497.65	3442.49	3161.44	4497.65	3442.49	3161.44	3161.44	LNGYTDAGDSWR	LNGYTDAGDSWR	LNGYTDAGDSWR2	2	0.000287356	0.000446515	0.00163079	0.00319489	0.00258398	0.00208768	0.00266667	0	1	2045.54	1488.62	1921.22	5519.84	0.90681	4.83198	4.77896	4.90266	23.7658	4.80995	23.9894	Angiotensin-converting enzyme	0.00315534	0.00167785	0.779305	5877.04	3.51545	0.379994	0.844032	0.999598	0.974843	0.218043	1213.01;169.002;353.002;542.005;1347.01;490.004;182.001;285.002;0;11.0001;812.008;841.007;	1213.01;169.002;332.682;499.85;281.91;124.071;47.2051;165.832;0;4.10654;200.091;544.649;	0.955348;0.977996;0.838494;0.834491;0.283296;0.0248964;0.5018;0.784955;0;0.686206;0.375559;0.754209;	7327	1.02409	1.02045	1.02026	1.02531
D:\test_move_folder\2022053_T3_Evosep_C1_E1_PRID_31_QID_17_a8-24h_Plate2_13_7130.d	2022053_T3_Evosep_C1_E1_PRID_31_QID_17_a8-24h_Plate2_13_7130	P09470	P09470;P09470-2;F6QCP8	ACE_MOUSE	Ace	5082.19	4408.95	3356.23	5082.19	4408.95	3356.23	3356.23	LNGYTDAGDSWR	LNGYTDAGDSWR	LNGYTDAGDSWR2	2	0.000319285	0.000774641	0.00163079	0.00274725	0.00219298	0.00208768	0.00225734	0	1	1264.31	1103.88	1304.11	4366.28	0.859382	4.81533	4.70926	4.85068	23.7658	4.79767	23.9116	Angiotensin-converting enzyme	0.00315534	0.00167785	0.932644	4233.03	3.23826	0.478389	0	0.999305	1.37694	0.279779	673.005;179.001;711.007;202.002;1937.02;174.001;288.002;202.002;13.0001;114.001;892.007;516.005;	665.076;179.001;573.449;25.7896;473.506;75.0722;58.4461;55.7548;4.87429;36.6715;194.944;75.7581;	0.904091;0.902417;0.836546;0.21414;0.358767;0.191347;0.404373;0.495407;0.723692;0.661609;-0.158786;-0.0217231;	7300	1.03	1.02045	1.02109	1.02906
D:\test_move_folder\2022053_T3_Evosep_C1_E1_PRID_31_QID_17_a40-24h_Plate2_14_7131.d	2022053_T3_Evosep_C1_E1_PRID_31_QID_17_a40-24h_Plate2_14_7131	P09470	P09470;P09470-2;F6QCP8	ACE_MOUSE	Ace	4282.35	4139.65	4107.48	4282.35	4139.65	4107.48	4107.48	LNGYTDAGDSWR	LNGYTDAGDSWR	LNGYTDAGDSWR2	2	0.000356633	0.00304805	0.00163079	0.00292398	0.00218341	0.00208768	0.00224719	0	1	1853.84	1536.73	1721.29	3153.2	0.910232	4.81179	4.7764	4.88243	23.7658	4.81192	23.7108	Angiotensin-converting enzyme	0.00315534	0.00167785	0.874506	3396.03	3.13711	0.333388	0.0905915	0.997275	0.40987	0.209447	1012.01;0;719.006;173.002;896.008;472.004;183.002;125.001;0;431.004;222.002;584.006;	961.837;0;719.006;173.002;660.052;235.353;0;59.1537;0;207.991;0;78.3326;	0.888791;0;0.9297;0.948523;0.736666;0.516849;-0.297852;0.246687;0;0.788646;-0.480318;-0.158616;	7300	1.02045	1.02045	1.02002	1.02118
D:\test_move_folder\2022053_T3_Evosep_C1_E1_PRID_31_QID_17_b7- 72h_Plate2_15_7132.d	2022053_T3_Evosep_C1_E1_PRID_31_QID_17_b7- 72h_Plate2_15_7132	P09470	P09470;P09470-2;F6QCP8	ACE_MOUSE	Ace	5711.96	3514.61	3562.54	5711.96	3514.61	3562.54	3562.54	LNGYTDAGDSWR	LNGYTDAGDSWR	LNGYTDAGDSWR2	2	2.63629e-05	2.63629e-05	0.00163079	0.0025	0.00193798	0.00208768	0.0020284	0	1	1913.97	1251.38	1731.82	4276.28	0.914411	4.81312	4.7601	4.86618	23.7658	4.80163	23.8694	Angiotensin-converting enzyme	0.00315534	0.00167785	0.963822	4726.04	3.80148	0.538028	0.683831	0.999976	1.11318	0.164682	1040.01;370.004;469.005;617.005;1101.01;646.007;75.0008;129.001;44.0004;211.002;498.004;614.005;	1040.01;335.461;388.305;485.65;309.187;508.636;0;43.6576;0;0;18.3152;261.275;	0.946968;0.85689;0.917381;0.842316;0.410735;0.81007;0.452585;0.656048;0.452585;-0.46371;-0.306889;0.416286;	7300	1.02045	1.02045	1.02041	1.02091
D:\test_move_folder\2022053_T3_Evosep_C1_E1_PRID_31_QID_17_b37-72h_Plate2_16_7133.d	2022053_T3_Evosep_C1_E1_PRID_31_QID_17_b37-72h_Plate2_16_7133	P09470	P09470;P09470-2;F6QCP8	ACE_MOUSE	Ace	3355.64	2723.51	3961.39	3355.64	2723.51	3961.39	3961.39	LNGYTDAGDSWR	LNGYTDAGDSWR	LNGYTDAGDSWR2	2	2.59999e-05	2.59999e-05	0.00163079	0.0030303	0.00244499	0.00208768	0.00250627	0	1	1736.35	1332.24	1651.05	3976.6	0.89512	4.79485	4.74178	4.84789	23.7658	4.79004	23.7799	Angiotensin-converting enzyme	0.00315534	0.00167785	0.902075	4182.04	3.4377	0.418429	0.636762	0.999977	1.16188	0.257064	1072.01;122.001;508.004;515.004;1442.01;537.005;292.003;148.001;0;187.002;757.006;418.003;	1072.01;112.647;460.091;204.244;877.306;134.503;0;65.5687;0;35.2727;564.284;83.4789;	0.931244;0.861452;0.908385;0.675639;0.479424;0.374669;-0.535643;0.755386;0;0.213414;0.726071;0.0555954;	7273	1.025	1.02045	1.02182	1.02434
D:\test_move_folder\2022053_T3_Evosep_C1_E1_PRID_31_QID_17_b13- 72h_Plate2_18_7135.d	2022053_T3_Evosep_C1_E1_PRID_31_QID_17_b13- 72h_Plate2_18_7135	P09470	P09470;P09470-2;F6QCP8	ACE_MOUSE	Ace	5336.95	5076.66	5034.72	5336.95	5076.66	5034.72	5034.72	LNGYTDAGDSWR	LNGYTDAGDSWR	LNGYTDAGDSWR2	2	0.000343171	0.0035732	0.00163079	0.00294985	0.00242718	0.00208768	0.0025	0	1	1326.48	1103.85	1131.51	3231.25	0.805204	4.79931	4.74626	4.86996	23.7658	4.79901	23.7256	Angiotensin-converting enzyme	0.00315534	0.00167785	0.944824	3788.03	2.61954	0.414272	0.214942	0.99677	1.15581	0.281667	907.008;92.0007;774.008;212.002;1245.01;222.002;393.003;191.001;58.0004;390.004;1362.01;497.005;	907.008;0;338.994;80.4806;428.392;0;30.2073;94.7462;16.0638;0;204.484;0;	0.869825;-0.295881;0.690419;0.560419;0.397031;0.168778;-0.0374788;0.732808;0.536625;-0.774026;-0.449781;-0.239314;	7273	1.025	1.02045	1.02217	1.02378
D:\test_move_folder\2022053_T3_Evosep_C1_E1_PRID_31_QID_17_c7-w1_Plate2_19_7136.d	2022053_T3_Evosep_C1_E1_PRID_31_QID_17_c7-w1_Plate2_19_7136	P09470	P09470;P09470-2;F6QCP8	ACE_MOUSE	Ace	6298.45	5237.94	6288.41	6298.45	5237.94	6288.41	6288.41	LNGYTDAGDSWR	LNGYTDAGDSWR	LNGYTDAGDSWR2	2	2.81102e-05	2.81102e-05	0.00163079	0.0035461	0.002849	0.00208768	0.00294985	0	1	1733.99	1515.22	1721.98	5405.34	0.853851	4.79818	4.67422	4.83349	23.7658	4.7888	23.8178	Angiotensin-converting enzyme	0.00315534	0.00167785	0.982737	5443.05	3.1124	0.546322	0	0.999975	0.223801	0.353441	687.005;301.003;991.01;374.003;1009.01;430.004;776.006;177.001;25.0002;569.005;2100.02;401.003;	687.005;186.569;932.602;114.383;174.376;370.65;357.88;163.359;9.61723;55.3371;511.033;74.0139;	0.821771;0.747896;0.92277;0.484621;0.457095;0.878356;0.613987;0.93619;0.799199;-0.514472;-0.0483912;0.334485;	7273	1.02	1.02045	1.02141	1.01927
D:\test_move_folder\2022053_T3_Evosep_C1_E1_PRID_31_QID_17_b24-6h_Plate2_20_7137.d	2022053_T3_Evosep_C1_E1_PRID_31_QID_17_b24-6h_Plate2_20_7137	P09470	P09470;P09470-2;F6QCP8	ACE_MOUSE	Ace	6239.03	4618.19	5341.52	6239.03	4618.19	5341.52	5341.52	LNGYTDAGDSWR	LNGYTDAGDSWR	LNGYTDAGDSWR2	2	8.03585e-06	8.03585e-06	0.00163079	0.00265957	0.00212766	0.00208768	0.0021978	0	1	2175.87	1712.99	2065.55	3738.37	0.888323	4.81596	4.78054	4.93966	23.7658	4.81851	23.7434	Angiotensin-converting enzyme	0.00315534	0.00167785	0.954738	3938.04	4.78191	0.790208	1.20457	0.999993	0.623514	0.20272	919.009;314.002;623.006;775.009;1298.01;642.006;94.0008;200.001;68.0008;414.004;1663.01;415.004;	919.009;284.641;562.509;694.355;374.023;642.006;0;0;11.5528;0;1025.01;109.299;	0.909834;0.899701;0.877295;0.868786;0.373002;0.978351;-0.0840188;0.234623;0.333803;0.288069;0.714802;0.493519;	7300	1.02045	1.02045	1.02067	1.02115
D:\test_move_folder\2022053_T3_Evosep_C1_E1_PRID_31_QID_17_a11-12h_Plate2_21_7138.d	2022053_T3_Evosep_C1_E1_PRID_31_QID_17_a11-12h_Plate2_21_7138	P09470	P09470;P09470-2;F6QCP8	ACE_MOUSE	Ace	5944.4	4707.4	4643.62	5944.4	4707.4	4643.62	4643.62	LNGYTDAGDSWR	LNGYTDAGDSWR	LNGYTDAGDSWR2	2	0.000631712	0.00752514	0.00163079	0.00364964	0.00276243	0.00208768	0.00282486	0	1	1187.34	933.34	1063.69	2839.91	0.860617	4.79735	4.7443	4.8327	23.7658	4.79213	23.8309	Angiotensin-converting enzyme	0.00315534	0.00167785	0.913969	3170.03	2.33458	0.746172	0.0325053	0.99328	0.925505	0.264137	1040.01;81.0009;483.004;276.003;179.001;252.002;125.001;128.001;32.0004;48.0004;720.007;493.004;	864.973;81.0009;265.039;57.3259;148.877;124.339;0;119.894;0;0;324.084;121.037;	0.95001;0.856693;0.713994;0.189692;0.812056;0.427104;-0.0989344;0.912891;0.0980623;0.0980623;0.623979;0.427586;	7273	1.015	1.02045	1.02058	1.01532
D:\test_move_folder\2022054_T3_Evosep_C1_E1_PRID_31_QID_17_a82-12h_Plate3_9_7172.d	2022054_T3_Evosep_C1_E1_PRID_31_QID_17_a82-12h_Plate3_9_7172	P09470	P09470;P09470-2;F6QCP8	ACE_MOUSE	Ace	6425.57	5244.74	4181.54	6425.57	5244.74	4181.54	4181.54	LNGYTDAGDSWR	LNGYTDAGDSWR	LNGYTDAGDSWR2	2	0.000145033	0.000145033	0.00163079	0.00307692	0.00245098	0.00208768	0.00249377	0	1	1478.42	996.211	1142.81	2803.67	0.849773	4.79643	4.76098	4.84945	23.7658	4.79001	23.7962	Angiotensin-converting enzyme	0.00315534	0.00167785	0.952427	3627.03	3.66568	0.539936	0.290289	0.999871	1.16835	0.301476	850.007;374.004;610.006;404.004;1392.01;342.002;262.003;160.001;0;541.005;588.005;322.003;	850.007;360.618;453.891;174.523;896.662;46.1039;113.262;160.001;0;116.125;134.188;322.003;	0.950852;0.952591;0.72401;0.684554;0.618552;-0.302731;0.614474;0.968366;0;0.463289;-0.249683;0.926774;	7273	1.02955	1.02045	1.02279	1.02679
D:\test_move_folder\2022053_T3_Evosep_C1_E1_PRID_31_QID_17_a6-24h_Plate1_14_7088.d	2022053_T3_Evosep_C1_E1_PRID_31_QID_17_a6-24h_Plate1_14_7088	P09470	P09470;P09470-2;F6QCP8	ACE_MOUSE	Ace	3416.37	2294.06	4052.18	3416.37	2294.06	4052.18	4052.18	LNGYTDAGDSWR	LNGYTDAGDSWR	LNGYTDAGDSWR2	2	0.000326691	0.000600593	0.00163079	0.00337838	0.0026178	0.00208768	0.00269542	0	1	2184.36	1410.38	1786.91	3555.26	0.918545	4.78336	4.69502	4.85408	23.7658	4.77802	23.8078	Angiotensin-converting enzyme	0.00315534	0.00167785	0.938455	4346.04	2.95074	0.75591	0.446971	0.999467	1.07851	0.662061	1465.01;526.005;496.004;493.003;990.01;673.006;504.004;244.002;0;334.003;1097.01;344.003;	1465.01;227.996;226.342;493.003;336.322;172.45;164.917;24.7194;0;0;364.302;62.6771;	0.974368;0.676452;0.519343;0.935938;0.478894;0.220243;-0.0125637;-0.0815013;0;-0.0711844;0.0277503;0.0700443;	7273	1.025	1.02045	1.01784	1.02756
D:\test_move_folder\2022053_T3_Evosep_C1_E1_PRID_31_QID_17_a9-12h_Plate1_22_7096.d	2022053_T3_Evosep_C1_E1_PRID_31_QID_17_a9-12h_Plate1_22_7096	P09470	P09470;P09470-2;F6QCP8	ACE_MOUSE	Ace	5515.98	4802.85	4578.34	5515.98	4802.85	4578.34	4578.34	LNGYTDAGDSWR	LNGYTDAGDSWR	LNGYTDAGDSWR2	2	2.63844e-05	2.63844e-05	0.00163079	0.00243902	0.00180505	0.00208768	0.00186567	0	1	1189.29	941.625	1141.52	5675.54	0.890087	4.80314	4.75013	4.89161	23.7658	4.78744	24.0032	Angiotensin-converting enzyme	0.00315534	0.00167785	0.957781	5913.05	4.35391	0.409137	0.83458	0.999976	1.914	0.690772	953.009;327.003;467.004;311.003;1581.01;1260.01;474.004;384.003;145.002;199.002;481.004;511.004;	953.009;287.434;194.188;42.0972;1427.46;1164.27;440.338;146.126;50.2631;0;45.3648;213.889;	0.956483;0.864435;0.654665;0.472952;0.91588;0.953815;0.921417;0.412633;0.65164;-0.0220128;-0.042133;0.686755;	7300	1.01955	1.02045	1.02021	1.02033
D:\test_move_folder\2022053_T3_Evosep_C1_E1_PRID_31_QID_17_a2-24h_Plate1_32_7105.d	2022053_T3_Evosep_C1_E1_PRID_31_QID_17_a2-24h_Plate1_32_7105	P09470	P09470;P09470-2;F6QCP8	ACE_MOUSE	Ace	5436.86	4153.47	3906.69	5436.86	4153.47	3906.69	3906.69	LNGYTDAGDSWR	LNGYTDAGDSWR	LNGYTDAGDSWR2	2	0.000208192	0.000208192	0.00163079	0.00306748	0.00230415	0.00208768	0.00238663	0	1	1734.7	1128.06	1481.51	3176.23	0.893599	4.8141	4.7434	4.84945	23.7658	4.79695	23.9345	Angiotensin-converting enzyme	0.00315534	0.00167785	0.992207	3719.03	3.57346	0.417471	0	0.999815	1.13565	0.188866	828.006;230.002;305.002;686.007;542.005;65.0008;511.004;147.001;32.0004;374.004;108.001;417.003;	828.006;84.8986;252.476;654.214;365.116;0;127.654;5.55261;0;101.28;0;174.35;	0.889826;0.667339;0.856052;0.912866;0.604208;-0.160899;0.593217;-0.268082;0.414845;0.309852;-0.00773303;0.698986;	7300	1.02	1.02045	1.01861	1.02327
D:\test_move_folder\2022053_T3_Evosep_C1_E1_PRID_31_QID_17_A39-12_Plate1_44_7114.d	2022053_T3_Evosep_C1_E1_PRID_31_QID_17_A39-12_Plate1_44_7114	P09470	P09470;P09470-2;F6QCP8	ACE_MOUSE	Ace	4004.83	3468.28	4208.4	4004.83	3468.28	4208.4	4208.4	LNGYTDAGDSWR	LNGYTDAGDSWR	LNGYTDAGDSWR2	2	0.000349773	0.00269331	0.00163079	0.00316456	0.00253165	0.00208768	0.00260417	0	1	1319.01	1039	1231.32	4058.02	0.941678	4.76395	4.7286	4.85233	23.7658	4.77618	23.6288	Angiotensin-converting enzyme	0.00315534	0.00167785	0.898152	4347.04	2.91101	0.408358	0.0335883	0.997587	1.50472	0.215006	936.008;96.0009;383.004;54.0004;889.007;206.002;453.004;146.001;96.0009;389.004;375.003;164.002;	936.008;28.3363;383.004;0;189.143;0;79.1202;72.9708;50.7659;0;143.99;0;	0.943616;0.599689;0.936941;0.0670562;0.534028;-0.149975;-0.140487;0.553816;0.76764;-0.385225;0.622695;0.138617;	7219	1.02455	1.02045	1.01992	1.02518
D:\test_move_folder\2022053_T3_Evosep_C1_E1_PRID_31_QID_17_a11-24h_Plate2_23_7140.d	2022053_T3_Evosep_C1_E1_PRID_31_QID_17_a11-24h_Plate2_23_7140	P09470	P09470;P09470-2;F6QCP8	ACE_MOUSE	Ace	4961.53	3828.89	4059.3	4961.53	3828.89	4059.3	4059.3	LNGYTDAGDSWR	LNGYTDAGDSWR	LNGYTDAGDSWR2	2	0.000289519	0.000493366	0.00163079	0.00294118	0.00235294	0.00208768	0.00242131	0	1	1319.07	1034.59	1294.83	3844.08	0.849759	4.84981	4.7968	4.92053	23.7658	4.83098	23.9881	Angiotensin-converting enzyme	0.00315534	0.00167785	0.832103	3916.03	3.10803	0.486116	0.689189	0.999559	1.33978	0.413383	796.007;305.003;675.005;344.003;1305.01;353.003;296.003;51.0004;0;458.003;579.005;924.008;	796.007;141.45;338.829;184.233;0;42.1667;59.0842;19.473;0;304.413;0;187.923;	0.93399;0.668078;0.703179;0.755404;0.112154;0.200488;0.0294636;0.692676;0;0.698128;0.0727735;-0.0275673;	7354	1.02045	1.02045	1.02034	1.02119
D:\test_move_folder\2022053_T3_Evosep_C1_E1_PRID_31_QID_17_a20-12h_Plate2_25_7142.d	2022053_T3_Evosep_C1_E1_PRID_31_QID_17_a20-12h_Plate2_25_7142	P09470	P09470;P09470-2;F6QCP8	ACE_MOUSE	Ace	6236.14	5225.83	4506.33	6236.14	5225.83	4506.33	4506.33	LNGYTDAGDSWR	LNGYTDAGDSWR	LNGYTDAGDSWR2	2	0.000189306	0.000189306	0.00163079	0.00238663	0.00184502	0.00208768	0.00191571	0	1	1099.92	990.505	1152.51	5102.9	0.769459	4.85197	4.72826	4.97566	23.7658	4.82808	24.0463	Angiotensin-converting enzyme	0.00315534	0.00167785	0.95287	4870.04	3.18221	0.422523	0	0.999828	1.88868	0.170954	804.007;382.003;817.008;563.005;1188.01;175.001;351.003;186.002;62.0004;258.003;2056.02;1114.01;	772.621;0;258.021;69.275;1188.01;154.272;126.854;0;18.3022;0;0;378.784;	0.879671;0.25482;0.529818;0.432839;0.785341;0.861933;0.710544;0.371439;0.644348;-0.285662;-0.111638;0.564574;	7354	1.01955	1.02045	1.01882	1.02083
D:\test_move_folder\2022053_T3_Evosep_C1_E1_PRID_31_QID_17_a88-12h_Plate2_26_7143.d	2022053_T3_Evosep_C1_E1_PRID_31_QID_17_a88-12h_Plate2_26_7143	P09470	P09470;P09470-2;F6QCP8	ACE_MOUSE	Ace	4256.08	2602.26	3812.44	4256.08	2602.26	3812.44	3812.44	LNGYTDAGDSWR	LNGYTDAGDSWR	LNGYTDAGDSWR2	2	0.000280934	0.000280934	0.00163079	0.0025	0.00183824	0.00208768	0.00191939	0	1	1799.04	1267.63	1560.31	3352.15	0.881241	4.85738	4.80438	4.96342	23.7658	4.84157	23.9625	Angiotensin-converting enzyme	0.00315534	0.00167785	0.903314	3865.03	3.22821	0.48543	0	0.999749	0.936697	0.217144	1035.01;366.003;514.005;593.007;521.004;354.003;409.004;72.0005;77.0005;383.004;785.008;547.005;	1035.01;267.505;465.105;298.922;0;0;198.986;19.9821;0;156.957;113.793;120.793;	0.906122;0.791435;0.897989;0.769033;0.512342;-0.305628;0.709015;0.450007;-0.0186184;0.303088;-0.198871;0.26693;	7354	1.02	1.02045	1.01674	1.02446
D:\test_move_folder\2022053_T3_Evosep_C1_E1_PRID_31_QID_17_a3-24h_Plate2_28_7145.d	2022053_T3_Evosep_C1_E1_PRID_31_QID_17_a3-24h_Plate2_28_7145	P09470	P09470;P09470-2;F6QCP8	ACE_MOUSE	Ace	5373.49	4325.58	4505.93	5373.49	4325.58	4505.93	4505.93	LNGYTDAGDSWR	LNGYTDAGDSWR	LNGYTDAGDSWR2	2	8.40776e-05	8.40776e-05	0.00163079	0.0027248	0.00220751	0.00208768	0.00227273	0	1	1782.97	1297.37	1649.26	3377.22	0.936221	4.81366	4.76067	4.86668	23.7658	4.79926	23.9312	Angiotensin-converting enzyme	0.00315534	0.00167785	0.911205	3651.03	4.49946	0.597342	0.0273966	0.999924	0.738339	0.392016	1135.01;289.003;537.004;267.002;813.007;61.0004;169.002;59.0004;72.0005;343.003;743.007;488.004;	1013.4;283.558;537.004;232.565;781.276;0;52.646;0;0;179.809;436.175;66.8706;	0.944818;0.887459;0.977458;0.803536;0.975484;-0.390138;0.588698;0.530428;0.0109697;0.728199;0.547939;-0.11755;	7300	1.01545	1.02045	1.01895	1.01796
D:\test_move_folder\2022053_T3_Evosep_C1_E1_PRID_31_QID_17_a37-24h_Plate2_29_7146.d	2022053_T3_Evosep_C1_E1_PRID_31_QID_17_a37-24h_Plate2_29_7146	P09470	P09470;P09470-2;F6QCP8	ACE_MOUSE	Ace	4643.75	3262.68	3942.13	4643.75	3262.68	3942.13	3942.13	LNGYTDAGDSWR	LNGYTDAGDSWR	LNGYTDAGDSWR2	2	5.07755e-05	5.07755e-05	0.00163079	0.00273973	0.00221729	0.00208768	0.0022831	0	1	1529.79	1148.63	1496.58	3613.84	0.92277	4.79591	4.74288	4.84893	23.7658	4.79252	23.8224	Angiotensin-converting enzyme	0.00315534	0.00167785	0.944529	3694.03	3.22023	0.542272	0.0887446	0.999954	0.80275	0.393201	848.008;476.004;571.006;384.003;1211.01;202.002;446.004;176.001;109.001;84.0007;839.007;49.0004;	762.861;125.204;571.006;195.921;1024.67;0;208.554;83.8656;38.8559;12.0367;321.43;0;	0.927522;0.678321;0.978555;0.741681;0.86811;-0.404599;0.707886;0.268786;0.618837;0.122013;-0.326407;-0.414762;	7273	1.025	1.02045	1.0198	1.02539
D:\test_move_folder\2022053_T3_Evosep_C1_E1_PRID_31_QID_17_a88-24h_Plate2_30_7147.d	2022053_T3_Evosep_C1_E1_PRID_31_QID_17_a88-24h_Plate2_30_7147	P09470	P09470;P09470-2;F6QCP8	ACE_MOUSE	Ace	4445.73	3624.9	3217.29	4445.73	3624.9	3217.29	3217.29	LNGYTDAGDSWR	LNGYTDAGDSWR	LNGYTDAGDSWR2	2	0.00579839	0.236608	0.00163079	0.00318471	0.0025974	0.00208768	0.00265252	0	1	767.008	542.922	678.998	3430.39	0.967755	4.83102	4.77798	4.884	23.7658	4.81358	23.9663	Angiotensin-converting enzyme	0.00315534	0.00167785	0.822578	3875.04	1.96538	0.0601963	0	0.82385	0.606314	0.186901	767.008;60.0004;448.004;96.001;1257.01;253.002;179.002;121.001;0;161.001;777.008;483.003;	767.008;0;0;0;441.215;0;35.0327;29.1392;0;38.0669;235.71;0;	0.967755;0.0873287;0.0848177;-0.190138;0.335685;-0.399787;0.106552;-0.0217184;0;0.688391;0.121071;0.388927;	7327	1.02455	1.02045	1.01911	1.02574
D:\test_move_folder\2022053_T3_Evosep_C1_E1_PRID_31_QID_17_a21-24h_Plate2_31_7148.d	2022053_T3_Evosep_C1_E1_PRID_31_QID_17_a21-24h_Plate2_31_7148	P09470	P09470;P09470-2;F6QCP8	ACE_MOUSE	Ace	3526.17	2750.69	3305.4	3526.17	2750.69	3305.4	3305.4	LNGYTDAGDSWR	LNGYTDAGDSWR	LNGYTDAGDSWR2	2	0.000668896	0.00570448	0.00163079	0.00331126	0.00242718	0.00208768	0.00251256	0	1	1120.85	855.837	1003.28	2336.24	0.730385	4.77635	4.74101	4.82938	23.7658	4.77933	23.7438	Angiotensin-converting enzyme	0.00315534	0.00167785	0.788264	2610.02	2.6119	0.496394	0.0776653	0.994918	0.672035	0.624765	680.005;97.0008;685.006;431.003;1716.02;118.001;106.001;92.0007;51.0004;194.002;943.007;478.005;	274.663;95.5382;415.188;431.003;169.089;11.8093;0;24.1704;16.3832;163.346;520.667;77.5386;	0.647735;0.932128;0.568491;0.939008;0.0304856;0.0337131;0.0851902;0.212121;0.651748;0.82312;0.608111;-0.338123;	7246	1.02455	1.02045	1.02001	1.02516
D:\test_move_folder\2022053_T3_Evosep_C1_E1_PRID_31_QID_17_a19-24h_Plate2_32_7149.d	2022053_T3_Evosep_C1_E1_PRID_31_QID_17_a19-24h_Plate2_32_7149	P09470	P09470;P09470-2;F6QCP8	ACE_MOUSE	Ace	4676.02	4005	3555.17	4676.02	4005	3555.17	3555.17	LNGYTDAGDSWR	LNGYTDAGDSWR	LNGYTDAGDSWR2	2	0.00196657	0.0569888	0.00163079	0.00298507	0.00250627	0.00208768	0.00257732	0	1	836.193	611.367	771.887	5167.54	0.755465	4.79572	4.76032	4.91939	23.7658	4.80153	23.7139	Angiotensin-converting enzyme	0.00315534	0.00167785	0.816925	5598.05	1.30635	0.393195	0.0238049	0.951203	1.68615	0.462326	509.005;162.002;296.002;654.006;1506.01;215.002;214.002;38.0004;30.0002;440.004;1235.01;564.005;	509.005;44.5674;87.7096;239.478;1325.03;41.9649;27.6453;0;11.0517;133.413;604.256;0;	0.791347;0.488725;0.592076;0.73904;0.855368;0.293608;0.154999;0.0898819;0.709825;0.289715;0.466649;-0.0116057;	7273	1.01	1.02045	1.01913	1.01181
D:\test_move_folder\2022053_T3_Evosep_C1_E1_PRID_31_QID_17_a22-24h_Plate2_33_7150.d	2022053_T3_Evosep_C1_E1_PRID_31_QID_17_a22-24h_Plate2_33_7150	P09470	P09470;P09470-2;F6QCP8	ACE_MOUSE	Ace	5479.97	4623.32	4046.42	5479.97	4623.32	4046.42	4046.42	LNGYTDAGDSWR	LNGYTDAGDSWR	LNGYTDAGDSWR2	2	3.23041e-05	3.23041e-05	0.00163079	0.00273224	0.00220264	0.00208768	0.00227273	0	1	1679.92	1436.75	1707.68	3255.96	0.917085	4.84747	4.79445	4.88281	23.7658	4.81293	24.1515	Angiotensin-converting enzyme	0.00315534	0.00167785	0.940056	3203.03	3.51733	0.624232	0	0.999971	1.2183	0.228453	737.007;217.001;575.006;515.004;561.006;284.003;414.004;158.001;0;170.002;771.007;291.003;	644.087;134.527;520.827;515.004;271.786;0;161.517;32.4712;0;40.3423;376.305;111.053;	0.859735;0.792242;0.923497;0.982326;0.45646;-0.488822;0.72163;0.242441;0;0.277335;-0.340842;0.57861;	7354	1.01591	1.02045	1.01814	1.01822
D:\test_move_folder\2022053_T3_Evosep_C1_E1_PRID_31_QID_17_a21b-24h_Plate2_34_7151.d	2022053_T3_Evosep_C1_E1_PRID_31_QID_17_a21b-24h_Plate2_34_7151	P09470	P09470;P09470-2;F6QCP8	ACE_MOUSE	Ace	3572.37	4001.06	2650.85	3572.37	4001.06	2650.85	2650.85	LNGYTDAGDSWR	LNGYTDAGDSWR	LNGYTDAGDSWR2	2	0.00171723	0.0328116	0.00163079	0.003861	0.00285714	0.00208768	0.00294985	0	1	457.697	544.475	501.203	4473.33	0.744522	4.85534	4.80231	4.90849	23.7658	4.81819	24.1516	Angiotensin-converting enzyme	0.00315534	0.00167785	0.391567	4085.03	1.95131	0.437764	0.243363	0.971239	0.83218	0.272702	501.004;202.002;399.004;59.0005;850.008;79.0008;47.0004;204.002;32.0004;594.005;332.003;490.004;	252.288;202.002;205.408;0;279.766;30.8964;0;62.0842;0;161.726;53.2703;218.575;	0.761743;0.97642;0.72337;-0.214027;0.554853;0.711732;-0.471909;0.552314;-0.282372;-0.0538922;0.0103362;0.550521;	7354	1.02167	1.02045	1.019	1.02366
D:\test_move_folder\2022053_T3_Evosep_C1_E1_PRID_31_QID_17_b19-72h_Plate2_35_7152.d	2022053_T3_Evosep_C1_E1_PRID_31_QID_17_b19-72h_Plate2_35_7152	P09470	P09470;P09470-2;F6QCP8	ACE_MOUSE	Ace	4744.32	3568.33	3062.07	4744.32	3568.33	3062.07	3062.07	LNGYTDAGDSWR	LNGYTDAGDSWR	LNGYTDAGDSWR2	2	0.00080928	0.0083933	0.00163079	0.00257732	0.00215054	0.00208768	0.00221239	0	1	837.997	651.647	800.572	4972.58	0.880786	4.81823	4.76519	4.92424	23.7658	4.8027	23.983	Angiotensin-converting enzyme	0.00315534	0.00167785	0.957348	5205.04	2.60407	0.471551	0.5687	0.992411	0.823582	0.439084	531.004;306.002;552.004;587.005;2194.02;394.003;507.004;208.002;0;273.002;752.006;251.002;	0;90.2389;250.992;587.005;0;175.866;163.046;174.66;0;16.1592;59.3541;0;	0.545144;0.475915;0.68985;0.962426;-0.125131;0.65248;0.585152;0.807497;0;-0.276596;-0.203396;0.462652;	7300	1.02375	1.02045	1.01637	1.0276
D:\test_move_folder\2022053_T3_Evosep_C1_E1_PRID_31_QID_17_D31-w5_Plate2_37_7154.d	2022053_T3_Evosep_C1_E1_PRID_31_QID_17_D31-w5_Plate2_37_7154	P09470	P09470;P09470-2;F6QCP8	ACE_MOUSE	Ace	5794.61	4708.2	4624.01	5794.61	4708.2	4624.01	4624.01	LNGYTDAGDSWR	LNGYTDAGDSWR	LNGYTDAGDSWR2	2	0.00034626	0.0017582	0.00163079	0.003125	0.0025	0.00208768	0.00259067	0	1	1439.32	1181.97	1379.41	3091.75	0.906578	4.80013	4.76476	4.85316	23.7658	4.79026	23.8994	Angiotensin-converting enzyme	0.00315534	0.00167785	0.974615	3226.03	3.77153	0.453176	0	0.998429	1.2565	0.265523	1002.01;48.0004;290.002;286.002;764.008;194.002;242.002;118.001;37.0004;380.003;582.005;251.003;	926.661;0;226.657;286.002;642.534;0;54.5127;0;13.6116;119.328;77.7217;7.48543;	0.932455;0.423211;0.80523;0.903052;0.896734;-0.299044;-0.00968321;-0.168644;0.734961;0.19163;-0.329828;-0.317654;	7273	1.01545	1.02045	1.01601	1.0205
D:\test_move_folder\2022053_T3_Evosep_C1_E1_PRID_31_QID_17_D37-w5_Plate2_38_7155.d	2022053_T3_Evosep_C1_E1_PRID_31_QID_17_D37-w5_Plate2_38_7155	P09470	P09470;P09470-2;F6QCP8	ACE_MOUSE	Ace	9054.94	7604.03	5347.56	9054.94	7604.03	5347.56	5347.56	LNGYTDAGDSWR	LNGYTDAGDSWR	LNGYTDAGDSWR2	2	0.000305157	0.000424315	0.00163079	0.00308642	0.00234742	0.00208768	0.00243309	0	1	2005.7	1507.65	1865.72	2898.56	0.916791	4.81353	4.76041	4.84892	23.7658	4.78974	24.042	Angiotensin-converting enzyme	0.00315534	0.00167785	0.932294	3116.03	3.56331	0.421862	0.513929	0.99962	1.83237	0.753873	686.006;290.003;808.007;567.005;1245.01;435.003;119.001;125.001;12.0001;105.001;739.006;272.002;	684.363;0;808.007;513.325;775.891;208.373;29.396;36.583;0;0;194.247;127.392;	0.932296;0.276747;0.946568;0.84925;0.470095;0.664355;0.381937;0.538872;-0.186139;0.352899;-0.179667;0.72314;	7300	1.01545	1.02045	1.01571	1.02152
D:\test_move_folder\2022053_T3_Evosep_C1_E1_PRID_31_QID_17_D32-w5_Plate2_39_7156.d	2022053_T3_Evosep_C1_E1_PRID_31_QID_17_D32-w5_Plate2_39_7156	P09470	P09470;P09470-2;F6QCP8	ACE_MOUSE	Ace	5285.29	3933.27	5485.32	5285.29	3933.27	5485.32	5485.32	LNGYTDAGDSWR	LNGYTDAGDSWR	LNGYTDAGDSWR2	2	0.000293083	0.000676251	0.00163079	0.0030303	0.0021645	0.00208768	0.00224215	0	1	1565.64	1152.06	1372.24	2856.47	0.838713	4.80327	4.75025	4.85632	23.7658	4.78681	23.9011	Angiotensin-converting enzyme	0.00315534	0.00167785	0.980364	3259.03	3.70605	0.41029	0.593313	0.99939	1.65997	0.326433	1017.01;148.001;826.007;242.002;923.009;637.006;188.002;339.003;0;379.003;1336.01;543.004;	1017.01;46.5136;479.177;69.4472;685.215;628.311;0;187.505;0;96.9957;63.9249;0;	0.949048;0.568715;0.679348;0.322515;0.704228;0.897886;-0.533715;0.759437;0;0.190787;-0.877907;-0.365779;	7273	1.025	1.02045	1.02087	1.02526
D:\test_move_folder\2022053_T3_Evosep_C1_E1_PRID_31_QID_17_A22-24_Plate2_40_7157.d	2022053_T3_Evosep_C1_E1_PRID_31_QID_17_A22-24_Plate2_40_7157	P09470	P09470;P09470-2;F6QCP8	ACE_MOUSE	Ace	2496.55	2291.28	2965.75	2496.55	2291.28	2965.75	2965.75	LNGYTDAGDSWR	LNGYTDAGDSWR	LNGYTDAGDSWR2	2	0.00128535	0.0510581	0.00163079	0.00226757	0.00175747	0.00208768	0.00182815	0	1	1326.88	1181.97	1293.76	3898.23	0.832462	4.84893	4.77825	4.91967	23.7658	4.82128	24.1508	Angiotensin-converting enzyme	0.00315534	0.00167785	0.885871	3998.03	1.76064	0.385708	0.315987	0.95606	0.38604	0.312746	563.005;113.001;702.005;463.004;1640.01;305.003;0;80.0008;0;316.003;473.005;480.004;	385.014;32.1244;702.005;239.865;861.578;45.9887;0;0;0;58.0596;0;0;	0.724195;0.497906;0.930236;0.720093;0.0740578;-0.0506712;0;-0.220339;0;0.24633;0.0611012;0.0159459;	7354	1.02	1.02045	1.02022	1.02109
D:\test_move_folder\2022053_T3_Evosep_C1_E1_PRID_31_QID_17_A24-12_Plate2_43_7158.d	2022053_T3_Evosep_C1_E1_PRID_31_QID_17_A24-12_Plate2_43_7158	P09470	P09470;P09470-2;F6QCP8	ACE_MOUSE	Ace	5767.87	4736.67	4171.03	5767.87	4736.67	4171.03	4171.03	LNGYTDAGDSWR	LNGYTDAGDSWR	LNGYTDAGDSWR2	2	0.000789889	0.0067159	0.00163079	0.00217865	0.00171527	0.00208768	0.00178891	0	1	1269.15	1076.56	1278.41	4903.59	0.855849	4.86732	4.74359	4.92032	23.7658	4.8394	24.1083	Angiotensin-converting enzyme	0.00315534	0.00167785	0.951712	4868.04	2.94414	0.336136	0.681788	0.994064	1.33636	0.226455	935.008;69.0006;615.006;284.002;1617.01;498.004;254.002;284.002;165.001;414.004;2201.02;508.005;	935.008;36.1184;208.123;126.016;1406.35;111.493;98.4969;161.842;72.6069;65.408;385.316;22.5327;	0.917822;0.467675;0.662833;0.714799;0.917249;0.412996;0.419159;0.598007;0.739125;0.0967019;-0.500017;-0.0066844;	7381	1.02045	1.02045	1.0202	1.02103
D:\test_move_folder\2022053_T3_Evosep_C1_E1_PRID_31_QID_17_A40-12_Plate2_44_7159.d	2022053_T3_Evosep_C1_E1_PRID_31_QID_17_A40-12_Plate2_44_7159	P09470	P09470;P09470-2;F6QCP8	ACE_MOUSE	Ace	6224.24	4794.04	4917.51	6224.24	4794.04	4917.51	4917.51	LNGYTDAGDSWR	LNGYTDAGDSWR	LNGYTDAGDSWR2	2	0.000313972	0.000825044	0.00163079	0.00381679	0.00278552	0.00208768	0.00286533	0	1	2328.91	1963.23	2357.28	3038.6	0.885226	4.83348	4.79814	4.88654	23.7658	4.80335	24.0647	Angiotensin-converting enzyme	0.00315534	0.00167785	0.909246	3002.03	3.51076	0.495218	0	0.99926	1.16725	0.473011	1247.01;263.002;666.007;483.004;478.004;0;312.003;69.0005;0;108.001;617.005;341.003;	1247.01;229.105;650.207;431.691;230.513;0;109.867;25.1949;0;0;176.627;62.1104;	0.86642;0.816624;0.925209;0.879326;0.774732;0;0.554116;0.662217;0;0.373508;-0.708291;-0.538533;	7327	1.03	1.02045	1.02003	1.03005
D:\test_move_folder\2022053_T3_Evosep_C1_E1_PRID_31_QID_17_D3-w5_1_Plate2_45_7160.d	2022053_T3_Evosep_C1_E1_PRID_31_QID_17_D3-w5_1_Plate2_45_7160	P09470	P09470;P09470-2;F6QCP8	ACE_MOUSE	Ace	2486.21	2230.25	3850.61	2486.21	2230.25	3850.61	3850.61	LNGYTDAGDSWR	LNGYTDAGDSWR	LNGYTDAGDSWR2	2	0.000605144	0.0162467	0.00163079	0.00306748	0.00242131	0.00208768	0.00250627	0	1	1261.53	1084.25	1243.21	4481.97	0.781157	4.84989	4.72609	4.90292	23.7658	4.82359	24.0201	Angiotensin-converting enzyme	0.00315534	0.00167785	0.79036	4548.04	1.81111	0.582373	0.0175628	0.985597	0.0620959	0.166632	536.005;535.004;487.004;750.007;881.008;381.003;369.004;182.002;0;213.002;1624.01;280.003;	303.667;182.982;207.859;750.007;194.997;26.0772;281.521;0;0;43.3881;0;0;	0.6634;0.246894;0.508561;0.904383;0.153988;0.232972;0.548963;-0.0560968;0;0.0949134;-0.220634;0.298149;	7354	1.02167	1.02045	1.0213	1.02067
D:\test_move_folder\2022053_T3_Evosep_C1_E1_PRID_31_QID_17_A5-12_Plate2_46_7161.d	2022053_T3_Evosep_C1_E1_PRID_31_QID_17_A5-12_Plate2_46_7161	P09470	P09470;P09470-2;F6QCP8	ACE_MOUSE	Ace	4669.62	4496.01	5580.96	4669.62	4496.01	5580.96	5580.96	LNGYTDAGDSWR	LNGYTDAGDSWR	LNGYTDAGDSWR2	2	0.00113218	0.00774874	0.00163079	0.0031746	0.00261097	0.00208768	0.00265957	0	1	1895.75	1786.16	2019.01	5185.6	0.879988	4.81456	4.76154	4.93827	23.7658	4.79752	24.0302	Angiotensin-converting enzyme	0.00315534	0.00167785	0.869074	4869.04	2.66774	0.383907	0.134006	0.99314	0.916958	0.284252	1165.01;502.005;770.007;445.003;1190.01;421.004;324.003;237.002;123.001;542.004;970.01;279.003;	1125.75;452.002;770.007;0;633.504;60.5699;0;93.4799;52.9309;136.436;100.186;0;	0.904578;0.871215;0.844038;-0.409675;0.264919;0.196564;-0.0919399;0.363222;0.797697;0.493693;-0.12094;-0.115346;	7300	1.02045	1.02045	1.02238	1.01865
D:\test_move_folder\2022053_T3_Evosep_C1_E1_PRID_31_QID_17_b5- 6h_Plate3_1_7164.d	2022053_T3_Evosep_C1_E1_PRID_31_QID_17_b5- 6h_Plate3_1_7164	P09470	P09470;P09470-2;F6QCP8	ACE_MOUSE	Ace	5861.37	5317.51	4641.42	5861.37	5317.51	4641.42	4641.42	LNGYTDAGDSWR	LNGYTDAGDSWR	LNGYTDAGDSWR2	2	0.00200976	0.0197033	0.00163079	0.00287356	0.00232558	0.00208768	0.00239808	0	1	1054.31	925.219	1001.04	4708.5	0.797943	4.81959	4.73118	4.92567	23.7658	4.8029	23.9618	Angiotensin-converting enzyme	0.00315534	0.00167785	0.920922	4959.05	2.45549	0.504396	0.342561	0.982434	1.62346	0.41464	419.004;342.003;653.006;454.004;1145.01;735.007;329.003;210.002;51.0004;430.004;1740.02;645.006;	141.172;80.8712;653.006;260.129;301.177;80.2697;27.903;48.31;0;61.7047;415.623;0;	0.627012;0.186345;0.85922;0.736885;0.487987;0.0734461;0.372902;0.507501;-0.038164;0.0437781;-0.191526;0.141791;	7300	1.025	1.02045	1.02583	1.01961
D:\test_move_folder\2022053_T3_Evosep_C1_E1_PRID_31_QID_17_b8-6h_Plate3_2_7165.d	2022053_T3_Evosep_C1_E1_PRID_31_QID_17_b8-6h_Plate3_2_7165	P09470	P09470;P09470-2;F6QCP8	ACE_MOUSE	Ace	9075.78	7292.53	6096.19	9075.78	7292.53	6096.19	6096.19	LNGYTDAGDSWR	LNGYTDAGDSWR	LNGYTDAGDSWR2	2	0.00026186	0.00026186	0.00163079	0.0026178	0.00204918	0.00208768	0.00210084	0	1	2270.82	1655.24	1871.18	4415.09	0.86648	4.83955	4.78654	4.89255	23.7658	4.82705	23.8537	Angiotensin-converting enzyme	0.00315534	0.00167785	0.97446	5358.04	3.63421	0.405729	0.801789	0.999764	1.27047	0.0548397	1055.01;111.001;1080.01;742.006;1222.01;389.003;149.002;317.003;72.0006;134.001;733.006;478.004;	1008.01;102.779;520.804;742.006;271.298;66.8659;0;317.003;0;0;241.252;201.06;	0.930564;0.844908;0.611865;0.958133;0.295857;0.02377;-0.411201;0.955693;-0.278598;0.271781;0.298788;0.72986;	7354	1.025	1.02045	1.02424	1.02122
D:\test_move_folder\2022053_T3_Evosep_C1_E1_PRID_31_QID_17_b16-6h_Plate3_3_7166.d	2022053_T3_Evosep_C1_E1_PRID_31_QID_17_b16-6h_Plate3_3_7166	P09470	P09470;P09470-2;F6QCP8	ACE_MOUSE	Ace	3922.05	3764.45	3876.99	3922.05	3764.45	3876.99	3876.99	LNGYTDAGDSWR	LNGYTDAGDSWR	LNGYTDAGDSWR2	2	0.000266606	0.000266606	0.00163079	0.00359712	0.00259067	0.00208768	0.0026455	0	1	1337.47	1118.4	1219.23	3115.86	0.911159	4.86835	4.79763	4.92135	23.7658	4.8302	24.2235	Angiotensin-converting enzyme	0.00315534	0.00167785	0.989445	3418.03	3.37889	0.593295	0.589848	0.999761	0.757282	0.227938	583.004;119.001;626.005;457.003;353.004;447.004;331.002;147.001;94.0008;223.002;479.004;635.006;	583.004;116.631;568.059;186.403;0;72.4058;0;0;0;0;0;297.583;	0.96575;0.88501;0.948735;0.625905;0.525093;0.224016;-0.369506;-0.0736798;0.567102;0.233791;-0.28111;0.587942;	7381	1.02909	1.02045	1.02353	1.02663
D:\test_move_folder\2022053_T3_Evosep_C1_E1_PRID_31_QID_17_b37-6h_Plate3_4_7167.d	2022053_T3_Evosep_C1_E1_PRID_31_QID_17_b37-6h_Plate3_4_7167	P09470	P09470;P09470-2;F6QCP8	ACE_MOUSE	Ace	5917.35	4244.27	4815.23	5917.35	4244.27	4815.23	4815.23	LNGYTDAGDSWR	LNGYTDAGDSWR	LNGYTDAGDSWR2	2	3.80849e-05	3.80849e-05	0.00163079	0.00266667	0.00183824	0.00208768	0.00222717	0	1	1552.48	1208.62	1468.89	3850.9	0.82896	4.84939	4.79638	4.92008	23.7658	4.82585	24.0142	Angiotensin-converting enzyme	0.00315534	0.00167785	0.967022	4070.04	3.84758	0.526375	0.00587367	0.999966	1.07094	0.420815	968.007;349.003;533.004;497.004;624.006;288.002;212.002;210.002;0;741.007;713.006;434.004;	854.028;158.526;533.004;165.448;624.006;0;0;81.9822;0;225.494;145.353;0;	0.816455;0.717281;0.968582;0.443704;0.92782;-0.394799;0.310515;0.614102;0;0.41183;-0.194781;0.402686;	7354	1.02125	1.02045	1.02234	1.01998
D:\test_move_folder\2022053_T3_Evosep_C1_E1_PRID_31_QID_17_b7- 6h_Plate3_5_7168.d	2022053_T3_Evosep_C1_E1_PRID_31_QID_17_b7- 6h_Plate3_5_7168	P09470	P09470;P09470-2;F6QCP8	ACE_MOUSE	Ace	6632.82	4521.35	4483.21	6632.82	4521.35	4483.21	4483.21	LNGYTDAGDSWR	LNGYTDAGDSWR	LNGYTDAGDSWR2	2	0.000618429	0.00291937	0.00163079	0.002849	0.00222717	0.00208768	0.00229885	0	1	660.624	506.107	637.335	4561.36	0.672027	4.85166	4.81631	4.97538	23.7658	4.83323	23.9431	Angiotensin-converting enzyme	0.00315534	0.00167785	0.799029	4728.04	2.68564	0.570446	0.392818	0.997395	0.604475	0.27264	1329.01;351.003;754.006;436.004;1066.01;189.002;264.002;104.001;71.0007;228.002;910.008;674.006;	182.934;123.723;258.518;219.172;1066.01;27.9664;41.3082;0;0;28.8502;407.432;99.0053;	0.591533;0.614487;0.763202;0.631669;0.854571;-0.0431229;0.530696;0.29698;0.136707;-0.0751984;0.355659;-0.297559;	7354	1.02045	1.02045	1.0218	1.01946
D:\test_move_folder\2022053_T3_Evosep_C1_E1_PRID_31_QID_17_a7-12h_Plate3_6_7169.d	2022053_T3_Evosep_C1_E1_PRID_31_QID_17_a7-12h_Plate3_6_7169	P09470	P09470;P09470-2;F6QCP8	ACE_MOUSE	Ace	6867.02	5529.78	4573.62	6867.02	5529.78	4573.62	4573.62	LNGYTDAGDSWR	LNGYTDAGDSWR	LNGYTDAGDSWR2	2	0.00034153	0.000625642	0.00163079	0.00309598	0.00239234	0.00208768	0.002457	0	1	2143.38	1740.81	2055.3	3666.89	0.915719	4.83255	4.76188	4.88559	23.7658	4.80934	24.0977	Angiotensin-converting enzyme	0.00315534	0.00167785	0.890565	3824.04	3.58599	0.555322	0.542526	0.999439	0.984344	0.432927	924.007;213.002;872.009;480.005;526.004;125.001;531.005;206.002;58.0004;287.003;602.005;1176.01;	791.368;84.0384;872.009;480.005;324.938;0;531.005;52.902;58.0004;0;44.4161;346.942;	0.904286;0.639327;0.890213;0.980902;0.799951;0.445518;0.854616;0.256389;0.871802;0.378078;-0.299238;0.0677298;	7327	1.02091	1.02045	1.0225	1.01968
D:\test_move_folder\2022053_T3_Evosep_C1_E1_PRID_31_QID_17_a5-12h_Plate3_7_7170.d	2022053_T3_Evosep_C1_E1_PRID_31_QID_17_a5-12h_Plate3_7_7170	P09470	P09470;P09470-2;F6QCP8	ACE_MOUSE	Ace	5910.84	5311.81	3955.58	5910.84	5311.81	3955.58	3955.58	LNGYTDAGDSWR	LNGYTDAGDSWR	LNGYTDAGDSWR2	2	0.00158856	0.0128229	0.00163079	0.00321543	0.00242718	0.00208768	0.00248756	0	1	551.304	481.47	569.393	4514.46	0.81934	4.8316	4.76092	4.91996	23.7658	4.82131	23.8595	Angiotensin-converting enzyme	0.00315534	0.00167785	0.930747	4371.04	2.32913	0.454965	0	0.988777	1.81223	0.269405	326.002;159.002;405.003;290.002;1215.01;220.002;611.006;141.001;107.001;518.005;567.006;806.007;	0;62.9291;405.003;146.301;207.389;27.2585;134.492;39.2105;0;0;270.673;270.061;	0.34536;0.439527;0.896607;0.605442;0.232691;0.246855;0.435328;0.446145;-0.297152;-0.13808;0.466787;-0.063544;	7327	1.02591	1.02045	1.02163	1.02515
D:\test_move_folder\2022054_T3_Evosep_C1_E1_PRID_31_QID_17_a19-12h_Plate3_23_7186.d	2022054_T3_Evosep_C1_E1_PRID_31_QID_17_a19-12h_Plate3_23_7186	P09470	P09470;P09470-2;F6QCP8	ACE_MOUSE	Ace	6719.17	5862.97	5244.5	6719.17	5862.97	5244.5	5244.5	LNGYTDAGDSWR	LNGYTDAGDSWR	LNGYTDAGDSWR2	2	0.000835189	0.0126846	0.00163079	0.00282486	0.00227273	0.00208768	0.00233645	0	1	1196.41	1038.11	1149.38	3047.33	0.924004	4.86551	4.81249	4.90087	23.7658	4.84755	23.9344	Angiotensin-converting enzyme	0.00315534	0.00167785	0.906898	3172.03	3.53269	0.348321	0.179271	0.98872	0.85117	0.286799	694.007;67.0006;556.005;77.0006;1202.01;518.004;314.003;94.0008;37.0004;89.0009;798.006;102.001;	694.007;0;502.407;0;1077.01;199.653;78.5472;27.4476;0;32.5827;193.626;0;	0.95754;0.225762;0.877678;-0.169145;0.916926;0.600386;0.527176;0.606637;-0.409259;0.723885;0.0373201;-0.536952;	7381	1.025	1.02045	1.02617	1.02
D:\test_move_folder\2022053_T3_Evosep_C1_E1_PRID_31_QID_17_a14-12h_Plate2_5_7123.d	2022053_T3_Evosep_C1_E1_PRID_31_QID_17_a14-12h_Plate2_5_7123	P09470	P09470;P09470-2;F6QCP8	ACE_MOUSE	Ace	5088.41	3949.31	4171.37	5088.41	3949.31	4171.37	4171.37	LNGYTDAGDSWR	LNGYTDAGDSWR	LNGYTDAGDSWR2	2	0.000318471	0.000766211	0.00163079	0.00287356	0.00232558	0.00208768	0.00239234	0	1	1091.13	876.386	1069.57	2868.22	0.863515	4.79624	4.74322	4.84927	23.7658	4.77912	23.9556	Angiotensin-converting enzyme	0.00315534	0.00167785	0.878001	2926.02	3.16344	0.340681	0.918791	0.99931	0.994443	0.334077	641.006;135.001;664.005;251.003;542.004;625.006;362.004;146.001;123.001;513.004;648.006;133.002;	641.006;43.08;374.222;75.898;0;542.339;133.597;137.262;121.56;160.199;278.862;0;	0.972586;0.667566;0.788948;0.310003;-0.121813;0.80769;0.632767;0.935135;0.961744;-0.0464557;0.347648;0.36102;	7273	1.01583	1.02045	1.02073	1.01648
D:\test_move_folder\2022053_T3_Evosep_C1_E1_PRID_31_QID_17_b31-72h_Plate2_17_7134.d	2022053_T3_Evosep_C1_E1_PRID_31_QID_17_b31-72h_Plate2_17_7134	P09470	P09470;P09470-2;F6QCP8	ACE_MOUSE	Ace	5064.99	4129.92	3170.1	5064.99	4129.92	3170.1	3170.1	LNGYTDAGDSWR	LNGYTDAGDSWR	LNGYTDAGDSWR2	2	8.48993e-05	8.48993e-05	0.00163079	0.002849	0.0022831	0.00208768	0.00233645	0	1	1232.12	976.312	1193.83	4578.18	0.87085	4.83219	4.79686	4.93825	23.7658	4.82402	23.8329	Angiotensin-converting enzyme	0.00315534	0.00167785	0.833072	4725.03	2.84676	0.54782	0	0.999923	1.24256	0.322623	637.005;390.003;470.004;315.003;1849.02;319.002;407.004;144.001;31.0002;208.002;1046.01;461.004;	556.78;269.56;470.004;205.34;823.533;132.298;237.176;9.96683;0;0;405.385;0;	0.870417;0.611366;0.921096;0.757014;0.471356;0.527561;0.771453;-0.115146;0.608621;-0.162091;0.086412;-0.0134777;	7327	1.01955	1.02045	1.02131	1.01953
D:\test_move_folder\2022053_T3_Evosep_C1_E1_PRID_31_QID_17_a10-12h_Plate2_22_7139.d	2022053_T3_Evosep_C1_E1_PRID_31_QID_17_a10-12h_Plate2_22_7139	P09470	P09470;P09470-2;F6QCP8	ACE_MOUSE	Ace	4921.83	4281.9	4939.7	4921.83	4281.9	4939.7	4939.7	LNGYTDAGDSWR	LNGYTDAGDSWR	LNGYTDAGDSWR2	2	0.0052716	0.22786	0.00163079	0.003125	0.00251889	0.00208768	0.00258398	0	1	1626.34	1385.08	1640.16	6594.62	0.842761	4.79606	4.69003	4.90209	23.7658	4.80367	23.6141	Angiotensin-converting enzyme	0.00315534	0.00167785	0.790542	6539.05	1.70977	0.0591074	0.136656	0.830051	1.33785	0.176672	1532.01;336.003;442.003;249.002;1798.02;462.004;229.002;49.0005;28.0003;356.003;1713.02;729.007;	1532.01;0;94.3246;0;0;0;44.5019;0;0;46.7755;329.955;0;	0.855304;-0.189866;0.639044;0.430065;0.152584;0.0974079;0.269752;0.0847335;0.412988;-0.164695;-0.0400122;0.0532035;	7273	1.025	1.02045	1.02203	1.02424
D:\test_move_folder\2022053_T3_Evosep_C1_E1_PRID_31_QID_17_a4-12h_Plate2_27_7144.d	2022053_T3_Evosep_C1_E1_PRID_31_QID_17_a4-12h_Plate2_27_7144	P09470	P09470;P09470-2;F6QCP8	ACE_MOUSE	Ace	6909.84	5558.05	4657.89	6909.84	5558.05	4657.89	4657.89	LNGYTDAGDSWR	LNGYTDAGDSWR	LNGYTDAGDSWR2	2	0.000349895	0.00183312	0.00163079	0.00324675	0.00255754	0.00208768	0.00263852	0	1	1334.66	975.094	1132.44	3528.04	0.804343	4.81412	4.74342	4.88483	23.7658	4.79481	24.0233	Angiotensin-converting enzyme	0.00315534	0.00167785	0.905608	4158.04	2.79828	0.515267	0	0.998337	1.4713	0.349989	812.007;300.002;530.005;870.009;2247.02;263.002;224.002;195.001;23.0002;170.002;1094.01;1405.01;	812.007;149.12;242.579;280.072;368.173;0;0;54.9535;0;0;166.109;433.636;	0.878525;0.753344;0.694035;0.684811;-0.124596;0.252908;0.389009;-0.00148781;0.377813;0.377813;-0.20887;0.0374562;	7300	1.025	1.02045	1.01869	1.02618
D:\test_move_folder\2022053_T3_Evosep_C1_E1_PRID_31_QID_17_A81-24_Plate2_47_7162.d	2022053_T3_Evosep_C1_E1_PRID_31_QID_17_A81-24_Plate2_47_7162	P09470	P09470;P09470-2;F6QCP8	ACE_MOUSE	Ace	2517.89	3518.21	4866.51	2517.89	3518.21	4866.51	4866.51	LNGYTDAGDSWR	LNGYTDAGDSWR	LNGYTDAGDSWR2	2	0.000372301	0.000866864	0.00163079	0.00392157	0.00289855	0.00208768	0.00295858	0	1	1391.55	1477.41	1296.98	2563.13	0.845019	4.81848	4.71244	4.85381	23.7658	4.79636	24.083	Angiotensin-converting enzyme	0.00315534	0.00167785	0.825285	2750.03	2.59135	0.57404	0.546718	0.999226	0.983135	0.291549	798.007;101.001;523.004;612.005;1152.01;203.002;381.004;0;27.0002;619.006;900.008;412.003;	798.007;0;333.68;259.867;240.545;70.3926;43.7753;0;0;196.386;75.8659;0;	0.905401;0.0524949;0.796209;0.722271;0.595264;0.648041;-0.0559801;0;0.529862;0.0801697;-0.0916187;0.396699;	7300	1.02545	1.02045	1.02569	1.02032
D:\test_move_folder\2022053_T3_Evosep_C1_E1_PRID_31_QID_17_a23-12h_Plate3_8_7171.d	2022053_T3_Evosep_C1_E1_PRID_31_QID_17_a23-12h_Plate3_8_7171	P09470	P09470;P09470-2;F6QCP8	ACE_MOUSE	Ace	5350.22	4196.72	4789.52	5350.22	4196.72	4789.52	4789.52	LNGYTDAGDSWR	LNGYTDAGDSWR	LNGYTDAGDSWR2	2	0.000302389	0.000401201	0.00163079	0.00319489	0.00263852	0.00208768	0.00271003	0	1	2246.91	1677.7	2045.78	3476.27	0.817981	4.79586	4.72516	4.84887	23.7658	4.78415	23.8997	Angiotensin-converting enzyme	0.00315534	0.00167785	0.966622	3818.04	2.98246	0.548009	0.00942325	0.99964	1.09983	0.217239	1211.01;304.003;878.008;595.005;1179.01;306.002;164.002;134.001;90.0008;315.003;775.008;700.006;	1010.34;133.867;878.008;358.563;334.424;0;0;47.1928;0;35.0665;328.57;249.125;	0.85366;0.676199;0.912323;0.486436;0.43628;-0.397171;-0.0681784;0.548392;-0.501686;0.00192408;0.259629;0.333703;	7273	1.025	1.02045	1.0219	1.02304
D:\test_move_folder\2022054_T3_Evosep_C1_E1_PRID_31_QID_17_d38-w1_Plate3_15_7178.d	2022054_T3_Evosep_C1_E1_PRID_31_QID_17_d38-w1_Plate3_15_7178	P09470	P09470;P09470-2;F6QCP8	ACE_MOUSE	Ace	10284.9	8932.92	7566.89	10284.9	8932.92	7566.89	7566.89	LNGYTDAGDSWR	LNGYTDAGDSWR	LNGYTDAGDSWR2	2	0.000352983	0.000575604	0.00163079	0.00321543	0.00250627	0.00208768	0.00258398	0	1	1935.9	1555.02	1824.79	5649.07	0.881992	4.83318	4.78014	4.9569	23.7658	4.82448	23.7476	Angiotensin-converting enzyme	0.00315534	0.00167785	0.9872	5993.05	3.40125	0.71317	0.0304775	0.99948	0.942531	0.339725	1202.01;311.003;755.006;615.005;1186.01;122.001;112.001;144.001;63.0006;80.0006;1452.01;232.002;	985.015;311.003;335.884;615.005;0;23.9858;0;0;0;0;575.151;0;	0.909465;0.984236;0.758868;0.905233;-0.0854449;0.385883;0.433851;-0.0879802;0.246204;-0.326591;0.538101;0.380346;	7327	1.02864	1.02045	1.02582	1.02376
D:\test_move_folder\2022054_T3_Evosep_C1_E1_PRID_31_QID_17_c32-w1_Plate3_16_7179.d	2022054_T3_Evosep_C1_E1_PRID_31_QID_17_c32-w1_Plate3_16_7179	P09470	P09470;P09470-2;F6QCP8	ACE_MOUSE	Ace	6833.99	6106.45	5696.95	6833.99	6106.45	5696.95	5696.95	LNGYTDAGDSWR	LNGYTDAGDSWR	LNGYTDAGDSWR2	2	6.95628e-05	6.95628e-05	0.00163079	0.00377358	0.00278552	0.00208768	0.00285714	0	1	975.379	859.724	989.6	3413.08	0.922433	4.85298	4.79993	4.88838	23.7658	4.83393	23.9158	Angiotensin-converting enzyme	0.00315534	0.00167785	0.953288	3364.03	3.50321	0.554333	0.743487	0.999937	1.62395	0.147841	814.007;240.002;278.002;121.001;1472.01;83.0008;666.007;84.0006;35.0004;105.001;593.005;579.006;	697.377;87.789;278.002;0;440.458;30.4532;155.909;0;12.8417;0;203.388;124.077;	0.930699;0.666697;0.901695;-0.0592627;0.336097;0.729332;0.289412;0.0327869;0.729332;-0.148678;-0.215853;-0.222507;	7354	1.02545	1.02045	1.02546	1.02087
D:\test_move_folder\2022054_T3_Evosep_C1_E1_PRID_31_QID_17_c31b-w1_Plate3_17_7180.d	2022054_T3_Evosep_C1_E1_PRID_31_QID_17_c31b-w1_Plate3_17_7180	P09470	P09470;P09470-2;F6QCP8	ACE_MOUSE	Ace	7681.65	6106.65	5134.64	7681.65	6106.65	5134.64	5134.64	LNGYTDAGDSWR	LNGYTDAGDSWR	LNGYTDAGDSWR2	2	0.000319693	0.00132493	0.00163079	0.00287356	0.00229358	0.00208768	0.0023753	0	1	846.664	727.284	821.135	3825.11	0.793689	4.81264	4.75961	4.90102	23.7658	4.81195	23.7436	Angiotensin-converting enzyme	0.00315534	0.00167785	0.807939	3944.04	3.11131	0.717471	0.505612	0.998813	0.770543	0.534094	592.006;117.001;360.003;407.003;934.009;808.007;275.002;104.001;50.0004;272.002;1051.01;798.007;	592.006;0;113.568;141.091;671.278;652.6;26.7279;97.4667;18.2878;143.811;706.649;307.312;	0.907852;0.0956486;0.517239;0.537191;0.694755;0.845992;-0.272917;0.856357;0.71136;0.549865;0.607242;0.608441;	7300	1.03	1.02045	1.02665	1.02376
D:\test_move_folder\2022054_T3_Evosep_C1_E1_PRID_31_QID_17_b40-72h_Plate3_26_7189.d	2022054_T3_Evosep_C1_E1_PRID_31_QID_17_b40-72h_Plate3_26_7189	P09470	P09470;P09470-2;F6QCP8	ACE_MOUSE	Ace	5407.24	3124.2	3350.34	5407.24	3124.2	3350.34	3350.34	LNGYTDAGDSWR	LNGYTDAGDSWR	LNGYTDAGDSWR2	2	9.18174e-05	9.18174e-05	0.00163079	0.00307692	0.00232019	0.00208768	0.00234192	0	1	957.497	636.115	860.984	3857.61	0.872456	4.83104	4.77805	4.86641	23.7658	4.81918	23.9061	Angiotensin-converting enzyme	0.00315534	0.00167785	0.96682	4290.03	3.09502	0.499427	0.731015	0.999918	0.923749	0.314192	899.01;427.004;521.005;346.004;273.002;495.005;74.0008;69.0008;33.0004;305.003;164.001;48.0004;	452.985;427.004;504.512;0;48.5309;247.267;16.106;64.3867;12.6945;118.639;0;18.4647;	0.751994;0.889302;0.980614;0.39396;0.371688;0.783118;0.309828;0.886753;0.746776;0.748377;0.0231848;0.746776;	7327	1.02818	1.02045	1.02457	1.02451
D:\test_move_folder\2022054_T3_Evosep_C1_E1_PRID_31_QID_17_b18-72h_Plate3_27_7190.d	2022054_T3_Evosep_C1_E1_PRID_31_QID_17_b18-72h_Plate3_27_7190	P09470	P09470;P09470-2;F6QCP8	ACE_MOUSE	Ace	5077.05	3768.53	3463.84	5077.05	3768.53	3463.84	3463.84	LNGYTDAGDSWR	LNGYTDAGDSWR	LNGYTDAGDSWR2	2	0.00150286	0.00767238	0.00163079	0.00244499	0.00224215	0.00208768	0.00232019	0	1	576.624	416.434	514.342	3525.17	0.853472	4.85031	4.79728	4.88563	23.7658	4.83675	23.9627	Angiotensin-converting enzyme	0.00315534	0.00167785	0.960799	3952.04	2.5328	0.317502	0.229795	0.993124	1.09938	0.314025	361.003;215.002;278.002;100.001;957.01;500.004;340.003;95.0007;0;263.003;400.003;27.0002;	298.622;103.021;278.002;0;758.642;0;115.766;0;0;0;51.7649;10.4161;	0.82657;0.796562;0.882369;-0.373883;0.835566;-0.444277;0.710062;0.0868393;0;0.110741;0.362786;0.750565;	7354	1.025	1.02045	1.02539	1.0214
D:\test_move_folder\2022054_T3_Evosep_C1_E1_PRID_31_QID_17_c40-w1_Plate3_29_7192.d	2022054_T3_Evosep_C1_E1_PRID_31_QID_17_c40-w1_Plate3_29_7192	P09470	P09470;P09470-2;F6QCP8	ACE_MOUSE	Ace	6004.12	5675.88	6011.26	6004.12	5675.88	6011.26	6011.26	LNGYTDAGDSWR	LNGYTDAGDSWR	LNGYTDAGDSWR2	2	0.000332226	0.0133132	0.00163079	0.00321543	0.00243309	0.00208768	0.00251889	0	1	932.247	847.722	920.606	4236.47	0.763519	4.81488	4.76185	4.88555	23.7658	4.81007	23.7657	Angiotensin-converting enzyme	0.00315534	0.00167785	0.824808	4290.04	1.95218	0.339527	0.248004	0.988185	0.0945883	0.293425	718.006;133.001;591.006;201.002;1193.01;342.003;469.004;197.002;0;51.0006;825.008;169.002;	718.006;27.7561;214.241;0;541.504;0;0;0;0;6.45018;155.852;0;	0.786882;0.354289;0.685219;0.0876345;0.722224;-0.287831;-0.0243997;0.374915;0;-0.102689;0.149335;0.0482508;	7300	1.03	1.02045	1.02636	1.02409
D:\test_move_folder\2022054_T3_Evosep_C1_E1_PRID_31_QID_17_B21-6_Plate3_32_7194.d	2022054_T3_Evosep_C1_E1_PRID_31_QID_17_B21-6_Plate3_32_7194	P09470	P09470;P09470-2;F6QCP8	ACE_MOUSE	Ace	7220.96	4651.55	4272.15	7220.96	4651.55	4272.15	4272.15	LNGYTDAGDSWR	LNGYTDAGDSWR	LNGYTDAGDSWR2	2	0.000331345	0.00312222	0.00163079	0.00284091	0.00217391	0.00208768	0.00225225	0	1	1655.84	1169.65	1453.08	4130.64	0.842551	4.84898	4.77827	4.93736	23.7658	4.82485	24.0168	Angiotensin-converting enzyme	0.00315534	0.00167785	0.938603	4707.04	4.41415	0.599538	0.629639	0.997258	0.376977	0.15506	854.008;289.003;408.004;830.008;1365.01;555.004;253.002;128.001;89.0006;320.002;809.008;293.002;	854.008;83.7263;142.179;659.655;602.491;487.97;60.5997;10.8738;0;54.6493;193.021;47.1169;	0.883306;0.585867;0.706336;0.819146;0.533731;0.889717;0.435819;0.132353;0.0224348;0.31564;0.440905;0.129457;	7354	1.02545	1.02045	1.02117	1.02463
D:\test_move_folder\2022054_T3_Evosep_C1_E1_PRID_31_QID_17_a10-24h_Plate3_14_7177.d	2022054_T3_Evosep_C1_E1_PRID_31_QID_17_a10-24h_Plate3_14_7177	P09470	P09470;P09470-2;F6QCP8	ACE_MOUSE	Ace	4901.48	3856.2	4137.2	4901.48	3856.2	4137.2	4137.2	LNGYTDAGDSWR	LNGYTDAGDSWR	LNGYTDAGDSWR2	2	0.000311332	0.0011757	0.00163079	0.0030581	0.00233645	0.00208768	0.00240385	0	1	1341.45	1044.71	1285.59	5902.56	0.829313	4.83508	4.78206	4.95881	23.7658	4.81689	23.9902	Angiotensin-converting enzyme	0.00315534	0.00167785	0.87771	6159.05	3.49235	0.506366	0.411123	0.99894	1.21174	0.270871	915.01;159.001;766.007;496.004;1887.02;263.002;533.005;197.002;44.0004;268.002;1167.01;282.002;	316.917;14.3874;766.007;258.531;1553.98;76.7627;344.654;56.5353;0;0;229.918;0;	0.592992;0.0121584;0.944981;0.77629;0.896973;0.552777;0.673512;0.471438;0.336777;-0.270235;-0.110253;-0.154311;	7327	1.02542	1.02045	1.02457	1.02173
D:\test_move_folder\2022054_T3_Evosep_C1_E1_PRID_31_QID_17_a24-12h_Plate4_10_7208.d	2022054_T3_Evosep_C1_E1_PRID_31_QID_17_a24-12h_Plate4_10_7208	P09470	P09470;P09470-2;F6QCP8	ACE_MOUSE	Ace	6077.22	5217.24	4537.58	6077.22	5217.24	4537.58	4537.58	LNGYTDAGDSWR	LNGYTDAGDSWR	LNGYTDAGDSWR2	2	0.00697884	0.251101	0.00163079	0.00258398	0.0018622	0.00208768	0.00194175	0	1	1057.51	881.954	988.445	3315.39	0.7627	4.83305	4.74469	4.88609	23.7658	4.82025	23.8507	Angiotensin-converting enzyme	0.00315534	0.00167785	0.945036	3547.03	2.42668	0.221218	0.36641	0.815981	1.60857	0.273888	739.006;218.002;612.006;110.001;1520.01;577.006;193.002;201.002;0;346.003;1285.01;330.003;	445.501;0;612.006;0;1168.24;71.4416;0;21.1803;0;48.3443;499.598;49.4999;	0.600717;-0.444732;0.880613;0.182041;0.875999;0.382491;0.232596;0.349891;0;0.0136302;0.363688;0.175198;	7327	1.03	1.02045	1.02524	1.02578
D:\test_move_folder\2022054_T3_Evosep_C1_E1_PRID_31_QID_17_b26-6h_Plate3_21_7184.d	2022054_T3_Evosep_C1_E1_PRID_31_QID_17_b26-6h_Plate3_21_7184	P09470	P09470;P09470-2;F6QCP8	ACE_MOUSE	Ace	5800.28	4488.5	4900.89	5800.28	4488.5	4900.89	4900.89	LNGYTDAGDSWR	LNGYTDAGDSWR	LNGYTDAGDSWR2	2	0.000115685	0.000115685	0.00163079	0.00250627	0.00204082	0.00208768	0.00210084	0	1	2390.39	1501.74	1828.69	3796.81	0.866696	4.8166	4.7636	4.92266	23.7658	4.81871	23.7745	Angiotensin-converting enzyme	0.00315534	0.00167785	0.951891	4963.04	4.15326	0.68861	0.744358	0.999897	1.57713	0.093873	1101.01;262.002;991.01;541.005;695.006;1312.01;272.003;120.001;90.0008;208.002;625.006;229.002;	999.883;225.178;983.137;407.373;695.006;662.291;50.6172;19.8264;0;0;104.009;43.7142;	0.841558;0.811705;0.937631;0.757205;0.861764;0.499982;0.346461;0.209368;0.0803113;-0.203965;0.147839;0.243058;	7300	1.025	1.02045	1.02372	1.02162
D:\test_move_folder\2022054_T3_Evosep_C1_E1_PRID_31_QID_17_b39-6h_Plate3_18_7181.d	2022054_T3_Evosep_C1_E1_PRID_31_QID_17_b39-6h_Plate3_18_7181	P09470	P09470;P09470-2;F6QCP8	ACE_MOUSE	Ace	6008.39	4400.98	4461.92	6008.39	4400.98	4461.92	4461.92	LNGYTDAGDSWR	LNGYTDAGDSWR	LNGYTDAGDSWR2	2	0.00035868	0.00106982	0.00163079	0.00284091	0.00221239	0.00208768	0.00228833	0	1	1283.14	928.891	1132.37	4084.22	0.856941	4.8313	4.77829	4.93741	23.7658	4.81875	23.9143	Angiotensin-converting enzyme	0.00315534	0.00167785	0.893839	4628.04	3.03413	0.694902	0.419987	0.999044	1.23572	0.217567	856.008;212.002;415.004;677.007;1492.01;224.002;255.002;144.001;27.0002;338.004;457.004;582.005;	856.008;94.3405;190.312;236.821;527.692;110.369;87.2731;14.3372;0;331.233;39.0892;0;	0.961364;0.727103;0.734191;0.57814;0.57129;0.716341;0.633851;-0.166813;0.182412;0.855344;-0.272282;-0.286463;	7327	1.03	1.02045	1.02537	1.02534
D:\test_move_folder\2022054_T3_Evosep_C1_E1_PRID_31_QID_17_b39-72h_Plate3_25_7188.d	2022054_T3_Evosep_C1_E1_PRID_31_QID_17_b39-72h_Plate3_25_7188	P09470	P09470;P09470-2;F6QCP8	ACE_MOUSE	Ace	4989.49	4216.23	3774.03	4989.49	4216.23	3774.03	3774.03	LNGYTDAGDSWR	LNGYTDAGDSWR	LNGYTDAGDSWR2	2	0.0002936	0.00153037	0.00163079	0.00309598	0.00248139	0.00208768	0.00255754	0	1	1009.66	734.849	872.411	3003.52	0.797759	4.84866	4.79564	4.88402	23.7658	4.83967	23.8623	Angiotensin-converting enzyme	0.00315534	0.00167785	0.965408	3476.03	3.78102	0.355374	0	0.998621	1.44577	0.338808	682.006;28.0002;553.005;254.002;1403.01;228.002;96.0008;89.0009;0;262.003;422.004;44.0004;	548.714;10.5655;206.941;254.002;561.849;69.3299;0;32.3022;0;84.2137;129.177;0;	0.820445;0.755514;0.639367;0.877797;0.632758;0.0666125;-0.398213;0.71507;0;0.457431;0.438431;-0.398213;	7354	1.02545	1.02045	1.02624	1.0197
D:\test_move_folder\2022054_T3_Evosep_C1_E1_PRID_31_QID_17_b31-6h_Plate4_4_7202.d	2022054_T3_Evosep_C1_E1_PRID_31_QID_17_b31-6h_Plate4_4_7202	P09470	P09470;P09470-2;F6QCP8	ACE_MOUSE	Ace	6638.44	5047.8	4940.52	6638.44	5047.8	4940.52	4940.52	LNGYTDAGDSWR	LNGYTDAGDSWR	LNGYTDAGDSWR2	2	0.000113145	0.000113145	0.00163079	0.00288184	0.00233645	0.00208768	0.00240964	0	1	1701.16	1202.37	1391.11	3741.21	0.900982	4.81451	4.76149	4.8852	23.7658	4.80631	23.89	Angiotensin-converting enzyme	0.00315534	0.00167785	0.957293	4575.04	1.9548	0.713932	0.517079	0.999899	0.988195	0.409836	904.008;481.004;764.008;284.002;1327.01;987.011;433.004;127.001;0;305.002;411.004;512.004;	904.008;237.481;722.135;75.017;479.441;411.722;66.7944;119.004;0;77.9804;49.8043;0;	0.907154;0.763608;0.938032;0.46996;0.639316;0.169216;0.346311;0.867804;0;0.348785;0.175858;0.410427;	7300	1.02	1.02045	1.02437	1.01679
D:\test_move_folder\2022054_T3_Evosep_C1_E1_PRID_31_QID_17_a37-12h_Plate3_22_7185.d	2022054_T3_Evosep_C1_E1_PRID_31_QID_17_a37-12h_Plate3_22_7185	P09470	P09470;P09470-2;F6QCP8	ACE_MOUSE	Ace	4488.32	4595.04	4565.59	4488.32	4595.04	4565.59	4565.59	LNGYTDAGDSWR	LNGYTDAGDSWR	LNGYTDAGDSWR2	2	0.00217096	0.0687587	0.00163079	0.00297619	0.00239234	0.00208768	0.00247525	0	1	632.084	512.218	508.814	3477.53	0.709867	4.7985	4.7455	4.88688	23.7658	4.80539	23.6013	Angiotensin-converting enzyme	0.00315534	0.00167785	0.701663	4320.03	0.946118	0.417927	0	0.94066	1.10945	0.309062	843.007;168.001;182.002;584.006;800.008;389.004;572.005;186.002;71.0008;417.004;507.005;802.008;	388.582;168.001;0;243.503;0;65.0629;93.443;0;0;52.5795;0;71.3822;	0.705559;0.817302;0.365159;0.716743;0.16157;-0.26464;0.476772;-0.0921457;0.382995;0.459437;-0.356466;0.255084;	7273	1.01773	1.02045	1.02847	1.00976
D:\test_move_folder\2022054_T3_Evosep_C1_E1_PRID_31_QID_17_a12-24h_Plate3_13_7176.d	2022054_T3_Evosep_C1_E1_PRID_31_QID_17_a12-24h_Plate3_13_7176	P09470	P09470;P09470-2;F6QCP8	ACE_MOUSE	Ace	5017.54	5108.88	4715.87	5017.54	5108.88	4715.87	4715.87	LNGYTDAGDSWR	LNGYTDAGDSWR	LNGYTDAGDSWR2	2	0.000316256	0.00242398	0.00163079	0.00390625	0.00294985	0.00208768	0.0030303	0	1	1659.38	1391.03	1585.21	5828.37	0.837869	4.81339	4.72502	4.93713	23.7658	4.814	23.6939	Angiotensin-converting enzyme	0.00315534	0.00167785	0.947559	6101.06	3.02902	0.672608	0.171632	0.997798	1.35174	0.239217	627.006;254.002;682.007;708.006;2511.02;239.002;326.002;276.002;59.0004;969.007;2588.03;202.002;	627.006;60.4723;590.74;441.633;144.346;0;300.79;36.4838;0;127.061;273.861;28.392;	0.944051;0.440699;0.815128;0.717538;0.381065;0.00496431;0.917711;-0.0147495;-0.183834;-0.0950379;-0.291417;0.209048;	7300	1.03	1.02045	1.02565	1.025
D:\test_move_folder\2022054_T3_Evosep_C1_E1_PRID_31_QID_17_D15-w5_Plate3_35_7197.d	2022054_T3_Evosep_C1_E1_PRID_31_QID_17_D15-w5_Plate3_35_7197	P09470	P09470;P09470-2;F6QCP8	ACE_MOUSE	Ace	6960.74	5852.27	5302.12	6960.74	5852.27	5302.12	5302.12	LNGYTDAGDSWR	LNGYTDAGDSWR	LNGYTDAGDSWR2	2	0.000943396	0.00850723	0.00163079	0.00320513	0.00247525	0.00208768	0.00254453	0	1	1298.74	1109.11	1212.39	4343.69	0.800495	4.83088	4.77784	4.90157	23.7658	4.81413	23.8869	Angiotensin-converting enzyme	0.00315534	0.00167785	0.884223	4653.05	1.91823	0.405032	0.382774	0.992399	0.815231	0.260389	950.008;229.002;633.005;107.001;1295.01;368.003;300.002;118.001;96.0008;50.0004;923.007;556.005;	950.008;220.502;301.061;47.6732;369.635;87.3425;67.8157;0;0;0;0;0;	0.907722;0.802943;0.482284;0.673259;0.140901;0.260709;0.141334;-0.126944;-0.298164;-0.0958128;-0.170076;-0.277426;	7327	1.02273	1.02045	1.02513	1.01868
D:\test_move_folder\2022054_T3_Evosep_C1_E1_PRID_31_QID_17_D3-w5_2_Plate3_33_7195.d	2022054_T3_Evosep_C1_E1_PRID_31_QID_17_D3-w5_2_Plate3_33_7195	P09470	P09470;P09470-2;F6QCP8	ACE_MOUSE	Ace	6208.08	5711.69	5592.14	6208.08	5711.69	5592.14	5592.14	LNGYTDAGDSWR	LNGYTDAGDSWR	LNGYTDAGDSWR2	2	0.000636335	0.0112461	0.00163079	0.003125	0.0025	0.00208768	0.00259067	0	1	1648.66	1397.18	1603.16	4391.39	0.855414	4.86709	4.81403	4.9555	23.7658	4.85061	23.9313	Angiotensin-converting enzyme	0.00315534	0.00167785	0.819609	4516.04	2.66276	0.557456	0.290374	0.989852	0.606992	0.256824	932.008;169.001;569.004;531.005;1272.01;503.005;152.001;54.0004;30.0002;218.002;239.002;522.004;	852.904;33.6519;569.004;226.756;395.093;0;27.7561;10.9341;0;0;0;93.6373;	0.8816;0.340779;0.905653;0.630854;0.455279;0.306767;0.0417293;0.360362;0.209496;-0.229617;-0.333532;0.0986874;	7381	1.02909	1.02045	1.02488	1.02469
D:\test_move_folder\2022054_T3_Evosep_C1_E1_PRID_31_QID_17_c39-w1_Plate3_28_7191.d	2022054_T3_Evosep_C1_E1_PRID_31_QID_17_c39-w1_Plate3_28_7191	P09470	P09470;P09470-2;F6QCP8	ACE_MOUSE	Ace	10593.5	8021.71	6963.73	10593.5	8021.71	6963.73	6963.73	LNGYTDAGDSWR	LNGYTDAGDSWR	LNGYTDAGDSWR2	2	0.000295334	0.000395954	0.00163079	0.00320513	0.00260417	0.00208768	0.00269542	0	1	2582.55	1994.67	2253.8	4158.47	0.914647	4.83292	4.77989	4.88591	23.7658	4.81829	23.8498	Angiotensin-converting enzyme	0.00315534	0.00167785	0.965813	4765.03	3.17055	0.277016	0.692612	0.999643	0.768536	0.43496	1520.01;209.002;1122.01;175.001;1163.01;499.004;333.003;75.0005;60.0004;457.004;1024.01;307.003;	1520.01;100.42;1062.53;0;28.2915;159.248;0;0;0;288.212;716.543;0;	0.93973;0.743355;0.878763;0.436203;-0.253302;0.419402;0.139808;0.140063;0.338564;0.566986;0.593568;0.338564;	7327	1.025	1.02045	1.02604	1.02057
D:\test_move_folder\2022054_T3_Evosep_C1_E1_PRID_31_QID_17_a6-12h_Plate4_9_7207.d	2022054_T3_Evosep_C1_E1_PRID_31_QID_17_a6-12h_Plate4_9_7207	P09470	P09470;P09470-2;F6QCP8	ACE_MOUSE	Ace	5209.06	4124.94	4025.41	5209.06	4124.94	4025.41	4025.41	LNGYTDAGDSWR	LNGYTDAGDSWR	LNGYTDAGDSWR2	2	0.000298686	0.000573141	0.00163079	0.00304878	0.00235849	0.00208768	0.00242131	0	1	1295.57	1044.37	1239.57	4950.41	0.826144	4.8313	4.77822	4.95495	23.7658	4.8213	23.9018	Angiotensin-converting enzyme	0.00315534	0.00167785	0.9475	5174.04	4.19561	0.543836	0.101287	0.999485	0.408596	0.294267	892.008;348.003;499.004;381.003;1404.01;449.004;437.004;393.003;46.0004;311.003;422.003;1540.01;	834.314;327.235;272.784;188.469;1404.01;65.755;119.169;0;17.9423;0;168.555;174.706;	0.89097;0.935208;0.65305;0.7897;0.905215;-0.0854106;0.431065;0.453045;0.743215;0.365784;0.565351;-0.147594;	7327	1.03	1.02045	1.02438	1.02633
D:\test_move_folder\2022054_T3_Evosep_C1_E1_PRID_31_QID_17_a40-12h_Plate4_8_7206.d	2022054_T3_Evosep_C1_E1_PRID_31_QID_17_a40-12h_Plate4_8_7206	P09470	P09470;P09470-2;F6QCP8	ACE_MOUSE	Ace	4705.68	3683.82	3822.88	4705.68	3683.82	3822.88	3822.88	LNGYTDAGDSWR	LNGYTDAGDSWR	LNGYTDAGDSWR2	2	0.000585138	0.00324812	0.00163079	0.00306748	0.00235294	0.00208768	0.00243902	0	1	1139.84	807.567	980.99	3087.99	0.859328	4.79961	4.74661	4.87032	23.7658	4.79711	23.7663	Angiotensin-converting enzyme	0.00315534	0.00167785	0.931082	3588.04	3.27256	0.546272	0.517166	0.997108	0.953103	0.175538	730.007;187.002;580.006;374.004;1264.01;408.004;469.005;136.001;11.0001;255.002;830.008;424.004;	730.007;37.7178;271.445;138.391;294.166;170.769;0;0;0;98.0659;176.937;36.1354;	0.98862;0.487206;0.636177;0.615013;0.492931;0.601766;-0.253627;-0.359242;-0.248265;0.635315;-0.147161;-0.140492;	7273	1.02083	1.02045	1.02432	1.01753
D:\test_move_folder\2022054_T3_Evosep_C1_E1_PRID_31_QID_17_a25-12h_Plate4_7_7205.d	2022054_T3_Evosep_C1_E1_PRID_31_QID_17_a25-12h_Plate4_7_7205	P09470	P09470;P09470-2;F6QCP8	ACE_MOUSE	Ace	4635.74	4000.44	4233.77	4635.74	4000.44	4233.77	4233.77	LNGYTDAGDSWR	LNGYTDAGDSWR	LNGYTDAGDSWR2	2	0.00119119	0.00670169	0.00163079	0.00358423	0.00268817	0.00208768	0.00277008	0	1	810.952	704.881	801.079	2984.25	0.921882	4.81444	4.76141	4.86746	23.7658	4.80103	23.9603	Angiotensin-converting enzyme	0.00315534	0.00167785	0.784521	3021.03	2.66667	0.374568	0	0.994025	0.969468	0.276659	594.005;206.002;225.002;197.002;953.008;81.0006;170.001;125.001;136.001;79.0007;504.005;860.009;	594.005;112.813;143.372;73.5748;415.11;23.3381;65.3432;0;0;0;165.148;239.536;	0.983875;0.7733;0.797285;0.664176;0.721479;0.497167;0.599963;0.349835;0.268572;-0.245335;0.373316;0.539577;	7300	1.02917	1.02045	1.0251	1.02485
D:\test_move_folder\2022054_T3_Evosep_C1_E1_PRID_31_QID_17_a8-12h_Plate4_6_7204.d	2022054_T3_Evosep_C1_E1_PRID_31_QID_17_a8-12h_Plate4_6_7204	P09470	P09470;P09470-2;F6QCP8	ACE_MOUSE	Ace	4480.29	3951.56	4379.32	4480.29	3951.56	4379.32	4379.32	LNGYTDAGDSWR	LNGYTDAGDSWR	LNGYTDAGDSWR2	2	0.000331785	0.00196672	0.00163079	0.00302115	0.00232558	0.00208768	0.00239808	0	1	1498.36	1268.13	1491.51	4448.61	0.799997	4.81531	4.76229	4.90373	23.7658	4.80664	23.891	Angiotensin-converting enzyme	0.00315534	0.00167785	0.823608	4469.03	2.78743	0.384242	0.770387	0.998235	1.25696	0.686883	812.008;216.002;959.008;433.003;314.003;604.005;409.003;171.001;69.0008;296.003;876.008;122.001;	526.442;216.002;539.173;432.744;23.0953;219.858;191.233;0;0;0;308.618;0;	0.773441;0.960386;0.719775;0.932255;0.113186;0.513416;0.632599;-0.422417;0.478203;-0.518276;0.470158;0.554108;	7300	1.03125	1.02045	1.02544	1.02682
D:\test_move_folder\2022054_T3_Evosep_C1_E1_PRID_31_QID_17_D13-w5_Plate3_34_7196.d	2022054_T3_Evosep_C1_E1_PRID_31_QID_17_D13-w5_Plate3_34_7196	P09470	P09470;P09470-2;F6QCP8	ACE_MOUSE	Ace	5971.5	4239.8	4438.63	5971.5	4239.8	4438.63	4438.63	LNGYTDAGDSWR	LNGYTDAGDSWR	LNGYTDAGDSWR2	2	0.000271362	0.000271362	0.00163079	0.00363636	0.00293255	0.00208768	0.0030303	0	1	1740.85	1325.1	1629.76	3372.17	0.86075	4.85018	4.81482	4.90326	23.7658	4.83762	23.8881	Angiotensin-converting enzyme	0.00315534	0.00167785	0.965608	3602.03	3.32811	0.275397	0.748326	0.999758	0.190877	0.239848	991.008;136.001;668.004;475.003;940.007;193.002;202.002;131.001;59.0004;293.003;822.008;263.003;	842.731;0;668.004;230.118;0;44.9967;0;49.899;0;0;315.947;98.397;	0.88455;-0.252676;0.854362;0.792138;0.302149;0.410042;-0.573793;0.6109;0.387127;-0.556571;0.00954948;0.746736;	7354	1.025	1.02045	1.02198	1.02464
D:\test_move_folder\2022054_T3_Evosep_C1_E1_PRID_31_QID_17_c4-w1_Plate3_30_7193.d	2022054_T3_Evosep_C1_E1_PRID_31_QID_17_c4-w1_Plate3_30_7193	P09470	P09470;P09470-2;F6QCP8	ACE_MOUSE	Ace	8948.54	6802.18	6411.44	8948.54	6802.18	6411.44	6411.44	LNGYTDAGDSWR	LNGYTDAGDSWR	LNGYTDAGDSWR2	2	0.000252648	0.000252648	0.00163079	0.00342466	0.0025974	0.00208768	0.0027027	0	1	1947.26	1525.26	1775.1	5748.55	0.877411	4.83112	4.778	4.9018	23.7658	4.82125	23.8251	Angiotensin-converting enzyme	0.00315534	0.00167785	0.972553	6306.06	4.05325	0.583857	0.676448	0.999771	1.34442	0.221623	1253.01;191.002;728.006;643.007;1880.02;518.005;277.002;117.001;107.001;641.006;803.006;365.003;	1253.01;48.356;394.158;300.086;691.331;101.972;63.2742;44.0772;14.8766;303.041;0;90.7128;	0.945596;0.457153;0.780494;0.720003;0.640315;0.560642;0.41866;0.791413;0.249301;0.29703;0.254607;0.453949;	7327	1.02955	1.02045	1.02541	1.02495
D:\test_move_folder\2022054_T3_Evosep_C1_E1_PRID_31_QID_17_b6-6h_Plate4_2_7200.d	2022054_T3_Evosep_C1_E1_PRID_31_QID_17_b6-6h_Plate4_2_7200	P09470	P09470;P09470-2;F6QCP8	ACE_MOUSE	Ace	8106.62	5907.19	5776.23	8106.62	5907.19	5776.23	5776.23	LNGYTDAGDSWR	LNGYTDAGDSWR	LNGYTDAGDSWR2	2	0.000323415	0.0052828	0.00163079	0.00268817	0.00218341	0.00208768	0.00225225	0	1	745.699	592.345	654.97	4417.16	0.673448	4.79729	4.72659	4.88568	23.7658	4.79377	23.775	Angiotensin-converting enzyme	0.00315534	0.00167785	0.789588	5029.04	2.86662	0.578935	0.538775	0.995229	1.38416	0.403445	301.003;327.003;884.008;199.002;1585.01;717.008;183.002;174.001;40.0004;216.002;1282.01;699.007;	140.791;168.317;604.907;0;1585.01;329.698;46.8654;59.2156;0;0;257.885;219.065;	0.712605;0.49571;0.664334;0.54883;0.908906;0.679679;0.735481;0.486323;-0.339469;0.0384669;-0.365618;0.27103;	7273	1.02583	1.02045	1.02581	1.02096
D:\test_move_folder\2022054_T3_Evosep_C1_E1_PRID_31_QID_17_b13-6h_Plate4_1_7199.d	2022054_T3_Evosep_C1_E1_PRID_31_QID_17_b13-6h_Plate4_1_7199	P09470	P09470;P09470-2;F6QCP8	ACE_MOUSE	Ace	5703.03	4637.51	4466.87	5703.03	4637.51	4466.87	4466.87	LNGYTDAGDSWR	LNGYTDAGDSWR	LNGYTDAGDSWR2	2	0.000347705	0.000739356	0.00163079	0.00232558	0.00186567	0.00208768	0.00193424	0	1	605.507	479.978	550.616	3370.07	0.850165	4.81535	4.72695	4.86834	23.7658	4.79757	23.9025	Angiotensin-converting enzyme	0.00315534	0.00167785	0.961823	3706.04	3.10339	0.60199	0.353987	0.999334	1.24404	0.287	564.006;509.005;443.003;404.003;1148.01;684.007;148.001;81.0006;141.001;66.0008;324.003;274.003;	0;509.005;434.831;170.676;561.47;148.087;0;0;0;25.5033;0;68.1477;	0.384604;0.932368;0.884883;0.761716;0.607254;0.0376933;0.064257;0.33488;0.000643502;0.7337;-0.255768;0.409273;	7300	1.02545	1.02045	1.026	1.02071
D:\test_move_folder\2022054_T3_Evosep_C1_E1_PRID_31_QID_17_a26-12h_Plate4_5_7203.d	2022054_T3_Evosep_C1_E1_PRID_31_QID_17_a26-12h_Plate4_5_7203	P09470	P09470;P09470-2;F6QCP8	ACE_MOUSE	Ace	4807.91	4473.16	4295.28	4807.91	4473.16	4295.28	4295.28	LNGYTDAGDSWR	LNGYTDAGDSWR	LNGYTDAGDSWR2	2	0.00116414	0.0172038	0.00163079	0.00334448	0.00250627	0.00208768	0.00258398	0	1	807.637	714.076	782.214	4383.57	0.894043	4.85017	4.77949	4.97395	23.7658	4.83229	23.9433	Angiotensin-converting enzyme	0.00315534	0.00167785	0.752435	4526.04	1.55335	0.267668	0.363955	0.984888	1.07016	0.283954	665.005;116.001;311.003;145.002;1455.01;781.007;645.007;308.003;117.001;532.005;1037.01;430.003;	665.005;0;142.632;0;198.771;227.551;47.2592;74.6446;22.4349;0;0;106.799;	0.941168;-0.200635;0.674327;0.410807;-0.0883323;0.115973;-0.149016;0.196614;0.315615;-0.199699;-0.455399;0.30849;	7354	1.02833	1.02045	1.02607	1.02359
D:\test_move_folder\2022054_T3_Evosep_C1_E1_PRID_31_QID_17_b30-6h_Plate4_3_7201.d	2022054_T3_Evosep_C1_E1_PRID_31_QID_17_b30-6h_Plate4_3_7201	P09470	P09470;P09470-2;F6QCP8	ACE_MOUSE	Ace	7523.71	5544.06	4902.7	7523.71	5544.06	4902.7	4902.7	LNGYTDAGDSWR	LNGYTDAGDSWR	LNGYTDAGDSWR2	2	0.00029753	0.000983364	0.00163079	0.00307692	0.00248139	0.00208768	0.00255754	0	1	2017.84	1566.68	1859.86	4797.53	0.792843	4.83131	4.70759	4.91971	23.7658	4.82346	23.8025	Angiotensin-converting enzyme	0.00315534	0.00167785	0.937127	5205.04	2.84575	0.587642	0.369047	0.999125	0.354155	0.307355	1535.01;895.009;1084.01;556.004;1370.01;690.007;162.002;300.003;30.0002;210.001;1745.01;137.001;	800.058;895.009;1029.25;188.535;653.639;162.881;23.6237;15.1382;0;16.9856;0;0;	0.74159;0.880105;0.883685;0.514407;0.38438;0.413954;0.240356;0.0940109;0.00789894;0.44234;-0.315223;-0.137913;	7327	1.02045	1.02045	1.02399	1.01694
D:\test_move_folder\2022054_T3_Evosep_C1_E1_PRID_31_QID_17_a39-12h_Plate3_10_7173.d	2022054_T3_Evosep_C1_E1_PRID_31_QID_17_a39-12h_Plate3_10_7173	P09470	P09470;P09470-2;F6QCP8	ACE_MOUSE	Ace	5919.25	4807.67	5032.95	5919.25	4807.67	5032.95	5032.95	LNGYTDAGDSWR	LNGYTDAGDSWR	LNGYTDAGDSWR2	2	0.00160686	0.0132132	0.00163079	0.00390625	0.00282486	0.00208768	0.00289855	0	1	1188.35	941.138	1134.29	4934.87	0.712774	4.83309	4.70937	4.95681	23.7658	4.82407	23.8939	Angiotensin-converting enzyme	0.00315534	0.00167785	0.812392	5170.04	2.71876	0.336082	0.534708	0.988302	0.555739	0.298608	1266.01;488.005;450.003;265.002;1283.01;424.004;448.004;305.003;61.0005;615.005;2004.02;643.005;	943.345;264.664;245.002;0;1283.01;40.2984;76.7957;0;0;82.7805;26.0159;326.784;	0.71428;0.615835;0.706977;-0.134616;0.882299;-0.0742209;0.1981;0.159399;0.277669;0.0849252;-0.193404;0.714579;	7327	1.025	1.02045	1.02408	1.02131
D:\test_move_folder\2022054_T3_Evosep_C1_E1_PRID_31_QID_17_a39-24h_Plate3_11_7174.d	2022054_T3_Evosep_C1_E1_PRID_31_QID_17_a39-24h_Plate3_11_7174	P09470	P09470;P09470-2;F6QCP8	ACE_MOUSE	Ace	4835.34	4133.97	3558.97	4835.34	4133.97	3558.97	3558.97	LNGYTDAGDSWR	LNGYTDAGDSWR	LNGYTDAGDSWR2	2	0.000526593	0.00128413	0.00163079	0.00285714	0.00221239	0.00208768	0.0022831	0	1	753.236	655.946	790.613	3352.52	0.757308	4.83273	4.77971	4.86807	23.7658	4.81821	23.8864	Angiotensin-converting enzyme	0.00315534	0.00167785	0.75125	3194.03	2.50676	0.718861	0.59084	0.998838	0.893902	0.201618	479.005;354.003;299.003;334.003;1103.01;223.002;263.002;252.002;0;167.001;587.007;240.002;	479.005;79.3032;92.8182;181.413;226.321;111.953;0;208.337;0;47.1583;60.1972;113.265;	0.902414;0.388601;0.382152;0.566112;0.414179;0.423134;-0.525189;0.856645;0;0.500168;-0.377157;0.45321;	7327	1.02409	1.02045	1.02572	1.01943
D:\test_move_folder\2022054_T3_Evosep_C1_E1_PRID_31_QID_17_B40-6h_Plate3_19_7182.d	2022054_T3_Evosep_C1_E1_PRID_31_QID_17_B40-6h_Plate3_19_7182	P09470	P09470;P09470-2;F6QCP8	ACE_MOUSE	Ace	6858.59	5369.31	5663.83	6858.59	5369.31	5663.83	5663.83	LNGYTDAGDSWR	LNGYTDAGDSWR	LNGYTDAGDSWR2	2	0.00204708	0.0552042	0.00163079	0.00277778	0.00214133	0.00208768	0.00220264	0	1	603.76	485.57	573.806	5149.24	0.555899	4.7996	4.76423	4.9233	23.7658	4.81066	23.6107	Angiotensin-converting enzyme	0.00315534	0.00167785	0.812408	5418.05	1.68295	0.391903	0.274331	0.952519	1.34996	0.134811	444.004;297.003;667.005;429.004;1112.01;579.006;553.004;121.001;0;511.005;1009.01;383.004;	444.004;76.4697;159.756;0;0;84.9039;139.74;35.4678;0;227.851;227.036;49.4861;	0.526372;0.642639;0.637959;0.0895481;0.320372;0.575423;0.647484;0.471167;0;0.730541;0.507187;-0.203058;	7273	1.025	1.02045	1.0266	1.0195
D:\test_move_folder\2022054_T3_Evosep_C1_E1_PRID_31_QID_17_b18-6h_Plate3_20_7183.d	2022054_T3_Evosep_C1_E1_PRID_31_QID_17_b18-6h_Plate3_20_7183	P09470	P09470;P09470-2;F6QCP8	ACE_MOUSE	Ace	6379.69	4654.24	4622.67	6379.69	4654.24	4622.67	4622.67	LNGYTDAGDSWR	LNGYTDAGDSWR	LNGYTDAGDSWR2	2	0.000315358	0.0008303	0.00163079	0.00293255	0.00232019	0.00208768	0.00239808	0	1	1542.18	1043.32	1277.68	4655.33	0.914719	4.78218	4.72914	4.9061	23.7658	4.79007	23.6775	Angiotensin-converting enzyme	0.00315534	0.00167785	0.913945	5619.04	2.64934	0.268679	0	0.999265	0.577748	0.112085	618.005;156.001;965.009;242.002;1157.01;419.005;282.002;196.002;50.0004;249.002;716.007;514.006;	577.167;67.8259;965.009;0;285.272;162.299;0;60.5589;9.11033;0;79.6492;115.244;	0.889157;0.520811;0.930008;0.0416525;-0.290084;0.344619;0.130544;0.495471;0.357073;0.269415;-0.0834765;0.432462;	7246	1.025	1.02045	1.02552	1.02031
D:\test_move_folder\2022054_T3_Evosep_C1_E1_PRID_31_QID_17_d20-w1_Plate4_15_7213.d	2022054_T3_Evosep_C1_E1_PRID_31_QID_17_d20-w1_Plate4_15_7213	P09470	P09470;P09470-2;F6QCP8	ACE_MOUSE	Ace	7416.68	5926.95	5159.62	7416.68	5926.95	5159.62	5159.62	LNGYTDAGDSWR	LNGYTDAGDSWR	LNGYTDAGDSWR2	2	0.000335121	0.000757012	0.00163079	0.00314465	0.00255754	0.00208768	0.00265252	0	1	1191.08	1011.36	1088.03	4067.78	0.770716	4.83146	4.77847	4.90215	23.7658	4.81666	23.8537	Angiotensin-converting enzyme	0.00315534	0.00167785	0.887248	4453.04	2.44637	0.60392	0.36188	0.999318	0.388077	0.429153	355.003;148.001;648.007;777.006;956.01;374.004;636.006;253.002;32.0004;95.0008;488.004;414.004;	156.378;58.8174;257.691;777.006;396.478;0;256.542;45.9852;0;0;27.8196;0;	0.690708;0.645884;0.753593;0.792497;0.625054;0.333855;0.788922;0.168536;0.256538;-0.148158;0.0898129;0.304392;	7327	1.02455	1.02045	1.0267	1.01989
D:\test_move_folder\2022054_T3_Evosep_C1_E1_PRID_31_QID_17_d37-w1_Plate4_14_7212.d	2022054_T3_Evosep_C1_E1_PRID_31_QID_17_d37-w1_Plate4_14_7212	P09470	P09470;P09470-2;F6QCP8	ACE_MOUSE	Ace	8487.87	7285.57	6468.54	8487.87	7285.57	6468.54	6468.54	LNGYTDAGDSWR	LNGYTDAGDSWR	LNGYTDAGDSWR2	2	9.13416e-05	9.13416e-05	0.00163079	0.0031348	0.00251889	0.00208768	0.00261097	0	1	1544.45	1258.6	1383.3	4041.26	0.869323	4.83334	4.79798	4.90404	23.7658	4.82349	23.8323	Angiotensin-converting enzyme	0.00315534	0.00167785	0.953038	4512.04	2.96498	0.646902	0.547487	0.999918	1.45921	0.426472	782.006;199.002;402.003;643.006;1296.01;264.003;64.0008;100.001;81.0007;296.002;479.004;239.002;	782.006;0;133.655;628.786;660.048;91.2995;0;93.365;80.6487;0;0;0;	0.87914;0.500681;0.521262;0.931098;0.331337;0.673378;0.511576;0.888212;0.916947;-0.372768;-0.539625;0.0842742;	7327	1.02909	1.02045	1.02627	1.02415
D:\test_move_folder\2022054_T3_Evosep_C1_E1_PRID_31_QID_17_b17-6h_Plate4_20_7218.d	2022054_T3_Evosep_C1_E1_PRID_31_QID_17_b17-6h_Plate4_20_7218	P09470	P09470;P09470-2;F6QCP8	ACE_MOUSE	Ace	5927.72	4292.91	4290.12	5927.72	4292.91	4290.12	4290.12	LNGYTDAGDSWR	LNGYTDAGDSWR	LNGYTDAGDSWR2	2	0.000340948	0.00162289	0.00163079	0.00262467	0.00209205	0.00208768	0.0021645	0	1	1674.14	1243.98	1505.79	5475.83	0.884091	4.83039	4.70666	4.95437	23.7658	4.82062	23.9229	Angiotensin-converting enzyme	0.00315534	0.00167785	0.887676	6088.06	3.02059	0.472133	0.602542	0.998547	0.186797	0.171204	1335.01;639.006;608.005;562.005;1913.01;1053.01;803.007;263.002;36.0004;682.005;1986.02;477.004;	1335.01;244.209;113.508;225.621;797.515;310.261;485.809;0;0;0;0;0;	0.926986;0.473897;0.663737;0.741136;0.56359;0.482238;0.796788;-0.262744;0.181585;-0.0598312;-0.361162;-0.0786017;	7327	1.02545	1.02045	1.02301	1.02377
D:\test_move_folder\2022054_T3_Evosep_C1_E1_PRID_31_QID_17_B25-6h_Plate4_18_7216.d	2022054_T3_Evosep_C1_E1_PRID_31_QID_17_B25-6h_Plate4_18_7216	P09470	P09470;P09470-2;F6QCP8	ACE_MOUSE	Ace	6875.45	5369.69	4042.34	6875.45	5369.69	4042.34	4042.34	LNGYTDAGDSWR	LNGYTDAGDSWR	LNGYTDAGDSWR2	2	0.000147984	0.000147984	0.00163079	0.00299401	0.00226757	0.00208768	0.00234192	0	1	1063.46	817.353	956.291	4232.69	0.887351	4.81268	4.77734	4.86572	23.7658	4.80923	23.75	Angiotensin-converting enzyme	0.00315534	0.00167785	0.887473	4707.05	2.8568	0.351462	0.10595	0.999868	1.7888	0.973888	816.006;358.003;301.003;28.0002;548.005;476.005;455.005;151.001;98.0009;203.001;572.005;495.005;	816.006;177.979;247.457;0;157.905;101.54;424.207;60.4338;94.1507;99.6681;69.4524;0;	0.895375;0.667751;0.860892;0.369163;0.345666;0.080791;0.876877;0.162538;0.956645;0.670317;-0.369566;-0.0895564;	7300	1.02455	1.02045	1.02483	1.02039
D:\test_move_folder\2022054_T3_Evosep_C1_E1_PRID_31_QID_17_B20-6h_Plate4_19_7217.d	2022054_T3_Evosep_C1_E1_PRID_31_QID_17_B20-6h_Plate4_19_7217	P09470	P09470;P09470-2;F6QCP8	ACE_MOUSE	Ace	6154.9	4829.33	4350.95	6154.9	4829.33	4350.95	4350.95	LNGYTDAGDSWR	LNGYTDAGDSWR	LNGYTDAGDSWR2	2	0.000319285	0.00078418	0.00163079	0.00320513	0.002457	0.00208768	0.00254453	0	1	805.629	690.477	795.959	3441.22	0.725465	4.8146	4.77924	4.88532	23.7658	4.8082	23.8128	Angiotensin-converting enzyme	0.00315534	0.00167785	0.9358	3483.03	2.33324	0.401883	0	0.999294	0.376098	0.259628	613.005;77.0006;610.005;321.004;1464.01;311.003;221.002;203.001;48.0005;236.002;890.008;899.009;	198.276;0;286.349;321.004;133.296;27.4222;95.86;33.5137;0;27.1345;181.249;78.431;	0.655472;0.375599;0.748401;0.748239;-0.333165;-0.226997;0.728139;0.456492;0.273724;-0.182797;0.248821;0.27161;	7300	1.03	1.02045	1.02493	1.02618
D:\test_move_folder\2022054_T3_Evosep_C1_E1_PRID_31_QID_17_B19-6h_Plate4_17_7215.d	2022054_T3_Evosep_C1_E1_PRID_31_QID_17_B19-6h_Plate4_17_7215	P09470	P09470;P09470-2;F6QCP8	ACE_MOUSE	Ace	5185.03	4708.82	4881.37	5185.03	4708.82	4881.37	4881.37	LNGYTDAGDSWR	LNGYTDAGDSWR	LNGYTDAGDSWR2	2	0.000335796	0.000341367	0.00163079	0.00338983	0.00252525	0.00208768	0.00261097	0	1	1312.51	1113.97	1232.51	5157.31	0.843796	4.84872	4.7957	4.97245	23.7658	4.82956	23.9449	Angiotensin-converting enzyme	0.00315534	0.00167785	0.794095	5492.05	3.31029	0.541359	0.83759	0.999692	0.660165	0.14122	847.008;404.004;499.005;362.004;1356.01;996.009;149.001;115.001;112.001;392.004;1224.01;770.006;	759.277;204.458;499.005;54.2283;279.656;376.164;58.1665;28.9856;47.2808;204.494;232.999;0;	0.861892;0.74605;0.89014;0.163977;-0.0266148;0.58815;0.5948;0.474283;0.764457;0.469912;0.367472;-0.0551046;	7354	1.02917	1.02045	1.02484	1.02484
D:\test_move_folder\2022054_T3_Evosep_C1_E1_PRID_31_QID_17_c31-w1_Plate4_16_7214.d	2022054_T3_Evosep_C1_E1_PRID_31_QID_17_c31-w1_Plate4_16_7214	P09470	P09470;P09470-2;F6QCP8	ACE_MOUSE	Ace	4488.72	4655.46	5370.44	4488.72	4655.46	5370.44	5370.44	LNGYTDAGDSWR	LNGYTDAGDSWR	LNGYTDAGDSWR2	2	0.000291886	0.00135672	0.00163079	0.0033557	0.00271739	0.00208768	0.00276243	0	1	954.95	938.189	935.017	4347.36	0.84579	4.83346	4.78044	4.90416	23.7658	4.82042	23.8992	Angiotensin-converting enzyme	0.00315534	0.00167785	0.903687	4440.04	2.14479	0.619489	0.515666	0.998783	1.05424	0.236925	739.006;292.002;312.003;248.003;933.008;240.002;278.002;191.002;92.0008;289.003;927.009;401.003;	409.214;110.623;312.003;233.733;244.571;0;0;63.4698;0;0;323.153;0;	0.748174;0.631671;0.972543;0.847494;0.170184;0.475674;-0.0458163;0.419898;-0.0865692;-0.0390663;0.445451;-0.337358;	7327	1.02458	1.02045	1.02674	1.01834
D:\test_move_folder\2022054_T3_Evosep_C1_E1_PRID_31_QID_17_a9-24h_Plate4_13_7211.d	2022054_T3_Evosep_C1_E1_PRID_31_QID_17_a9-24h_Plate4_13_7211	P09470	P09470;P09470-2;F6QCP8	ACE_MOUSE	Ace	6877.91	5926.26	5100.71	6877.91	5926.26	5100.71	5100.71	LNGYTDAGDSWR	LNGYTDAGDSWR	LNGYTDAGDSWR2	2	0.000296472	0.000548067	0.00163079	0.00293255	0.00240964	0.00208768	0.00248139	0	1	1348.68	1071.73	1246.92	4311.21	0.846449	4.81522	4.7622	4.86825	23.7658	4.81005	23.7703	Angiotensin-converting enzyme	0.00315534	0.00167785	0.912453	4663.04	2.91021	0.258105	0.347978	0.999505	1.86699	0.369809	982.01;247.003;844.006;237.002;655.005;566.005;447.005;202.002;118.001;524.005;413.004;36.0004;	982.01;157.521;309.732;56.9364;0;291.936;196.502;75.5217;35.539;105.753;71.9382;0;	0.939108;0.705283;0.609586;0.536841;-0.652682;0.431597;0.702211;0.606785;0.573283;0.34315;0.201231;-0.371745;	7300	1.025	1.02045	1.02656	1.0197
D:\test_move_folder\2022054_T3_Evosep_C1_E1_PRID_31_QID_17_a5-24h_Plate4_11_7209.d	2022054_T3_Evosep_C1_E1_PRID_31_QID_17_a5-24h_Plate4_11_7209	P09470	P09470;P09470-2;F6QCP8	ACE_MOUSE	Ace	4565.52	3673.96	3346.43	4565.52	3673.96	3346.43	3346.43	LNGYTDAGDSWR	LNGYTDAGDSWR	LNGYTDAGDSWR2	2	0.00178845	0.0440787	0.00163079	0.00420168	0.00325733	0.00208768	0.00331126	0	1	489.235	407.949	484.744	2894.22	0.771593	4.81601	4.78067	4.85137	23.7658	4.81061	23.7901	Angiotensin-converting enzyme	0.00315534	0.00167785	0.906547	2921.03	1.96737	0.59358	0.062913	0.961443	0.827741	0.150894	497.004;155.002;269.003;192.002;789.007;296.002;16.0002;121.001;106.001;208.002;270.002;46.0004;	54.7924;26.9438;269.003;165.439;40.8057;152.533;0;0;82.4694;0;0;0;	0.121287;0.100727;0.830983;0.890401;-0.542826;0.779052;-0.485373;0.155512;0.85096;0.147494;-0.330655;0.102383;	7300	1.03	1.02045	1.02559	1.02522
D:\test_move_folder\2022054_T3_Evosep_C1_E1_PRID_31_QID_17_D16-w5_Plate4_35_7232.d	2022054_T3_Evosep_C1_E1_PRID_31_QID_17_D16-w5_Plate4_35_7232	P09470	P09470;P09470-2;F6QCP8	ACE_MOUSE	Ace	5959.24	4498.76	4204.45	5959.24	4498.76	4204.45	4204.45	LNGYTDAGDSWR	LNGYTDAGDSWR	LNGYTDAGDSWR2	2	0.000238047	0.000238047	0.00163079	0.00316456	0.00255102	0.00208768	0.00263852	0	1	943.783	733.401	854.649	3230.15	0.862052	4.85098	4.79791	4.90399	23.7658	4.85352	23.7423	Angiotensin-converting enzyme	0.00315534	0.00167785	0.92025	3567.03	3.96163	0.53091	0.320075	0.999785	1.10541	0.338999	504.005;248.002;252.002;368.003;1737.02;410.004;150.002;72.0008;11.0001;425.004;498.004;476.003;	394.657;242.017;252.002;297.124;612.834;67.6208;0;0;4.29708;129.995;0;0;	0.833171;0.975604;0.925998;0.846177;0.695994;0.0277041;-0.541394;0.376559;0.728737;0.299695;-0.333122;-0.211691;	7354	1.03	1.02045	1.02717	1.02338
D:\test_move_folder\2022054_T3_Evosep_C1_E1_PRID_31_QID_17_D14-w5_Plate4_34_7231.d	2022054_T3_Evosep_C1_E1_PRID_31_QID_17_D14-w5_Plate4_34_7231	P09470	P09470;P09470-2;F6QCP8	ACE_MOUSE	Ace	4985.7	3756.59	4917.52	4985.7	3756.59	4917.52	4917.52	LNGYTDAGDSWR	LNGYTDAGDSWR	LNGYTDAGDSWR2	2	0.00065189	0.00885721	0.00163079	0.00371747	0.00280899	0.00208768	0.00290698	0	1	857.821	635.305	738.991	4172.16	0.838401	4.83094	4.79554	4.91927	23.7658	4.8305	23.7131	Angiotensin-converting enzyme	0.00315534	0.00167785	0.893436	4843.04	2.23001	0.384359	0.48768	0.992093	1.57256	0.705348	765.006;134.001;231.002;399.004;746.006;660.006;341.003;207.002;26.0002;130.001;815.008;478.004;	765.006;20.1024;0;92.8148;583.571;496.526;140.233;60.1848;0;0;534.631;209.849;	0.886917;0.0706471;-0.236214;0.438521;0.858662;0.841232;0.724377;0.532517;0.489621;0.202072;0.747449;0.779684;	7327	1.03	1.02045	1.02766	1.02382
D:\test_move_folder\2022054_T3_Evosep_C1_E1_PRID_31_QID_17_D4-w5_Plate4_33_7230.d	2022054_T3_Evosep_C1_E1_PRID_31_QID_17_D4-w5_Plate4_33_7230	P09470	P09470;P09470-2;F6QCP8	ACE_MOUSE	Ace	7139.39	6599.12	5989.96	7139.39	6599.12	5989.96	5989.96	LNGYTDAGDSWR	LNGYTDAGDSWR	LNGYTDAGDSWR2	2	0.000133251	0.000133251	0.00163079	0.0035461	0.00259067	0.00208768	0.00266667	0	1	787.424	685.384	756.592	4400.71	0.621296	4.86551	4.77713	4.90087	23.7658	4.84834	23.902	Angiotensin-converting enzyme	0.00315534	0.00167785	0.959617	4580.04	3.32254	0.526519	0.818963	0.99988	0.926047	0.419463	887.006;270.002;232.002;309.003;1003.01;333.003;270.002;111.001;79.0006;262.002;805.007;530.004;	633.599;270.002;56.9571;96.8681;273.613;287.957;137.383;25.881;17.777;0;141.855;99.079;	0.70884;0.936925;0.316774;0.227739;0.00376117;0.830838;0.683877;0.454716;0.396227;-0.0875974;-0.530154;0.0470655;	7381	1.03	1.02045	1.02761	1.02242
D:\test_move_folder\2022054_T3_Evosep_C1_E1_PRID_31_QID_17_B32-6_Plate4_32_7229.d	2022054_T3_Evosep_C1_E1_PRID_31_QID_17_B32-6_Plate4_32_7229	P09470	P09470;P09470-2;F6QCP8	ACE_MOUSE	Ace	5511.74	4136.41	4759.65	5511.74	4136.41	4759.65	4759.65	LNGYTDAGDSWR	LNGYTDAGDSWR	LNGYTDAGDSWR2	2	0.0024077	0.019846	0.00163079	0.00343643	0.00260417	0.00208768	0.00269542	0	1	611.29	469.349	562.147	4976.04	0.78537	4.85181	4.72807	4.90482	23.7658	4.84517	23.8222	Angiotensin-converting enzyme	0.00315534	0.00167785	0.890431	5411.04	2.02604	0.384489	0.340789	0.982623	1.5683	0.105767	344.003;424.003;447.004;596.005;787.007;154.001;550.006;76.0009;74.0006;357.003;1698.02;673.006;	0;118.064;447.004;164.285;413.484;28.1047;0;5.52337;10.9169;168.788;151.714;386.513;	0.0132242;0.198282;0.923513;0.409496;0.506496;0.328919;0.237412;-0.00156416;0.140599;0.7611;-0.274153;0.713688;	7354	1.02167	1.02045	1.02535	1.01662
D:\test_move_folder\2022054_T3_Evosep_C1_E1_PRID_31_QID_17_A26-12_Plate4_31_7228.d	2022054_T3_Evosep_C1_E1_PRID_31_QID_17_A26-12_Plate4_31_7228	P09470	P09470;P09470-2;F6QCP8	ACE_MOUSE	Ace	4821.38	5729.62	5677.04	4821.38	5729.62	5677.04	5677.04	LNGYTDAGDSWR	LNGYTDAGDSWR	LNGYTDAGDSWR2	2	0.000910747	0.0295206	0.00163079	0.00383142	0.0027933	0.00208768	0.00285714	0	1	353.204	333.049	319.555	3951	0.662158	4.83251	4.74408	4.90317	23.7658	4.83575	23.7459	Angiotensin-converting enzyme	0.00315534	0.00167785	0.829205	4367.03	1.7315	0.387525	0.508518	0.974242	1.0332	0.256026	231.002;236.002;299.003;211.002;1382.01;174.002;492.005;102.001;27.0002;323.003;1765.02;549.004;	89.6796;236.002;68.0589;195.465;0;0;0;0;0;22.9637;313.362;48.8656;	0.702856;0.780497;0.0428424;0.859125;0.123631;0.448184;-0.254011;0.0568564;-0.158501;-0.190407;-0.034522;0.0237802;	7327	1.03	1.02045	1.02891	1.02229
D:\test_move_folder\2022054_T3_Evosep_C1_E1_PRID_31_QID_17_c8- w1_Plate4_30_7227.d	2022054_T3_Evosep_C1_E1_PRID_31_QID_17_c8- w1_Plate4_30_7227	P09470	P09470;P09470-2;F6QCP8	ACE_MOUSE	Ace	7406.29	7577.04	5902.71	7406.29	7577.04	5902.71	5902.71	LNGYTDAGDSWR	LNGYTDAGDSWR	LNGYTDAGDSWR2	2	0.00030931	0.00135021	0.00163079	0.00248756	0.00183824	0.00208768	0.00191571	0	1	1139.82	1037.56	1054.02	4344.37	0.879341	4.8498	4.81443	4.92053	23.7658	4.84788	23.7454	Angiotensin-converting enzyme	0.00315534	0.00167785	0.93473	4698.04	3.58843	0.578109	0.792798	0.998781	1.70488	0.685882	612.006;222.002;236.002;393.004;1834.01;518.006;179.001;28.0003;44.0004;285.003;1074.01;78.0008;	534.142;103.445;236.002;369.678;498.755;215.78;0;0;0;29.1264;86.9068;27.9341;	0.878418;0.327686;0.872016;0.885353;0.423508;0.673976;-0.637268;-0.16801;-0.348179;-0.132255;-0.339336;0.698182;	7354	1.025	1.02045	1.02898	1.01716
D:\test_move_folder\2022054_T3_Evosep_C1_E1_PRID_31_QID_17_c41-w1_Plate4_29_7226.d	2022054_T3_Evosep_C1_E1_PRID_31_QID_17_c41-w1_Plate4_29_7226	P09470	P09470;P09470-2;F6QCP8	ACE_MOUSE	Ace	9805.09	9000.55	7324.69	9805.09	9000.55	7324.69	7324.69	LNGYTDAGDSWR	LNGYTDAGDSWR	LNGYTDAGDSWR2	2	0.000146252	0.000146252	0.00163079	0.003861	0.00301205	0.00208768	0.00309598	0	1	1416.04	1124.05	1189.42	5005.41	0.870313	4.83154	4.77854	4.88461	23.7658	4.8224	23.8266	Angiotensin-converting enzyme	0.00315534	0.00167785	0.961711	5959.06	3.41125	0.553174	0.280483	0.999868	1.10556	0.358658	900.007;325.003;869.008;256.002;1581.01;68.0008;728.006;43.0004;62.0004;335.003;465.004;450.003;	292.882;198.375;869.008;254.148;968.272;21.3577;233.609;13.5056;0;0;117.548;0;	0.575517;0.758163;0.958357;0.908988;0.772951;0.626456;0.371449;0.626456;-0.37226;-0.415858;0.327551;-0.249342;	7327	1.03	1.02045	1.02963	1.02103
D:\test_move_folder\2022054_T3_Evosep_C1_E1_PRID_31_QID_17_c33-w1_Plate4_28_7225.d	2022054_T3_Evosep_C1_E1_PRID_31_QID_17_c33-w1_Plate4_28_7225	P09470	P09470;P09470-2;F6QCP8	ACE_MOUSE	Ace	6748.57	5722.87	5674.16	6748.57	5722.87	5674.16	5674.16	LNGYTDAGDSWR	LNGYTDAGDSWR	LNGYTDAGDSWR2	2	0.000105916	0.000105916	0.00163079	0.00282486	0.00227273	0.00208768	0.00235294	0	1	1795.61	1544.66	1655.72	4182.64	0.859362	4.85099	4.81562	4.92168	23.7658	4.85151	23.7593	Angiotensin-converting enzyme	0.00315534	0.00167785	0.978555	4536.04	4.04665	0.37793	0.0733308	0.999904	1.85321	0.246988	1057.01;208.002;701.005;343.003;1162.01;987.008;309.002;294.003;62.0006;84.0009;831.008;149.002;	1057.01;57.8969;461.994;276.606;652.582;479.194;87.1871;172.727;13.2569;0;114.25;0;	0.912654;0.670901;0.750544;0.837464;0.732394;0.22257;0.57681;0.583042;0.408967;-0.042887;-0.0265166;0.0898106;	7354	1.03	1.02045	1.02708	1.02323
D:\test_move_folder\2022054_T3_Evosep_C1_E1_PRID_31_QID_17_b15-72h_Plate4_27_7224.d	2022054_T3_Evosep_C1_E1_PRID_31_QID_17_b15-72h_Plate4_27_7224	P09470	P09470;P09470-2;F6QCP8	ACE_MOUSE	Ace	5450.96	4637.65	4904.12	5450.96	4637.65	4904.12	4904.12	LNGYTDAGDSWR	LNGYTDAGDSWR	LNGYTDAGDSWR2	2	0.00030656	0.000309613	0.00163079	0.00294118	0.00230947	0.00208768	0.00239234	0	1	1266.88	948.351	1071.75	3171.59	0.862307	4.81601	4.78065	4.869	23.7658	4.8212	23.6799	Angiotensin-converting enzyme	0.00315534	0.00167785	0.903201	3749.04	3.21735	0.472513	0	0.99972	0.285563	0.227323	660.006;224.002;578.005;407.004;570.005;283.002;605.005;12.0001;57.0004;256.002;659.005;829.008;	591.71;116.337;578.005;97.1617;400.014;0;208.639;0;0;0;141.203;0;	0.88938;0.684225;0.893102;0.514238;0.748138;-0.411653;0.458347;-0.513642;0.441225;0.180877;0.220834;-0.504821;	7300	1.02545	1.02045	1.02824	1.01816
D:\test_move_folder\2022054_T3_Evosep_C1_E1_PRID_31_QID_17_B25-72h_Plate4_25_7223.d	2022054_T3_Evosep_C1_E1_PRID_31_QID_17_B25-72h_Plate4_25_7223	P09470	P09470;P09470-2;F6QCP8	ACE_MOUSE	Ace	5374.34	4403.31	4309.03	5374.34	4403.31	4309.03	4309.03	LNGYTDAGDSWR	LNGYTDAGDSWR	LNGYTDAGDSWR2	2	0.000310174	0.00102009	0.00163079	0.00239808	0.00185874	0.00208768	0.00194175	0	1	1469.36	1141.36	1359.89	8100.95	0.82612	4.81469	4.70867	4.93843	23.7658	4.80913	23.7923	Angiotensin-converting enzyme	0.00315534	0.00167785	0.91643	8753.08	1.75932	0.476329	0	0.999068	0.751928	0.550378	1021.01;284.003;333.003;634.006;521.004;373.003;510.005;545.005;192.002;312.003;2042.02;479.004;	1021.01;120.998;133.75;314.606;0;55.8364;0;263.151;0;0;109.61;0;	0.919872;0.633561;0.496711;0.661903;-0.226076;0.333588;0.270493;0.642659;-0.250087;-0.049159;-0.409381;0.0869593;	7300	1.01875	1.02045	1.02899	1.01275
D:\test_move_folder\2022054_T3_Evosep_C1_E1_PRID_31_QID_17_b15-6h_Plate4_21_7219.d	2022054_T3_Evosep_C1_E1_PRID_31_QID_17_b15-6h_Plate4_21_7219	P09470	P09470;P09470-2;F6QCP8	ACE_MOUSE	Ace	3462.23	3816.11	4866.79	3462.23	3816.11	4866.79	4866.79	LNGYTDAGDSWR	LNGYTDAGDSWR	LNGYTDAGDSWR2	2	0.00118519	0.0185565	0.00163079	0.00258398	0.00212314	0.00208768	0.00219298	0	1	1269.66	1147.9	1219.04	3294.24	0.839701	4.8504	4.79739	4.90342	23.7658	4.8303	23.9742	Angiotensin-converting enzyme	0.00315534	0.00167785	0.852091	3431.03	2.45897	0.769899	0.586326	0.983728	0.55428	0.262912	846.007;191.002;528.006;554.006;1073.01;382.003;559.005;0;0;267.002;307.003;181.002;	296.651;185.86;528.006;445.005;420.337;139.141;210.39;0;0;248.261;0;0;	0.644445;0.885013;0.962795;0.82381;0.672969;0.657634;0.637895;0;0;0.955767;-0.430844;0.00742399;	7354	1.01591	1.02045	1.02414	1.01211
D:\test_move_folder\2022054_T3_Evosep_C1_E1_PRID_31_QID_17_a3-12h_Plate4_23_7221.d	2022054_T3_Evosep_C1_E1_PRID_31_QID_17_a3-12h_Plate4_23_7221	P09470	P09470;P09470-2;F6QCP8	ACE_MOUSE	Ace	5763.32	5299.25	4659.72	5763.32	5299.25	4659.72	4659.72	LNGYTDAGDSWR	LNGYTDAGDSWR	LNGYTDAGDSWR2	2	0.00163265	0.0363827	0.00163079	0.00303951	0.00231481	0.00208768	0.00239234	0	1	1092.26	896.997	1049.6	4645.23	0.837911	4.81224	4.75912	4.88291	23.7658	4.81285	23.7597	Angiotensin-converting enzyme	0.00315534	0.00167785	0.975605	4834.04	1.67773	0.287502	0.108028	0.968	1.16457	0.245705	750.006;226.002;277.002;629.005;1679.02;249.002;59.0004;28.0002;0;568.005;941.009;138.001;	332.364;0;130.893;629.005;848.501;91.9432;0;0;0;284.855;266.568;33.9873;	0.616563;-0.0802976;0.731828;0.976946;0.654476;0.786067;-0.257521;-0.0488246;0;0.237388;0.102829;0.42729;	7300	1.01917	1.02045	1.02682	1.01556
D:\test_move_folder\2022054_T3_Evosep_C1_E1_PRID_31_QID_17_a38-12h_Plate4_22_7220.d	2022054_T3_Evosep_C1_E1_PRID_31_QID_17_a38-12h_Plate4_22_7220	P09470	P09470;P09470-2;F6QCP8	ACE_MOUSE	Ace	4775.9	4163.31	4050.88	4775.9	4163.31	4050.88	4050.88	LNGYTDAGDSWR	LNGYTDAGDSWR	LNGYTDAGDSWR2	2	0.00167131	0.0287615	0.00163079	0.00359712	0.00273224	0.00208768	0.00280112	0	1	1073.46	927.038	1075.02	5980.72	0.724419	4.81478	4.69104	4.93851	23.7658	4.80086	23.9579	Angiotensin-converting enzyme	0.00315534	0.00167785	0.971454	5972.05	2.44715	0.474064	0.175667	0.974874	0.925244	0.227771	735.006;385.004;417.003;514.005;1453.01;370.003;364.004;190.002;64.0006;236.002;1307.01;770.006;	735.006;26.2699;182.036;156.423;210.244;49.0826;29.3086;20.424;0;48.4156;126.538;0;	0.763132;0.297673;0.694515;0.577316;0.264313;0.0469075;0.379456;0.114581;-0.134175;0.343891;-0.0616412;0.0943533;	7300	1.02455	1.02045	1.02531	1.01979
D:\test_move_folder\2022053_T3_Evosep_C1_E1_PRID_31_QID_17_d35-w1_Plate1_11_7085.d	2022053_T3_Evosep_C1_E1_PRID_31_QID_17_d35-w1_Plate1_11_7085	P06728	P06728	APOA4_MOUSE	Apoa4	262954	190432	164407	262954	190432	164407	164407	LNHQMEGLAFQMK	LNHQMEGLAFQMK	LNHQMEGLAFQMK2	2	2.26876e-05	2.26876e-05	2.46759e-06	0.00347222	0.00280112	0.00208768	0.00289017	0	1	85145.8	62727.8	76188.6	224788	0.95418	5.53279	5.47946	5.5858	35.3034	5.50661	35.5497	Apolipoprotein A-IV	8.44389e-07	0.00167785	0.987687	251215	5.48762	0.391485	3.68691	0.999979	1.21112	0.0312782	56095.5;17950.2;17987.2;24077.2;11063.1;11036.1;10288.1;8463.06;9140.1;8031.1;8172.09;8848.1;	56095.5;16950.5;17987.2;22499;11063.1;10993.3;9960.07;8463.06;8834.67;7970.52;8172.09;8826.75;	0.95291;0.832636;0.962839;0.808985;0.946536;0.968656;0.946635;0.982726;0.920557;0.939628;0.947374;0.973689;	8416	1.075	1.075	1.07284	1.07651
D:\test_move_folder\2022053_T3_Evosep_C1_E1_PRID_31_QID_17_d36-w1_1_Plate1_10_7084.d	2022053_T3_Evosep_C1_E1_PRID_31_QID_17_d36-w1_1_Plate1_10_7084	P06728	P06728	APOA4_MOUSE	Apoa4	291444	193066	175186	291444	193066	175186	175186	LNHQMEGLAFQMK	LNHQMEGLAFQMK	LNHQMEGLAFQMK2	2	3.49571e-06	3.49571e-06	2.46759e-06	0.00359712	0.00288184	0.00208768	0.00299401	0	1	82768.4	61529	79424.4	235395	0.963604	5.54862	5.49561	5.60166	35.3034	5.51995	35.5622	Apolipoprotein A-IV	8.44389e-07	0.00167785	0.988959	245306	5.15939	0.473886	3.84831	0.999997	1.43652	0.183308	53181.5;20872.2;19573.2;13616.1;10378.1;7310.09;9174.08;8058.06;8521.08;5988.06;7608.06;7651.08;	52966.8;20872.2;19423.5;5004.12;10378.1;3930.77;9081.68;8051.21;8521.08;5988.06;7608.06;7487.42;	0.968146;0.97538;0.954731;0.613236;0.95703;0.776549;0.955986;0.95012;0.958101;0.9715;0.968373;0.970719;	8443	1.07045	1.075	1.07233	1.0724
D:\test_move_folder\2022053_T3_Evosep_C1_E1_PRID_31_QID_17_b22-6h_Plate1_1_7075.d	2022053_T3_Evosep_C1_E1_PRID_31_QID_17_b22-6h_Plate1_1_7075	P06728	P06728	APOA4_MOUSE	Apoa4	256832	185688	182412	256832	185688	182412	182412	LNHQMEGLAFQMK	LNHQMEGLAFQMK	LNHQMEGLAFQMK2	2	5.30323e-07	5.30323e-07	2.46759e-06	0.00248139	0.00204918	0.00208768	0.00209644	0	1	56227.6	40852.5	41898.9	123656	0.964927	5.46575	5.41273	5.53646	35.3034	5.42185	35.701	Apolipoprotein A-IV	8.44389e-07	0.00167785	0.99105	165945	6.25409	0.484777	3.73925	1	0.810117	0.0129795	38260.4;14624.1;11041.1;9295.08;6926.06;6558.06;6344.06;5771.06;5067.05;5376.06;4961.05;5592.06;	38260.4;14624.1;11041.1;9295.08;6926.06;6558.06;6088.37;5575.93;5008.96;5376.06;4961.05;5592.06;	0.960643;0.987365;0.975623;0.904705;0.971544;0.948047;0.934784;0.932624;0.839891;0.922483;0.917667;0.975731;	8308	1.05958	1.075	1.06069	1.07314
D:\test_move_folder\2022053_T3_Evosep_C1_E1_PRID_31_QID_17_b23-6h_Plate1_2_7076.d	2022053_T3_Evosep_C1_E1_PRID_31_QID_17_b23-6h_Plate1_2_7076	P06728	P06728	APOA4_MOUSE	Apoa4	316480	284530	220295	316480	284530	220295	220295	LNHQMEGLAFQMK	LNHQMEGLAFQMK	LNHQMEGLAFQMK2	2	6.65638e-07	6.65638e-07	2.46759e-06	0.00260417	0.00212314	0.00208768	0.00217391	0	1	74050.3	65669.3	75279	254789	0.950381	5.60074	5.5477	5.67139	35.3034	5.54227	35.8939	Apolipoprotein A-IV	8.44389e-07	0.00167785	0.993119	250630	6.1862	0.466042	3.74571	0.999999	0.570962	0.221393	49482.5;18047.2;16134.1;9813.1;8730.1;10128.1;6789.05;7300.08;8495.1;6262.06;4963.05;7871.07;	49224.4;18029.7;16095.8;9813.1;8730.1;10128.1;6789.05;7288.31;8495.1;6250.17;4958.73;7625.95;	0.946852;0.982044;0.97578;0.875373;0.923444;0.969804;0.854504;0.978026;0.958045;0.977957;0.948091;0.957106;	8524	1.05909	1.075	1.06093	1.0724
D:\test_move_folder\2022053_T3_Evosep_C1_E1_PRID_31_QID_17_b11- 6h_Plate1_3_7077.d	2022053_T3_Evosep_C1_E1_PRID_31_QID_17_b11- 6h_Plate1_3_7077	P06728	P06728	APOA4_MOUSE	Apoa4	245155	214797	182928	245155	214797	182928	182928	LNHQMEGLAFQMK	LNHQMEGLAFQMK	LNHQMEGLAFQMK2	2	5.98919e-06	5.98919e-06	2.46759e-06	0.0026178	0.0021692	0.00208768	0.00223214	0	1	73488	66091.6	74126.3	239414	0.942752	5.58093	5.52789	5.65161	35.3034	5.52759	35.7762	Apolipoprotein A-IV	8.44389e-07	0.00167785	0.974084	237352	6.06875	0.467385	3.72545	0.999995	0.262695	0.278216	48371.5;16071.1;16404.1;13696.1;8761.08;7212.08;8072.08;8379.08;7410.06;6746.08;6063.07;8424.07;	48371.5;16071.1;16360.1;13434.5;8756.28;7212.08;7788.5;8219.86;7180.06;6722.08;6063.07;8406.99;	0.956598;0.933912;0.907637;0.932738;0.931868;0.965014;0.951845;0.963246;0.884941;0.963476;0.932653;0.948217;	8497	1.05909	1.075	1.06037	1.07275
D:\test_move_folder\2022053_T3_Evosep_C1_E1_PRID_31_QID_17_ a13- 12h_Plate1_4_7078.d	2022053_T3_Evosep_C1_E1_PRID_31_QID_17_ a13- 12h_Plate1_4_7078	P06728	P06728	APOA4_MOUSE	Apoa4	273652	242776	238376	273652	242776	238376	238376	LNHQMEGLAFQMK	LNHQMEGLAFQMK	LNHQMEGLAFQMK2	2	1.71175e-05	1.71175e-05	2.46759e-06	0.00346021	0.00257732	0.00208768	0.00265252	0	1	86271.2	81544.3	95969.4	303093	0.958126	5.5834	5.53038	5.6541	35.3034	5.53532	35.8296	Apolipoprotein A-IV	8.44389e-07	0.00167785	0.985241	272464	6.23646	0.497213	3.81783	0.999985	1.05417	0.213219	56955.5;19403.2;17957.2;14654.1;11731.1;7815.06;9049.07;8854.08;8672.07;7124.06;7049.07;9002.08;	56582.9;19403.2;17957.2;14383.7;11731.1;7803.05;8624.15;8838.89;8607.93;7124.06;7049.07;9002.08;	0.95268;0.964411;0.970469;0.923682;0.9655;0.932365;0.933058;0.976812;0.959485;0.963871;0.951878;0.976165;	8497	1.05955	1.075	1.06066	1.07391
D:\test_move_folder\2022053_T3_Evosep_C1_E1_PRID_31_QID_17_a85-12h_Plate1_5_7079.d	2022053_T3_Evosep_C1_E1_PRID_31_QID_17_a85-12h_Plate1_5_7079	P06728	P06728	APOA4_MOUSE	Apoa4	285955	237448	217851	285955	237448	217851	217851	LNHQMEGLAFQMK	LNHQMEGLAFQMK	LNHQMEGLAFQMK2	2	6.0251e-05	6.0251e-05	2.46759e-06	0.00361011	0.0027027	0.00208768	0.00280112	0	1	78017.8	64228.6	77991.2	239922	0.965385	5.5661	5.53075	5.63679	35.3034	5.516	35.7821	Apolipoprotein A-IV	8.44389e-07	0.00167785	0.986453	240004	6.05031	0.412535	3.85516	0.999946	1.12407	0.196856	52526.6;19431.2;16023.1;15146.1;9468.1;8605.09;8069.08;8294.07;8976.08;6117.05;6143.07;6967.07;	52526.6;19431.2;16023.1;13985.6;9468.1;8605.09;7883.73;8294.07;8966.38;6117.05;6143.07;6967.07;	0.96777;0.943651;0.960861;0.857176;0.95981;0.930103;0.949344;0.932795;0.978935;0.962795;0.975534;0.967053;	8470	1.06955	1.075	1.07063	1.07281
D:\test_move_folder\2022053_T3_Evosep_C1_E1_PRID_31_QID_17_a81-12h_Plate1_6_7080.d	2022053_T3_Evosep_C1_E1_PRID_31_QID_17_a81-12h_Plate1_6_7080	P06728	P06728	APOA4_MOUSE	Apoa4	369201	270661	275520	369201	270661	275520	275520	LNHQMEGLAFQMK	LNHQMEGLAFQMK	LNHQMEGLAFQMK2	2	2.18524e-05	2.18524e-05	2.46759e-06	0.00318471	0.00240385	0.00208768	0.00246305	0	1	85538.9	59843.3	77494.2	241613	0.953596	5.60264	5.56732	5.67336	35.3034	5.56537	35.6405	Apolipoprotein A-IV	8.44389e-07	0.00167785	0.989967	266695	6.2154	0.531993	3.77621	0.99998	0.566415	0.0813478	54347.6;20983.2;19870.2;17153.2;11321.1;9475.1;12105.1;9235.07;8650.08;6828.07;8023.07;8658.1;	54347.6;20983.2;19870.2;17153.2;11321.1;9475.1;11852.8;9235.07;8650.08;6828.07;8023.07;8536.92;	0.948514;0.929934;0.967945;0.960196;0.95281;0.944259;0.920088;0.958959;0.950808;0.977093;0.955187;0.936757;	8524	1.06955	1.075	1.07047	1.07438
D:\test_move_folder\2022053_T3_Evosep_C1_E1_PRID_31_QID_17_a85-24h_Plate1_7_7081.d	2022053_T3_Evosep_C1_E1_PRID_31_QID_17_a85-24h_Plate1_7_7081	P06728	P06728	APOA4_MOUSE	Apoa4	333117	252127	253131	333117	252127	253131	253131	LNHQMEGLAFQMK	LNHQMEGLAFQMK	LNHQMEGLAFQMK2	2	4.28003e-06	4.28003e-06	2.46759e-06	0.00234192	0.00177305	0.00208768	0.00184502	0	1	81965.1	56617.1	71964.3	208776	0.961702	5.58469	5.53166	5.65539	35.3034	5.54382	35.7385	Apolipoprotein A-IV	8.44389e-07	0.00167785	0.990092	237789	6.18075	0.483853	3.75381	0.999996	0.611152	0.190516	54018.5;21598.2;17299.2;14990.2;10675.1;8061.09;7998.1;7440.08;8433.08;6262.06;6248.05;6941.07;	54018.5;21598.2;17271.5;14728.2;10675.1;8061.09;7737.09;7440.08;8433.08;6262.06;6248.05;6941.07;	0.957941;0.978931;0.969383;0.901201;0.968307;0.906513;0.906648;0.978254;0.945799;0.969518;0.940711;0.979075;	8497	1.06955	1.075	1.07164	1.07223
D:\test_move_folder\2022053_T3_Evosep_C1_E1_PRID_31_QID_17_a17- 24h_Plate1_8_7082.d	2022053_T3_Evosep_C1_E1_PRID_31_QID_17_a17- 24h_Plate1_8_7082	P06728	P06728	APOA4_MOUSE	Apoa4	382987	294683	271016	382987	294683	271016	271016	LNHQMEGLAFQMK	LNHQMEGLAFQMK	LNHQMEGLAFQMK2	2	3.84195e-06	3.84195e-06	2.46759e-06	0.00310559	0.0025	0.00208768	0.00259067	0	1	89310.9	62199.6	80970	237047	0.951357	5.55086	5.49786	5.62155	35.3034	5.52586	35.5672	Apolipoprotein A-IV	8.44389e-07	0.00167785	0.990726	261466	5.92715	0.420298	3.59605	0.999997	0.530818	0.113533	58848.6;24222.2;18826.2;17398.2;11705.1;10246.1;11964.1;9647.11;10624.1;8341.08;7846.1;8394.11;	58848.6;24222.2;18826.2;16923.3;11636.1;9893.67;11720.3;9550.27;10303.6;8341.08;7772.24;8303.84;	0.95028;0.946328;0.954891;0.876399;0.951082;0.900819;0.919266;0.983561;0.97047;0.995255;0.916819;0.924457;	8443	1.07455	1.075	1.07038	1.07698
D:\test_move_folder\2022053_T3_Evosep_C1_E1_PRID_31_QID_17_a13- 24h_Plate1_9_7083.d	2022053_T3_Evosep_C1_E1_PRID_31_QID_17_a13- 24h_Plate1_9_7083	P06728	P06728	APOA4_MOUSE	Apoa4	365200	275708	269820	365200	275708	269820	269820	LNHQMEGLAFQMK	LNHQMEGLAFQMK	LNHQMEGLAFQMK2	2	1.7726e-05	1.7726e-05	2.46759e-06	0.00289017	0.00230415	0.00208768	0.00238095	0	1	99809.9	72481.1	95925.8	280622	0.951343	5.55	5.49696	5.60299	35.3034	5.51241	35.7181	Apolipoprotein A-IV	8.44389e-07	0.00167785	0.990524	291984	6.22411	0.483283	3.808	0.999984	0.325611	0.0754474	65987.7;24803.2;21361.2;19842.2;12504.1;10529.1;12730.1;11087.1;12661.1;7903.09;9145.11;10157.1;	65978.2;24803.2;21361.2;19368.2;12470.5;10529.1;12451.2;11035.7;12609.8;7852.56;9145.11;10141.6;	0.948777;0.947223;0.957783;0.937039;0.953884;0.966512;0.933846;0.937407;0.971607;0.915255;0.946124;0.952435;	8443	1.07458	1.075	1.07178	1.0759
D:\test_move_folder\2022053_T3_Evosep_C1_E1_PRID_31_QID_17_d19-w1_Plate2_10_7127.d	2022053_T3_Evosep_C1_E1_PRID_31_QID_17_d19-w1_Plate2_10_7127	P06728	P06728	APOA4_MOUSE	Apoa4	248523	205817	198954	248523	205817	198954	198954	LNHQMEGLAFQMK	LNHQMEGLAFQMK	LNHQMEGLAFQMK2	2	1.18054e-06	1.18054e-06	2.46759e-06	0.00248756	0.0022831	0.00208768	0.00235294	0	1	86527.3	78578.1	90003.6	259378	0.965371	5.56407	5.51106	5.61709	35.3034	5.54563	35.5088	Apolipoprotein A-IV	8.44389e-07	0.00167785	0.989499	249360	6.31184	0.460493	3.83712	0.999999	0.303923	0.0852362	56944.6;22922.2;19450.2;19054.2;10160.1;10257.1;8393.07;10114.1;8155.07;6822.07;6994.06;8848.08;	56944.6;22671.4;19422.6;18523.5;10160.1;10119.9;8393.07;10114.1;8016.63;6689.08;6994.06;8848.08;	0.971413;0.954132;0.963574;0.961655;0.93494;0.943095;0.982728;0.978261;0.946572;0.946428;0.956203;0.984231;	8443	1.07083	1.075	1.07524	1.0706
D:\test_move_folder\2022053_T3_Evosep_C1_E1_PRID_31_QID_17_d36-w1_2_Plate2_11_7128.d	2022053_T3_Evosep_C1_E1_PRID_31_QID_17_d36-w1_2_Plate2_11_7128	P06728	P06728	APOA4_MOUSE	Apoa4	251419	175125	175659	251419	175125	175659	175659	LNHQMEGLAFQMK	LNHQMEGLAFQMK	LNHQMEGLAFQMK2	2	2.23413e-06	2.23413e-06	2.46759e-06	0.0031746	0.0025641	0.00208768	0.00266667	0	1	80266.8	64549.4	78435.1	224998	0.957513	5.54265	5.50731	5.61333	35.3034	5.53116	35.477	Apolipoprotein A-IV	8.44389e-07	0.00167785	0.990873	230253	5.25084	0.378775	3.72586	0.999998	0.83885	0.244696	51316.5;19428.2;17953.2;1058.01;10997.1;10940.1;10317.1;7624.06;9015.1;7126.06;7101.07;8159.07;	51316.5;19147.4;17953.2;0;10997.1;10940.1;9985.22;7624.06;9015.1;7079.07;7082.64;8159.07;	0.962966;0.902811;0.944108;0.0357114;0.953953;0.957969;0.910163;0.935601;0.954308;0.929927;0.938872;0.962948;	8416	1.07455	1.075	1.07435	1.07406
D:\test_move_folder\2022053_T3_Evosep_C1_E1_PRID_31_QID_17_a7-24h_Plate1_13_7087.d	2022053_T3_Evosep_C1_E1_PRID_31_QID_17_a7-24h_Plate1_13_7087	P06728	P06728	APOA4_MOUSE	Apoa4	355099	313363	321549	355099	313363	321549	321549	LNHQMEGLAFQMK	LNHQMEGLAFQMK	LNHQMEGLAFQMK2	2	0.000320205	0.00107817	2.46759e-06	0.00319489	0.00243902	0.00208768	0.00250627	0	1	111966	100069	109451	333703	0.96142	5.53318	5.49781	5.60388	35.3034	5.51192	35.461	Apolipoprotein A-IV	8.44389e-07	0.00167785	0.985545	341370	6.28059	0.483568	3.80414	0.99903	1.376	0.0162175	72857.6;26904.3;24581.3;21667.2;14527.1;12044.1;13480.1;10810.1;12074.1;9622.08;10587.1;12556.2;	72857.6;26904.3;24581.3;21462.1;14527.1;12044.1;13480.1;10810.1;12065.6;9622.08;10587.1;12470.8;	0.959134;0.942273;0.965677;0.943817;0.965685;0.956135;0.951467;0.9476;0.964882;0.964333;0.949612;0.970675;	8416	1.07455	1.075	1.07401	1.07572
D:\test_move_folder\2022053_T3_Evosep_C1_E1_PRID_31_QID_17_b5- 72h_Plate1_15_7089.d	2022053_T3_Evosep_C1_E1_PRID_31_QID_17_b5- 72h_Plate1_15_7089	P06728	P06728	APOA4_MOUSE	Apoa4	250442	203098	184455	250442	203098	184455	184455	LNHQMEGLAFQMK	LNHQMEGLAFQMK	LNHQMEGLAFQMK2	2	3.90463e-06	3.90463e-06	2.46759e-06	0.00238663	0.0018797	0.00208768	0.00196078	0	1	53922.3	34315.5	44966	135228	0.948695	5.53209	5.49676	5.60279	35.3034	5.52165	35.4482	Apolipoprotein A-IV	8.44389e-07	0.00167785	0.983992	162163	5.86145	0.480601	3.83088	0.999996	1.14379	0.0225227	36164.3;14252.1;12255.1;11781.1;6361.06;5966.07;7942.08;6809.06;6551.07;4696.04;4953.04;5700.05;	35352.9;13800.3;12208.4;9666.26;6361.06;5966.07;7604;6798.64;6418.82;4696.04;4749.62;5235.41;	0.954383;0.925637;0.959585;0.799883;0.896183;0.967311;0.979138;0.936728;0.961168;0.950259;0.950578;0.947503;	8416	1.07455	1.075	1.07387	1.07484
D:\test_move_folder\2022053_T3_Evosep_C1_E1_PRID_31_QID_17_b16-72h_Plate1_16_7090.d	2022053_T3_Evosep_C1_E1_PRID_31_QID_17_b16-72h_Plate1_16_7090	P06728	P06728	APOA4_MOUSE	Apoa4	301126	212876	206163	301126	212876	206163	206163	LNHQMEGLAFQMK	LNHQMEGLAFQMK	LNHQMEGLAFQMK2	2	1.24396e-06	1.24396e-06	2.46759e-06	0.0027933	0.00226244	0.00208768	0.00234742	0	1	81106.7	53662.9	69239.7	201700	0.968034	5.53133	5.47827	5.58435	35.3034	5.5067	35.5087	Apolipoprotein A-IV	8.44389e-07	0.00167785	0.991385	236269	6.08113	0.472982	3.8078	0.999999	0.527085	0.231526	54951.5;21036.2;16566.1;19535.2;9589.11;9230.1;9493.11;7246.06;9184.1;7538.06;7168.06;7684.06;	54951.5;21036.2;16566.1;17549.9;9589.11;9230.1;9493.11;7246.06;8873.38;7478.25;7145.15;7624.71;	0.96896;0.926757;0.963984;0.832953;0.969719;0.943978;0.952493;0.94134;0.929631;0.971412;0.957485;0.935093;	8416	1.07458	1.075	1.07432	1.07492
D:\test_move_folder\2022053_T3_Evosep_C1_E1_PRID_31_QID_17_b30-72h_Plate1_17_7091.d	2022053_T3_Evosep_C1_E1_PRID_31_QID_17_b30-72h_Plate1_17_7091	P06728	P06728	APOA4_MOUSE	Apoa4	286213	192462	172338	286213	192462	172338	172338	LNHQMEGLAFQMK	LNHQMEGLAFQMK	LNHQMEGLAFQMK2	2	1.26119e-06	1.26119e-06	2.46759e-06	0.00289855	0.00196464	0.00208768	0.00205339	0	1	74782.7	48392.1	65884.5	187770	0.962653	5.56796	5.51495	5.621	35.3034	5.54189	35.5542	Apolipoprotein A-IV	8.44389e-07	0.00167785	0.990612	213130	5.44815	0.420238	3.7289	0.999999	1.50005	0.0237389	47595.4;19384.2;17002.1;13946.1;10185.1;9014.1;10559.1;7333.07;6956.07;5722.06;5553.05;7058.07;	47595.4;19384.2;17002.1;6007.1;10185.1;9014.1;10431;7333.07;6654.24;5722.06;5553.05;7058.07;	0.962966;0.949605;0.95862;0.674538;0.967923;0.940756;0.937087;0.963446;0.855493;0.952936;0.882059;0.964865;	8470	1.075	1.075	1.07442	1.07547
D:\test_move_folder\2022053_T3_Evosep_C1_E1_PRID_31_QID_17_b6-72h_Plate1_18_7092.d	2022053_T3_Evosep_C1_E1_PRID_31_QID_17_b6-72h_Plate1_18_7092	P06728	P06728	APOA4_MOUSE	Apoa4	286678	229637	238610	286678	229637	238610	238610	LNHQMEGLAFQMK	LNHQMEGLAFQMK	LNHQMEGLAFQMK2	2	2.00293e-05	2.00293e-05	2.46759e-06	0.00284091	0.0022831	0.00208768	0.00236407	0	1	69408.8	46153.5	59923.2	178435	0.960259	5.53216	5.47904	5.58519	35.3034	5.50867	35.5325	Apolipoprotein A-IV	8.44389e-07	0.00167785	0.987047	206680	5.77134	0.506979	3.82783	0.999982	0.626544	0.143418	47115.6;16466.2;13354.1;14510.1;8939.08;7230.06;9212.08;7989.07;8163.08;6722.07;5505.05;6273.06;	47115.6;16466.2;13354.1;14510.1;8939.08;7230.06;9171.42;7989.07;8140.28;6657.39;5505.05;6273.06;	0.954838;0.971668;0.967041;0.958129;0.978695;0.9535;0.948659;0.981183;0.958383;0.922712;0.926003;0.982511;	8416	1.075	1.075	1.07452	1.07546
D:\test_move_folder\2022053_T3_Evosep_C1_E1_PRID_31_QID_17_c6-w1_Plate1_19_7093.d	2022053_T3_Evosep_C1_E1_PRID_31_QID_17_c6-w1_Plate1_19_7093	P06728	P06728	APOA4_MOUSE	Apoa4	282351	235287	223514	282351	235287	223514	223514	LNHQMEGLAFQMK	LNHQMEGLAFQMK	LNHQMEGLAFQMK2	2	3.04861e-06	3.04861e-06	2.46759e-06	0.00383142	0.00308642	0.00208768	0.00318471	0	1	76226.8	66496.5	75948	215497	0.962808	5.55069	5.49765	5.60374	35.3034	5.53012	35.5025	Apolipoprotein A-IV	8.44389e-07	0.00167785	0.987624	216288	5.4813	0.536951	3.84593	0.999997	0.181828	0.189561	51028.5;18161.2;16411.1;11437.1;8787.07;9636.09;9272.08;8086.07;8847.07;8149.07;5951.07;8573.08;	51028.5;18161.2;16411.1;4456.88;8787.07;9636.09;9091.52;8086.07;8705.41;8149.07;5951.06;8573.08;	0.960136;0.973751;0.970411;0.649827;0.964124;0.955994;0.972475;0.954712;0.962875;0.977807;0.951217;0.959538;	8443	1.075	1.075	1.07509	1.07499
D:\test_move_folder\2022053_T3_Evosep_C1_E1_PRID_31_QID_17_c1- w1_Plate1_20_7094.d	2022053_T3_Evosep_C1_E1_PRID_31_QID_17_c1- w1_Plate1_20_7094	P06728	P06728	APOA4_MOUSE	Apoa4	254846	226656	172741	254846	226656	172741	172741	LNHQMEGLAFQMK	LNHQMEGLAFQMK	LNHQMEGLAFQMK2	2	5.33389e-07	5.33389e-07	2.46759e-06	0.00269542	0.00217865	0.00208768	0.00224719	0	1	78631.7	72256.9	76555.9	232563	0.945234	5.53378	5.48077	5.58683	35.3034	5.52695	35.4842	Apolipoprotein A-IV	8.44389e-07	0.00167785	0.993849	238868	5.80104	0.480705	3.83681	1	1.09408	0.150709	52620.5;20281.2;15919.1;12102.1;10161.1;9812.12;10050.1;8380.09;7547.06;6944.06;7703.06;7909.06;	52551.4;20281.2;15919.1;11839.5;10161.1;9812.12;9483.05;8380.09;7414.85;6944.06;7703.06;7738.34;	0.936002;0.974259;0.971483;0.848611;0.951856;0.96872;0.976123;0.944648;0.975076;0.954926;0.97094;0.94061;	8416	1.075	1.075	1.07508	1.07411
D:\test_move_folder\2022053_T3_Evosep_C1_E1_PRID_31_QID_17_a12-12h_Plate1_21_7095.d	2022053_T3_Evosep_C1_E1_PRID_31_QID_17_a12-12h_Plate1_21_7095	P06728	P06728	APOA4_MOUSE	Apoa4	298854	261444	229339	298854	261444	229339	229339	LNHQMEGLAFQMK	LNHQMEGLAFQMK	LNHQMEGLAFQMK2	2	2.68819e-05	2.68819e-05	2.46759e-06	0.00460829	0.00346021	0.00208768	0.00353357	0	1	71782.6	65218.2	77734.5	211024	0.942766	5.54873	5.49568	5.60175	35.3034	5.54019	35.4882	Apolipoprotein A-IV	8.44389e-07	0.00167785	0.986063	194867	5.81488	0.492545	3.72611	0.999976	1.87775	0.0204673	46172.4;17079.2;16706.2;12543.1;8913.1;8050.09;9538.1;8026.07;7619.07;7137.06;5670.05;7209.05;	46172.4;17028.9;16706.2;12142.8;8903.96;7925.12;8838.71;8026.07;7555.63;6880.59;5584.47;7184.67;	0.950157;0.931652;0.929408;0.879169;0.929502;0.91008;0.868447;0.963324;0.956264;0.902414;0.917072;0.927002;	8443	1.07455	1.075	1.0747	1.07439
D:\test_move_folder\2022053_T3_Evosep_C1_E1_PRID_31_QID_17_a83- 12h_Plate1_23_7097.d	2022053_T3_Evosep_C1_E1_PRID_31_QID_17_a83- 12h_Plate1_23_7097	P06728	P06728	APOA4_MOUSE	Apoa4	263323	217843	229125	263323	217843	229125	229125	LNHQMEGLAFQMK	LNHQMEGLAFQMK	LNHQMEGLAFQMK2	2	2.45674e-06	2.45674e-06	2.46759e-06	0.0030581	0.00235294	0.00208768	0.00242718	0	1	95539	86150.9	95464.6	293171	0.981805	5.6047	5.55171	5.65773	35.3034	5.58543	35.5958	Apolipoprotein A-IV	8.44389e-07	0.00167785	0.990971	293399	5.95049	0.484164	3.8846	0.999998	0.553079	0.167556	63317.6;21835.2;20646.2;8537.07;11575.1;10063.1;9920.08;10092.1;10619.1;7602.08;7852.06;8124.08;	63317.6;21835.2;20646.2;3139.81;11575.1;10063.1;9906.27;10074.3;10595.3;7602.08;7852.06;8070.08;	0.984577;0.967008;0.972356;0.636989;0.983494;0.978028;0.968997;0.950689;0.977479;0.954978;0.964147;0.952439;	8524	1.07042	1.075	1.07287	1.07051
D:\test_move_folder\2022053_T3_Evosep_C1_E1_PRID_31_QID_17_a1-12h_Plate1_25_7099.d	2022053_T3_Evosep_C1_E1_PRID_31_QID_17_a1-12h_Plate1_25_7099	P06728	P06728	APOA4_MOUSE	Apoa4	225346	215226	181259	225346	215226	181259	181259	LNHQMEGLAFQMK	LNHQMEGLAFQMK	LNHQMEGLAFQMK2	2	1e-09	0	2.46759e-06	0.00309598	0.00243309	0.00208768	0.00248756	0	1	90111.7	82398.9	73491.4	210565	0.963058	5.54985	5.49682	5.62054	35.3034	5.53694	35.617	Apolipoprotein A-IV	8.44389e-07	0.00167785	0.992415	258185	5.92474	0.463624	3.77059	1	0.332403	0.0955427	58412.6;19815.2;20698.2;12062.1;11151.1;9419.08;9281.09;9265.08;8476.08;7096.06;6411.06;9201.09;	58412.6;19815.2;20552.4;12014.4;11146.7;9419.08;8959.2;9265.08;8250.23;7077.03;6399.37;9119.52;	0.966504;0.919793;0.956751;0.848063;0.956631;0.968475;0.957011;0.972449;0.922101;0.925869;0.886588;0.965833;	8443	1.07455	1.075	1.07445	1.07456
D:\test_move_folder\2022053_T3_Evosep_C1_E1_PRID_31_QID_17_a2-12h_Plate1_26_7100.d	2022053_T3_Evosep_C1_E1_PRID_31_QID_17_a2-12h_Plate1_26_7100	P06728	P06728	APOA4_MOUSE	Apoa4	251349	220021	212788	251349	220021	212788	212788	LNHQMEGLAFQMK	LNHQMEGLAFQMK	LNHQMEGLAFQMK2	2	3.96493e-07	3.96493e-07	2.46759e-06	0.00286533	0.00219298	0.00208768	0.00225734	0	1	79425.7	73533.4	78252.1	236065	0.958396	5.5497	5.49669	5.60275	35.3034	5.52174	35.8112	Apolipoprotein A-IV	8.44389e-07	0.00167785	0.987284	239605	6.07537	0.405742	3.82665	1	0.287637	0.142303	52805.5;18764.2;16704.2;12952.1;9916.1;9354.11;7988.07;8508.1;9054.11;7005.07;6473.05;8171.08;	52805.5;18764.2;16704.2;12769.3;9916.1;9347.11;7537.57;8508.1;9033.32;7005.07;6473.05;8171.08;	0.952938;0.958445;0.972556;0.882794;0.963603;0.940283;0.951614;0.964445;0.945613;0.974553;0.957891;0.965818;	8443	1.07045	1.075	1.07437	1.06995
D:\test_move_folder\2022053_T3_Evosep_C1_E1_PRID_31_QID_17_a87-12h_Plate1_28_7101.d	2022053_T3_Evosep_C1_E1_PRID_31_QID_17_a87-12h_Plate1_28_7101	P06728	P06728	APOA4_MOUSE	Apoa4	369295	262893	290738	369295	262893	290738	290738	LNHQMEGLAFQMK	LNHQMEGLAFQMK	LNHQMEGLAFQMK2	2	2.00625e-07	2.00625e-07	2.46759e-06	0.0030581	0.00229885	0.00208768	0.00238095	0	1	110346	76694.6	93753.1	259957	0.960516	5.53417	5.48112	5.58718	35.3034	5.50794	35.5991	Apolipoprotein A-IV	8.44389e-07	0.00167785	0.990566	305966	6.29826	0.392254	3.7742	1	0.535345	0.174276	72540.8;29234.2;23639.2;21794.2;14175.1;13295.1;12645.1;12155.1;11807.1;10527.1;10334.1;11313.1;	72540.8;29234.2;23630.4;21794.2;14175.1;13295.1;12367.1;12050;11807.1;10527.1;10334.1;11313.1;	0.960592;0.939482;0.959295;0.968185;0.962163;0.961568;0.921419;0.958344;0.943839;0.976214;0.942312;0.965528;	8416	1.07417	1.075	1.07478	1.07376
D:\test_move_folder\2022053_T3_Evosep_C1_E1_PRID_31_QID_17_a1-24h_Plate1_29_7102.d	2022053_T3_Evosep_C1_E1_PRID_31_QID_17_a1-24h_Plate1_29_7102	P06728	P06728	APOA4_MOUSE	Apoa4	290534	238945	231130	290534	238945	231130	231130	LNHQMEGLAFQMK	LNHQMEGLAFQMK	LNHQMEGLAFQMK2	2	1.57961e-06	1.57961e-06	2.46759e-06	0.00268097	0.0021645	0.00208768	0.00223214	0	1	67474.9	47255.3	60061.9	175336	0.959539	5.54981	5.49678	5.62049	35.3034	5.53326	35.5211	Apolipoprotein A-IV	8.44389e-07	0.00167785	0.98712	196977	6.09914	0.443433	3.83924	0.999999	0.527085	0.118276	45931.4;17520.2;14258.1;12381.1;8341.07;7170.06;7790.07;5741.05;9248.11;5764.05;6236.05;6366.06;	45152.5;17343.2;14258.1;12137.9;8064.24;6790.83;7571.87;5741.05;9070.32;5735.07;5974;6307.67;	0.961536;0.94864;0.958413;0.895426;0.950347;0.950411;0.942724;0.896935;0.960786;0.960859;0.887942;0.943895;	8443	1.07455	1.075	1.07496	1.07464
D:\test_move_folder\2022053_T3_Evosep_C1_E1_PRID_31_QID_17_a38-24h_Plate1_30_7103.d	2022053_T3_Evosep_C1_E1_PRID_31_QID_17_a38-24h_Plate1_30_7103	P06728	P06728	APOA4_MOUSE	Apoa4	390025	329571	373087	390025	329571	373087	373087	LNHQMEGLAFQMK	LNHQMEGLAFQMK	LNHQMEGLAFQMK2	2	3.51313e-05	3.51313e-05	2.46759e-06	0.0026455	0.00214133	0.00208768	0.00221239	0	1	130670	88463.7	112528	330642	0.971393	5.56961	5.51659	5.62267	35.3034	5.54341	35.5569	Apolipoprotein A-IV	8.44389e-07	0.00167785	0.990775	383950	6.47252	0.409951	3.87445	0.999968	0.220897	0.0768533	87015.8;33800.3;27382.3;24409.3;16272.2;15717.2;15460.2;13450.1;13402.1;12317.1;11702.1;12561.2;	87015.8;33800.3;27382.3;24409.3;16272.2;15717.2;15406.9;13450.1;13331.7;12317.1;11702.1;12549.9;	0.970764;0.95823;0.972104;0.96806;0.97356;0.966579;0.960665;0.968863;0.96635;0.946681;0.959347;0.972098;	8470	1.07458	1.075	1.07433	1.07509
D:\test_move_folder\2022053_T3_Evosep_C1_E1_PRID_31_QID_17_a87-24h_Plate1_31_7104.d	2022053_T3_Evosep_C1_E1_PRID_31_QID_17_a87-24h_Plate1_31_7104	P06728	P06728	APOA4_MOUSE	Apoa4	365624	285996	286525	365624	285996	286525	286525	LNHQMEGLAFQMK	LNHQMEGLAFQMK	LNHQMEGLAFQMK2	2	2.09093e-06	2.09093e-06	2.46759e-06	0.00291545	0.00229358	0.00208768	0.00236967	0	1	109818	85176.8	105368	304912	0.964002	5.56331	5.52795	5.63401	35.3034	5.54824	35.5255	Apolipoprotein A-IV	8.44389e-07	0.00167785	0.989213	317790	6.12273	0.383239	3.85398	0.999998	0.126233	0.0959856	69928.6;32632.3;24650.3;19051.2;15239.1;12224.1;14006.1;12356.1;11204.1;9213.07;9976.1;11377.1;	69928.6;32632.3;24650.3;19051.2;15239.1;12224.1;14006.1;12356.1;11204.1;9213.07;9976.1;11225.7;	0.963878;0.960298;0.965991;0.905252;0.961358;0.917563;0.966962;0.976077;0.959313;0.974779;0.960314;0.950338;	8443	1.07455	1.075	1.0751	1.07408
D:\test_move_folder\2022053_T3_Evosep_C1_E1_PRID_31_QID_17_a4-24h_Plate1_33_7106.d	2022053_T3_Evosep_C1_E1_PRID_31_QID_17_a4-24h_Plate1_33_7106	P06728	P06728	APOA4_MOUSE	Apoa4	342209	272937	307852	342209	272937	307852	307852	LNHQMEGLAFQMK	LNHQMEGLAFQMK	LNHQMEGLAFQMK2	2	3.24276e-05	3.24276e-05	2.46759e-06	0.00257069	0.00208333	0.00208768	0.00214133	0	1	116231	85516.1	108865	325101	0.97218	5.58153	5.52853	5.63458	35.3034	5.55511	35.588	Apolipoprotein A-IV	8.44389e-07	0.00167785	0.989869	347097	6.21953	0.416597	3.86244	0.999971	0.934487	0.376172	76966.6;31624.3;24949.3;20081.2;14315.1;14080.1;12357.1;12534.1;12421.1;8539.08;10976.1;10979.1;	76966.6;31624.3;24949.3;20081.2;14315.1;14080.1;12357.1;12534.1;12421.1;8539.08;10976.1;10979.1;	0.971513;0.958379;0.973967;0.913639;0.972653;0.965553;0.970158;0.962561;0.959313;0.962409;0.968357;0.984334;	8470	1.075	1.075	1.07331	1.0762
D:\test_move_folder\2022053_T3_Evosep_C1_E1_PRID_31_QID_17_a20-24h_Plate1_34_7107.d	2022053_T3_Evosep_C1_E1_PRID_31_QID_17_a20-24h_Plate1_34_7107	P06728	P06728	APOA4_MOUSE	Apoa4	291648	256152	218847	291648	256152	218847	218847	LNHQMEGLAFQMK	LNHQMEGLAFQMK	LNHQMEGLAFQMK2	2	6.59746e-07	6.59746e-07	2.46759e-06	0.00263852	0.00212314	0.00208768	0.00218818	0	1	63781.7	40939.4	52260.2	149266	0.957182	5.56542	5.51242	5.63612	35.3034	5.5278	35.6374	Apolipoprotein A-IV	8.44389e-07	0.00167785	0.988682	182174	5.95955	0.482783	3.7843	0.999999	0.472183	0.107	41464.4;15613.1;14131.1;9762.08;8565.11;7223.05;7653.06;5780.05;5598.05;4820.05;5325.05;5909.06;	41085.5;15467.8;14131.1;9657.65;8565.11;6974.24;7481.6;5650.96;5588.47;4806.78;5180.22;5850.95;	0.958084;0.946837;0.963227;0.871673;0.942883;0.901676;0.938943;0.950427;0.910458;0.960094;0.914044;0.946801;	8443	1.07455	1.075	1.07383	1.07575
D:\test_move_folder\2022053_T3_Evosep_C1_E1_PRID_31_QID_17_b20-72h_Plate1_35_7108.d	2022053_T3_Evosep_C1_E1_PRID_31_QID_17_b20-72h_Plate1_35_7108	P06728	P06728	APOA4_MOUSE	Apoa4	290639	221759	201694	290639	221759	201694	201694	LNHQMEGLAFQMK	LNHQMEGLAFQMK	LNHQMEGLAFQMK2	2	3.98349e-07	3.98349e-07	2.46759e-06	0.00299401	0.00239234	0.00208768	0.00248139	0	1	81262.8	55577.7	73060.3	222400	0.962903	5.58236	5.52934	5.65307	35.3034	5.56416	35.5039	Apolipoprotein A-IV	8.44389e-07	0.00167785	0.981441	247369	5.90618	0.479557	3.81822	1	1.21256	0.011471	51982.6;21020.2;18116.2;14077.2;11324.1;7778.08;10372.1;8544.07;8699.08;7035.07;7317.07;7025.06;	51915.6;21020.2;18023.2;13957.2;11324.1;7386.64;10227.4;8544.07;8641.09;6975.07;7317.07;6939.06;	0.957677;0.9598;0.96975;0.891893;0.975965;0.855838;0.942161;0.909837;0.950601;0.944768;0.940188;0.915081;	8470	1.07455	1.075	1.07325	1.07581
D:\test_move_folder\2022053_T3_Evosep_C1_E1_PRID_31_QID_17_D19-w5_Plate1_37_7110.d	2022053_T3_Evosep_C1_E1_PRID_31_QID_17_D19-w5_Plate1_37_7110	P06728	P06728	APOA4_MOUSE	Apoa4	225645	222686	213557	225645	222686	213557	213557	LNHQMEGLAFQMK	LNHQMEGLAFQMK	LNHQMEGLAFQMK2	2	2.13431e-06	2.13431e-06	2.46759e-06	0.00340136	0.00263852	0.00208768	0.0027027	0	1	72810.7	68065.3	75209.8	236258	0.952903	5.56314	5.51011	5.63383	35.3034	5.53156	35.6136	Apolipoprotein A-IV	8.44389e-07	0.00167785	0.986302	228722	5.16017	0.381266	3.75013	0.999998	1.05417	0.258872	46575.4;16276.1;17475.2;4774.04;8760.1;9161.11;8501.09;6757.05;6913.07;6238.06;5235.05;7170.08;	46575.4;16240.7;17475.2;55.5915;8760.1;8862.16;8501.09;6538.83;6559.08;6238.06;5235.05;7170.08;	0.95472;0.91849;0.951038;0.530898;0.94696;0.908271;0.976157;0.881598;0.905979;0.922606;0.946156;0.969606;	8443	1.07409	1.075	1.07375	1.07516
D:\test_move_folder\2022053_T3_Evosep_C1_E1_PRID_31_QID_17_D35-w5_Plate1_38_7111.d	2022053_T3_Evosep_C1_E1_PRID_31_QID_17_D35-w5_Plate1_38_7111	P06728	P06728	APOA4_MOUSE	Apoa4	178638	162417	159642	178638	162417	159642	159642	LNHQMEGLAFQMK	LNHQMEGLAFQMK	LNHQMEGLAFQMK2	2	7.21321e-06	7.21321e-06	2.46759e-06	0.00502513	0.00367647	0.00208768	0.00373134	0	1	77082.8	76332.1	66311.6	201884	0.950131	5.52828	5.49294	5.59896	35.3034	5.51415	35.3117	Apolipoprotein A-IV	8.44389e-07	0.00167785	0.985185	234676	6.02141	0.515916	3.79881	0.999994	0.358514	0.14098	51397.5;18465.2;16981.1;15896.1;8704.1;9325.09;9209.08;7441.07;8643.07;5733.06;5805.06;7107.06;	51397.5;18465.2;16981.1;14936.2;8704.1;9325.09;8875.2;7441.07;8571.81;5588.37;5805.06;7066.2;	0.945491;0.936031;0.961253;0.894867;0.955838;0.92699;0.969874;0.960692;0.954735;0.938677;0.937918;0.920366;	8389	1.07	1.075	1.07236	1.06988
D:\test_move_folder\2022053_T3_Evosep_C1_E1_PRID_31_QID_17_D38-w5_Plate1_39_7112.d	2022053_T3_Evosep_C1_E1_PRID_31_QID_17_D38-w5_Plate1_39_7112	P06728	P06728	APOA4_MOUSE	Apoa4	248443	216801	192265	248443	216801	192265	192265	LNHQMEGLAFQMK	LNHQMEGLAFQMK	LNHQMEGLAFQMK2	2	1.08543e-05	1.08543e-05	2.46759e-06	0.00331126	0.0025641	0.00208768	0.0026455	0	1	54313.6	43772	50692.2	151017	0.951153	5.57995	5.52693	5.63309	35.3034	5.55162	35.5166	Apolipoprotein A-IV	8.44389e-07	0.00167785	0.988785	161806	5.83526	0.519359	3.80081	0.99999	1.13059	0.17302	35575.4;14779.1;11465.1;8520.07;7273.08;6051.05;8114.07;6585.06;5711.05;3795.04;4412.05;5758.06;	35575.4;14779.1;11465.1;7834.83;7273.08;6051.05;7761.28;6580.25;5711.05;3561.18;4412.05;5545.43;	0.954299;0.981409;0.94784;0.80119;0.940986;0.936104;0.956704;0.984709;0.941886;0.807069;0.92504;0.973022;	8470	1.07375	1.075	1.07383	1.07495
D:\test_move_folder\2022053_T3_Evosep_C1_E1_PRID_31_QID_17_A7-12_Plate1_41_7113.d	2022053_T3_Evosep_C1_E1_PRID_31_QID_17_A7-12_Plate1_41_7113	P06728	P06728	APOA4_MOUSE	Apoa4	283713	247762	219535	283713	247762	219535	219535	LNHQMEGLAFQMK	LNHQMEGLAFQMK	LNHQMEGLAFQMK2	2	0.000395101	0.000682567	2.46759e-06	0.00296736	0.00232019	0.00208768	0.00238663	0	1	82181.8	72358.1	80811.8	226700	0.967247	5.56269	5.50968	5.61572	35.3034	5.53457	35.632	Apolipoprotein A-IV	8.44389e-07	0.00167785	0.987464	230543	5.54644	0.482918	3.83374	0.999389	1.50915	0.0277728	53652.5;19688.2;16908.2;13472.1;11621.1;5623.05;9452.08;9022.1;9138.07;6187.06;6694.06;8395.07;	53652.5;19688.2;16908.2;13472.1;11621.1;0;8956.69;8929.7;9086.81;6187.06;6694.06;8395.07;	0.966586;0.974545;0.974285;0.884274;0.960061;0.499088;0.927544;0.970378;0.946044;0.973445;0.96261;0.977941;	8443	1.07045	1.075	1.07396	1.07118
D:\test_move_folder\2022053_T3_Evosep_C1_E1_PRID_31_QID_17_A26-72_Plate1_46_7115.d	2022053_T3_Evosep_C1_E1_PRID_31_QID_17_A26-72_Plate1_46_7115	P06728	P06728	APOA4_MOUSE	Apoa4	288714	249663	204911	288714	249663	204911	204911	LNHQMEGLAFQMK	LNHQMEGLAFQMK	LNHQMEGLAFQMK2	2	3.06103e-06	3.06103e-06	2.46759e-06	0.00276243	0.00225734	0.00208768	0.00232558	0	1	68828	50870.5	63416.9	192194	0.964398	5.58125	5.54591	5.65224	35.3034	5.56372	35.4612	Apolipoprotein A-IV	8.44389e-07	0.00167785	0.984356	208593	5.51079	0.372631	3.80529	0.999997	1.40832	0.0105629	44845.6;15815.1;16238.2;5027.06;8147.08;7633.06;8008.08;8326.07;8053.07;6342.06;6634.07;6974.08;	44442.7;15730;16238.2;0;8147.08;7559.46;7564.25;8212.5;8032.83;6342.06;6617.28;6974.08;	0.964429;0.934399;0.963809;0.585068;0.965405;0.888316;0.924755;0.945841;0.947516;0.9448;0.938781;0.977359;	8470	1.07455	1.075	1.07408	1.07495
D:\test_move_folder\2022053_T3_Evosep_C1_E1_PRID_31_QID_17_A25-12_Plate1_47_7116.d	2022053_T3_Evosep_C1_E1_PRID_31_QID_17_A25-12_Plate1_47_7116	P06728	P06728	APOA4_MOUSE	Apoa4	293080	246251	261229	293080	246251	261229	261229	LNHQMEGLAFQMK	LNHQMEGLAFQMK	LNHQMEGLAFQMK2	2	4.38842e-05	4.38842e-05	2.46759e-06	0.0037594	0.00285714	0.00208768	0.00293255	0	1	94570.4	84367.4	100303	289220	0.948067	5.54724	5.49422	5.60027	35.3034	5.52755	35.5706	Apolipoprotein A-IV	8.44389e-07	0.00167785	0.987454	272691	5.97822	0.518654	3.79903	0.999961	1.27079	0.210468	61082.5;24862.2;21215.2;16794.2;12288.1;9719.1;10081.1;8346.1;10101.1;7481.06;8479.09;9120.09;	61082.5;24640.9;21199.8;15727.1;12288.1;9691.34;9908.75;8346.1;10043.1;7445.83;8479.1;9120.09;	0.940559;0.918786;0.951418;0.833313;0.979605;0.950386;0.977097;0.952428;0.942497;0.967443;0.933744;0.985993;	8416	1.07455	1.075	1.07397	1.07459
D:\test_move_folder\2022053_T3_Evosep_C1_E1_PRID_31_QID_17_b9-6h_Plate2_1_7119.d	2022053_T3_Evosep_C1_E1_PRID_31_QID_17_b9-6h_Plate2_1_7119	P06728	P06728	APOA4_MOUSE	Apoa4	210750	172398	134486	210750	172398	134486	134486	LNHQMEGLAFQMK	LNHQMEGLAFQMK	LNHQMEGLAFQMK2	2	1.25424e-06	1.25424e-06	2.46759e-06	0.0030303	0.002331	0.00208768	0.00240385	0	1	43136.7	38175.6	40753.4	119146	0.960968	5.42325	5.37024	5.47627	35.3034	5.42792	35.4557	Apolipoprotein A-IV	8.44389e-07	0.00167785	0.991543	126114	4.63087	0.483087	3.42201	0.999999	0.392573	0.208729	29345.3;11514.1;8465.08;5321.06;5365.05;4869.05;5319.06;4194.05;4964.05;3906.05;2309.02;5202.06;	29345.3;11514.1;8426.3;2648.45;5365.05;4869.05;4896.28;4194.05;4964.05;3906.05;1204.59;5178.43;	0.963707;0.983758;0.969379;0.779619;0.932774;0.950511;0.934102;0.9382;0.938016;0.922062;0.771406;0.97269;	8227	1.06955	1.075	1.07335	1.07057
D:\test_move_folder\2022053_T3_Evosep_C1_E1_PRID_31_QID_17_b12-6h_Plate2_2_7120.d	2022053_T3_Evosep_C1_E1_PRID_31_QID_17_b12-6h_Plate2_2_7120	P06728	P06728	APOA4_MOUSE	Apoa4	194820	170937	164411	194820	170937	164411	164411	LNHQMEGLAFQMK	LNHQMEGLAFQMK	LNHQMEGLAFQMK2	2	2.12108e-06	2.12108e-06	2.46759e-06	0.0027248	0.00209205	0.00208768	0.00214592	0	1	73476.5	64164.2	67016	196769	0.925929	5.50854	5.45549	5.57922	35.3034	5.48323	35.5681	Apolipoprotein A-IV	8.44389e-07	0.00167785	0.986306	215738	5.46972	0.541966	3.69843	0.999998	1.02976	0.0550788	45846.4;20294.2;18072.2;12506.1;10153.1;8188.07;9566.09;7958.06;8554.08;6481.06;6082.05;7953.07;	45565.4;20294.2;17987.1;12285.1;9923.99;8130.11;9371.5;7958.06;8554.08;6461.31;6042.06;7953.07;	0.920087;0.946757;0.953306;0.867898;0.903131;0.946377;0.948625;0.937836;0.974147;0.938596;0.921153;0.949313;	8362	1.07909	1.075	1.07462	1.07768
D:\test_move_folder\2022053_T3_Evosep_C1_E1_PRID_31_QID_17_a15-12h_Plate2_3_7121.d	2022053_T3_Evosep_C1_E1_PRID_31_QID_17_a15-12h_Plate2_3_7121	P06728	P06728	APOA4_MOUSE	Apoa4	266143	232998	220555	266143	232998	220555	220555	LNHQMEGLAFQMK	LNHQMEGLAFQMK	LNHQMEGLAFQMK2	2	4.66636e-05	4.66636e-05	2.46759e-06	0.00390625	0.00293255	0.00208768	0.003003	0	1	81396	74720	85122.7	239231	0.961951	5.54523	5.49222	5.59827	35.3034	5.52873	35.5456	Apolipoprotein A-IV	8.44389e-07	0.00167785	0.985087	228757	6.33438	0.470087	3.78712	0.999958	0.539724	0.0926189	53243.5;18918.1;17689.2;14471.1;10538.1;10201.1;9014.08;7987.08;7781.07;6588.07;6194.06;8140.07;	53168.7;18918.1;17689.2;13992.9;10538.1;10201.1;8889.95;7987.08;7590.05;6587.76;6194.06;8140.07;	0.958107;0.952289;0.970283;0.950838;0.967359;0.962176;0.976211;0.961366;0.886514;0.965326;0.963329;0.954783;	8416	1.07045	1.075	1.07573	1.06905
D:\test_move_folder\2022053_T3_Evosep_C1_E1_PRID_31_QID_17_ a16-12h_Plate2_4_7122.d	2022053_T3_Evosep_C1_E1_PRID_31_QID_17_ a16-12h_Plate2_4_7122	P06728	P06728	APOA4_MOUSE	Apoa4	292889	267949	266133	292889	267949	266133	266133	LNHQMEGLAFQMK	LNHQMEGLAFQMK	LNHQMEGLAFQMK2	2	5.33891e-07	5.33891e-07	2.46759e-06	0.00332226	0.0025641	0.00208768	0.0026178	0	1	91537.9	85670.4	95648.8	294849	0.94601	5.57975	5.5441	5.65051	35.3034	5.57084	35.4627	Apolipoprotein A-IV	8.44389e-07	0.00167785	0.986272	282176	5.96599	0.395147	3.68346	1	0.527085	0.12147	59696.6;21850.2;20818.2;15723.1;11023.1;10442.1;10325.1;9337.1;9823.1;6875.07;7586.07;8111.07;	59696.6;21850.2;20818.2;15723.1;11023.1;10442.1;10135.2;8908.6;9514.67;6875.07;7586.07;8032.15;	0.946012;0.905342;0.944973;0.929261;0.94796;0.937681;0.958419;0.903345;0.895202;0.957277;0.927158;0.927415;	8470	1.07455	1.075	1.07462	1.07444
D:\test_move_folder\2022053_T3_Evosep_C1_E1_PRID_31_QID_17_a14-24h_Plate2_6_7124.d	2022053_T3_Evosep_C1_E1_PRID_31_QID_17_a14-24h_Plate2_6_7124	P06728	P06728	APOA4_MOUSE	Apoa4	380089	273532	305034	380089	273532	305034	305034	LNHQMEGLAFQMK	LNHQMEGLAFQMK	LNHQMEGLAFQMK2	2	2.97637e-06	2.97637e-06	2.46759e-06	0.003125	0.00238663	0.00208768	0.00246914	0	1	113483	84135.9	108966	309059	0.951675	5.58506	5.54969	5.65576	35.3034	5.57271	35.5155	Apolipoprotein A-IV	8.44389e-07	0.00167785	0.992556	321870	6.20531	0.565134	3.81946	0.999997	0.332209	0.14986	74460.8;29827.3;25135.2;20920.2;14602.1;12883.1;13386.1;12591.1;12965.1;10385.1;9656.1;12486.1;	73911.1;29827.3;25135.2;20728.6;14436.9;12883.1;13024.4;12453.7;12879.7;10383.5;9450.8;12306.3;	0.947998;0.956986;0.954262;0.927418;0.965992;0.926447;0.92879;0.942879;0.97692;0.947966;0.901935;0.96802;	8497	1.07455	1.075	1.0752	1.07402
D:\test_move_folder\2022053_T3_Evosep_C1_E1_PRID_31_QID_17_a16-24h_Plate2_7_7125.d	2022053_T3_Evosep_C1_E1_PRID_31_QID_17_a16-24h_Plate2_7_7125	P06728	P06728	APOA4_MOUSE	Apoa4	421461	311773	358384	421461	311773	358384	358384	LNHQMEGLAFQMK	LNHQMEGLAFQMK	LNHQMEGLAFQMK2	2	3.32164e-07	3.32164e-07	2.46759e-06	0.00307692	0.002457	0.00208768	0.00254453	0	1	133840	89107.2	120356	339144	0.967978	5.54534	5.49233	5.59837	35.3034	5.52591	35.5281	Apolipoprotein A-IV	8.44389e-07	0.00167785	0.990257	377140	5.99751	0.464425	3.84376	1	0.542889	0.0186742	87983;36453.4;29652.2;17866.2;16205.2;14465.1;16447.1;12967.1;14396.1;11562.1;14139.1;12554.1;	87983;36453.4;29652.2;9978.35;16205.2;14431.6;16015.1;12967.1;14384.5;11562.1;14139.1;12493.1;	0.966849;0.962429;0.975123;0.787757;0.961032;0.948409;0.94455;0.976458;0.971008;0.952314;0.936498;0.936424;	8416	1.07458	1.075	1.07451	1.07518
D:\test_move_folder\2022053_T3_Evosep_C1_E1_PRID_31_QID_17_a1524h_Plate2_9_7126.d	2022053_T3_Evosep_C1_E1_PRID_31_QID_17_a1524h_Plate2_9_7126	P06728	P06728	APOA4_MOUSE	Apoa4	354805	298226	283524	354805	298226	283524	283524	LNHQMEGLAFQMK	LNHQMEGLAFQMK	LNHQMEGLAFQMK2	2	3.30913e-07	3.30913e-07	2.46759e-06	0.00319489	0.00258398	0.00208768	0.00266667	0	1	94707.9	62451.6	80600.2	235634	0.965978	5.57958	5.52657	5.65029	35.3034	5.55318	35.5985	Apolipoprotein A-IV	8.44389e-07	0.00167785	0.988798	276878	6.21578	0.448793	3.8253	1	0.539661	0.0830287	62566.6;26100.3;19760.2;17117.1;12494.1;9943.12;10365.1;9456.08;10263.1;9050.08;8505.1;8928.08;	62566.6;26058.5;19647.2;17117.1;12494.1;9885.94;10291.1;9405.01;10180.2;8999.4;8434.52;8928.08;	0.970159;0.949465;0.947981;0.925276;0.973345;0.925695;0.947116;0.966778;0.961756;0.949559;0.921699;0.966904;	8470	1.07455	1.075	1.07421	1.07464
D:\test_move_folder\2022053_T3_Evosep_C1_E1_PRID_31_QID_17_a8-24h_Plate2_13_7130.d	2022053_T3_Evosep_C1_E1_PRID_31_QID_17_a8-24h_Plate2_13_7130	P06728	P06728	APOA4_MOUSE	Apoa4	307325	295493	262331	307325	295493	262331	262331	LNHQMEGLAFQMK	LNHQMEGLAFQMK	LNHQMEGLAFQMK2	2	1.45982e-06	1.45982e-06	2.46759e-06	0.00274725	0.00219298	0.00208768	0.00225734	0	1	88584.9	72033.6	85099.5	264192	0.955685	5.563	5.50997	5.63369	35.3034	5.5369	35.5246	Apolipoprotein A-IV	8.44389e-07	0.00167785	0.989883	275013	5.98321	0.452719	3.83018	0.999999	0.289394	0.0488726	59179.6;24005.2;19455.2;15786.1;10000.1;10133.1;10113.1;10343.1;10914.1;7232.07;8106.09;9076.08;	59179.6;24005.2;19455.2;15500.8;9950.07;10133.1;9764.7;10343.1;10705.6;7232.07;8106.09;9076.08;	0.967397;0.950884;0.954398;0.886606;0.888539;0.969553;0.940541;0.961142;0.959502;0.940962;0.914684;0.966555;	8443	1.07455	1.075	1.07464	1.07436
D:\test_move_folder\2022053_T3_Evosep_C1_E1_PRID_31_QID_17_a40-24h_Plate2_14_7131.d	2022053_T3_Evosep_C1_E1_PRID_31_QID_17_a40-24h_Plate2_14_7131	P06728	P06728	APOA4_MOUSE	Apoa4	340586	281453	295076	340586	281453	295076	295076	LNHQMEGLAFQMK	LNHQMEGLAFQMK	LNHQMEGLAFQMK2	2	1.45587e-05	1.45587e-05	2.46759e-06	0.00292398	0.00218341	0.00208768	0.00224719	0	1	96672	68651.4	76896.4	236725	0.965692	5.57701	5.52401	5.6477	35.3034	5.55181	35.5552	Apolipoprotein A-IV	8.44389e-07	0.00167785	0.991365	297603	6.25066	0.412616	3.82657	0.999987	1.09408	0.082598	64449.6;24031.3;20220.2;16730.1;12002.2;11138.1;11062.1;9999.08;10096.1;7045.06;8668.07;10742.1;	64449.6;23792.7;20220.2;16611.1;12002.2;11068.1;10739.1;9999.08;10062.4;7034.06;8623.07;10654.9;	0.969368;0.965598;0.948699;0.948013;0.974581;0.975371;0.963157;0.980639;0.953107;0.918086;0.933222;0.969141;	8470	1.075	1.075	1.07603	1.07399
D:\test_move_folder\2022053_T3_Evosep_C1_E1_PRID_31_QID_17_b7- 72h_Plate2_15_7132.d	2022053_T3_Evosep_C1_E1_PRID_31_QID_17_b7- 72h_Plate2_15_7132	P06728	P06728	APOA4_MOUSE	Apoa4	309723	222646	205512	309723	222646	205512	205512	LNHQMEGLAFQMK	LNHQMEGLAFQMK	LNHQMEGLAFQMK2	2	2.98817e-06	2.98817e-06	2.46759e-06	0.0025	0.00193798	0.00208768	0.0020284	0	1	73515.3	47078.7	65153.4	183502	0.968155	5.57842	5.52541	5.63142	35.3034	5.53686	35.5939	Apolipoprotein A-IV	8.44389e-07	0.00167785	0.992169	207053	5.77365	0.388521	3.88398	0.999997	0.370845	0.114711	50320.5;20076.2;16365.2;8890.12;8143.08;8129.09;9665.11;8100.1;7367.06;5588.05;4903.04;7893.08;	49568.6;20076.2;15803.6;3842.49;8143.08;7805.06;9576.74;7984.64;7231.5;5506.9;2703.34;7693.96;	0.970578;0.962882;0.967316;0.711132;0.955037;0.899881;0.967681;0.949054;0.978015;0.906664;0.789465;0.990105;	8470	1.075	1.075	1.07505	1.07475
D:\test_move_folder\2022053_T3_Evosep_C1_E1_PRID_31_QID_17_b37-72h_Plate2_16_7133.d	2022053_T3_Evosep_C1_E1_PRID_31_QID_17_b37-72h_Plate2_16_7133	P06728	P06728	APOA4_MOUSE	Apoa4	246870	198953	197845	246870	198953	197845	197845	LNHQMEGLAFQMK	LNHQMEGLAFQMK	LNHQMEGLAFQMK2	2	2.11162e-06	2.11162e-06	2.46759e-06	0.0030303	0.00244499	0.00208768	0.00250627	0	1	81869.2	60691.8	75215.4	233104	0.970593	5.56049	5.52512	5.63119	35.3034	5.54985	35.468	Apolipoprotein A-IV	8.44389e-07	0.00167785	0.98882	253725	5.6262	0.415538	3.81584	0.999998	0.2176	0.0750033	52652.6;16861.2;19527.2;16421.2;9973.11;10867.1;10174.1;9031.08;9814.08;7039.07;6513.06;8906.07;	52652.6;16861.2;19243.5;16230.1;9973.11;10867.1;10063.1;9009.67;9756.86;6965.24;6513.06;8906.07;	0.970299;0.903863;0.97465;0.866667;0.964315;0.978101;0.974557;0.971523;0.962727;0.942547;0.91642;0.965483;	8443	1.075	1.075	1.07436	1.07424
D:\test_move_folder\2022053_T3_Evosep_C1_E1_PRID_31_QID_17_b13- 72h_Plate2_18_7135.d	2022053_T3_Evosep_C1_E1_PRID_31_QID_17_b13- 72h_Plate2_18_7135	P06728	P06728	APOA4_MOUSE	Apoa4	264536	222289	159766	264536	222289	159766	159766	LNHQMEGLAFQMK	LNHQMEGLAFQMK	LNHQMEGLAFQMK2	2	1.97147e-07	1.97147e-07	2.46759e-06	0.00294985	0.00242718	0.00208768	0.0025	0	1	87166.8	79757.2	81755.5	254553	0.953284	5.56456	5.51153	5.61757	35.3034	5.54936	35.5245	Apolipoprotein A-IV	8.44389e-07	0.00167785	0.987936	271401	5.67029	0.45343	3.78876	1	0.298794	0.179976	58201.5;22934.2;18018.2;18392.2;10947.1;9332.1;9311.09;9498.09;10259.1;6386.06;9185.09;8092.1;	58201.5;22934.2;18018.2;17191.1;10947.1;9316.57;9043.5;9496.38;9997.34;6364.54;9185.09;7906.55;	0.953439;0.946125;0.947303;0.833191;0.962301;0.942529;0.989308;0.952551;0.916692;0.979046;0.943248;0.928778;	8443	1.075	1.075	1.07358	1.07557
D:\test_move_folder\2022053_T3_Evosep_C1_E1_PRID_31_QID_17_c7-w1_Plate2_19_7136.d	2022053_T3_Evosep_C1_E1_PRID_31_QID_17_c7-w1_Plate2_19_7136	P06728	P06728	APOA4_MOUSE	Apoa4	272468	242372	214686	272468	242372	214686	214686	LNHQMEGLAFQMK	LNHQMEGLAFQMK	LNHQMEGLAFQMK2	2	1.91356e-06	1.91356e-06	2.46759e-06	0.0035461	0.002849	0.00208768	0.00294985	0	1	81567.8	78365.7	89059.2	269503	0.963839	5.56354	5.51053	5.61655	35.3034	5.53646	35.5091	Apolipoprotein A-IV	8.44389e-07	0.00167785	0.988604	246833	5.89857	0.468859	3.82959	0.999998	0.251452	0.0947364	53545.5;20229.2;18194.2;12309.1;9828.1;9962.11;9308.11;8834.1;9291.11;6928.07;7359.07;7989.09;	53545.5;20229.2;18194.2;6495.81;9828.1;9962.11;9057.89;8834.1;9232.33;6928.07;7359.07;7989.09;	0.966243;0.942953;0.95861;0.773427;0.960421;0.95606;0.950998;0.957526;0.978613;0.969981;0.962399;0.935081;	8443	1.075	1.075	1.07533	1.07444
D:\test_move_folder\2022053_T3_Evosep_C1_E1_PRID_31_QID_17_b24-6h_Plate2_20_7137.d	2022053_T3_Evosep_C1_E1_PRID_31_QID_17_b24-6h_Plate2_20_7137	P06728	P06728	APOA4_MOUSE	Apoa4	266061	205843	173402	266061	205843	173402	173402	LNHQMEGLAFQMK	LNHQMEGLAFQMK	LNHQMEGLAFQMK2	2	1.20537e-06	1.20537e-06	2.46759e-06	0.00265957	0.00212766	0.00208768	0.0021978	0	1	62094.3	50087.3	60396	158417	0.947576	5.59895	5.54592	5.65197	35.3034	5.56599	35.652	Apolipoprotein A-IV	8.44389e-07	0.00167785	0.98579	162872	6.08264	0.837789	3.71028	0.999999	0.798442	0.157427	41872.4;13047.1;13320.1;9816.1;7289.07;6752.07;8104.08;7513.07;6473.06;4880.05;4849.05;6795.07;	41798.1;12628;13103.3;9816.1;7192.88;6752.07;7336.46;7494.47;6117.09;4618.97;4773.11;6613.17;	0.948915;0.900997;0.947855;0.95739;0.939293;0.963089;0.874618;0.94048;0.910242;0.894893;0.936986;0.963142;	8497	1.07	1.075	1.07446	1.07053
D:\test_move_folder\2022053_T3_Evosep_C1_E1_PRID_31_QID_17_a11-12h_Plate2_21_7138.d	2022053_T3_Evosep_C1_E1_PRID_31_QID_17_a11-12h_Plate2_21_7138	P06728	P06728	APOA4_MOUSE	Apoa4	293804	248500	224018	293804	248500	224018	224018	LNHQMEGLAFQMK	LNHQMEGLAFQMK	LNHQMEGLAFQMK2	2	2.56579e-05	2.56579e-05	2.46759e-06	0.00364964	0.00276243	0.00208768	0.00282486	0	1	84798.9	75519.4	86066.4	241769	0.941279	5.56278	5.50978	5.61581	35.3034	5.53196	35.6415	Apolipoprotein A-IV	8.44389e-07	0.00167785	0.987667	238208	5.78965	0.486276	3.76587	0.999977	1.08608	0.0938472	52959.5;20762.2;19675.2;18960.2;12208.1;10904.1;10523.1;9411.12;8897.1;5160.04;6915.06;9691.11;	52959.5;20512.2;19675.2;18828.5;12164.3;10904.1;10523.1;9379.07;8825.19;4789.11;6888.03;9581.74;	0.932196;0.909459;0.955796;0.949577;0.95734;0.962235;0.977668;0.972409;0.95113;0.806598;0.919604;0.924929;	8443	1.07875	1.075	1.0748	1.07876
D:\test_move_folder\2022054_T3_Evosep_C1_E1_PRID_31_QID_17_a82-12h_Plate3_9_7172.d	2022054_T3_Evosep_C1_E1_PRID_31_QID_17_a82-12h_Plate3_9_7172	P06728	P06728	APOA4_MOUSE	Apoa4	452920	318785	292307	452920	318785	292307	292307	LNHQMEGLAFQMK	LNHQMEGLAFQMK	LNHQMEGLAFQMK2	2	3.62873e-06	3.62873e-06	2.46759e-06	0.00307692	0.00245098	0.00208768	0.00249377	0	1	85496	53467.2	61335.3	178714	0.95787	5.56169	5.50865	5.63243	35.3034	5.52415	35.6983	Apolipoprotein A-IV	8.44389e-07	0.00167785	0.990045	249111	6.2487	0.51358	3.82005	0.999997	0.445517	0.12559	56558.5;19781.2;19418.2;14934.1;9766.11;9446.08;10165.1;9592.08;8682.08;7032.06;7352.05;9260.08;	56360.9;19781.2;19369;14920.5;9766.11;9446.08;9688.65;9336.15;8482.27;7032.06;7352.05;9081.34;	0.954061;0.964605;0.967805;0.896703;0.96015;0.965662;0.956546;0.97936;0.921505;0.961214;0.929386;0.969647;	8443	1.07955	1.075	1.07753	1.07561
D:\test_move_folder\2022053_T3_Evosep_C1_E1_PRID_31_QID_17_a6-24h_Plate1_14_7088.d	2022053_T3_Evosep_C1_E1_PRID_31_QID_17_a6-24h_Plate1_14_7088	P06728	P06728	APOA4_MOUSE	Apoa4	305671	263942	246884	305671	263942	246884	246884	LNHQMEGLAFQMK	LNHQMEGLAFQMK	LNHQMEGLAFQMK2	2	3.75927e-06	3.75927e-06	2.46759e-06	0.00337838	0.0026178	0.00208768	0.00269542	0	1	74072.7	53024.2	67180	190276	0.953956	5.54865	5.49561	5.60165	35.3034	5.52049	35.6059	Apolipoprotein A-IV	8.44389e-07	0.00167785	0.994842	209798	5.63015	0.493213	3.73948	0.999997	0.527085	0.155102	48001.4;15027.2;15568.2;12306.1;10503.1;8242.09;9120.1;8467.09;8217.08;6581.05;6794.08;7861.06;	48001.4;14614.9;15568.2;11841.8;10503.1;7944.23;9068.94;8467.09;8187.31;6538.45;6572.07;7821.31;	0.947983;0.853652;0.968979;0.843812;0.958984;0.851199;0.962574;0.939954;0.993282;0.944028;0.89987;0.930088;	8443	1.07455	1.075	1.07338	1.07557
D:\test_move_folder\2022053_T3_Evosep_C1_E1_PRID_31_QID_17_a9-12h_Plate1_22_7096.d	2022053_T3_Evosep_C1_E1_PRID_31_QID_17_a9-12h_Plate1_22_7096	P06728	P06728	APOA4_MOUSE	Apoa4	335826	306730	308464	335826	306730	308464	308464	LNHQMEGLAFQMK	LNHQMEGLAFQMK	LNHQMEGLAFQMK2	2	1e-09	0	2.46759e-06	0.00243902	0.00180505	0.00208768	0.00186567	0	1	103798	79665	96577.1	299917	0.96078	5.5508	5.4978	5.60382	35.3034	5.53714	35.517	Apolipoprotein A-IV	8.44389e-07	0.00167785	0.992131	322342	5.73784	0.419966	3.84266	1	0.567	0.127577	68754.9;27044.3;21864.2;18036.2;13219.1;12498.1;11974.1;10346.1;12045.1;9248.11;9570.11;10198.1;	68754.9;27044.3;21824.1;17571.3;13219.1;12465;11710.2;10314.4;11971.8;9248.11;9570.11;10198.1;	0.957293;0.94682;0.973113;0.831107;0.958553;0.933167;0.965805;0.953976;0.980065;0.952288;0.950344;0.966286;	8443	1.07455	1.075	1.0737	1.07509
D:\test_move_folder\2022053_T3_Evosep_C1_E1_PRID_31_QID_17_a2-24h_Plate1_32_7105.d	2022053_T3_Evosep_C1_E1_PRID_31_QID_17_a2-24h_Plate1_32_7105	P06728	P06728	APOA4_MOUSE	Apoa4	317053	242017	249755	317053	242017	249755	249755	LNHQMEGLAFQMK	LNHQMEGLAFQMK	LNHQMEGLAFQMK2	2	2.55321e-06	2.55321e-06	2.46759e-06	0.00306748	0.00230415	0.00208768	0.00238663	0	1	77927.8	51385.7	67486.1	190092	0.960011	5.57937	5.52633	5.63239	35.3034	5.54876	35.601	Apolipoprotein A-IV	8.44389e-07	0.00167785	0.993483	219503	5.89423	0.480053	3.78091	0.999998	0.429486	0.200415	52741.5;19712.2;15612.2;11008.1;9574.1;8651.1;8687.09;8111.06;8067.1;6744.06;7044.06;7895.07;	52741.5;19712.2;15612.2;10539.9;9574.1;8633.25;8572.34;8111.06;8067.1;6601.76;7044.06;7745.65;	0.963161;0.930011;0.956575;0.812522;0.948263;0.94611;0.940814;0.943294;0.936235;0.893499;0.956359;0.952984;	8470	1.07458	1.075	1.07328	1.07613
D:\test_move_folder\2022053_T3_Evosep_C1_E1_PRID_31_QID_17_A39-12_Plate1_44_7114.d	2022053_T3_Evosep_C1_E1_PRID_31_QID_17_A39-12_Plate1_44_7114	P06728	P06728	APOA4_MOUSE	Apoa4	354313	273144	267345	354313	273144	267345	267345	LNHQMEGLAFQMK	LNHQMEGLAFQMK	LNHQMEGLAFQMK2	2	4.65871e-05	4.65871e-05	2.46759e-06	0.00316456	0.00253165	0.00208768	0.00260417	0	1	85225.4	62411.7	73963.8	213635	0.944342	5.54696	5.49393	5.61766	35.3034	5.52758	35.5195	Apolipoprotein A-IV	8.44389e-07	0.00167785	0.988432	246163	5.90049	0.404783	3.75599	0.999958	0.73544	0.124919	56109.5;22529.2;18864.2;12096.1;10742.1;10279.1;11210.1;9780.1;8878.11;6592.05;7939.09;8869.09;	55771.9;22305.2;18711.4;11539.9;10742.1;10279.1;10670;9780.1;8632.23;6554.8;7814.26;8735.1;	0.940156;0.917134;0.952947;0.839315;0.951084;0.953312;0.907477;0.95453;0.947263;0.942718;0.917709;0.930758;	8416	1.07455	1.075	1.07416	1.07536
D:\test_move_folder\2022053_T3_Evosep_C1_E1_PRID_31_QID_17_a11-24h_Plate2_23_7140.d	2022053_T3_Evosep_C1_E1_PRID_31_QID_17_a11-24h_Plate2_23_7140	P06728	P06728	APOA4_MOUSE	Apoa4	358434	271747	278962	358434	271747	278962	278962	LNHQMEGLAFQMK	LNHQMEGLAFQMK	LNHQMEGLAFQMK2	2	6.65877e-07	6.65877e-07	2.46759e-06	0.00294118	0.00235294	0.00208768	0.00242131	0	1	98520.9	79462.2	99450.6	303043	0.953618	5.59764	5.54461	5.65066	35.3034	5.57877	35.5181	Apolipoprotein A-IV	8.44389e-07	0.00167785	0.991995	300210	5.66207	0.463069	3.80659	0.999999	0.632475	0.130443	65637.8;23306.2;21499.2;16567.2;11437.1;11271.1;11384.1;10835.1;10453.1;9495.11;9942.1;9675.09;	65637.8;23240.9;21446;16429;11437.1;11271.1;10940.7;10623;10359.3;9439.74;9942.1;9614.6;	0.94754;0.896707;0.981348;0.898;0.936499;0.975907;0.94217;0.886677;0.973947;0.976163;0.950784;0.911636;	8497	1.07455	1.075	1.07341	1.07492
D:\test_move_folder\2022053_T3_Evosep_C1_E1_PRID_31_QID_17_a20-12h_Plate2_25_7142.d	2022053_T3_Evosep_C1_E1_PRID_31_QID_17_a20-12h_Plate2_25_7142	P06728	P06728	APOA4_MOUSE	Apoa4	262794	243074	233276	262794	243074	233276	233276	LNHQMEGLAFQMK	LNHQMEGLAFQMK	LNHQMEGLAFQMK2	2	1.37773e-06	1.37773e-06	2.46759e-06	0.00238663	0.00184502	0.00208768	0.00191571	0	1	76285.7	68213.7	79370.6	254785	0.939742	5.5996	5.54656	5.65263	35.3034	5.5668	35.5968	Apolipoprotein A-IV	8.44389e-07	0.00167785	0.985399	244882	5.72348	0.414861	3.6674	0.999999	0.449124	0.0555067	51763.4;14264.2;14783.2;12762.1;9749.11;9162.1;7988.07;7466.06;8613.11;6063.05;6493.05;9149.11;	51763.4;13935.8;14773.1;12762.1;9749.1;9162.1;7907.97;7466.06;8563.88;6007.85;6411.71;9149.11;	0.954732;0.870049;0.883182;0.942338;0.945859;0.93198;0.977038;0.939828;0.950457;0.916186;0.919303;0.952427;	8497	1.07409	1.075	1.07244	1.07521
D:\test_move_folder\2022053_T3_Evosep_C1_E1_PRID_31_QID_17_a88-12h_Plate2_26_7143.d	2022053_T3_Evosep_C1_E1_PRID_31_QID_17_a88-12h_Plate2_26_7143	P06728	P06728	APOA4_MOUSE	Apoa4	248047	221250	179316	248047	221250	179316	179316	LNHQMEGLAFQMK	LNHQMEGLAFQMK	LNHQMEGLAFQMK2	2	1.60267e-05	1.60267e-05	2.46759e-06	0.0025	0.00183824	0.00208768	0.00191939	0	1	55534.4	37561.6	46233.9	139042	0.959049	5.62266	5.56964	5.67568	35.3034	5.5761	35.7509	Apolipoprotein A-IV	8.44389e-07	0.00167785	0.983484	167012	6.04353	0.483394	3.81091	0.999986	0.264324	0.240767	36034.3;14238.1;12888.1;10783.1;6985.07;5547.06;6660.07;6723.07;5668.06;4755.04;4299.03;6393.07;	35773.6;14238.1;12775.7;10208.4;6985.07;5547.06;6294.2;6540.54;5666.19;4755.04;4283.19;6004.8;	0.961131;0.955682;0.948595;0.871434;0.967508;0.90737;0.921386;0.934057;0.965818;0.958654;0.931003;0.931944;	8524	1.06545	1.075	1.07135	1.06814
D:\test_move_folder\2022053_T3_Evosep_C1_E1_PRID_31_QID_17_a3-24h_Plate2_28_7145.d	2022053_T3_Evosep_C1_E1_PRID_31_QID_17_a3-24h_Plate2_28_7145	P06728	P06728	APOA4_MOUSE	Apoa4	319994	267546	294577	319994	267546	294577	294577	LNHQMEGLAFQMK	LNHQMEGLAFQMK	LNHQMEGLAFQMK2	2	4.21345e-06	4.21345e-06	2.46759e-06	0.0027248	0.00220751	0.00208768	0.00227273	0	1	103794	76386.7	97104.9	299029	0.974635	5.57911	5.52609	5.63217	35.3034	5.55022	35.6154	Apolipoprotein A-IV	8.44389e-07	0.00167785	0.987746	319626	6.22454	0.413252	3.84028	0.999996	1.12226	0.270848	69015.6;26208.3;21111.2;17603.2;13793.1;12704.1;11353.1;11379.1;11218.1;9115.08;10062.1;10884.1;	69015.6;26208.3;20984.9;17312.4;13793.1;12704.1;11257.4;11379.1;10993.7;9115.08;10062.1;10884.1;	0.979145;0.972491;0.967467;0.868551;0.962971;0.969605;0.954038;0.974251;0.92882;0.957416;0.966655;0.979113;	8470	1.07045	1.075	1.07304	1.07246
D:\test_move_folder\2022053_T3_Evosep_C1_E1_PRID_31_QID_17_a37-24h_Plate2_29_7146.d	2022053_T3_Evosep_C1_E1_PRID_31_QID_17_a37-24h_Plate2_29_7146	P06728	P06728	APOA4_MOUSE	Apoa4	323624	246169	275243	323624	246169	275243	275243	LNHQMEGLAFQMK	LNHQMEGLAFQMK	LNHQMEGLAFQMK2	2	1.19311e-06	1.19311e-06	2.46759e-06	0.00273973	0.00221729	0.00208768	0.0022831	0	1	99682.9	71575.1	93256.7	260445	0.960701	5.56128	5.50825	5.61429	35.3034	5.53993	35.5433	Apolipoprotein A-IV	8.44389e-07	0.00167785	0.993877	278392	5.95135	0.404588	3.84214	0.999999	0.567	0.109849	66104.6;25632.2;22133.2;17406.2;11445.1;9761.09;11463.1;9272.11;11251.1;7257.06;8844.08;9958.11;	66104.6;25632.2;22133.2;17090.9;11445.1;9761.09;11107.1;9218.78;11123.5;7257.06;8563.61;9945.15;	0.959562;0.980816;0.972671;0.838847;0.94413;0.866892;0.952516;0.951044;0.941976;0.880183;0.882127;0.927751;	8443	1.07409	1.075	1.07239	1.07554
D:\test_move_folder\2022053_T3_Evosep_C1_E1_PRID_31_QID_17_a88-24h_Plate2_30_7147.d	2022053_T3_Evosep_C1_E1_PRID_31_QID_17_a88-24h_Plate2_30_7147	P06728	P06728	APOA4_MOUSE	Apoa4	303905	270051	246236	303905	270051	246236	246236	LNHQMEGLAFQMK	LNHQMEGLAFQMK	LNHQMEGLAFQMK2	2	0.000331895	0.000349099	2.46759e-06	0.00318471	0.0025974	0.00208768	0.00265252	0	1	78374.7	55784	69765.4	210207	0.956211	5.59627	5.54325	5.64944	35.3034	5.56562	35.6726	Apolipoprotein A-IV	8.44389e-07	0.00167785	0.988381	236147	6.00897	0.406089	3.83774	0.999685	0.527085	0.13805	52286.6;19218.2;17733.2;9674.1;9564.08;8595.07;9286.08;8209.08;9440.08;6563.05;6748.06;8074.07;	51655.5;19218.2;17281.9;5043.63;9437.41;8595.07;8785.11;7749.7;8995.8;6503.05;6658.88;7834.49;	0.955118;0.957802;0.966731;0.74729;0.942932;0.976472;0.950698;0.921539;0.954486;0.959214;0.930192;0.951061;	8497	1.06958	1.075	1.07227	1.071
D:\test_move_folder\2022053_T3_Evosep_C1_E1_PRID_31_QID_17_a21-24h_Plate2_31_7148.d	2022053_T3_Evosep_C1_E1_PRID_31_QID_17_a21-24h_Plate2_31_7148	P06728	P06728	APOA4_MOUSE	Apoa4	355533	270254	298364	355533	270254	298364	298364	LNHQMEGLAFQMK	LNHQMEGLAFQMK	LNHQMEGLAFQMK2	2	0.000345304	0.00122948	2.46759e-06	0.00331126	0.00242718	0.00208768	0.00251256	0	1	128601	94189.4	110417	330451	0.955595	5.54165	5.48864	5.61236	35.3034	5.5295	35.4836	Apolipoprotein A-IV	8.44389e-07	0.00167785	0.987974	384873	6.07366	0.425428	3.79475	0.9989	1.42107	0.00661284	84301.8;37430.4;26869.3;23026.2;17430.2;16903.2;14923.1;14412.1;13846.1;12816.1;14138.1;13074.1;	84301.8;37430.4;26869.3;22688.6;17430.2;16800;14923.1;14220;13745.6;12787.1;14103.8;12847.2;	0.957966;0.946055;0.950796;0.897793;0.951523;0.94038;0.922143;0.972878;0.964808;0.960925;0.957802;0.949682;	8416	1.07455	1.075	1.07368	1.07514
D:\test_move_folder\2022053_T3_Evosep_C1_E1_PRID_31_QID_17_a19-24h_Plate2_32_7149.d	2022053_T3_Evosep_C1_E1_PRID_31_QID_17_a19-24h_Plate2_32_7149	P06728	P06728	APOA4_MOUSE	Apoa4	343167	295419	273543	343167	295419	273543	273543	LNHQMEGLAFQMK	LNHQMEGLAFQMK	LNHQMEGLAFQMK2	2	1e-09	0	2.46759e-06	0.00298507	0.00250627	0.00208768	0.00257732	0	1	80671.8	61046.4	77074.6	242355	0.961888	5.57861	5.52561	5.63163	35.3034	5.54971	35.5771	Apolipoprotein A-IV	8.44389e-07	0.00167785	0.989908	253666	5.93435	0.458024	3.82305	1	0	-10000000	53626.5;21958.2;16931.2;12749.2;10114.1;9789.1;10770.1;8358.08;9132.11;8354.08;8193.06;9088.08;	53626.5;21958.2;16931.2;6310.32;10114.1;9769.5;10556.4;8145.29;9132.11;8354.08;8193.06;8977.85;	0.961967;0.95568;0.958892;0.748752;0.966478;0.969168;0.956235;0.967302;0.938007;0.966136;0.963642;0.941852;	8470	1.07458	1.075	1.07278	1.07578
D:\test_move_folder\2022053_T3_Evosep_C1_E1_PRID_31_QID_17_a22-24h_Plate2_33_7150.d	2022053_T3_Evosep_C1_E1_PRID_31_QID_17_a22-24h_Plate2_33_7150	P06728	P06728	APOA4_MOUSE	Apoa4	296320	253786	232052	296320	253786	232052	232052	LNHQMEGLAFQMK	LNHQMEGLAFQMK	LNHQMEGLAFQMK2	2	3.32337e-07	3.32337e-07	2.46759e-06	0.00273224	0.00220264	0.00208768	0.00227273	0	1	72470.9	59861.6	71150	230395	0.964329	5.59515	5.54211	5.64819	35.3034	5.57048	35.5537	Apolipoprotein A-IV	8.44389e-07	0.00167785	0.989332	234672	5.76446	0.48969	3.82533	1	0.87402	0.0665148	46719.5;18170.2;15433.1;9719.08;10364.1;9064.1;8938.08;7308.06;7488.06;8120.06;6608.06;7099.06;	46719.5;18170.2;15387.3;9043.77;10364.1;9064.1;8926.28;7260.37;7488.06;8091.89;6608.06;7093.88;	0.963102;0.976318;0.959814;0.804922;0.976563;0.942869;0.963287;0.922585;0.964098;0.958794;0.952828;0.980185;	8497	1.07	1.075	1.0725	1.07154
D:\test_move_folder\2022053_T3_Evosep_C1_E1_PRID_31_QID_17_a21b-24h_Plate2_34_7151.d	2022053_T3_Evosep_C1_E1_PRID_31_QID_17_a21b-24h_Plate2_34_7151	P06728	P06728	APOA4_MOUSE	Apoa4	291522	281245	234245	291522	281245	234245	234245	LNHQMEGLAFQMK	LNHQMEGLAFQMK	LNHQMEGLAFQMK2	2	3.30212e-07	3.30212e-07	2.46759e-06	0.003861	0.00285714	0.00208768	0.00294985	0	1	80856.9	87785.3	80808.6	255675	0.941237	5.60318	5.55004	5.65618	35.3034	5.57263	35.5995	Apolipoprotein A-IV	8.44389e-07	0.00167785	0.983759	255828	6.18035	0.489276	3.80569	1	1.37377	0.00543135	53713.5;20034.2;17327.2;14043.1;9866.1;9715.1;8442.08;9266.11;8859.1;6784.06;6635.06;8667.08;	53713.5;20034.2;17327.2;14043.1;9816.21;9600.99;8442.08;9147.99;8613.74;6784.06;6635.06;8646.15;	0.932858;0.964153;0.970116;0.912572;0.936112;0.973093;0.949028;0.961166;0.941939;0.915354;0.948002;0.941675;	8497	1.07	1.075	1.0706	1.07373
D:\test_move_folder\2022053_T3_Evosep_C1_E1_PRID_31_QID_17_b19-72h_Plate2_35_7152.d	2022053_T3_Evosep_C1_E1_PRID_31_QID_17_b19-72h_Plate2_35_7152	P06728	P06728	APOA4_MOUSE	Apoa4	261150	192349	190299	261150	192349	190299	190299	LNHQMEGLAFQMK	LNHQMEGLAFQMK	LNHQMEGLAFQMK2	2	6.542e-07	6.542e-07	2.46759e-06	0.00257732	0.00215054	0.00208768	0.00221239	0	1	63026.2	50205.5	61679.3	194911	0.959503	5.56591	5.51283	5.63663	35.3034	5.55106	35.5343	Apolipoprotein A-IV	8.44389e-07	0.00167785	0.985484	199167	5.8371	0.438524	3.76888	0.999999	0.347604	0.102943	41088.4;14201.1;14393.1;12701.1;7735.08;6604.06;9562.11;6660.07;7360.07;5579.06;5129.05;6561.06;	40898;14070.3;14393.1;12526.2;7735.08;6525.71;9343.12;6467.64;7094.92;5576.53;5054.14;6428.83;	0.9581;0.8839;0.958848;0.865716;0.96814;0.92423;0.963322;0.949018;0.939958;0.974895;0.910287;0.91201;	8443	1.06955	1.075	1.07024	1.07339
D:\test_move_folder\2022053_T3_Evosep_C1_E1_PRID_31_QID_17_D31-w5_Plate2_37_7154.d	2022053_T3_Evosep_C1_E1_PRID_31_QID_17_D31-w5_Plate2_37_7154	P06728	P06728	APOA4_MOUSE	Apoa4	244881	218739	218685	244881	218739	218685	218685	LNHQMEGLAFQMK	LNHQMEGLAFQMK	LNHQMEGLAFQMK2	2	1.06576e-06	1.06576e-06	2.46759e-06	0.003125	0.0025	0.00208768	0.00259067	0	1	63579.1	56929.6	66439.6	213137	0.960023	5.56552	5.51251	5.61854	35.3034	5.51388	35.772	Apolipoprotein A-IV	8.44389e-07	0.00167785	0.983429	203961	6.17772	0.417189	3.80506	0.999999	0.452679	0.116996	41979.5;15947.1;13906.1;14192.1;8266.07;7669.07;9666.08;7081.07;8134.07;4830.06;5368.05;7360.07;	41406.9;15880.5;13906.1;13255.9;8266.07;7585.86;9224.94;7008.63;8134.07;4598.96;5339.83;7230.12;	0.957033;0.933521;0.963232;0.900864;0.969601;0.962857;0.952852;0.961098;0.962199;0.897717;0.956716;0.958939;	8443	1.06545	1.075	1.06938	1.07081
D:\test_move_folder\2022053_T3_Evosep_C1_E1_PRID_31_QID_17_D37-w5_Plate2_38_7155.d	2022053_T3_Evosep_C1_E1_PRID_31_QID_17_D37-w5_Plate2_38_7155	P06728	P06728	APOA4_MOUSE	Apoa4	320004	239237	229258	320004	239237	229258	229258	LNHQMEGLAFQMK	LNHQMEGLAFQMK	LNHQMEGLAFQMK2	2	3.20653e-05	3.20653e-05	2.46759e-06	0.00308642	0.00234742	0.00208768	0.00243309	0	1	70430.7	55776	69022.8	209006	0.936719	5.56151	5.50841	5.61453	35.3034	5.53738	35.5218	Apolipoprotein A-IV	8.44389e-07	0.00167785	0.987455	213270	5.86265	0.456196	3.6959	0.999971	1.15113	0.251212	45452.4;14291.2;16472.1;10546.1;8667.09;7246.06;7357.07;6863.07;8144.1;6176.06;5033.05;6586.05;	45431.5;14058.2;16472.1;10476.2;8527.14;7246.06;6812.02;6476;8130.87;5971.9;4978.56;6163.92;	0.932479;0.884679;0.960396;0.92415;0.913575;0.946205;0.893626;0.857852;0.945133;0.908157;0.990535;0.832349;	8443	1.06955	1.075	1.06976	1.07399
D:\test_move_folder\2022053_T3_Evosep_C1_E1_PRID_31_QID_17_D32-w5_Plate2_39_7156.d	2022053_T3_Evosep_C1_E1_PRID_31_QID_17_D32-w5_Plate2_39_7156	P06728	P06728	APOA4_MOUSE	Apoa4	256150	199133	189394	256150	199133	189394	189394	LNHQMEGLAFQMK	LNHQMEGLAFQMK	LNHQMEGLAFQMK2	2	2.11241e-06	2.11241e-06	2.46759e-06	0.0030303	0.0021645	0.00208768	0.00224215	0	1	75774.8	59692	71100.6	198108	0.960201	5.55095	5.5156	5.6217	35.3034	5.53438	35.4461	Apolipoprotein A-IV	8.44389e-07	0.00167785	0.985647	211132	6.0538	0.484572	3.80706	0.999998	1.33927	0.0221073	49228.6;20375.2;15959.1;15828.1;10587.1;7401.06;8828.08;7868.07;8312.07;5201.05;6345.07;6991.06;	49228.6;20371.4;15959.1;15277.3;10587.1;7401.06;8702.21;7868.07;8312.07;5148.23;6345.07;6934.85;	0.957636;0.931528;0.969055;0.908017;0.958783;0.93606;0.953243;0.93917;0.963093;0.958961;0.961313;0.904503;	8416	1.07455	1.075	1.07393	1.07505
D:\test_move_folder\2022053_T3_Evosep_C1_E1_PRID_31_QID_17_A22-24_Plate2_40_7157.d	2022053_T3_Evosep_C1_E1_PRID_31_QID_17_A22-24_Plate2_40_7157	P06728	P06728	APOA4_MOUSE	Apoa4	297726	260057	284241	297726	260057	284241	284241	LNHQMEGLAFQMK	LNHQMEGLAFQMK	LNHQMEGLAFQMK2	2	6.02579e-06	6.02579e-06	2.46759e-06	0.00226757	0.00175747	0.00208768	0.00182815	0	1	102973	87875.1	96186.5	287883	0.975801	5.59655	5.54351	5.64956	35.3034	5.56426	35.8104	Apolipoprotein A-IV	8.44389e-07	0.00167785	0.987325	308195	6.1577	0.465322	3.84581	0.999995	0.163711	0.0429327	66767.6;26845.3;23737.3;14937.1;12468.2;11771.1;10146.1;10460.1;12293.1;9187.08;9376.08;11409.1;	66767.6;26845.3;23737.3;14937.1;12468.2;11771.1;10146.1;10460.1;12293.1;9187.08;9376.08;11366.4;	0.976758;0.948844;0.973285;0.886591;0.975468;0.967342;0.950971;0.968639;0.973306;0.987107;0.959395;0.967398;	8497	1.075	1.075	1.0745	1.07496
D:\test_move_folder\2022053_T3_Evosep_C1_E1_PRID_31_QID_17_A24-12_Plate2_43_7158.d	2022053_T3_Evosep_C1_E1_PRID_31_QID_17_A24-12_Plate2_43_7158	P06728	P06728	APOA4_MOUSE	Apoa4	255492	228891	227363	255492	228891	227363	227363	LNHQMEGLAFQMK	LNHQMEGLAFQMK	LNHQMEGLAFQMK2	2	2.66152e-05	2.66152e-05	2.46759e-06	0.00217865	0.00171527	0.00208768	0.00178891	0	1	67148.9	53842.2	63937.3	193118	0.958318	5.61495	5.56189	5.66825	35.3034	5.5954	35.5377	Apolipoprotein A-IV	8.44389e-07	0.00167785	0.990237	202818	5.73619	0.431291	3.84165	0.999976	1.05417	0.0861784	44179.4;17942.2;14691.1;16468.1;8279.08;7331.07;8490.09;6966.06;8217.08;5465.05;5978.05;6577.05;	44179.4;17942.2;14690.3;15860.1;8279.08;7324.14;8030.08;6918.73;8047;5438.8;5963.6;6577.05;	0.959219;0.949689;0.946752;0.882944;0.974028;0.95708;0.963718;0.928677;0.96732;0.954082;0.94842;0.965118;	8524	1.07455	1.075	1.07394	1.07536
D:\test_move_folder\2022053_T3_Evosep_C1_E1_PRID_31_QID_17_A40-12_Plate2_44_7159.d	2022053_T3_Evosep_C1_E1_PRID_31_QID_17_A40-12_Plate2_44_7159	P06728	P06728	APOA4_MOUSE	Apoa4	294361	260216	242795	294361	260216	242795	242795	LNHQMEGLAFQMK	LNHQMEGLAFQMK	LNHQMEGLAFQMK2	2	1.87375e-05	1.87375e-05	2.46759e-06	0.00381679	0.00278552	0.00208768	0.00286533	0	1	68296.6	56946.1	68376	212789	0.964584	5.58111	5.52807	5.63413	35.3034	5.54532	35.6432	Apolipoprotein A-IV	8.44389e-07	0.00167785	0.990117	212542	6.00739	0.463468	3.80089	0.999983	0	-10000000	44327.4;17699.2;15454.1;11251.1;8515.08;7723.07;8723.08;6756.06;7352.08;6319.06;5611.05;6704.06;	44327.4;17699.2;15454.1;5778.24;8515.08;7723.07;8455.26;6662.57;7304.93;6271.87;5611.05;6704.06;	0.955228;0.933331;0.981078;0.763504;0.983355;0.964557;0.929556;0.964865;0.945958;0.981374;0.928281;0.987784;	8470	1.07045	1.075	1.07366	1.07092
D:\test_move_folder\2022053_T3_Evosep_C1_E1_PRID_31_QID_17_D3-w5_1_Plate2_45_7160.d	2022053_T3_Evosep_C1_E1_PRID_31_QID_17_D3-w5_1_Plate2_45_7160	P06728	P06728	APOA4_MOUSE	Apoa4	262892	216880	212501	262892	216880	212501	212501	LNHQMEGLAFQMK	LNHQMEGLAFQMK	LNHQMEGLAFQMK2	2	1.39162e-06	1.39162e-06	2.46759e-06	0.00306748	0.00242131	0.00208768	0.00250627	0	1	63739.6	55464.4	63596.1	212619	0.937173	5.59762	5.54462	5.65064	35.3034	5.57494	35.5023	Apolipoprotein A-IV	8.44389e-07	0.00167785	0.987405	213099	5.96377	0.475103	3.7962	0.999999	1.28697	0.0787869	41487.4;17288.2;14176.1;13591.1;8284.09;8211.1;7716.07;7156.06;7529.07;5709.05;5727.05;6256.06;	41368.4;17288.2;14087.1;13302.2;8284.09;8211.1;7267.07;7127.06;7224.29;5556.05;5727.05;6253.8;	0.937767;0.95645;0.941174;0.872068;0.927405;0.944833;0.964919;0.937894;0.907123;0.912786;0.953964;0.925623;	8497	1.07455	1.075	1.07448	1.0748
D:\test_move_folder\2022053_T3_Evosep_C1_E1_PRID_31_QID_17_A5-12_Plate2_46_7161.d	2022053_T3_Evosep_C1_E1_PRID_31_QID_17_A5-12_Plate2_46_7161	P06728	P06728	APOA4_MOUSE	Apoa4	286956	273146	277439	286956	273146	277439	277439	LNHQMEGLAFQMK	LNHQMEGLAFQMK	LNHQMEGLAFQMK2	2	0.000241442	0.000241442	2.46759e-06	0.0031746	0.00261097	0.00208768	0.00265957	0	1	89978.6	77201.6	87265.7	248005	0.956192	5.56223	5.5092	5.63295	35.3034	5.5453	35.5577	Apolipoprotein A-IV	8.44389e-07	0.00167785	0.990317	255714	6.03956	0.401499	3.80108	0.999785	0.824554	0.0989406	59353.6;22871.2;18823.2;13537.1;11967.1;9971.1;9241.08;9090.11;8140.07;7452.07;6963.07;9311.08;	59353.6;22709.7;18657.8;13194.2;11967.1;9971.1;9104.85;9039.87;8096.51;7427.58;6963.07;9258.8;	0.961404;0.957354;0.935379;0.866203;0.962789;0.94569;0.956019;0.961805;0.927076;0.95792;0.926102;0.975204;	8443	1.07455	1.075	1.07735	1.07168
D:\test_move_folder\2022053_T3_Evosep_C1_E1_PRID_31_QID_17_b5- 6h_Plate3_1_7164.d	2022053_T3_Evosep_C1_E1_PRID_31_QID_17_b5- 6h_Plate3_1_7164	P06728	P06728	APOA4_MOUSE	Apoa4	229062	190972	180898	229062	190972	180898	180898	LNHQMEGLAFQMK	LNHQMEGLAFQMK	LNHQMEGLAFQMK2	2	8.80166e-06	8.80166e-06	2.46759e-06	0.00287356	0.00232558	0.00208768	0.00239808	0	1	64656.7	57997.6	62750.5	195178	0.963971	5.58491	5.53189	5.63795	35.3034	5.56135	35.6307	Apolipoprotein A-IV	8.44389e-07	0.00167785	0.987914	201107	6.2527	0.497098	3.76196	0.999992	1.7131	0.0407442	40807.4;17831.2;15247.2;12522.1;8602.1;7543.08;6906.07;6333.07;7043.07;4538.04;5694.07;6127.07;	40807.4;17831.2;15247.2;12522.1;8602.1;7543.08;6903.51;6333.07;6937.34;4538.05;5694.07;6111.77;	0.969415;0.956669;0.964028;0.975546;0.938046;0.969967;0.898379;0.968759;0.963743;0.869982;0.94117;0.957414;	8470	1.07545	1.075	1.07824	1.07132
D:\test_move_folder\2022053_T3_Evosep_C1_E1_PRID_31_QID_17_b8-6h_Plate3_2_7165.d	2022053_T3_Evosep_C1_E1_PRID_31_QID_17_b8-6h_Plate3_2_7165	P06728	P06728	APOA4_MOUSE	Apoa4	306960	217527	203901	306960	217527	203901	203901	LNHQMEGLAFQMK	LNHQMEGLAFQMK	LNHQMEGLAFQMK2	2	1.98332e-07	1.98332e-07	2.46759e-06	0.0026178	0.00204918	0.00208768	0.00210084	0	1	80482.7	58016.6	65585.7	186382	0.960875	5.60491	5.55187	5.65793	35.3034	5.58452	35.5721	Apolipoprotein A-IV	8.44389e-07	0.00167785	0.989903	228716	6.23573	0.488889	3.82658	1	0.469265	0.0656526	53680.5;20335.2;17226.1;14881.1;9576.11;9655.11;8885.08;8149.09;10024.1;7091.06;5902.06;8310.07;	53680.5;19799.7;17226.1;14881.1;9576.11;9655.11;8885.08;8113.53;10024.1;7034.04;5902.06;8310.07;	0.958123;0.932472;0.968506;0.976535;0.96258;0.943229;0.984035;0.953413;0.980105;0.904055;0.958006;0.944588;	8524	1.07958	1.075	1.0789	1.07527
D:\test_move_folder\2022053_T3_Evosep_C1_E1_PRID_31_QID_17_b16-6h_Plate3_3_7166.d	2022053_T3_Evosep_C1_E1_PRID_31_QID_17_b16-6h_Plate3_3_7166	P06728	P06728	APOA4_MOUSE	Apoa4	247716	218232	212479	247716	218232	212479	212479	LNHQMEGLAFQMK	LNHQMEGLAFQMK	LNHQMEGLAFQMK2	2	1.06325e-06	1.06325e-06	2.46759e-06	0.00359712	0.00259067	0.00208768	0.0026455	0	1	66665.1	56564.1	61663.2	183530	0.957659	5.59827	5.56292	5.66896	35.3034	5.58347	35.477	Apolipoprotein A-IV	8.44389e-07	0.00167785	0.984847	198417	6.0702	0.472218	3.83076	0.999999	0.527085	0.0876762	43882.5;14377.1;15194.1;14179.2;7617.06;7008.07;8687.09;5931.06;7561.07;5067.06;5052.05;7275.07;	43868.7;14377.1;15179.4;12953.3;7617.06;7008.07;8678.66;5931.06;7436.68;5067.06;5052.05;7275.07;	0.962145;0.965769;0.969427;0.871081;0.90837;0.969042;0.995354;0.986044;0.956748;0.959508;0.948882;0.963675;	8497	1.07955	1.075	1.07765	1.07575
D:\test_move_folder\2022053_T3_Evosep_C1_E1_PRID_31_QID_17_b37-6h_Plate3_4_7167.d	2022053_T3_Evosep_C1_E1_PRID_31_QID_17_b37-6h_Plate3_4_7167	P06728	P06728	APOA4_MOUSE	Apoa4	267081	205259	207547	267081	205259	207547	207547	LNHQMEGLAFQMK	LNHQMEGLAFQMK	LNHQMEGLAFQMK2	2	1e-09	0	2.46759e-06	0.00266667	0.00183824	0.00208768	0.00222717	0	1	56441.4	44424.2	53990.7	159601	0.963739	5.61468	5.56165	5.66769	35.3034	5.57654	35.6144	Apolipoprotein A-IV	8.44389e-07	0.00167785	0.989186	166846	6.21256	0.484776	3.80725	1	0.527085	0.16815	36706.3;13668.1;12563.1;10920.1;7215.07;6324.07;7310.07;6158.07;5523.05;4123.03;4389.03;5804.05;	36706.3;13614.2;12520;10861.3;7215.07;6131.73;6921.03;6096.82;5269.15;4037.05;4354.11;5804.05;	0.958834;0.956382;0.975476;0.974966;0.968324;0.91176;0.930848;0.974701;0.944526;0.936148;0.949012;0.971538;	8524	1.07545	1.075	1.07717	1.07263
D:\test_move_folder\2022053_T3_Evosep_C1_E1_PRID_31_QID_17_b7- 6h_Plate3_5_7168.d	2022053_T3_Evosep_C1_E1_PRID_31_QID_17_b7- 6h_Plate3_5_7168	P06728	P06728	APOA4_MOUSE	Apoa4	270352	190621	204454	270352	190621	204454	204454	LNHQMEGLAFQMK	LNHQMEGLAFQMK	LNHQMEGLAFQMK2	2	2.53163e-06	2.53163e-06	2.46759e-06	0.002849	0.00222717	0.00208768	0.00229885	0	1	70240.8	54297.2	68376	202998	0.953328	5.61697	5.56398	5.67007	35.3034	5.57635	35.5654	Apolipoprotein A-IV	8.44389e-07	0.00167785	0.983776	208534	6.236	0.421276	3.80787	0.999998	0.474941	0.233503	44950.4;17851.2;15603.1;15770.1;9801.1;8378.08;7049.07;6435.06;6866.07;5636.06;6374.07;7208.07;	44950.4;17851.2;15489.3;15290.3;9801.1;8378.08;6798.39;6435.06;6540.86;5611.96;6330.48;7050.49;	0.950663;0.954688;0.950545;0.919219;0.969948;0.971288;0.920654;0.930891;0.927621;0.959063;0.951731;0.949357;	8524	1.07045	1.075	1.07511	1.07007
D:\test_move_folder\2022053_T3_Evosep_C1_E1_PRID_31_QID_17_a7-12h_Plate3_6_7169.d	2022053_T3_Evosep_C1_E1_PRID_31_QID_17_a7-12h_Plate3_6_7169	P06728	P06728	APOA4_MOUSE	Apoa4	273535	225007	234297	273535	225007	234297	234297	LNHQMEGLAFQMK	LNHQMEGLAFQMK	LNHQMEGLAFQMK2	2	7.68886e-05	7.68886e-05	2.46759e-06	0.00309598	0.00239234	0.00208768	0.002457	0	1	82000	68181.9	80499.2	227843	0.953623	5.58026	5.52724	5.63328	35.3034	5.55344	35.6768	Apolipoprotein A-IV	8.44389e-07	0.00167785	0.98813	232091	5.53862	0.468005	3.81085	0.999931	0.917351	0.325634	54049.5;20309.2;18091.2;18297.2;9884.1;7115.08;9096.08;8397.1;8573.1;6861.07;7721.09;8017.07;	54049.5;20309.2;18091.2;17032;9859.27;6575.45;8716.18;8397.1;8467.02;6861.07;7672.02;7991.21;	0.952817;0.961812;0.953144;0.926811;0.958917;0.80028;0.943135;0.954184;0.93943;0.928082;0.946549;0.943793;	8470	1.075	1.075	1.07579	1.0736
D:\test_move_folder\2022053_T3_Evosep_C1_E1_PRID_31_QID_17_a5-12h_Plate3_7_7170.d	2022053_T3_Evosep_C1_E1_PRID_31_QID_17_a5-12h_Plate3_7_7170	P06728	P06728	APOA4_MOUSE	Apoa4	325340	286530	279530	325340	286530	279530	279530	LNHQMEGLAFQMK	LNHQMEGLAFQMK	LNHQMEGLAFQMK2	2	1.07738e-06	1.07738e-06	2.46759e-06	0.00321543	0.00242718	0.00208768	0.00248756	0	1	75575.8	60283.7	71292.4	217006	0.958212	5.59694	5.54386	5.64996	35.3034	5.56155	35.602	Apolipoprotein A-IV	8.44389e-07	0.00167785	0.9892	230044	6.28815	0.416829	3.82167	0.999999	0.527085	0.12158	49015.4;19871.2;17001.2;14516.1;9704.11;9305.1;8980.11;7995.08;9092.08;6011.06;6305.06;6390.06;	49015.4;19871.2;17001.2;14452.2;9559.18;9305.1;8813.38;7995.08;8978.79;6011.06;6277.23;6390.06;	0.966959;0.969159;0.936053;0.965354;0.952774;0.965094;0.947214;0.959125;0.962715;0.944594;0.94345;0.864467;	8497	1.075	1.075	1.07648	1.07314
D:\test_move_folder\2022054_T3_Evosep_C1_E1_PRID_31_QID_17_a19-12h_Plate3_23_7186.d	2022054_T3_Evosep_C1_E1_PRID_31_QID_17_a19-12h_Plate3_23_7186	P06728	P06728	APOA4_MOUSE	Apoa4	328197	287528	270143	328197	287528	270143	270143	LNHQMEGLAFQMK	LNHQMEGLAFQMK	LNHQMEGLAFQMK2	2	6.56072e-06	6.56072e-06	2.46759e-06	0.00282486	0.00227273	0.00208768	0.00233645	0	1	80199.5	63717.1	70546.8	202174	0.951335	5.63122	5.57819	5.68423	35.3034	5.60418	35.6061	Apolipoprotein A-IV	8.44389e-07	0.00167785	0.987219	229836	6.31563	0.532939	3.76196	0.999994	0.460407	0.0685984	53222.6;20086.2;16292.1;16226.2;11309.1;9097.07;8777.07;7998.08;8287.07;6252.06;7339.07;7943.07;	52890.9;19767.4;16190.8;16221.7;11117.8;9097.07;8400.29;7979.89;8131.12;6126.05;7339.07;7943.07;	0.951354;0.952404;0.941363;0.963531;0.96577;0.969011;0.862772;0.943644;0.943868;0.880322;0.964657;0.970325;	8551	1.07955	1.075	1.07963	1.07409
D:\test_move_folder\2022053_T3_Evosep_C1_E1_PRID_31_QID_17_a14-12h_Plate2_5_7123.d	2022053_T3_Evosep_C1_E1_PRID_31_QID_17_a14-12h_Plate2_5_7123	P06728	P06728	APOA4_MOUSE	Apoa4	316528	281432	276838	316528	281432	276838	276838	LNHQMEGLAFQMK	LNHQMEGLAFQMK	LNHQMEGLAFQMK2	2	1.98398e-07	1.98398e-07	2.46759e-06	0.00287356	0.00232558	0.00208768	0.00239234	0	1	84935.8	67880.1	82843.2	239263	0.961697	5.54392	5.50859	5.61461	35.3034	5.5353	35.4559	Apolipoprotein A-IV	8.44389e-07	0.00167785	0.986692	245307	5.65471	0.480786	3.83128	1	1.05073	0.117698	56421.6;21742.3;17976.1;18711.2;10538.1;9664.1;9818.12;7718.08;10371.1;7292.06;7627.07;9609.08;	56421.6;21742.3;17976.1;18590.1;10538.1;9664.1;9439.19;7716.05;10371.1;7292.06;7627.07;9587.4;	0.958929;0.947224;0.96522;0.934489;0.970511;0.948471;0.933942;0.945794;0.968133;0.928611;0.958739;0.96602;	8416	1.075	1.075	1.07517	1.07505
D:\test_move_folder\2022053_T3_Evosep_C1_E1_PRID_31_QID_17_b31-72h_Plate2_17_7134.d	2022053_T3_Evosep_C1_E1_PRID_31_QID_17_b31-72h_Plate2_17_7134	P06728	P06728	APOA4_MOUSE	Apoa4	211729	167195	151575	211729	167195	151575	151575	LNHQMEGLAFQMK	LNHQMEGLAFQMK	LNHQMEGLAFQMK2	2	9.33046e-05	9.33046e-05	2.46759e-06	0.002849	0.0022831	0.00208768	0.00233645	0	1	66951.6	52182.4	63808.4	182036	0.949725	5.59759	5.54456	5.65062	35.3034	5.57016	35.5406	Apolipoprotein A-IV	8.44389e-07	0.00167785	0.988125	191003	4.8282	0.439573	3.78567	0.999915	1.22611	0.0316736	42683.4;16781.2;14835.1;2064.02;9595.09;6650.08;8774.11;7103.06;7517.06;6482.06;6467.05;6823.06;	42657.4;16781.2;14835.1;553.068;9459.04;6252.2;8376.1;6979.06;7327.06;6448.06;6467.05;6796.06;	0.951575;0.966893;0.952664;0.477317;0.936777;0.813066;0.921362;0.970382;0.939241;0.974674;0.939072;0.938031;	8497	1.075	1.075	1.07563	1.07457
D:\test_move_folder\2022053_T3_Evosep_C1_E1_PRID_31_QID_17_a10-12h_Plate2_22_7139.d	2022053_T3_Evosep_C1_E1_PRID_31_QID_17_a10-12h_Plate2_22_7139	P06728	P06728	APOA4_MOUSE	Apoa4	268159	243331	238040	268159	243331	238040	238040	LNHQMEGLAFQMK	LNHQMEGLAFQMK	LNHQMEGLAFQMK2	2	3.11777e-05	3.11777e-05	2.46759e-06	0.003125	0.00251889	0.00208768	0.00258398	0	1	81460.5	71749.2	84962.5	256919	0.96594	5.57912	5.52609	5.63213	35.3034	5.53648	35.6659	Apolipoprotein A-IV	8.44389e-07	0.00167785	0.991641	246329	5.80265	0.503549	3.85085	0.999972	1.15975	0.0398613	54296.5;22933.3;17329.2;13531.1;9912.1;11192.1;9742.11;9193.08;8688.1;7621.07;7500.07;8756.08;	54296.5;22933.3;17329.2;13531.1;9834.74;11190.9;9513.97;8931.49;8688.1;7590.6;7500.07;8695.17;	0.968436;0.964925;0.957781;0.907861;0.966536;0.950005;0.968654;0.959703;0.962122;0.928562;0.968467;0.95766;	8470	1.075	1.075	1.07496	1.07432
D:\test_move_folder\2022053_T3_Evosep_C1_E1_PRID_31_QID_17_a4-12h_Plate2_27_7144.d	2022053_T3_Evosep_C1_E1_PRID_31_QID_17_a4-12h_Plate2_27_7144	P06728	P06728	APOA4_MOUSE	Apoa4	335484	249402	256382	335484	249402	256382	256382	LNHQMEGLAFQMK	LNHQMEGLAFQMK	LNHQMEGLAFQMK2	2	3.14785e-06	3.14785e-06	2.46759e-06	0.00324675	0.00255754	0.00208768	0.00263852	0	1	110029	85247.3	99003.4	308761	0.966493	5.56183	5.50882	5.61486	35.3034	5.52375	35.5375	Apolipoprotein A-IV	8.44389e-07	0.00167785	0.988789	343147	6.33828	0.446821	3.86679	0.999997	0.729502	0.173468	72835.8;30573.3;23538.2;31023.3;13655.1;13790.1;12237.1;11939.1;11706.1;10662.1;11342.1;10826.1;	72835.8;30573.3;23538.2;28903.4;13655.1;13790.1;12165.5;11860.4;11706.1;10614.2;11319.7;10744.3;	0.96573;0.95541;0.965287;0.920303;0.972637;0.970661;0.988483;0.973381;0.972768;0.979958;0.980565;0.988455;	8443	1.07042	1.075	1.07201	1.07268
D:\test_move_folder\2022053_T3_Evosep_C1_E1_PRID_31_QID_17_A81-24_Plate2_47_7162.d	2022053_T3_Evosep_C1_E1_PRID_31_QID_17_A81-24_Plate2_47_7162	P06728	P06728	APOA4_MOUSE	Apoa4	261407	262672	228441	261407	262672	228441	228441	LNHQMEGLAFQMK	LNHQMEGLAFQMK	LNHQMEGLAFQMK2	2	1e-09	0	2.46759e-06	0.00392157	0.00289855	0.00208768	0.00295858	0	1	107448	112498	98759.5	300699	0.969471	5.56607	5.51306	5.61912	35.3034	5.54118	35.5195	Apolipoprotein A-IV	8.44389e-07	0.00167785	0.986337	327151	5.86136	0.480718	3.83756	1	0.357338	0.129569	70785.6;26856.3;23061.3;12591.1;13613.2;12521.2;11398.1;12746.1;11509.1;9454.08;9632.08;11182.1;	70785.6;26856.3;23048.7;5356.67;13613.2;12521.2;11221.2;12746.1;11509.1;9454.08;9632.08;11182.1;	0.972066;0.956356;0.966685;0.696413;0.960697;0.947115;0.949499;0.960301;0.986136;0.977892;0.969495;0.940111;	8443	1.07583	1.075	1.07678	1.0721
D:\test_move_folder\2022053_T3_Evosep_C1_E1_PRID_31_QID_17_a23-12h_Plate3_8_7171.d	2022053_T3_Evosep_C1_E1_PRID_31_QID_17_a23-12h_Plate3_8_7171	P06728	P06728	APOA4_MOUSE	Apoa4	265164	213534	200948	265164	213534	200948	200948	LNHQMEGLAFQMK	LNHQMEGLAFQMK	LNHQMEGLAFQMK2	2	6.03944e-06	6.03944e-06	2.46759e-06	0.00319489	0.00263852	0.00208768	0.00271003	0	1	64994.9	47877.3	58381.2	164924	0.954411	5.56121	5.50819	5.61422	35.3034	5.54161	35.5619	Apolipoprotein A-IV	8.44389e-07	0.00167785	0.988442	183607	5.99372	0.39025	3.78356	0.999995	0.696134	0.149129	42876.4;17620.2;14299.1;11353.1;8229.09;7876.09;8167.09;6187.05;7043.07;5249.06;5708.05;6721.05;	42466.6;17620.2;14299.1;10848.5;8229.09;7876.09;8049.32;3423.22;6770.07;5199.9;5687.25;6721.05;	0.947381;0.955215;0.970309;0.824515;0.963065;0.940936;0.9211;0.769062;0.934506;0.969249;0.91944;0.938858;	8443	1.07958	1.075	1.07671	1.07656
D:\test_move_folder\2022054_T3_Evosep_C1_E1_PRID_31_QID_17_d38-w1_Plate3_15_7178.d	2022054_T3_Evosep_C1_E1_PRID_31_QID_17_d38-w1_Plate3_15_7178	P06728	P06728	APOA4_MOUSE	Apoa4	258243	218504	192724	258243	218504	192724	192724	LNHQMEGLAFQMK	LNHQMEGLAFQMK	LNHQMEGLAFQMK2	2	1.00157e-05	1.00157e-05	2.46759e-06	0.00321543	0.00250627	0.00208768	0.00258398	0	1	64897.6	57862.4	67900.8	185984	0.946819	5.59846	5.54544	5.65149	35.3034	5.57612	35.4754	Apolipoprotein A-IV	8.44389e-07	0.00167785	0.99025	177759	5.6807	0.46221	3.68332	0.999991	0.839948	0.219614	41518.4;13930.2;14738.1;12653.1;8641.09;8054.09;9259.1;7809.09;7262.06;6577.06;6551.08;7215.06;	41518.4;8158.35;14738.1;12326.5;8641.09;8054.09;9259.1;7528.35;7210.35;6491.43;6369.29;7177.83;	0.945877;0.799537;0.950255;0.865582;0.945485;0.973084;0.921619;0.911304;0.971674;0.939378;0.897732;0.939139;	8497	1.08	1.075	1.07836	1.07644
D:\test_move_folder\2022054_T3_Evosep_C1_E1_PRID_31_QID_17_c32-w1_Plate3_16_7179.d	2022054_T3_Evosep_C1_E1_PRID_31_QID_17_c32-w1_Plate3_16_7179	P06728	P06728	APOA4_MOUSE	Apoa4	298290	270362	242270	298290	270362	242270	242270	LNHQMEGLAFQMK	LNHQMEGLAFQMK	LNHQMEGLAFQMK2	2	1.18341e-06	1.18341e-06	2.46759e-06	0.00377358	0.00278552	0.00208768	0.00285714	0	1	88340.4	80052.8	92146.1	247134	0.945322	5.60078	5.54775	5.6538	35.3034	5.58495	35.4347	Apolipoprotein A-IV	8.44389e-07	0.00167785	0.98693	236927	5.49879	0.444109	3.73779	0.999999	1.31222	0.0210856	58033.6;22403.2;19524.2;15720.2;10852.1;12245.1;9962.11;8532.1;8591.07;6335.07;8034.1;4954.04;	58033.6;22372.3;19468.6;15720.2;10838.3;12223.8;9476.22;8532.1;8536.03;6335.07;8034.1;1969.43;	0.944569;0.902315;0.933447;0.900416;0.970687;0.937069;0.915364;0.945817;0.967234;0.936744;0.933744;0.630657;	8497	1.08	1.075	1.0778	1.07669
D:\test_move_folder\2022054_T3_Evosep_C1_E1_PRID_31_QID_17_c31b-w1_Plate3_17_7180.d	2022054_T3_Evosep_C1_E1_PRID_31_QID_17_c31b-w1_Plate3_17_7180	P06728	P06728	APOA4_MOUSE	Apoa4	275140	242277	222559	275140	242277	222559	222559	LNHQMEGLAFQMK	LNHQMEGLAFQMK	LNHQMEGLAFQMK2	2	4.05246e-06	4.05246e-06	2.46759e-06	0.00287356	0.00229358	0.00208768	0.0023753	0	1	81830.8	73331.9	82794.9	238572	0.958027	5.57806	5.54272	5.63113	35.3034	5.56762	35.4932	Apolipoprotein A-IV	8.44389e-07	0.00167785	0.982953	235795	5.97125	0.417088	3.75741	0.999996	0.38586	0.338228	53478.5;19896.2;18180.2;16541.2;10172.1;9568.09;9570.1;8286.1;8094.1;6085.06;8851.1;8768.1;	53478.5;19896.2;18180.2;16517.4;10172.1;9568.09;9278.6;8146.03;7893.51;6014.41;8851.1;8768.1;	0.957635;0.930211;0.965774;0.911777;0.946238;0.930824;0.909454;0.924895;0.907661;0.897426;0.968091;0.942224;	8470	1.08	1.075	1.07836	1.07552
D:\test_move_folder\2022054_T3_Evosep_C1_E1_PRID_31_QID_17_b40-72h_Plate3_26_7189.d	2022054_T3_Evosep_C1_E1_PRID_31_QID_17_b40-72h_Plate3_26_7189	P06728	P06728	APOA4_MOUSE	Apoa4	292038	234318	211845	292038	234318	211845	211845	LNHQMEGLAFQMK	LNHQMEGLAFQMK	LNHQMEGLAFQMK2	2	2.33529e-06	2.33529e-06	2.46759e-06	0.00307692	0.00232019	0.00208768	0.00234192	0	1	63266.6	36938.2	49995.9	128305	0.964957	5.59633	5.54331	5.64937	35.3034	5.57219	35.5724	Apolipoprotein A-IV	8.44389e-07	0.00167785	0.989964	162362	5.76497	0.47502	3.83268	0.999998	1.09408	0.134399	41088.4;14796.1;13636.1;6547.06;8567.08;7251.06;8005.07;6505.06;5604.06;6011.05;6234.05;7414.06;	41088.4;14796.1;13611;2500.29;8567.08;7251.06;7785.67;6451.45;5561.91;6007.91;6126.89;7349.74;	0.961944;0.965138;0.969431;0.682081;0.972296;0.93441;0.917346;0.932754;0.962663;0.935505;0.894682;0.941979;	8497	1.08	1.075	1.0784	1.07637
D:\test_move_folder\2022054_T3_Evosep_C1_E1_PRID_31_QID_17_b18-72h_Plate3_27_7190.d	2022054_T3_Evosep_C1_E1_PRID_31_QID_17_b18-72h_Plate3_27_7190	P06728	P06728	APOA4_MOUSE	Apoa4	261767	202069	187038	261767	202069	187038	187038	LNHQMEGLAFQMK	LNHQMEGLAFQMK	LNHQMEGLAFQMK2	2	1.25497e-06	1.25497e-06	2.46759e-06	0.00244499	0.00224215	0.00208768	0.00232019	0	1	69458.8	49296.3	60886.4	173984	0.964965	5.59796	5.56268	5.66864	35.3034	5.58557	35.4983	Apolipoprotein A-IV	8.44389e-07	0.00167785	0.987861	198480	6.20655	0.458951	3.80881	0.999999	1.36582	0.0306044	45725.5;19198.2;15303.1;13089.1;8430.07;8503.07;8284.07;8530.08;8178.07;6293.07;5332.05;6270.07;	45725.5;19198.2;15303.1;12917.4;8430.07;8503.07;8283.46;8433.59;8113.61;6293.07;5174.46;6270.07;	0.962521;0.957804;0.969466;0.894156;0.970047;0.961197;0.948946;0.946166;0.934664;0.963937;0.893244;0.971906;	8497	1.08	1.075	1.07786	1.07651
D:\test_move_folder\2022054_T3_Evosep_C1_E1_PRID_31_QID_17_c40-w1_Plate3_29_7192.d	2022054_T3_Evosep_C1_E1_PRID_31_QID_17_c40-w1_Plate3_29_7192	P06728	P06728	APOA4_MOUSE	Apoa4	275775	261428	226230	275775	261428	226230	226230	LNHQMEGLAFQMK	LNHQMEGLAFQMK	LNHQMEGLAFQMK2	2	4.64597e-06	4.64597e-06	2.46759e-06	0.00321543	0.00243309	0.00208768	0.00251889	0	1	72135.5	71221.4	77344.7	222355	0.923815	5.58066	5.52765	5.63369	35.3034	5.56475	35.4854	Apolipoprotein A-IV	8.44389e-07	0.00167785	0.987576	207380	5.70141	0.455075	3.74092	0.999996	0.567	0.180092	47265.4;21219.2;16026.2;15328.2;9512.09;8577.1;8521.09;7889.08;8616.1;6184.05;6675.08;7527.09;	47265.4;21126.1;15623.2;14609.4;9246.9;8577.1;8330.09;7698.34;8243.6;6177.32;6484.64;7248.01;	0.932754;0.928918;0.909469;0.849613;0.902358;0.968735;0.931825;0.90628;0.919887;0.933922;0.899531;0.899055;	8470	1.08	1.075	1.07805	1.07616
D:\test_move_folder\2022054_T3_Evosep_C1_E1_PRID_31_QID_17_B21-6_Plate3_32_7194.d	2022054_T3_Evosep_C1_E1_PRID_31_QID_17_B21-6_Plate3_32_7194	P06728	P06728	APOA4_MOUSE	Apoa4	262211	166999	179720	262211	166999	179720	179720	LNHQMEGLAFQMK	LNHQMEGLAFQMK	LNHQMEGLAFQMK2	2	2.07816e-05	2.07816e-05	2.46759e-06	0.00284091	0.00217391	0.00208768	0.00225225	0	1	50381.1	32286.9	40110.7	112816	0.933516	5.59658	5.54356	5.64959	35.3034	5.57185	35.5727	Apolipoprotein A-IV	8.44389e-07	0.00167785	0.992078	141703	5.72402	0.489492	3.74423	0.999982	0.25723	0.0544272	33707.4;13716.1;10896.1;9157.09;6000.05;6476.05;7834.07;5202.05;5343.06;4168.04;4355.04;5767.06;	33529.9;13604;10851.1;8677.78;6000.05;6476.05;7297.98;5202.05;5197.18;4168.04;4312.66;5713.06;	0.929465;0.921635;0.940484;0.842814;0.943554;0.928981;0.896277;0.950476;0.950266;0.980463;0.926791;0.963237;	8497	1.07955	1.075	1.07721	1.0773
D:\test_move_folder\2022054_T3_Evosep_C1_E1_PRID_31_QID_17_a10-24h_Plate3_14_7177.d	2022054_T3_Evosep_C1_E1_PRID_31_QID_17_a10-24h_Plate3_14_7177	P06728	P06728	APOA4_MOUSE	Apoa4	303477	259133	278661	303477	259133	278661	278661	LNHQMEGLAFQMK	LNHQMEGLAFQMK	LNHQMEGLAFQMK2	2	3.17047e-06	3.17047e-06	2.46759e-06	0.0030581	0.00233645	0.00208768	0.00240385	0	1	85626.8	68738.1	84587.1	244128	0.951158	5.58296	5.54761	5.65363	35.3034	5.57395	35.4616	Apolipoprotein A-IV	8.44389e-07	0.00167785	0.98505	247128	6.03634	0.488579	3.79801	0.999997	1.38719	0.0260545	57500.5;19918.3;17468.1;15767.2;10658.1;9395.1;11612.1;9457.1;9453.1;7078.06;8289.07;7351.06;	57500.5;19918.3;17468.1;15767.2;10658.1;9395.1;11562.3;9457.1;9147.12;7078.06;8289.07;7336.37;	0.950352;0.946846;0.954;0.916617;0.950846;0.949404;0.938804;0.953674;0.936722;0.932722;0.946363;0.903902;	8470	1.08	1.075	1.0787	1.07577
D:\test_move_folder\2022054_T3_Evosep_C1_E1_PRID_31_QID_17_a24-12h_Plate4_10_7208.d	2022054_T3_Evosep_C1_E1_PRID_31_QID_17_a24-12h_Plate4_10_7208	P06728	P06728	APOA4_MOUSE	Apoa4	260383	222240	221725	260383	222240	221725	221725	LNHQMEGLAFQMK	LNHQMEGLAFQMK	LNHQMEGLAFQMK2	2	0.000103939	0.000103939	2.46759e-06	0.00258398	0.0018622	0.00208768	0.00194175	0	1	78354.8	75932.2	85100.6	255786	0.95364	5.59833	5.54531	5.65137	35.3034	5.57012	35.6085	Apolipoprotein A-IV	8.44389e-07	0.00167785	0.98964	235510	5.70005	0.402802	3.78127	0.999907	1.05956	0.0311194	51925.5;21169.2;16121.1;9958.12;10308.1;9155.11;10050.1;7801.07;8574.08;6538.07;7520.07;9250.1;	51925.5;21169.2;16121.1;3605.53;10308.1;9155.11;9449.37;7801.07;8472.07;6538.07;7520.07;9250.1;	0.952189;0.96182;0.947355;0.682109;0.970781;0.948691;0.90139;0.951393;0.957611;0.948411;0.94399;0.949788;	8497	1.08	1.075	1.07829	1.07597
D:\test_move_folder\2022054_T3_Evosep_C1_E1_PRID_31_QID_17_b26-6h_Plate3_21_7184.d	2022054_T3_Evosep_C1_E1_PRID_31_QID_17_b26-6h_Plate3_21_7184	P06728	P06728	APOA4_MOUSE	Apoa4	321971	235970	210922	321971	235970	210922	210922	LNHQMEGLAFQMK	LNHQMEGLAFQMK	LNHQMEGLAFQMK2	2	2.3482e-05	2.3482e-05	2.46759e-06	0.00250627	0.00204082	0.00208768	0.00210084	0	1	57902.5	37736.1	45951.7	134371	0.96255	5.58188	5.52886	5.65257	35.3034	5.57097	35.4705	Apolipoprotein A-IV	8.44389e-07	0.00167785	0.986668	169318	6.19153	0.54762	3.7727	0.999979	0.567	0.0808393	37162.3;14015.1;13060.1;12893.2;7852.07;6149.07;7756.08;7893.08;7387.08;4749.04;5788.07;7360.07;	37162.3;13959.3;12888.1;12358.7;7852.07;6149.07;7381.67;7750.68;7361.65;4749.04;5757.07;7360.07;	0.965553;0.908897;0.964018;0.966059;0.945925;0.975534;0.946329;0.943854;0.944628;0.916153;0.923532;0.952717;	8470	1.08	1.075	1.07873	1.07587
D:\test_move_folder\2022054_T3_Evosep_C1_E1_PRID_31_QID_17_b39-6h_Plate3_18_7181.d	2022054_T3_Evosep_C1_E1_PRID_31_QID_17_b39-6h_Plate3_18_7181	P06728	P06728	APOA4_MOUSE	Apoa4	246148	199839	151258	246148	199839	151258	151258	LNHQMEGLAFQMK	LNHQMEGLAFQMK	LNHQMEGLAFQMK2	2	2.33217e-06	2.33217e-06	2.46759e-06	0.00284091	0.00221239	0.00208768	0.00228833	0	1	44961.4	31651.7	38585.1	109638	0.957978	5.59659	5.54359	5.64963	35.3034	5.57772	35.5342	Apolipoprotein A-IV	8.44389e-07	0.00167785	0.989908	127756	6.2963	0.503753	3.80145	0.999998	0.618122	0.168682	29614.2;9946.11;9675.09;10639.1;5672.06;6009.06;6755.06;5170.05;4193.04;4325.05;3881.04;5622.06;	29614.2;9946.11;9675.09;10429.3;5672.06;5962.49;6112.99;5108.68;4036.85;4322.94;3881.04;5493.7;	0.953287;0.940503;0.951346;0.960857;0.993785;0.917775;0.879365;0.937278;0.972076;0.953711;0.9342;0.901978;	8497	1.07958	1.075	1.07823	1.07553
D:\test_move_folder\2022054_T3_Evosep_C1_E1_PRID_31_QID_17_b39-72h_Plate3_25_7188.d	2022054_T3_Evosep_C1_E1_PRID_31_QID_17_b39-72h_Plate3_25_7188	P06728	P06728	APOA4_MOUSE	Apoa4	246124	196166	191915	246124	196166	191915	191915	LNHQMEGLAFQMK	LNHQMEGLAFQMK	LNHQMEGLAFQMK2	2	5.6162e-06	5.6162e-06	2.46759e-06	0.00309598	0.00248139	0.00208768	0.00255754	0	1	64336.6	48572.5	57665.1	162045	0.952314	5.6141	5.56108	5.66713	35.3034	5.57575	35.5085	Apolipoprotein A-IV	8.44389e-07	0.00167785	0.990733	180792	5.81509	0.445057	3.76764	0.999995	0.0120961	0.160298	42355.4;17259.2;14486.1;11522.1;7974.08;7030.06;8162.08;7196.07;7479.08;4876.05;5518.05;6480.06;	42042;17026.8;14419.3;10780.3;7875.37;7030.06;7979.06;7191.92;7280.51;4876.05;5518.05;6282.77;	0.955742;0.928014;0.942136;0.809978;0.95265;0.937596;0.942729;0.936658;0.965852;0.957145;0.94209;0.939918;	8524	1.08	1.075	1.07966	1.07494
D:\test_move_folder\2022054_T3_Evosep_C1_E1_PRID_31_QID_17_b31-6h_Plate4_4_7202.d	2022054_T3_Evosep_C1_E1_PRID_31_QID_17_b31-6h_Plate4_4_7202	P06728	P06728	APOA4_MOUSE	Apoa4	270173	203006	187642	270173	203006	187642	187642	LNHQMEGLAFQMK	LNHQMEGLAFQMK	LNHQMEGLAFQMK2	2	3.34715e-07	3.34715e-07	2.46759e-06	0.00288184	0.00233645	0.00208768	0.00240964	0	1	55626	41848.3	48417.4	134135	0.942303	5.57991	5.52688	5.63292	35.3034	5.55726	35.5248	Apolipoprotein A-IV	8.44389e-07	0.00167785	0.984737	154106	5.6525	0.459382	3.78516	1	1.46412	0.0433251	36162.4;15342.1;12633.1;11672.1;6908.07;6851.06;6902.07;6491.08;6479.07;4734.05;5130.05;6855.06;	36117.9;15342.1;12600;11672.1;6908.07;6851.06;6749.86;6491.08;6437.27;4539.04;5130.05;6693.79;	0.938897;0.929373;0.947212;0.974235;0.951156;0.961375;0.952846;0.973552;0.951386;0.837243;0.926332;0.95815;	8470	1.08	1.075	1.07935	1.07523
D:\test_move_folder\2022054_T3_Evosep_C1_E1_PRID_31_QID_17_a37-12h_Plate3_22_7185.d	2022054_T3_Evosep_C1_E1_PRID_31_QID_17_a37-12h_Plate3_22_7185	P06728	P06728	APOA4_MOUSE	Apoa4	344252	300168	246436	344252	300168	246436	246436	LNHQMEGLAFQMK	LNHQMEGLAFQMK	LNHQMEGLAFQMK2	2	1.29933e-07	1.29933e-07	2.46759e-06	0.00297619	0.00239234	0.00208768	0.00247525	0	1	104136	98144.4	97492.3	277297	0.956774	5.56445	5.51144	5.61748	35.3034	5.54265	35.4455	Apolipoprotein A-IV	8.44389e-07	0.00167785	0.988061	296194	6.00218	0.441562	3.7886	1	1.44986	0.112017	68914.9;28196.2;22548.2;20164.2;12673.1;12234.1;12183.1;12745.1;10831.1;9289.11;10352.1;10588.1;	68914.9;28050.2;22548.2;19164.4;12673.1;12203;11832;12581.5;10829.6;9102.72;10299.6;10521.1;	0.955386;0.933603;0.957339;0.842695;0.963315;0.942664;0.912072;0.914868;0.99077;0.960341;0.911719;0.964563;	8443	1.08455	1.075	1.07924	1.07975
D:\test_move_folder\2022054_T3_Evosep_C1_E1_PRID_31_QID_17_a12-24h_Plate3_13_7176.d	2022054_T3_Evosep_C1_E1_PRID_31_QID_17_a12-24h_Plate3_13_7176	P06728	P06728	APOA4_MOUSE	Apoa4	306868	282104	310668	306868	282104	310668	310668	LNHQMEGLAFQMK	LNHQMEGLAFQMK	LNHQMEGLAFQMK2	2	3.27286e-07	3.27286e-07	2.46759e-06	0.00390625	0.00294985	0.00208768	0.0030303	0	1	99145.2	88827.4	101227	295591	0.955769	5.57871	5.52568	5.63173	35.3034	5.53926	35.6245	Apolipoprotein A-IV	8.44389e-07	0.00167785	0.993913	289511	6.01198	0.40893	3.81043	1	1.13131	0.0492456	66244.7;27087.2;20610.2;17575.2;12505.1;11996.1;13999.1;11046.1;10860.1;8870.1;10547.1;10044.1;	66088.2;27011.7;20551.8;16975.6;12505.1;11996.1;13914.6;11046.1;10714.3;8867.9;10500.2;9921.6;	0.952472;0.946823;0.968192;0.826236;0.952775;0.942789;0.957427;0.967166;0.942358;0.965794;0.935471;0.967968;	8470	1.07955	1.075	1.07825	1.07556
D:\test_move_folder\2022054_T3_Evosep_C1_E1_PRID_31_QID_17_D15-w5_Plate3_35_7197.d	2022054_T3_Evosep_C1_E1_PRID_31_QID_17_D15-w5_Plate3_35_7197	P06728	P06728	APOA4_MOUSE	Apoa4	250682	232469	207443	250682	232469	207443	207443	LNHQMEGLAFQMK	LNHQMEGLAFQMK	LNHQMEGLAFQMK2	2	2.11846e-06	2.11846e-06	2.46759e-06	0.00320513	0.00247525	0.00208768	0.00254453	0	1	71071.4	68279.3	74637.8	201562	0.95014	5.5785	5.54315	5.63152	35.3034	5.56509	35.403	Apolipoprotein A-IV	8.44389e-07	0.00167785	0.979695	191931	6.11929	0.457475	3.74987	0.999998	1.01509	0.201418	46017.5;17374.1;16502.1;14068.1;8607.1;8090.07;9591.11;6851.06;7224.06;5402.07;6824.06;6979.07;	46017.5;17374.1;16502.1;14068.1;8551.75;8090.07;8823.43;6851.06;7224.06;5402.07;6824.06;6979.07;	0.95244;0.925695;0.954059;0.937342;0.930204;0.95758;0.865397;0.925902;0.947704;0.957342;0.956366;0.971507;	8470	1.07955	1.075	1.07808	1.0762
D:\test_move_folder\2022054_T3_Evosep_C1_E1_PRID_31_QID_17_D3-w5_2_Plate3_33_7195.d	2022054_T3_Evosep_C1_E1_PRID_31_QID_17_D3-w5_2_Plate3_33_7195	P06728	P06728	APOA4_MOUSE	Apoa4	275492	237090	219940	275492	237090	219940	219940	LNHQMEGLAFQMK	LNHQMEGLAFQMK	LNHQMEGLAFQMK2	2	2.6153e-06	2.6153e-06	2.46759e-06	0.003125	0.0025	0.00208768	0.00259067	0	1	68797.3	66170.7	75925.8	224886	0.950532	5.63242	5.57938	5.68542	35.3034	5.60932	35.5526	Apolipoprotein A-IV	8.44389e-07	0.00167785	0.985324	203772	5.66081	0.46145	3.78617	0.999998	0.687986	0.245783	44823.4;17003.2;14127.1;16694.1;9866.11;9301.11;8107.07;8245.09;7636.07;6741.07;6608.06;8329.07;	44823.4;17003.2;14127.1;15863.5;9846.76;9301.11;7897.4;8205.74;7325.9;6741.07;6608.06;8282.76;	0.954275;0.959809;0.946423;0.849101;0.93939;0.965515;0.926878;0.926034;0.929486;0.93042;0.925187;0.956784;	8551	1.08	1.075	1.07877	1.07569
D:\test_move_folder\2022054_T3_Evosep_C1_E1_PRID_31_QID_17_c39-w1_Plate3_28_7191.d	2022054_T3_Evosep_C1_E1_PRID_31_QID_17_c39-w1_Plate3_28_7191	P06728	P06728	APOA4_MOUSE	Apoa4	228228	188360	166307	228228	188360	166307	166307	LNHQMEGLAFQMK	LNHQMEGLAFQMK	LNHQMEGLAFQMK2	2	8.13319e-06	8.13319e-06	2.46759e-06	0.00320513	0.00260417	0.00208768	0.00269542	0	1	68621.9	64218.5	72561.2	196848	0.930919	5.58049	5.52747	5.63352	35.3034	5.56397	35.4644	Apolipoprotein A-IV	8.44389e-07	0.00167785	0.981	186162	4.93461	0.293413	3.69604	0.999993	0.884362	0.0722058	44842.4;14240.2;15213.2;56.0004;9050.1;8392.1;9106.11;7879.09;6751.05;6491.05;6101.05;6623.06;	44842.4;14240.2;14744.9;0;9034.51;8281.04;8761.64;7754.88;6665.38;6329.88;6049.25;6181.77;	0.936016;0.89584;0.909558;-0.33675;0.940487;0.910066;0.926195;0.9103;0.939554;0.931199;0.921388;0.913287;	8470	1.08455	1.075	1.07961	1.07954
D:\test_move_folder\2022054_T3_Evosep_C1_E1_PRID_31_QID_17_a6-12h_Plate4_9_7207.d	2022054_T3_Evosep_C1_E1_PRID_31_QID_17_a6-12h_Plate4_9_7207	P06728	P06728	APOA4_MOUSE	Apoa4	313790	234382	231256	313790	234382	231256	231256	LNHQMEGLAFQMK	LNHQMEGLAFQMK	LNHQMEGLAFQMK2	2	9.2876e-07	9.2876e-07	2.46759e-06	0.00304878	0.00235849	0.00208768	0.00242131	0	1	76159.8	61607.3	73122.1	193116	0.960803	5.57888	5.54353	5.6319	35.3034	5.57001	35.4427	Apolipoprotein A-IV	8.44389e-07	0.00167785	0.982332	201138	6.17515	0.481417	3.81672	0.999999	0	-10000000	50514.5;20190.3;16399.1;12691.1;9246.1;9719.1;7928.07;7415.07;8045.07;7302.07;5698.06;7700.07;	50514.5;20190.3;16399.1;12583.9;9246.1;9719.1;7928.07;7339.08;7876.88;7302.07;5698.06;7700.07;	0.964228;0.959062;0.949131;0.92963;0.962791;0.952269;0.943906;0.960453;0.937518;0.964862;0.937361;0.968125;	8470	1.07545	1.075	1.07755	1.07181
D:\test_move_folder\2022054_T3_Evosep_C1_E1_PRID_31_QID_17_a40-12h_Plate4_8_7206.d	2022054_T3_Evosep_C1_E1_PRID_31_QID_17_a40-12h_Plate4_8_7206	P06728	P06728	APOA4_MOUSE	Apoa4	338308	253906	249112	338308	253906	249112	249112	LNHQMEGLAFQMK	LNHQMEGLAFQMK	LNHQMEGLAFQMK2	2	1.06814e-06	1.06814e-06	2.46759e-06	0.00306748	0.00235294	0.00208768	0.00243902	0	1	63874.7	46719.6	56752.5	160498	0.960235	5.58256	5.52955	5.63558	35.3034	5.55288	35.6616	Apolipoprotein A-IV	8.44389e-07	0.00167785	0.985658	180640	6.17702	0.471691	3.78913	0.999999	1.03456	0.154991	42260.4;15464.1;13734.1;12875.1;8372.08;7747.07;8568.1;7942.07;7222.07;6207.06;5751.07;7995.08;	41768.5;15464.1;13734.1;12265;8372.08;7747.07;8417.48;7942.07;7141.48;6192.83;5751.07;7995.08;	0.954453;0.948612;0.974432;0.86826;0.965791;0.956019;0.924154;0.972501;0.95452;0.955923;0.959529;0.964717;	8470	1.07955	1.075	1.07884	1.07565
D:\test_move_folder\2022054_T3_Evosep_C1_E1_PRID_31_QID_17_a25-12h_Plate4_7_7205.d	2022054_T3_Evosep_C1_E1_PRID_31_QID_17_a25-12h_Plate4_7_7205	P06728	P06728	APOA4_MOUSE	Apoa4	298206	261102	269458	298206	261102	269458	269458	LNHQMEGLAFQMK	LNHQMEGLAFQMK	LNHQMEGLAFQMK2	2	5.3164e-07	5.3164e-07	2.46759e-06	0.00358423	0.00268817	0.00208768	0.00277008	0	1	87453.3	73686	83742.4	231600	0.934729	5.56233	5.50917	5.61529	35.3034	5.54955	35.514	Apolipoprotein A-IV	8.44389e-07	0.00167785	0.98751	241863	5.95886	0.473336	3.75489	1	0	-10000000	59852.7;23997.2;17317.2;15856.2;10429.1;11304.1;9754.1;8902.1;8425.1;6805.08;8483.08;8393.1;	59852.7;23491.6;17192;15579.9;10408.6;11281.6;9469.21;8884.47;8425.1;6674.96;8233.6;8240.83;	0.930452;0.927691;0.937916;0.889816;0.954062;0.94008;0.912125;0.981903;0.961618;0.924585;0.910685;0.943953;	8443	1.07955	1.075	1.07854	1.07539
D:\test_move_folder\2022054_T3_Evosep_C1_E1_PRID_31_QID_17_a8-12h_Plate4_6_7204.d	2022054_T3_Evosep_C1_E1_PRID_31_QID_17_a8-12h_Plate4_6_7204	P06728	P06728	APOA4_MOUSE	Apoa4	262391	223692	239623	262391	223692	239623	239623	LNHQMEGLAFQMK	LNHQMEGLAFQMK	LNHQMEGLAFQMK2	2	1.45839e-06	1.45839e-06	2.46759e-06	0.00302115	0.00232558	0.00208768	0.00239808	0	1	72627.6	64153	75453.4	199907	0.943061	5.5807	5.52765	5.63369	35.3034	5.56224	35.5436	Apolipoprotein A-IV	8.44389e-07	0.00167785	0.986476	192421	5.773	0.415568	3.75989	0.999999	0.720012	0.260994	47549.4;17314.2;15975.1;11613.1;9103.09;8446.09;9333.11;8740.09;7040.06;6590.06;6986.06;7772.06;	47549.4;17301.2;15975.1;5978.69;9103.09;8446.09;9333.11;8549.37;7040.06;6538.06;6986.06;7606.06;	0.941587;0.946243;0.953536;0.76816;0.932378;0.955448;0.919621;0.919055;0.949581;0.952462;0.941944;0.97488;	8470	1.08	1.075	1.07862	1.07572
D:\test_move_folder\2022054_T3_Evosep_C1_E1_PRID_31_QID_17_D13-w5_Plate3_34_7196.d	2022054_T3_Evosep_C1_E1_PRID_31_QID_17_D13-w5_Plate3_34_7196	P06728	P06728	APOA4_MOUSE	Apoa4	341094	244194	241903	341094	244194	241903	241903	LNHQMEGLAFQMK	LNHQMEGLAFQMK	LNHQMEGLAFQMK2	2	1.33578e-07	1.33578e-07	2.46759e-06	0.00363636	0.00293255	0.00208768	0.0030303	0	1	72936.8	53267.8	65514.9	175951	0.94916	5.61551	5.5625	5.66853	35.3034	5.59236	35.5071	Apolipoprotein A-IV	8.44389e-07	0.00167785	0.988941	195884	5.96262	0.474941	3.76442	1	0	-10000000	46687.5;18220.2;16896.2;11181.1;9353.11;8211.06;9273.09;7212.09;8168.09;7456.06;6235.07;7714.06;	46687.5;18121.6;16896.2;10737.5;9353.11;8211.06;9097.22;7212.09;7813.96;7388.58;5927.08;7685.23;	0.950562;0.95996;0.944923;0.848466;0.949818;0.967028;0.903433;0.934911;0.931942;0.912631;0.872019;0.968948;	8524	1.07955	1.075	1.07736	1.0763
D:\test_move_folder\2022054_T3_Evosep_C1_E1_PRID_31_QID_17_c4-w1_Plate3_30_7193.d	2022054_T3_Evosep_C1_E1_PRID_31_QID_17_c4-w1_Plate3_30_7193	P06728	P06728	APOA4_MOUSE	Apoa4	317741	246155	224810	317741	246155	224810	224810	LNHQMEGLAFQMK	LNHQMEGLAFQMK	LNHQMEGLAFQMK2	2	2.18877e-05	2.18877e-05	2.46759e-06	0.00342466	0.0025974	0.00208768	0.0027027	0	1	78341.8	65341.8	76045.2	217009	0.951475	5.57872	5.54338	5.64943	35.3034	5.55228	35.4253	Apolipoprotein A-IV	8.44389e-07	0.00167785	0.986305	223563	5.33328	0.399611	3.69703	0.99998	0.368676	0.296708	51641.5;18271.2;16622.1;17742.2;10078.1;4840.04;9157.11;7298.07;9024.07;7148.06;7177.07;9270.08;	51641.5;17973.1;16622.1;17303.7;10078.1;0;8343.49;7298.07;9024.07;7148.06;7177.07;8979.66;	0.953539;0.898565;0.952887;0.89046;0.93857;0.5699;0.871915;0.953668;0.962888;0.930191;0.956091;0.938731;	8470	1.08	1.075	1.07713	1.0764
D:\test_move_folder\2022054_T3_Evosep_C1_E1_PRID_31_QID_17_b6-6h_Plate4_2_7200.d	2022054_T3_Evosep_C1_E1_PRID_31_QID_17_b6-6h_Plate4_2_7200	P06728	P06728	APOA4_MOUSE	Apoa4	240135	174983	150283	240135	174983	150283	150283	LNHQMEGLAFQMK	LNHQMEGLAFQMK	LNHQMEGLAFQMK2	2	2.82466e-06	2.82466e-06	2.46759e-06	0.00268817	0.00218341	0.00208768	0.00225225	0	1	59097.6	50772.2	56139.9	165139	0.937392	5.56286	5.50986	5.6159	35.3034	5.55172	35.4785	Apolipoprotein A-IV	8.44389e-07	0.00167785	0.986723	173840	5.88238	0.482771	3.67172	0.999997	0.475127	0.160705	39216.4;15363.1;12935.1;9323.09;7408.06;7639.09;7234.06;6587.06;5647.06;5289.05;4472.04;6807.06;	38963.7;15251.1;12935.1;8953.48;7198.84;7287.44;6996.15;6584.02;5647.06;5213.05;4288.67;6649.52;	0.941726;0.969007;0.929508;0.870874;0.928102;0.896385;0.920209;0.943466;0.934952;0.961868;0.899886;0.939781;	8443	1.08	1.075	1.07762	1.07649
D:\test_move_folder\2022054_T3_Evosep_C1_E1_PRID_31_QID_17_b13-6h_Plate4_1_7199.d	2022054_T3_Evosep_C1_E1_PRID_31_QID_17_b13-6h_Plate4_1_7199	P06728	P06728	APOA4_MOUSE	Apoa4	252891	186186	187494	252891	186186	187494	187494	LNHQMEGLAFQMK	LNHQMEGLAFQMK	LNHQMEGLAFQMK2	2	2.52026e-05	2.52026e-05	2.46759e-06	0.00232558	0.00186567	0.00208768	0.00193424	0	1	65885.6	49711.9	57028	168139	0.964222	5.5806	5.52755	5.63359	35.3034	5.54689	35.5531	Apolipoprotein A-IV	8.44389e-07	0.00167785	0.985288	194255	6.17736	0.492235	3.77069	0.999977	0.527085	0.187178	44381.4;16872.2;14020.1;15008.1;7484.07;7799.07;7637.07;8810.08;6448.07;5788.05;6037.06;7477.07;	44381.4;16766.1;14020.1;14617.2;7484.07;7799.07;7236.27;8631.38;6448.07;5788.05;6037.07;7267.98;	0.966891;0.943028;0.954313;0.915732;0.966965;0.953439;0.914538;0.949793;0.974039;0.952364;0.946485;0.938063;	8470	1.08	1.075	1.07819	1.07581
D:\test_move_folder\2022054_T3_Evosep_C1_E1_PRID_31_QID_17_a26-12h_Plate4_5_7203.d	2022054_T3_Evosep_C1_E1_PRID_31_QID_17_a26-12h_Plate4_5_7203	P06728	P06728	APOA4_MOUSE	Apoa4	259748	229873	226863	259748	229873	226863	226863	LNHQMEGLAFQMK	LNHQMEGLAFQMK	LNHQMEGLAFQMK2	2	2.8737e-06	2.8737e-06	2.46759e-06	0.00334448	0.00250627	0.00208768	0.00258398	0	1	72521.8	69212.1	75816.5	225454	0.953096	5.59784	5.56246	5.66849	35.3034	5.59047	35.4312	Apolipoprotein A-IV	8.44389e-07	0.00167785	0.980348	215656	5.47884	0.460104	3.79456	0.999997	0.237382	0.210144	47711.5;20677.2;15878.1;14552.1;8932.1;5954.07;9919.11;8203.07;7041.06;6679.07;6153.07;7545.07;	47711.5;20677.2;15878.1;14352.5;8932.1;2565.14;9733.05;8142.53;7041.06;6645.37;6153.07;7422.14;	0.95398;0.941095;0.948226;0.904096;0.957037;0.613229;0.944964;0.939717;0.950277;0.935371;0.935768;0.914321;	8497	1.07955	1.075	1.07768	1.07525
D:\test_move_folder\2022054_T3_Evosep_C1_E1_PRID_31_QID_17_b30-6h_Plate4_3_7201.d	2022054_T3_Evosep_C1_E1_PRID_31_QID_17_b30-6h_Plate4_3_7201	P06728	P06728	APOA4_MOUSE	Apoa4	271921	208357	179265	271921	208357	179265	179265	LNHQMEGLAFQMK	LNHQMEGLAFQMK	LNHQMEGLAFQMK2	2	0.000183308	0.000183308	2.46759e-06	0.00307692	0.00248139	0.00208768	0.00255754	0	1	59500.6	46633.2	55359.9	150923	0.937217	5.597	5.54398	5.65002	35.3034	5.56829	35.5505	Apolipoprotein A-IV	8.44389e-07	0.00167785	0.985583	162212	5.49616	0.495322	3.72622	0.999837	1.16132	0.192252	39672.4;15031.1;12517.1;12176.1;7311.06;6828.05;7930.07;6103.06;6842.06;5631.06;4956.05;6523.06;	39672.4;15031.1;12517.1;12082.7;7311.06;6788.03;7697.48;5995.91;6644.56;5631.06;4893.42;6426.72;	0.936609;0.958718;0.926274;0.872249;0.95925;0.914822;0.904227;0.953172;0.913661;0.977482;0.902503;0.9349;	8497	1.08	1.075	1.07867	1.07532
D:\test_move_folder\2022054_T3_Evosep_C1_E1_PRID_31_QID_17_a39-12h_Plate3_10_7173.d	2022054_T3_Evosep_C1_E1_PRID_31_QID_17_a39-12h_Plate3_10_7173	P06728	P06728	APOA4_MOUSE	Apoa4	340942	266508	287449	340942	266508	287449	287449	LNHQMEGLAFQMK	LNHQMEGLAFQMK	LNHQMEGLAFQMK2	2	3.63978e-05	3.63978e-05	2.46759e-06	0.00390625	0.00282486	0.00208768	0.00289855	0	1	86456.8	69567.6	83845.3	232400	0.949731	5.59848	5.54547	5.65151	35.3034	5.57839	35.5577	Apolipoprotein A-IV	8.44389e-07	0.00167785	0.989201	239638	5.59692	0.421141	3.68406	0.999967	0.401894	0.187779	56422.5;22792.2;18646.2;14155.2;11388.1;10713.1;11297.1;10841.1;7050.08;3560.03;8234.09;8315.06;	56422.5;22634.9;18646.2;14155.2;11388.1;10638.8;11110;10776.8;6749.03;0;8045.57;8262.63;	0.950297;0.942322;0.938428;0.861517;0.965438;0.910776;0.935486;0.929155;0.839048;0.425962;0.902893;0.965954;	8497	1.08	1.075	1.07765	1.0765
D:\test_move_folder\2022054_T3_Evosep_C1_E1_PRID_31_QID_17_a39-24h_Plate3_11_7174.d	2022054_T3_Evosep_C1_E1_PRID_31_QID_17_a39-24h_Plate3_11_7174	P06728	P06728	APOA4_MOUSE	Apoa4	373841	305916	323619	373841	305916	323619	323619	LNHQMEGLAFQMK	LNHQMEGLAFQMK	LNHQMEGLAFQMK2	2	1e-09	0	2.46759e-06	0.00285714	0.00221239	0.00208768	0.0022831	0	1	106823	87825.6	105856	314430	0.96423	5.59801	5.54498	5.65102	35.3034	5.55198	35.6071	Apolipoprotein A-IV	8.44389e-07	0.00167785	0.987723	317301	6.36804	0.449573	3.85138	1	0	-10000000	70675.6;27734.3;23326.3;21552.3;12821.1;12947.1;12775.1;11363.1;11607.1;9495.08;10023.1;10505.1;	70675.6;27734.3;23326.3;21552.3;12821.1;12947.1;12543;11363.1;11607.1;9495.08;10023.1;10505.1;	0.965239;0.967958;0.960598;0.963805;0.965273;0.954241;0.942828;0.960196;0.964802;0.975145;0.948602;0.97148;	8497	1.07545	1.075	1.07839	1.07161
D:\test_move_folder\2022054_T3_Evosep_C1_E1_PRID_31_QID_17_B40-6h_Plate3_19_7182.d	2022054_T3_Evosep_C1_E1_PRID_31_QID_17_B40-6h_Plate3_19_7182	P06728	P06728	APOA4_MOUSE	Apoa4	261270	195644	178163	261270	195644	178163	178163	LNHQMEGLAFQMK	LNHQMEGLAFQMK	LNHQMEGLAFQMK2	2	5.0828e-06	5.0828e-06	2.46759e-06	0.00277778	0.00214133	0.00208768	0.00220264	0	1	63459.1	50353	59503	173913	0.957675	5.58263	5.52953	5.63564	35.3034	5.56449	35.4841	Apolipoprotein A-IV	8.44389e-07	0.00167785	0.98868	185475	6.24598	0.459785	3.68247	0.999995	0.956754	0.0138072	41642.4;16293.2;14101.1;14548.2;8050.07;7511.08;8506.07;7471.08;6023.06;5419.05;6163.05;7373.08;	41642.4;16293.2;13821.7;13969.6;7994.93;7298.57;8104.22;7423.68;5900.11;5419.05;6163.05;7275.51;	0.96482;0.94816;0.93557;0.956762;0.958673;0.957153;0.917977;0.952283;0.848213;0.935256;0.976635;0.957667;	8470	1.08	1.075	1.07982	1.07488
D:\test_move_folder\2022054_T3_Evosep_C1_E1_PRID_31_QID_17_b18-6h_Plate3_20_7183.d	2022054_T3_Evosep_C1_E1_PRID_31_QID_17_b18-6h_Plate3_20_7183	P06728	P06728	APOA4_MOUSE	Apoa4	318125	233303	222223	318125	233303	222223	222223	LNHQMEGLAFQMK	LNHQMEGLAFQMK	LNHQMEGLAFQMK2	2	1e-09	0	2.46759e-06	0.00293255	0.00232019	0.00208768	0.00239808	0	1	79296.2	52319.6	64072.1	172185	0.949695	5.56534	5.51229	5.61836	35.3034	5.54447	35.5269	Apolipoprotein A-IV	8.44389e-07	0.00167785	0.984811	213098	6.3125	0.457853	3.80609	1	1.40436	0.0263522	52640.6;20599.2;16935.1;15385.1;10341.1;10042.1;9531.08;9118.07;9846.1;7124.07;7070.07;8886.08;	52020;20341;16935.1;15385.1;10341.1;10042.1;9012.29;9105.53;9655.52;7124.07;7070.07;8855.84;	0.946386;0.969712;0.960106;0.953975;0.949289;0.967587;0.935496;0.969471;0.9385;0.952795;0.948528;0.97801;	8443	1.08	1.075	1.07998	1.07509
D:\test_move_folder\2022054_T3_Evosep_C1_E1_PRID_31_QID_17_d20-w1_Plate4_15_7213.d	2022054_T3_Evosep_C1_E1_PRID_31_QID_17_d20-w1_Plate4_15_7213	P06728	P06728	APOA4_MOUSE	Apoa4	255620	230060	201829	255620	230060	201829	201829	LNHQMEGLAFQMK	LNHQMEGLAFQMK	LNHQMEGLAFQMK2	2	3.9666e-07	3.9666e-07	2.46759e-06	0.00314465	0.00255754	0.00208768	0.00265252	0	1	76727.3	72575.7	78077.1	232241	0.948975	5.59689	5.54386	5.64992	35.3034	5.57391	35.4884	Apolipoprotein A-IV	8.44389e-07	0.00167785	0.986903	228226	5.90441	0.563888	3.72142	1	2.02193	0.049085	50642.4;20394.2;14848.1;15630.1;11311.1;7794.1;7670.06;7821.08;9287.11;5586.05;7142.07;7523.06;	50642.4;20394.2;14816.4;15592.7;11268.5;7792.88;7493.39;7797.31;9165.71;5586.05;7142.07;7523.06;	0.956249;0.926391;0.942607;0.861053;0.924659;0.94778;0.863222;0.925983;0.949903;0.966988;0.95568;0.954356;	8497	1.08	1.075	1.07891	1.07583
D:\test_move_folder\2022054_T3_Evosep_C1_E1_PRID_31_QID_17_d37-w1_Plate4_14_7212.d	2022054_T3_Evosep_C1_E1_PRID_31_QID_17_d37-w1_Plate4_14_7212	P06728	P06728	APOA4_MOUSE	Apoa4	269656	223904	198587	269656	223904	198587	198587	LNHQMEGLAFQMK	LNHQMEGLAFQMK	LNHQMEGLAFQMK2	2	3.96817e-07	3.96817e-07	2.46759e-06	0.0031348	0.00251889	0.00208768	0.00261097	0	1	69186.6	62782.7	69003	202746	0.942689	5.58096	5.52794	5.63398	35.3034	5.57096	35.454	Apolipoprotein A-IV	8.44389e-07	0.00167785	0.985646	203285	5.73392	0.381966	3.6955	1	0.560375	0.272908	44849.4;19307.2;14908.1;15252.2;9453.1;7926.09;8834.1;8077.08;7448.07;6605.05;6849.05;7575.06;	44825.4;18945;14908.1;15117.8;9453.1;7721.86;8425.45;8077.08;7134.61;6605.05;6637.82;7333.11;	0.941175;0.893828;0.94774;0.894553;0.941907;0.887699;0.916388;0.975556;0.910461;0.948275;0.910207;0.944651;	8470	1.07955	1.075	1.07804	1.07554
D:\test_move_folder\2022054_T3_Evosep_C1_E1_PRID_31_QID_17_b17-6h_Plate4_20_7218.d	2022054_T3_Evosep_C1_E1_PRID_31_QID_17_b17-6h_Plate4_20_7218	P06728	P06728	APOA4_MOUSE	Apoa4	236834	174172	141204	236834	174172	141204	141204	LNHQMEGLAFQMK	LNHQMEGLAFQMK	LNHQMEGLAFQMK2	2	3.33826e-05	3.33826e-05	2.46759e-06	0.00262467	0.00209205	0.00208768	0.0021645	0	1	45968.5	31323.7	37916.1	100499	0.963461	5.57837	5.52532	5.6314	35.3034	5.56404	35.5033	Apolipoprotein A-IV	8.44389e-07	0.00167785	0.981931	121842	5.55385	0.54582	3.78591	0.99997	0.774995	0.11097	30704.3;9996.12;10182.1;8071.09;5086.05;3423.04;6133.07;4555.04;5138.05;3633.03;3952.05;4947.06;	30704.3;9996.12;10182.1;7576.5;5082.13;1610.71;5735.89;4342.98;5104.1;3610.84;3847.56;4895.24;	0.960709;0.920547;0.963634;0.872916;0.97974;0.661918;0.937834;0.961382;0.967994;0.974494;0.912551;0.964547;	8470	1.07955	1.075	1.07625	1.07708
D:\test_move_folder\2022054_T3_Evosep_C1_E1_PRID_31_QID_17_B25-6h_Plate4_18_7216.d	2022054_T3_Evosep_C1_E1_PRID_31_QID_17_B25-6h_Plate4_18_7216	P06728	P06728	APOA4_MOUSE	Apoa4	298284	230876	200142	298284	230876	200142	200142	LNHQMEGLAFQMK	LNHQMEGLAFQMK	LNHQMEGLAFQMK2	2	5.026e-06	5.026e-06	2.46759e-06	0.00299401	0.00226757	0.00208768	0.00234192	0	1	57141.8	43775.7	51216.9	144916	0.968243	5.578	5.54269	5.63103	35.3034	5.55623	35.5288	Apolipoprotein A-IV	8.44389e-07	0.00167785	0.985192	161680	6.36886	0.418488	3.81121	0.999996	1.27448	0.0719437	38987.3;14454.1;11817.1;11812.1;7332.07;7051.06;6945.07;7152.07;7634.07;6237.07;5672.06;5905.06;	38130.4;14454.1;11783.3;11812.1;7228.1;7049.8;6508.61;6866.68;7421.89;6111.14;5672.06;5886.28;	0.972225;0.941657;0.950547;0.973539;0.976088;0.952255;0.923963;0.961944;0.960925;0.959015;0.964543;0.967971;	8470	1.08	1.075	1.07782	1.07601
D:\test_move_folder\2022054_T3_Evosep_C1_E1_PRID_31_QID_17_B20-6h_Plate4_19_7217.d	2022054_T3_Evosep_C1_E1_PRID_31_QID_17_B20-6h_Plate4_19_7217	P06728	P06728	APOA4_MOUSE	Apoa4	241200	162641	143780	241200	162641	143780	143780	LNHQMEGLAFQMK	LNHQMEGLAFQMK	LNHQMEGLAFQMK2	2	5.28986e-07	5.28986e-07	2.46759e-06	0.00320513	0.002457	0.00208768	0.00254453	0	1	49433.4	44160.7	50907	142534	0.932845	5.57997	5.52692	5.63297	35.3034	5.56097	35.5099	Apolipoprotein A-IV	8.44389e-07	0.00167785	0.989295	138409	5.34505	0.428349	3.6933	1	0.296333	0.124536	32195.4;12280.2;12077.1;8868.09;5454.04;6843.08;6930.06;4676.04;6311.06;4131.04;4637.04;5131.05;	32195.4;11481.2;12077.1;8256.14;5160.96;6564.85;6707.25;4358.86;6120.88;4004.89;4456.03;4774.75;	0.936586;0.857556;0.956087;0.847819;0.855121;0.893658;0.954962;0.875821;0.953575;0.906317;0.894688;0.884453;	8470	1.08	1.075	1.07886	1.07577
D:\test_move_folder\2022054_T3_Evosep_C1_E1_PRID_31_QID_17_B19-6h_Plate4_17_7215.d	2022054_T3_Evosep_C1_E1_PRID_31_QID_17_B19-6h_Plate4_17_7215	P06728	P06728	APOA4_MOUSE	Apoa4	228292	180222	163680	228292	180222	163680	163680	LNHQMEGLAFQMK	LNHQMEGLAFQMK	LNHQMEGLAFQMK2	2	3.03638e-06	3.03638e-06	2.46759e-06	0.00338983	0.00252525	0.00208768	0.00261097	0	1	53984.5	46107.2	51013.8	139879	0.959171	5.61409	5.56106	5.6671	35.3034	5.58799	35.5404	Apolipoprotein A-IV	8.44389e-07	0.00167785	0.985412	148025	6.13782	0.41162	3.76305	0.999997	0.873045	0.229068	36210.3;12432.1;11967.1;7703.06;5807.06;6359.07;7633.08;5774.07;4911.06;4436.04;4146.03;4739.05;	36210.3;12432.1;11967.1;7703.06;5807.06;6359.07;7328.11;5774.07;4853.62;4436.04;4146.03;4739.05;	0.958801;0.960454;0.966405;0.925721;0.946569;0.95807;0.926718;0.96531;0.918565;0.980061;0.944624;0.96513;	8524	1.08	1.075	1.07918	1.07528
D:\test_move_folder\2022054_T3_Evosep_C1_E1_PRID_31_QID_17_c31-w1_Plate4_16_7214.d	2022054_T3_Evosep_C1_E1_PRID_31_QID_17_c31-w1_Plate4_16_7214	P06728	P06728	APOA4_MOUSE	Apoa4	264906	261872	211559	264906	261872	211559	211559	LNHQMEGLAFQMK	LNHQMEGLAFQMK	LNHQMEGLAFQMK2	2	7.30107e-06	7.30107e-06	2.46759e-06	0.0033557	0.00271739	0.00208768	0.00276243	0	1	73898.7	78460.7	78195.5	242649	0.955369	5.58124	5.54587	5.63424	35.3034	5.56652	35.3723	Apolipoprotein A-IV	8.44389e-07	0.00167785	0.98761	229316	6.0826	0.468995	3.79637	0.999993	1.00359	0.0592347	48532.5;19696.2;15674.1;16103.2;9692.07;9613.1;8703.1;8784.08;6980.07;7680.07;6572.06;6827.06;	48532.5;19696.2;15674.1;15283.9;9692.07;9613.1;8528.27;8784.08;6980.07;7680.07;6572.06;6827.06;	0.95236;0.962807;0.952083;0.845573;0.975751;0.950498;0.914724;0.947525;0.966582;0.958949;0.938639;0.965291;	8470	1.08455	1.075	1.07936	1.0801
D:\test_move_folder\2022054_T3_Evosep_C1_E1_PRID_31_QID_17_a9-24h_Plate4_13_7211.d	2022054_T3_Evosep_C1_E1_PRID_31_QID_17_a9-24h_Plate4_13_7211	P06728	P06728	APOA4_MOUSE	Apoa4	366445	300427	326621	366445	300427	326621	326621	LNHQMEGLAFQMK	LNHQMEGLAFQMK	LNHQMEGLAFQMK2	2	1.31808e-07	1.31808e-07	2.46759e-06	0.00293255	0.00240964	0.00208768	0.00248139	0	1	107921	84233.8	98002.9	273574	0.95676	5.58056	5.52756	5.63359	35.3034	5.55763	35.4891	Apolipoprotein A-IV	8.44389e-07	0.00167785	0.993734	301261	6.03581	0.455039	3.77084	1	1.03171	0.0292073	71026.9;28663.2;23415.2;20374.2;13479.1;11858.1;12939.1;11653.1;11570.1;8089.07;10562.1;10040.1;	71026.9;28326.7;23415.2;20201.7;13479.1;11858.1;12889.2;11601.2;11163.8;8089.07;10437.1;9800.08;	0.95108;0.91692;0.972655;0.863993;0.959078;0.951939;0.927436;0.961522;0.947593;0.976958;0.912425;0.961265;	8470	1.07955	1.075	1.07795	1.07542
D:\test_move_folder\2022054_T3_Evosep_C1_E1_PRID_31_QID_17_a5-24h_Plate4_11_7209.d	2022054_T3_Evosep_C1_E1_PRID_31_QID_17_a5-24h_Plate4_11_7209	P06728	P06728	APOA4_MOUSE	Apoa4	385643	321114	336843	385643	321114	336843	336843	LNHQMEGLAFQMK	LNHQMEGLAFQMK	LNHQMEGLAFQMK2	2	0.000381679	0.00182891	2.46759e-06	0.00420168	0.00325733	0.00208768	0.00331126	0	1	96187.9	81264.5	96562.2	272526	0.954515	5.58136	5.52831	5.63437	35.3034	5.55432	35.5371	Apolipoprotein A-IV	8.44389e-07	0.00167785	0.991057	271470	6.06635	0.415566	3.81272	0.998339	0.216949	0.127382	63366.6;26423.2;20532.2;17684.2;12325.1;12000.1;12439.1;11253.1;10981.1;6398.08;9580.11;9538.11;	63366.6;26401.3;20532.2;17684.2;12289.2;12000.1;12411.7;11236.1;10813.2;3287.42;9499.22;9479.63;	0.954647;0.935794;0.966651;0.898982;0.933557;0.95025;0.960023;0.950907;0.949444;0.699026;0.93072;0.955887;	8470	1.08	1.075	1.0789	1.07545
D:\test_move_folder\2022054_T3_Evosep_C1_E1_PRID_31_QID_17_D16-w5_Plate4_35_7232.d	2022054_T3_Evosep_C1_E1_PRID_31_QID_17_D16-w5_Plate4_35_7232	P06728	P06728	APOA4_MOUSE	Apoa4	285878	215600	190592	285878	215600	190592	190592	LNHQMEGLAFQMK	LNHQMEGLAFQMK	LNHQMEGLAFQMK2	2	3.41985e-05	3.41985e-05	2.46759e-06	0.00316456	0.00255102	0.00208768	0.00263852	0	1	65399.6	56802.6	66193.3	184594	0.954593	5.61629	5.58093	5.66932	35.3034	5.60042	35.491	Apolipoprotein A-IV	8.44389e-07	0.00167785	0.984322	182381	6.10363	0.412059	3.78185	0.999969	0.420986	0.338007	42169.4;17403.2;14049.1;11246.1;9181.1;7306.06;7482.07;6910.07;7053.07;5371.06;6204.06;6821.07;	42169.4;17403.2;14049.1;11246.1;9181.1;7306.06;7476.05;6910.07;6988.92;5371.06;6204.06;6784.37;	0.9553;0.952417;0.94913;0.93359;0.959704;0.957895;0.977044;0.939683;0.944288;0.933444;0.955279;0.963356;	8524	1.085	1.075	1.08074	1.07829
D:\test_move_folder\2022054_T3_Evosep_C1_E1_PRID_31_QID_17_D14-w5_Plate4_34_7231.d	2022054_T3_Evosep_C1_E1_PRID_31_QID_17_D14-w5_Plate4_34_7231	P06728	P06728	APOA4_MOUSE	Apoa4	276942	201831	198495	276942	201831	198495	198495	LNHQMEGLAFQMK	LNHQMEGLAFQMK	LNHQMEGLAFQMK2	2	4.57077e-06	4.57077e-06	2.46759e-06	0.00371747	0.00280899	0.00208768	0.00290698	0	1	74204.8	59517.3	69230.9	171513	0.953981	5.61417	5.56114	5.6672	35.3034	5.58154	35.602	Apolipoprotein A-IV	8.44389e-07	0.00167785	0.986454	183835	5.59146	0.4794	3.738	0.999996	0.328706	0.129551	49635.6;16635.2;15256.1;16116.1;9313.11;7311.07;6875.06;7401.07;6842.07;5262.05;6538.07;6877.07;	49635.6;16632.3;15256.1;15612.2;9313.11;7311.07;6875.06;7401.07;6806.01;4901.13;6538.07;6710.36;	0.954946;0.942702;0.944487;0.904339;0.964388;0.949926;0.90071;0.95167;0.952649;0.848082;0.952836;0.940894;	8524	1.085	1.075	1.08074	1.07869
D:\test_move_folder\2022054_T3_Evosep_C1_E1_PRID_31_QID_17_D4-w5_Plate4_33_7230.d	2022054_T3_Evosep_C1_E1_PRID_31_QID_17_D4-w5_Plate4_33_7230	P06728	P06728	APOA4_MOUSE	Apoa4	304978	268339	252211	304978	268339	252211	252211	LNHQMEGLAFQMK	LNHQMEGLAFQMK	LNHQMEGLAFQMK2	2	1.06005e-06	1.06005e-06	2.46759e-06	0.0035461	0.00259067	0.00208768	0.00266667	0	1	80299.8	73649	81300.7	232204	0.954688	5.63093	5.57787	5.68391	35.3034	5.59175	35.6196	Apolipoprotein A-IV	8.44389e-07	0.00167785	0.990208	229345	5.6878	0.466251	3.7344	0.999999	2.07079	0.228616	52445.5;21718.2;17342.2;17073.2;10512.1;9330.09;10930.1;10129.1;8488.1;6706.06;7086.06;7306.06;	52445.5;21718.2;17342.2;17073.2;10512.1;9330.09;10930.1;10129.1;8438.87;6684.92;7086.06;7289.32;	0.956147;0.975735;0.953436;0.967009;0.949473;0.950225;0.993018;0.961526;0.953465;0.94294;0.927118;0.981871;	8551	1.085	1.075	1.08057	1.07702
D:\test_move_folder\2022054_T3_Evosep_C1_E1_PRID_31_QID_17_B32-6_Plate4_32_7229.d	2022054_T3_Evosep_C1_E1_PRID_31_QID_17_B32-6_Plate4_32_7229	P06728	P06728	APOA4_MOUSE	Apoa4	285887	224355	201117	285887	224355	201117	201117	LNHQMEGLAFQMK	LNHQMEGLAFQMK	LNHQMEGLAFQMK2	2	7.35802e-07	7.35802e-07	2.46759e-06	0.00343643	0.00260417	0.00208768	0.00269542	0	1	51847.5	36947.4	44252.5	113525	0.973319	5.63501	5.58198	5.68808	35.3034	5.60324	35.6075	Apolipoprotein A-IV	8.44389e-07	0.00167785	0.983927	133009	5.64649	0.397791	3.79692	0.999999	1.02364	0.143534	33645.3;12456.1;11121.1;12576.2;7081.08;3058.02;7726.08;6416.06;5702.07;4818.05;4237.03;5857.06;	33645.3;12353.8;11121.1;12537.4;7081.08;0;7435.23;6416.06;5702.07;4818.05;4237.03;5846.29;	0.976426;0.95186;0.963709;0.951061;0.973651;0.486593;0.938179;0.936413;0.950712;0.964017;0.946954;0.964641;	8551	1.08	1.075	1.0796	1.07481
D:\test_move_folder\2022054_T3_Evosep_C1_E1_PRID_31_QID_17_A26-12_Plate4_31_7228.d	2022054_T3_Evosep_C1_E1_PRID_31_QID_17_A26-12_Plate4_31_7228	P06728	P06728	APOA4_MOUSE	Apoa4	255470	256968	199923	255470	256968	199923	199923	LNHQMEGLAFQMK	LNHQMEGLAFQMK	LNHQMEGLAFQMK2	2	1.63717e-05	1.63717e-05	2.46759e-06	0.00383142	0.0027933	0.00208768	0.00285714	0	1	75083.8	75923.2	72847	210479	0.927084	5.59775	5.54473	5.65078	35.3034	5.58171	35.5582	Apolipoprotein A-IV	8.44389e-07	0.00167785	0.986572	216942	5.52568	0.423792	3.72694	0.999985	0.129296	0.271181	51024.4;20304.2;15226.2;14242.2;9161.09;9527.09;8614.09;8331.09;8578.1;6155.05;6952.08;8116.09;	51024.4;19827.9;15114.2;13267.2;8945.19;8949.84;8614.09;8222.29;8560.97;6052.26;6842.38;7778.39;	0.924568;0.914425;0.937812;0.839594;0.923312;0.870479;0.973804;0.930895;0.960559;0.926308;0.926666;0.895855;	8497	1.08455	1.075	1.08129	1.07691
D:\test_move_folder\2022054_T3_Evosep_C1_E1_PRID_31_QID_17_c8- w1_Plate4_30_7227.d	2022054_T3_Evosep_C1_E1_PRID_31_QID_17_c8- w1_Plate4_30_7227	P06728	P06728	APOA4_MOUSE	Apoa4	224495	222995	187423	224495	222995	187423	187423	LNHQMEGLAFQMK	LNHQMEGLAFQMK	LNHQMEGLAFQMK2	2	1.18647e-06	1.18647e-06	2.46759e-06	0.00248756	0.00183824	0.00208768	0.00191571	0	1	68035.3	67727.4	68801.7	187986	0.954855	5.61516	5.56213	5.66816	35.3034	5.58302	35.6741	Apolipoprotein A-IV	8.44389e-07	0.00167785	0.986848	185892	5.8688	0.40437	3.73246	0.999999	0.537735	0.192107	45530.5;17021.2;12698.1;14000.1;9837.11;8173.09;8313.1;7126.06;5996.05;5522.05;6583.06;7561.06;	45503.5;17021.2;12698.1;13288.8;9833.66;8144.77;8313.1;7126.06;5651.2;5287.25;6583.06;7442.06;	0.951886;0.935071;0.958455;0.817472;0.963949;0.915278;0.950144;0.974186;0.871765;0.868154;0.929696;0.937319;	8524	1.08458	1.075	1.08067	1.07774
D:\test_move_folder\2022054_T3_Evosep_C1_E1_PRID_31_QID_17_c41-w1_Plate4_29_7226.d	2022054_T3_Evosep_C1_E1_PRID_31_QID_17_c41-w1_Plate4_29_7226	P06728	P06728	APOA4_MOUSE	Apoa4	239125	199299	174000	239125	199299	174000	174000	LNHQMEGLAFQMK	LNHQMEGLAFQMK	LNHQMEGLAFQMK2	2	5.84168e-05	5.84168e-05	2.46759e-06	0.003861	0.00301205	0.00208768	0.00309598	0	1	72163.8	65459.4	69266.5	186395	0.943531	5.59698	5.54397	5.65	35.3034	5.56512	35.6125	Apolipoprotein A-IV	8.44389e-07	0.00167785	0.987455	194191	5.23327	0.454495	3.76579	0.999947	0.254972	0.271311	46712.4;18935.2;15651.2;10566.1;9800.11;7961.1;9810.11;7497.07;7630.09;5660.05;6851.07;7543.1;	46712.4;18935.2;15651.2;4156.4;9800.11;7961.1;9782;7497.07;7630.09;5660.05;6851.07;7543.1;	0.941298;0.942321;0.943422;0.696576;0.954347;0.946206;0.947291;0.920193;0.947663;0.959685;0.95516;0.934959;	8497	1.085	1.075	1.08016	1.07852
D:\test_move_folder\2022054_T3_Evosep_C1_E1_PRID_31_QID_17_c33-w1_Plate4_28_7225.d	2022054_T3_Evosep_C1_E1_PRID_31_QID_17_c33-w1_Plate4_28_7225	P06728	P06728	APOA4_MOUSE	Apoa4	229106	201822	188696	229106	201822	188696	188696	LNHQMEGLAFQMK	LNHQMEGLAFQMK	LNHQMEGLAFQMK2	2	9.3156e-06	9.3156e-06	2.46759e-06	0.00282486	0.00227273	0.00208768	0.00235294	0	1	60487.1	53341.7	57176.8	165980	0.927652	5.61629	5.56326	5.66931	35.3034	5.58534	35.6606	Apolipoprotein A-IV	8.44389e-07	0.00167785	0.987297	175590	5.78245	0.421022	3.70587	0.999992	0.638748	0.239779	40291.4;17146.2;12538.1;12974.1;8152.09;8704.09;8799.1;6874.06;6670.05;5732.06;6382.05;6518.06;	40039.6;16590.3;12295.4;12925.7;8152.09;8688.32;8070.67;6675.08;6425.79;5677.06;6262.4;6254.12;	0.928769;0.929689;0.912292;0.859338;0.945332;0.928713;0.880939;0.957984;0.921089;0.984191;0.909743;0.952649;	8524	1.08455	1.075	1.08012	1.07853
D:\test_move_folder\2022054_T3_Evosep_C1_E1_PRID_31_QID_17_b15-72h_Plate4_27_7224.d	2022054_T3_Evosep_C1_E1_PRID_31_QID_17_b15-72h_Plate4_27_7224	P06728	P06728	APOA4_MOUSE	Apoa4	250277	189142	180476	250277	189142	180476	180476	LNHQMEGLAFQMK	LNHQMEGLAFQMK	LNHQMEGLAFQMK2	2	6.18924e-06	6.18924e-06	2.46759e-06	0.00294118	0.00230947	0.00208768	0.00239234	0	1	64098.7	50688	57283.2	161461	0.934834	5.5993	5.54593	5.65232	35.3034	5.57276	35.5432	Apolipoprotein A-IV	8.44389e-07	0.00167785	0.985409	180671	5.6465	0.497985	3.7704	0.999994	0.346993	0.297051	42384.4;16182.2;14982.1;12954.1;7365.09;8144.1;8846.1;7443.08;7432.07;6483.05;6421.05;7395.06;	41874.5;16182.2;14875.1;5926.08;7349.13;8144.1;8631.21;7335.25;7341.99;6446.19;6399.17;6924.53;	0.937939;0.968457;0.947079;0.748502;0.892361;0.944605;0.943789;0.928554;0.930916;0.939532;0.925147;0.917768;	8497	1.085	1.075	1.07965	1.07854
D:\test_move_folder\2022054_T3_Evosep_C1_E1_PRID_31_QID_17_B25-72h_Plate4_25_7223.d	2022054_T3_Evosep_C1_E1_PRID_31_QID_17_B25-72h_Plate4_25_7223	P06728	P06728	APOA4_MOUSE	Apoa4	246721	196715	194400	246721	196715	194400	194400	LNHQMEGLAFQMK	LNHQMEGLAFQMK	LNHQMEGLAFQMK2	2	1.42763e-05	1.42763e-05	2.46759e-06	0.00239808	0.00185874	0.00208768	0.00194175	0	1	74226.3	57713.6	68764	194796	0.943364	5.58008	5.52705	5.63309	35.3034	5.5638	35.4817	Apolipoprotein A-IV	8.44389e-07	0.00167785	0.986669	210270	5.91274	0.452938	3.74115	0.999987	0.563417	0.281169	49339.4;18877.2;15568.2;17837.2;9401.1;8762.1;9691.09;9365.11;7501.06;6767.05;7484.1;7802.07;	49284.4;18700.9;15540.7;17246.7;9401.1;8605.53;9221.49;9320.11;7501.06;6478.28;7484.1;7735.07;	0.946093;0.926185;0.935085;0.878824;0.94274;0.940302;0.900761;0.964823;0.95717;0.902748;0.93931;0.954899;	8470	1.08045	1.075	1.07951	1.07445
D:\test_move_folder\2022054_T3_Evosep_C1_E1_PRID_31_QID_17_b15-6h_Plate4_21_7219.d	2022054_T3_Evosep_C1_E1_PRID_31_QID_17_b15-6h_Plate4_21_7219	P06728	P06728	APOA4_MOUSE	Apoa4	243207	226643	184739	243207	226643	184739	184739	LNHQMEGLAFQMK	LNHQMEGLAFQMK	LNHQMEGLAFQMK2	2	1.3574e-05	1.3574e-05	2.46759e-06	0.00258398	0.00212314	0.00208768	0.00219298	0	1	56013.6	47701.7	50658.1	142849	0.960627	5.59812	5.54508	5.65114	35.3034	5.56164	35.5479	Apolipoprotein A-IV	8.44389e-07	0.00167785	0.988624	157951	6.31496	0.470876	3.66205	0.999988	0.830487	0.133936	36004.4;15087.1;12821.1;11824.1;7188.06;7013.06;6019.06;6617.07;6190.06;5464.06;4852.05;6287.06;	36004.4;15087.1;12821.1;11824.1;7188.06;7013.06;5577.01;6617.07;6190.06;5446.06;4852.05;6287.06;	0.956471;0.954501;0.961489;0.979533;0.979907;0.95427;0.857193;0.98636;0.966633;0.937403;0.948495;0.97623;	8497	1.07958	1.075	1.07876	1.0747
D:\test_move_folder\2022054_T3_Evosep_C1_E1_PRID_31_QID_17_a3-12h_Plate4_23_7221.d	2022054_T3_Evosep_C1_E1_PRID_31_QID_17_a3-12h_Plate4_23_7221	P06728	P06728	APOA4_MOUSE	Apoa4	290720	237373	261203	290720	237373	261203	261203	LNHQMEGLAFQMK	LNHQMEGLAFQMK	LNHQMEGLAFQMK2	2	3.93603e-07	3.93603e-07	2.46759e-06	0.00303951	0.00231481	0.00208768	0.00239234	0	1	90722.9	76122.6	89073.2	246252	0.959372	5.57753	5.52451	5.63058	35.3034	5.56541	35.4793	Apolipoprotein A-IV	8.44389e-07	0.00167785	0.987678	250812	6.20134	0.452662	3.71678	1	0.458775	0.132496	59265.6;23026.2;20202.2;15991.2;11295.1;10075.1;9140.09;9468.11;8713.09;7666.06;8672.1;10219.1;	59265.6;23026.2;20162.2;15895.2;11295.1;10075.1;8892.11;9468.11;8621.09;7655.06;8672.1;10156.1;	0.960672;0.960838;0.950697;0.918041;0.968038;0.943596;0.883633;0.978494;0.904286;0.919037;0.946393;0.966991;	8470	1.08	1.075	1.07879	1.07488
D:\test_move_folder\2022054_T3_Evosep_C1_E1_PRID_31_QID_17_a38-12h_Plate4_22_7220.d	2022054_T3_Evosep_C1_E1_PRID_31_QID_17_a38-12h_Plate4_22_7220	P06728	P06728	APOA4_MOUSE	Apoa4	354499	314744	350250	354499	314744	350250	350250	LNHQMEGLAFQMK	LNHQMEGLAFQMK	LNHQMEGLAFQMK2	2	2.66054e-06	2.66054e-06	2.46759e-06	0.00359712	0.00273224	0.00208768	0.00280112	0	1	113505	100638	116704	318536	0.95167	5.56247	5.50944	5.61548	35.3034	5.55019	35.5128	Apolipoprotein A-IV	8.44389e-07	0.00167785	0.992051	309806	6.02911	0.455323	3.76015	0.999998	1.06791	0.0211759	74949.8;26928.3;24046.2;20392.2;14534.1;12816.1;13143.1;12215.1;12083.1;9988.1;10835.1;12551.1;	74949.8;26857.7;24021.3;19913.7;14534.1;12816.1;12964.6;12180.6;11847.5;9988.1;10835.1;12318.6;	0.953444;0.908525;0.945509;0.87677;0.952707;0.969424;0.927411;0.954753;0.951449;0.958046;0.927006;0.964218;	8443	1.08	1.075	1.07832	1.07582
D:\test_move_folder\2022053_T3_Evosep_C1_E1_PRID_31_QID_17_d35-w1_Plate1_11_7085.d	2022053_T3_Evosep_C1_E1_PRID_31_QID_17_d35-w1_Plate1_11_7085	P06728	P06728	APOA4_MOUSE	Apoa4	262954	190432	164407	262954	190432	164407	164407	LNHQMEGLAFQMK	LNHQMEGLAFQMK	LNHQMEGLAFQMK3	3	0.000317259	0.00135187	6.4775e-05	0.00347222	0.00280112	0.00208768	0.00289017	0	1	6154.74	4566.56	5546.51	11385.5	0.853727	5.51658	5.48124	5.56991	35.1774	5.49613	35.4249	Apolipoprotein A-IV	2.21655e-05	0.00167785	0.892076	12634.1	2.66633	0.318494	0.155798	0.998773	0.382754	0.0324182	4431.02;740.004;1940.01;1345.01;409.002;548.003;	4431.02;0;1723.71;902.524;283.768;315.752;	0.851431;0.0543613;0.859628;0.792273;0.707574;0.688177;	8391	0.845	0.84	0.839196	0.846301
D:\test_move_folder\2022053_T3_Evosep_C1_E1_PRID_31_QID_17_d36-w1_1_Plate1_10_7084.d	2022053_T3_Evosep_C1_E1_PRID_31_QID_17_d36-w1_1_Plate1_10_7084	P06728	P06728	APOA4_MOUSE	Apoa4	291444	193066	175186	291444	193066	175186	175186	LNHQMEGLAFQMK	LNHQMEGLAFQMK	LNHQMEGLAFQMK3	3	6.19367e-05	6.19367e-05	6.4775e-05	0.00359712	0.00288184	0.00208768	0.00299401	0	1	11607.1	8617	11123.2	15089.6	0.825069	5.53272	5.49738	5.56805	35.1774	5.50888	35.4345	Apolipoprotein A-IV	2.21655e-05	0.00167785	0.91475	15746.1	3.85679	0.246725	0.755268	0.999944	0.533823	0.08973	6423.04;4529.02;2010.01;1584.01;1039.01;840.005;	5371.52;4529.02;1706.61;1329.47;846.109;389.043;	0.827093;0.814897;0.845696;0.815387;0.815708;0.796318;	8418	0.845	0.84	0.838556	0.845864
D:\test_move_folder\2022053_T3_Evosep_C1_E1_PRID_31_QID_17_b22-6h_Plate1_1_7075.d	2022053_T3_Evosep_C1_E1_PRID_31_QID_17_b22-6h_Plate1_1_7075	P06728	P06728	APOA4_MOUSE	Apoa4	256832	185688	182412	256832	185688	182412	182412	LNHQMEGLAFQMK	LNHQMEGLAFQMK	LNHQMEGLAFQMK3	3	0.00092081	0.00340646	6.4775e-05	0.00248139	0.00204918	0.00208768	0.00209644	0	1	6836.83	4967.34	5094.57	13497.3	0.805207	5.46751	5.4145	5.57357	35.1774	5.40878	35.7152	Apolipoprotein A-IV	2.21655e-05	0.00167785	0.695394	18113.1	2.90654	0.424445	0.0745375	0.996946	0.713201	0.0374129	4622.03;2122.01;1773.01;947.005;602.003;571.004;	3061.66;2002.16;1773.01;671.546;252.292;95.6024;	0.744173;0.820387;0.89346;0.661149;0.177284;0.398117;	8310	0.812273	0.84	0.824993	0.828185
D:\test_move_folder\2022053_T3_Evosep_C1_E1_PRID_31_QID_17_b23-6h_Plate1_2_7076.d	2022053_T3_Evosep_C1_E1_PRID_31_QID_17_b23-6h_Plate1_2_7076	P06728	P06728	APOA4_MOUSE	Apoa4	316480	284530	220295	316480	284530	220295	220295	LNHQMEGLAFQMK	LNHQMEGLAFQMK	LNHQMEGLAFQMK3	3	0.000330142	0.000661369	6.4775e-05	0.00260417	0.00212314	0.00208768	0.00217391	0	1	3984.59	3571.41	4094.03	12761.2	0.886172	5.5848	5.54946	5.63783	35.1774	5.52947	35.7822	Apolipoprotein A-IV	2.21655e-05	0.00167785	0.743062	12420.1	2.82823	0.602431	0.729704	0.999408	0.977742	0.0163831	2331.01;1040.01;855.005;704.004;318.001;129.001;	2175.12;1040.01;769.465;181.921;277.346;41.0278;	0.879963;0.907122;0.87541;0.435952;0.906034;0.2225;	8499	0.808636	0.84	0.822763	0.825722
D:\test_move_folder\2022053_T3_Evosep_C1_E1_PRID_31_QID_17_b11- 6h_Plate1_3_7077.d	2022053_T3_Evosep_C1_E1_PRID_31_QID_17_b11- 6h_Plate1_3_7077	P06728	P06728	APOA4_MOUSE	Apoa4	245155	214797	182928	245155	214797	182928	182928	LNHQMEGLAFQMK	LNHQMEGLAFQMK	LNHQMEGLAFQMK3	3	0.000312695	0.00443032	6.4775e-05	0.0026178	0.0021692	0.00208768	0.00223214	0	1	3525.97	3123.71	3503.46	9156.23	0.792623	5.565	5.45896	5.68875	35.1774	5.51652	35.6309	Apolipoprotein A-IV	2.21655e-05	0.00167785	0.879572	9215.06	1.85068	0.320436	0	0.996047	0.22112	0.086221	2105.01;1273.01;587.003;424.003;280.002;517.003;	2105.01;1156.66;264.298;322.642;43.9736;0;	0.807843;0.805097;0.616815;0.756838;0.138863;-0.283959;	8472	0.819091	0.84	0.820773	0.837733
D:\test_move_folder\2022053_T3_Evosep_C1_E1_PRID_31_QID_17_ a13- 12h_Plate1_4_7078.d	2022053_T3_Evosep_C1_E1_PRID_31_QID_17_ a13- 12h_Plate1_4_7078	P06728	P06728	APOA4_MOUSE	Apoa4	273652	242776	238376	273652	242776	238376	238376	LNHQMEGLAFQMK	LNHQMEGLAFQMK	LNHQMEGLAFQMK3	3	0.00121359	0.0113009	6.4775e-05	0.00346021	0.00257732	0.00208768	0.00265252	0	1	4520.03	4265.97	5020.61	7690.85	0.798296	5.56749	5.53215	5.6912	35.1774	5.52461	35.6879	Apolipoprotein A-IV	2.21655e-05	0.00167785	0.888908	6924.04	1.711	0.482191	0.040902	0.989949	0.809284	0.0918705	3013.02;1668.01;1112.01;669.004;381.002;506.003;	3013.02;983.792;523.221;318.151;210.043;55.2797;	0.825408;0.775074;0.685827;0.685353;0.515487;-0.126378;	8472	0.83	0.84	0.820598	0.84793
D:\test_move_folder\2022053_T3_Evosep_C1_E1_PRID_31_QID_17_a85-12h_Plate1_5_7079.d	2022053_T3_Evosep_C1_E1_PRID_31_QID_17_a85-12h_Plate1_5_7079	P06728	P06728	APOA4_MOUSE	Apoa4	285955	237448	217851	285955	237448	217851	217851	LNHQMEGLAFQMK	LNHQMEGLAFQMK	LNHQMEGLAFQMK3	3	0.000349528	0.00108002	6.4775e-05	0.00361011	0.0027027	0.00208768	0.00280112	0	1	5735.54	4721.82	5733.59	8731.06	0.903842	5.55019	5.51484	5.60323	35.1774	5.50484	35.6458	Apolipoprotein A-IV	2.21655e-05	0.00167785	0.859504	8734.04	2.3716	0.335084	0.00437277	0.999037	0.527135	0.0399265	3108.02;1549.01;1181.01;1003.01;292.002;175.001;	3090.54;1464;1181.01;1003.01;119.006;145.421;	0.915641;0.891844;0.88784;0.946551;0.513114;0.805692;	8445	0.832727	0.84	0.836592	0.835479
D:\test_move_folder\2022053_T3_Evosep_C1_E1_PRID_31_QID_17_a81-12h_Plate1_6_7080.d	2022053_T3_Evosep_C1_E1_PRID_31_QID_17_a81-12h_Plate1_6_7080	P06728	P06728	APOA4_MOUSE	Apoa4	369201	270661	275520	369201	270661	275520	275520	LNHQMEGLAFQMK	LNHQMEGLAFQMK	LNHQMEGLAFQMK3	3	0.00107383	0.0130767	6.4775e-05	0.00318471	0.00240385	0.00208768	0.00246305	0	1	19305.7	13502.1	17484.6	21602.1	0.933207	5.60442	5.55141	5.63978	35.1774	5.55416	35.6544	Apolipoprotein A-IV	2.21655e-05	0.00167785	0.914888	23852.1	2.40632	0.232391	0.694158	0.988436	0.73434	0.0330303	10261.1;5914.03;3198.02;2460.02;1333.01;852.004;	10261.1;5914.03;3130.63;2314.7;1239.99;750.023;	0.937371;0.93454;0.91704;0.92196;0.8956;0.852096;	8526	0.821818	0.84	0.834848	0.825569
D:\test_move_folder\2022053_T3_Evosep_C1_E1_PRID_31_QID_17_a85-24h_Plate1_7_7081.d	2022053_T3_Evosep_C1_E1_PRID_31_QID_17_a85-24h_Plate1_7_7081	P06728	P06728	APOA4_MOUSE	Apoa4	333117	252127	253131	333117	252127	253131	253131	LNHQMEGLAFQMK	LNHQMEGLAFQMK	LNHQMEGLAFQMK3	3	4.61441e-06	4.61441e-06	6.4775e-05	0.00234192	0.00177305	0.00208768	0.00184502	0	1	20362.1	14025.7	17827.6	23550.2	0.940086	5.56878	5.53343	5.6218	35.1774	5.53274	35.6056	Apolipoprotein A-IV	2.21655e-05	0.00167785	0.92052	26898.2	4.25554	0.353079	0.661654	0.999996	0.862032	0.0366874	10021.1;6950.04;3462.02;2433.01;1144.01;1251.01;	10021.1;6878.99;3462.02;2334.15;1115.36;1251.01;	0.93746;0.940952;0.945967;0.924808;0.944537;0.968304;	8472	0.84	0.84	0.835883	0.84411
D:\test_move_folder\2022053_T3_Evosep_C1_E1_PRID_31_QID_17_a17- 24h_Plate1_8_7082.d	2022053_T3_Evosep_C1_E1_PRID_31_QID_17_a17- 24h_Plate1_8_7082	P06728	P06728	APOA4_MOUSE	Apoa4	382987	294683	271016	382987	294683	271016	271016	LNHQMEGLAFQMK	LNHQMEGLAFQMK	LNHQMEGLAFQMK3	3	0.000301077	0.000301077	6.4775e-05	0.00310559	0.0025	0.00208768	0.00259067	0	1	28787.1	19862.6	25856.7	30124.2	0.917417	5.55264	5.4996	5.58798	35.1774	5.51385	35.5805	Apolipoprotein A-IV	2.21655e-05	0.00167785	0.916978	33538.2	2.16643	0.441927	0.61359	0.999729	1.52226	0.0067963	16239.1;8632.05;5254.03;3199.02;1658.01;689.004;	15645.9;7970.15;5171.03;3019.69;1658.01;0;	0.925556;0.890029;0.935002;0.902214;0.936835;0.552881;	8445	0.843182	0.84	0.836142	0.84567
D:\test_move_folder\2022053_T3_Evosep_C1_E1_PRID_31_QID_17_a13- 24h_Plate1_9_7083.d	2022053_T3_Evosep_C1_E1_PRID_31_QID_17_a13- 24h_Plate1_9_7083	P06728	P06728	APOA4_MOUSE	Apoa4	365200	275708	269820	365200	275708	269820	269820	LNHQMEGLAFQMK	LNHQMEGLAFQMK	LNHQMEGLAFQMK3	3	3.99515e-05	3.99515e-05	6.4775e-05	0.00289017	0.00230415	0.00208768	0.00238095	0	1	31645.6	22980.8	30414.1	48737.9	0.919689	5.53407	5.49874	5.58711	35.1774	5.50169	35.5746	Apolipoprotein A-IV	2.21655e-05	0.00167785	0.895562	50711.3	3.73927	0.273704	0.727202	0.999965	1.13389	0.0681919	17248.1;8585.05;6203.03;3396.03;2006.01;1460.01;	17248.1;8424.44;5973.1;3256.4;1897.29;1365.07;	0.912763;0.93109;0.92361;0.904865;0.900668;0.907258;	8418	0.842273	0.84	0.837538	0.843761
D:\test_move_folder\2022053_T3_Evosep_C1_E1_PRID_31_QID_17_d19-w1_Plate2_10_7127.d	2022053_T3_Evosep_C1_E1_PRID_31_QID_17_d19-w1_Plate2_10_7127	P06728	P06728	APOA4_MOUSE	Apoa4	248523	205817	198954	248523	205817	198954	198954	LNHQMEGLAFQMK	LNHQMEGLAFQMK	LNHQMEGLAFQMK3	3	0.000332779	0.0013831	6.4775e-05	0.00248756	0.0022831	0.00208768	0.00235294	0	1	2800.06	2551.18	2922.13	5804.51	0.775994	5.5305	5.49514	5.58351	35.1774	5.53408	35.2667	Apolipoprotein A-IV	2.21655e-05	0.00167785	0.934307	5562.03	1.86484	0.220063	0	0.998745	0.870893	0.0785199	4198.02;1675.01;704.004;1019.01;446.003;517.003;	1920.55;175.511;704.004;261.916;0;117.823;	0.725141;0.571654;0.965667;0.608829;0.423702;0.657251;	8391	0.821818	0.84	0.839129	0.82144
D:\test_move_folder\2022053_T3_Evosep_C1_E1_PRID_31_QID_17_d36-w1_2_Plate2_11_7128.d	2022053_T3_Evosep_C1_E1_PRID_31_QID_17_d36-w1_2_Plate2_11_7128	P06728	P06728	APOA4_MOUSE	Apoa4	251419	175125	175659	251419	175125	175659	175659	LNHQMEGLAFQMK	LNHQMEGLAFQMK	LNHQMEGLAFQMK3	3	0.000267766	0.000267766	6.4775e-05	0.0031746	0.0025641	0.00208768	0.00266667	0	1	8824.23	7096.32	8622.86	11427.2	0.935586	5.52675	5.49142	5.65047	35.1774	5.51935	35.3673	Apolipoprotein A-IV	2.21655e-05	0.00167785	0.855192	11694.1	2.51341	0.187421	0	0.999757	0.963042	0.0220027	4579.03;2601.02;1773.01;806.004;626.004;910.005;	4579.03;2601.02;1644.19;0;580.486;910.005;	0.952673;0.941262;0.879017;0.585175;0.882972;0.866735;	8391	0.85	0.84	0.840472	0.849393
D:\test_move_folder\2022053_T3_Evosep_C1_E1_PRID_31_QID_17_a7-24h_Plate1_13_7087.d	2022053_T3_Evosep_C1_E1_PRID_31_QID_17_a7-24h_Plate1_13_7087	P06728	P06728	APOA4_MOUSE	Apoa4	355099	313363	321549	355099	313363	321549	321549	LNHQMEGLAFQMK	LNHQMEGLAFQMK	LNHQMEGLAFQMK3	3	0.000320205	0.00316632	6.4775e-05	0.00319489	0.00243902	0.00208768	0.00250627	0	1	7729.37	6846.48	7488.36	11347.9	0.930216	5.51726	5.48192	5.57029	35.1774	5.50118	35.3293	Apolipoprotein A-IV	2.21655e-05	0.00167785	0.879752	11713.1	1.43804	0.290571	0	0.997157	0	-10000000	5377.04;1181.01;1913.01;1023.01;861.005;596.003;	5358;458.363;1913.01;917.682;611.422;332.963;	0.953747;0.56574;0.951639;0.833048;0.614722;0.78179;	8391	0.841818	0.84	0.838858	0.842666
D:\test_move_folder\2022053_T3_Evosep_C1_E1_PRID_31_QID_17_b5- 72h_Plate1_15_7089.d	2022053_T3_Evosep_C1_E1_PRID_31_QID_17_b5- 72h_Plate1_15_7089	P06728	P06728	APOA4_MOUSE	Apoa4	250442	203098	184455	250442	203098	184455	184455	LNHQMEGLAFQMK	LNHQMEGLAFQMK	LNHQMEGLAFQMK3	3	0.000285959	0.00540316	6.4775e-05	0.00238663	0.0018797	0.00208768	0.00196078	0	1	19746.9	12566.7	16467	28752.3	0.853957	5.53387	5.48083	5.5692	35.1774	5.50993	35.4616	Apolipoprotein A-IV	2.21655e-05	0.00167785	0.959889	34479.2	1.87374	0.27866	0.745407	0.995157	0.426507	0.0389399	13862.1;5773.04;4924.02;2611.02;1549.01;1772.01;	12258;2564.91;4924.02;2256.41;1471.56;1702.32;	0.861712;0.775129;0.875713;0.828948;0.91356;0.938187;	8418	0.82	0.84	0.83572	0.82112
D:\test_move_folder\2022053_T3_Evosep_C1_E1_PRID_31_QID_17_b16-72h_Plate1_16_7090.d	2022053_T3_Evosep_C1_E1_PRID_31_QID_17_b16-72h_Plate1_16_7090	P06728	P06728	APOA4_MOUSE	Apoa4	301126	212876	206163	301126	212876	206163	206163	LNHQMEGLAFQMK	LNHQMEGLAFQMK	LNHQMEGLAFQMK3	3	2.42905e-05	2.42905e-05	6.4775e-05	0.0027933	0.00226244	0.00208768	0.00234742	0	1	32762.1	21922.1	28285.5	37684.2	0.935147	5.51541	5.48007	5.56845	35.1774	5.49568	35.3865	Apolipoprotein A-IV	2.21655e-05	0.00167785	0.942937	43648.2	3.40112	0.380075	0.671745	0.999978	1.43173	0.0166051	17346.1;9552.07;6272.03;3753.02;1752.01;1989.01;	17006.5;9483.56;6272.03;3753.02;1673.45;1989.01;	0.930768;0.944665;0.932627;0.947747;0.915068;0.937488;	8391	0.845455	0.84	0.838705	0.845983
D:\test_move_folder\2022053_T3_Evosep_C1_E1_PRID_31_QID_17_b30-72h_Plate1_17_7091.d	2022053_T3_Evosep_C1_E1_PRID_31_QID_17_b30-72h_Plate1_17_7091	P06728	P06728	APOA4_MOUSE	Apoa4	286213	192462	172338	286213	192462	172338	172338	LNHQMEGLAFQMK	LNHQMEGLAFQMK	LNHQMEGLAFQMK3	3	3.631e-05	3.631e-05	6.4775e-05	0.00289855	0.00196464	0.00208768	0.00205339	0	1	24441.3	15786.2	21492.5	29608.8	0.84249	5.55206	5.49904	5.6051	35.1774	5.52961	35.449	Apolipoprotein A-IV	2.21655e-05	0.00167785	0.921507	33671.2	3.17914	0.312585	0.232815	0.999967	1.46676	0.0119227	14196.1;7372.04;5990.04;3732.02;1151.01;1114;	12180.8;6270.49;5990.04;3319.41;951.137;934.726;	0.838812;0.836193;0.856563;0.876478;0.822049;0.827285;	8445	0.84	0.84	0.837826	0.841408
D:\test_move_folder\2022053_T3_Evosep_C1_E1_PRID_31_QID_17_b6-72h_Plate1_18_7092.d	2022053_T3_Evosep_C1_E1_PRID_31_QID_17_b6-72h_Plate1_18_7092	P06728	P06728	APOA4_MOUSE	Apoa4	286678	229637	238610	286678	229637	238610	238610	LNHQMEGLAFQMK	LNHQMEGLAFQMK	LNHQMEGLAFQMK3	3	0.000115676	0.000115676	6.4775e-05	0.00284091	0.0022831	0.00208768	0.00236407	0	1	32121.4	21115.1	27414.7	47626.6	0.905481	5.5162	5.46312	5.56926	35.1774	5.49614	35.4236	Apolipoprotein A-IV	2.21655e-05	0.00167785	0.940182	55803.4	3.55732	0.421967	0.741872	0.999896	1.53814	0.00518788	17034.1;9702.05;6211.05;3338.02;1798.01;1754.01;	17034.1;9238.43;5848.82;3274.32;1618.45;1669.98;	0.908745;0.906621;0.894172;0.940842;0.873689;0.947522;	8391	0.84	0.84	0.838223	0.84195
D:\test_move_folder\2022053_T3_Evosep_C1_E1_PRID_31_QID_17_c6-w1_Plate1_19_7093.d	2022053_T3_Evosep_C1_E1_PRID_31_QID_17_c6-w1_Plate1_19_7093	P06728	P06728	APOA4_MOUSE	Apoa4	282351	235287	223514	282351	235287	223514	223514	LNHQMEGLAFQMK	LNHQMEGLAFQMK	LNHQMEGLAFQMK3	3	0.000114135	0.000114135	6.4775e-05	0.00383142	0.00308642	0.00208768	0.00318471	0	1	16256.6	14181.5	16197.2	17619.4	0.828234	5.53478	5.48174	5.57015	35.1774	5.51802	35.3976	Apolipoprotein A-IV	2.21655e-05	0.00167785	0.964183	17684.1	3.84924	0.497657	0.845367	0.999897	0.923052	0.0776747	9433.04;5415.04;3056.02;1597.01;1361.01;94.0005;	9433.04;4279.03;2544.58;1286.68;1102.44;0;	0.838338;0.802672;0.833762;0.808373;0.825075;0.177977;	8418	0.845	0.84	0.838774	0.845803
D:\test_move_folder\2022053_T3_Evosep_C1_E1_PRID_31_QID_17_c1- w1_Plate1_20_7094.d	2022053_T3_Evosep_C1_E1_PRID_31_QID_17_c1- w1_Plate1_20_7094	P06728	P06728	APOA4_MOUSE	Apoa4	254846	226656	172741	254846	226656	172741	172741	LNHQMEGLAFQMK	LNHQMEGLAFQMK	LNHQMEGLAFQMK3	3	0.000607718	0.0128138	6.4775e-05	0.00269542	0.00217865	0.00208768	0.00224719	0	1	4679.68	4319.21	4576.19	7142.52	0.850692	5.5179	5.46486	5.57092	35.1774	5.51551	35.3679	Apolipoprotein A-IV	2.21655e-05	0.00167785	0.891073	7304.05	1.41638	0.305445	0	0.988674	1.58125	0.0768218	2870.01;1707.01;617.005;1166.01;315.002;462.002;	2870.01;1533.58;276.088;786.368;21.3828;187.3;	0.854597;0.860395;0.75621;0.786036;-0.323736;0.743391;	8391	0.825	0.84	0.838326	0.825143
D:\test_move_folder\2022053_T3_Evosep_C1_E1_PRID_31_QID_17_a12-12h_Plate1_21_7095.d	2022053_T3_Evosep_C1_E1_PRID_31_QID_17_a12-12h_Plate1_21_7095	P06728	P06728	APOA4_MOUSE	Apoa4	298854	261444	229339	298854	261444	229339	229339	LNHQMEGLAFQMK	LNHQMEGLAFQMK	LNHQMEGLAFQMK3	3	0.000419111	0.00114348	6.4775e-05	0.00460829	0.00346021	0.00208768	0.00353357	0	1	13522.4	12275.6	14631.5	16222.9	0.941652	5.53281	5.49748	5.58581	35.1774	5.52783	35.3798	Apolipoprotein A-IV	2.21655e-05	0.00167785	0.913816	14993.1	1.40794	0.593169	0	0.998987	0.955146	0.0317736	6624.03;4244.02;2679.02;1616.01;789.004;666.003;	6624.03;4221.9;2676.44;1616.01;703.046;636.961;	0.945359;0.937379;0.939217;0.93673;0.885738;0.936736;	8418	0.833182	0.84	0.837672	0.834749
D:\test_move_folder\2022053_T3_Evosep_C1_E1_PRID_31_QID_17_a83- 12h_Plate1_23_7097.d	2022053_T3_Evosep_C1_E1_PRID_31_QID_17_a83- 12h_Plate1_23_7097	P06728	P06728	APOA4_MOUSE	Apoa4	263323	217843	229125	263323	217843	229125	229125	LNHQMEGLAFQMK	LNHQMEGLAFQMK	LNHQMEGLAFQMK3	3	0.00145054	0.0138593	6.4775e-05	0.0030581	0.00235294	0.00208768	0.00242718	0	1	2768.65	2527.96	2801.26	5278.48	0.852169	5.58879	5.53584	5.67718	35.1774	5.57431	35.4576	Apolipoprotein A-IV	2.21655e-05	0.00167785	0.691001	5217.04	1.68733	0.301358	0	0.987712	0.378674	0.031585	2239.01;743.005;886.006;1024.01;544.003;119.001;	2239.01;281.234;248.405;897.276;487.543;0;	0.935477;0.622281;0.361536;0.843562;0.909189;-0.370258;	8499	0.827917	0.84	0.839239	0.828877
D:\test_move_folder\2022053_T3_Evosep_C1_E1_PRID_31_QID_17_a1-12h_Plate1_25_7099.d	2022053_T3_Evosep_C1_E1_PRID_31_QID_17_a1-12h_Plate1_25_7099	P06728	P06728	APOA4_MOUSE	Apoa4	225346	215226	181259	225346	215226	181259	181259	LNHQMEGLAFQMK	LNHQMEGLAFQMK	LNHQMEGLAFQMK3	3	0.00514454	0.148063	6.4775e-05	0.00309598	0.00243309	0.00208768	0.00248756	0	1	1798.2	1638.08	1461	7467.58	0.720928	5.5516	5.4809	5.67535	35.1774	5.52433	35.6289	Apolipoprotein A-IV	2.21655e-05	0.00167785	0.819448	9191.06	0.943252	0.427992	0	0.882798	0.717445	0.0170919	1468.01;981.006;606.003;601.003;520.003;704.005;	561.223;981.006;255.968;239.993;190.52;0;	0.482757;0.875502;0.650722;0.612115;0.444801;-0.0766377;	8445	0.820833	0.84	0.837367	0.822666
D:\test_move_folder\2022053_T3_Evosep_C1_E1_PRID_31_QID_17_a2-12h_Plate1_26_7100.d	2022053_T3_Evosep_C1_E1_PRID_31_QID_17_a2-12h_Plate1_26_7100	P06728	P06728	APOA4_MOUSE	Apoa4	251349	220021	212788	251349	220021	212788	212788	LNHQMEGLAFQMK	LNHQMEGLAFQMK	LNHQMEGLAFQMK3	3	0.00138313	0.0101348	6.4775e-05	0.00286533	0.00219298	0.00208768	0.00225734	0	1	8808.74	8198.41	8724.51	13669.1	0.868364	5.5338	5.48075	5.56915	35.1774	5.50641	35.6805	Apolipoprotein A-IV	2.21655e-05	0.00167785	0.995952	13801.1	1.47245	0.381128	0	0.990941	1.43087	0.013083	4702.02;2674.01;1909.01;1201.01;439.003;339.002;	4702.02;2478.57;1628.15;524.377;381.749;284.749;	0.869245;0.892582;0.82895;0.773056;0.8192;0.812444;	8418	0.82	0.84	0.839176	0.821358
D:\test_move_folder\2022053_T3_Evosep_C1_E1_PRID_31_QID_17_a87-12h_Plate1_28_7101.d	2022053_T3_Evosep_C1_E1_PRID_31_QID_17_a87-12h_Plate1_28_7101	P06728	P06728	APOA4_MOUSE	Apoa4	369295	262893	290738	369295	262893	290738	290738	LNHQMEGLAFQMK	LNHQMEGLAFQMK	LNHQMEGLAFQMK3	3	0.000112696	0.000112696	6.4775e-05	0.0030581	0.00229885	0.00208768	0.00238095	0	1	40459.9	28026.8	34260.5	49971.1	0.914235	5.51825	5.48289	5.57128	35.1774	5.4968	35.4693	Apolipoprotein A-IV	2.21655e-05	0.00167785	0.904422	59013.3	3.89209	0.306031	0.722628	0.9999	1.11757	0.094578	20535.1;11937.1;8488.05;4576.03;2167.01;2481.02;	20535.1;11855;8069.81;4446.8;2151.16;2363.93;	0.920461;0.910509;0.903865;0.895968;0.938206;0.955199;	8391	0.838182	0.84	0.837945	0.840275
D:\test_move_folder\2022053_T3_Evosep_C1_E1_PRID_31_QID_17_a1-24h_Plate1_29_7102.d	2022053_T3_Evosep_C1_E1_PRID_31_QID_17_a1-24h_Plate1_29_7102	P06728	P06728	APOA4_MOUSE	Apoa4	290534	238945	231130	290534	238945	231130	231130	LNHQMEGLAFQMK	LNHQMEGLAFQMK	LNHQMEGLAFQMK3	3	0.000102552	0.000102552	6.4775e-05	0.00268097	0.0021645	0.00208768	0.00223214	0	1	26268.9	18282.4	23237.1	27802.7	0.910505	5.55155	5.49853	5.58691	35.1774	5.52095	35.5336	Apolipoprotein A-IV	2.21655e-05	0.00167785	0.960271	31430.2	4.29237	0.244328	0.830799	0.999907	0.822503	0.0249112	13938.1;8305.05;4996.03;3509.02;1586.01;1820.01;	12998.4;8305.05;4965.46;3509.02;1351.12;1763.06;	0.896388;0.918627;0.933873;0.952036;0.81481;0.927425;	8445	0.839545	0.84	0.837924	0.840112
D:\test_move_folder\2022053_T3_Evosep_C1_E1_PRID_31_QID_17_a38-24h_Plate1_30_7103.d	2022053_T3_Evosep_C1_E1_PRID_31_QID_17_a38-24h_Plate1_30_7103	P06728	P06728	APOA4_MOUSE	Apoa4	390025	329571	373087	390025	329571	373087	373087	LNHQMEGLAFQMK	LNHQMEGLAFQMK	LNHQMEGLAFQMK3	3	0.000446429	0.000170053	6.4775e-05	0.0026455	0.00214133	0.00208768	0.00221239	0	1	41456.1	28002.8	35620.2	59611.6	0.842215	5.55372	5.50068	5.58905	35.1774	5.53175	35.4482	Apolipoprotein A-IV	2.21655e-05	0.00167785	0.914231	69378.4	3.66326	0.566759	0.814127	0.999847	0.359056	0.0374566	23129.2;14021.1;8963.04;3725.02;2400.01;2762.02;	19757.8;14021.1;7677.26;3294.72;2052.91;2385.14;	0.838118;0.851244;0.836269;0.871447;0.846953;0.849391;	8445	0.845	0.84	0.838629	0.845983
D:\test_move_folder\2022053_T3_Evosep_C1_E1_PRID_31_QID_17_a87-24h_Plate1_31_7104.d	2022053_T3_Evosep_C1_E1_PRID_31_QID_17_a87-24h_Plate1_31_7104	P06728	P06728	APOA4_MOUSE	Apoa4	365624	285996	286525	365624	285996	286525	286525	LNHQMEGLAFQMK	LNHQMEGLAFQMK	LNHQMEGLAFQMK3	3	0.000334448	0.00111645	6.4775e-05	0.00291545	0.00229358	0.00208768	0.00236967	0	1	38187.8	29619.2	36640.3	47492.3	0.854462	5.56509	5.51206	5.60044	35.1774	5.53576	35.5382	Apolipoprotein A-IV	2.21655e-05	0.00167785	0.966494	49498.2	2.85129	0.318772	0	0.998983	0.68302	0.0938595	22010.2;11535.1;8569.04;4311.02;2850.02;2452.02;	19104.6;11535.1;7548.15;3797.68;2411.96;2064.24;	0.847349;0.866109;0.854668;0.863708;0.836487;0.809907;	8445	0.845	0.84	0.839796	0.846269
D:\test_move_folder\2022053_T3_Evosep_C1_E1_PRID_31_QID_17_a4-24h_Plate1_33_7106.d	2022053_T3_Evosep_C1_E1_PRID_31_QID_17_a4-24h_Plate1_33_7106	P06728	P06728	APOA4_MOUSE	Apoa4	342209	272937	307852	342209	272937	307852	307852	LNHQMEGLAFQMK	LNHQMEGLAFQMK	LNHQMEGLAFQMK3	3	4.97933e-05	4.97933e-05	6.4775e-05	0.00257069	0.00208333	0.00208768	0.00214133	0	1	28319.7	20049.8	25524.2	33884.1	0.854148	5.56562	5.51262	5.60096	35.1774	5.54353	35.4737	Apolipoprotein A-IV	2.21655e-05	0.00167785	0.966167	37595.2	2.65684	0.554218	0	0.999955	0.527085	0.0854478	16038.1;9318.05;4900.04;3487.02;1761.01;1754.01;	16038.1;8119.67;4161.92;3330.02;1561.6;1542.6;	0.857209;0.857928;0.834978;0.931115;0.878487;0.859126;	8445	0.835	0.84	0.838365	0.836298
D:\test_move_folder\2022053_T3_Evosep_C1_E1_PRID_31_QID_17_a20-24h_Plate1_34_7107.d	2022053_T3_Evosep_C1_E1_PRID_31_QID_17_a20-24h_Plate1_34_7107	P06728	P06728	APOA4_MOUSE	Apoa4	291648	256152	218847	291648	256152	218847	218847	LNHQMEGLAFQMK	LNHQMEGLAFQMK	LNHQMEGLAFQMK3	3	0.000241255	0.000241255	6.4775e-05	0.00263852	0.00212314	0.00208768	0.00218818	0	1	31201.4	20027.2	25565.2	35770.1	0.931792	5.56717	5.51416	5.60253	35.1774	5.51622	35.6516	Apolipoprotein A-IV	2.21655e-05	0.00167785	0.94405	43656.2	3.71851	0.39595	0.66577	0.999782	1.72334	0.0116199	16271.1;9446.05;5766.02;3162.02;1673.01;1511.01;	16271.1;9446.05;5484.3;3085.26;1669.79;1474.3;	0.936676;0.942078;0.899584;0.942116;0.931895;0.927771;	8445	0.822273	0.84	0.837177	0.823966
D:\test_move_folder\2022053_T3_Evosep_C1_E1_PRID_31_QID_17_b20-72h_Plate1_35_7108.d	2022053_T3_Evosep_C1_E1_PRID_31_QID_17_b20-72h_Plate1_35_7108	P06728	P06728	APOA4_MOUSE	Apoa4	290639	221759	201694	290639	221759	201694	201694	LNHQMEGLAFQMK	LNHQMEGLAFQMK	LNHQMEGLAFQMK3	3	1.52039e-05	1.52039e-05	6.4775e-05	0.00299401	0.00239234	0.00208768	0.00248139	0	1	16571.5	11332.9	14897.8	17257.3	0.936478	5.56646	5.53111	5.61948	35.1774	5.55274	35.3883	Apolipoprotein A-IV	2.21655e-05	0.00167785	0.953038	19196.1	3.3175	0.426454	0.620945	0.999986	1.9262	0.00900129	8503.05;5286.03;3301.02;1475.01;1215.01;854.004;	8195.17;5129.18;3247.15;1445.01;1049.37;854.004;	0.936369;0.934704;0.939553;0.943991;0.879637;0.94912;	8445	0.829091	0.84	0.836878	0.830699
D:\test_move_folder\2022053_T3_Evosep_C1_E1_PRID_31_QID_17_D19-w5_Plate1_37_7110.d	2022053_T3_Evosep_C1_E1_PRID_31_QID_17_D19-w5_Plate1_37_7110	P06728	P06728	APOA4_MOUSE	Apoa4	225645	222686	213557	225645	222686	213557	213557	LNHQMEGLAFQMK	LNHQMEGLAFQMK	LNHQMEGLAFQMK3	3	5.53613e-05	5.53613e-05	6.4775e-05	0.00340136	0.00263852	0.00208768	0.0027027	0	1	4117.12	3845.05	4248.65	10021.3	0.847691	5.54724	5.51187	5.60026	35.1774	5.51956	35.4708	Apolipoprotein A-IV	2.21655e-05	0.00167785	0.905092	9711.05	3.13343	0.242293	0.590784	0.999951	1.44263	0.0132323	2710.02;1253.01;976.005;666.005;422.003;595.003;	2710.02;541.002;866.1;567.353;163.966;514.039;	0.860452;0.742563;0.873429;0.840831;0.683494;0.922138;	8418	0.835	0.84	0.836105	0.837328
D:\test_move_folder\2022053_T3_Evosep_C1_E1_PRID_31_QID_17_D38-w5_Plate1_39_7112.d	2022053_T3_Evosep_C1_E1_PRID_31_QID_17_D38-w5_Plate1_39_7112	P06728	P06728	APOA4_MOUSE	Apoa4	248443	216801	192265	248443	216801	192265	192265	LNHQMEGLAFQMK	LNHQMEGLAFQMK	LNHQMEGLAFQMK3	3	5.11438e-05	5.11438e-05	6.4775e-05	0.00331126	0.0025641	0.00208768	0.0026455	0	1	13106	10562.7	12232.6	22847	0.838388	5.56405	5.51102	5.61718	35.1774	5.54099	35.3881	Apolipoprotein A-IV	2.21655e-05	0.00167785	0.894945	24478.2	3.90201	0.353827	0.713864	0.999954	0.376093	0.0388308	6963.04;4655.02;2968.02;1634.01;1025;1282.01;	6076.29;4061.66;2968.02;1418.05;910.741;1052.54;	0.82523;0.818742;0.89221;0.829113;0.91944;0.823175;	8445	0.84	0.84	0.836275	0.844045
D:\test_move_folder\2022053_T3_Evosep_C1_E1_PRID_31_QID_17_A7-12_Plate1_41_7113.d	2022053_T3_Evosep_C1_E1_PRID_31_QID_17_A7-12_Plate1_41_7113	P06728	P06728	APOA4_MOUSE	Apoa4	283713	247762	219535	283713	247762	219535	219535	LNHQMEGLAFQMK	LNHQMEGLAFQMK	LNHQMEGLAFQMK3	3	8.17256e-05	8.17256e-05	6.4775e-05	0.00296736	0.00232019	0.00208768	0.00238663	0	1	12511.1	10881.5	12152.8	11430.1	0.835813	5.54678	5.49377	5.58213	35.1774	5.52301	35.4971	Apolipoprotein A-IV	2.21655e-05	0.00167785	0.957833	11767.1	3.29946	0.562099	0.52214	0.999927	0.347707	0.104414	8104.04;3619.02;2695.02;1422.01;890.005;741.005;	6659.33;3619.02;2232.74;1233.61;645.14;403.222;	0.831196;0.842855;0.838171;0.853984;0.790958;0.78535;	8418	0.84	0.84	0.837787	0.841997
D:\test_move_folder\2022053_T3_Evosep_C1_E1_PRID_31_QID_17_A26-72_Plate1_46_7115.d	2022053_T3_Evosep_C1_E1_PRID_31_QID_17_A26-72_Plate1_46_7115	P06728	P06728	APOA4_MOUSE	Apoa4	288714	249663	204911	288714	249663	204911	204911	LNHQMEGLAFQMK	LNHQMEGLAFQMK	LNHQMEGLAFQMK3	3	0.000315657	0.00405128	6.4775e-05	0.00276243	0.00225734	0.00208768	0.00232558	0	1	15313.4	11353.4	14153.5	17016.7	0.900211	5.58302	5.53	5.61867	35.1774	5.55268	35.4748	Apolipoprotein A-IV	2.21655e-05	0.00167785	0.927027	18411.1	2.19754	0.297926	0.676779	0.996384	0.23265	0.0408321	7974.05;5246.03;2863.02;2297.01;1003.01;304.002;	7566.88;5246.03;2500.45;2209.57;1003.01;304.002;	0.902497;0.92865;0.833625;0.924391;0.941248;0.93752;	8472	0.822273	0.84	0.838096	0.824132
D:\test_move_folder\2022053_T3_Evosep_C1_E1_PRID_31_QID_17_A25-12_Plate1_47_7116.d	2022053_T3_Evosep_C1_E1_PRID_31_QID_17_A25-12_Plate1_47_7116	P06728	P06728	APOA4_MOUSE	Apoa4	293080	246251	261229	293080	246251	261229	261229	LNHQMEGLAFQMK	LNHQMEGLAFQMK	LNHQMEGLAFQMK3	3	0.000590842	0.00200829	6.4775e-05	0.0037594	0.00285714	0.00208768	0.00293255	0	1	11620.8	10285.4	12228.2	24665.2	0.826047	5.53136	5.49598	5.58436	35.1774	5.51505	35.4583	Apolipoprotein A-IV	2.21655e-05	0.00167785	0.882007	23440.1	3.12909	0.487355	0.229399	0.998197	1.95873	0.0175334	6343.04;4609.02;2337.01;1400.01;772.005;754.005;	5305.34;3978.5;2337.01;1275.98;737.575;353.561;	0.803032;0.831672;0.868719;0.87748;0.937016;0.794448;	8391	0.85	0.84	0.838738	0.850077
D:\test_move_folder\2022053_T3_Evosep_C1_E1_PRID_31_QID_17_b12-6h_Plate2_2_7120.d	2022053_T3_Evosep_C1_E1_PRID_31_QID_17_b12-6h_Plate2_2_7120	P06728	P06728	APOA4_MOUSE	Apoa4	194820	170937	164411	194820	170937	164411	164411	LNHQMEGLAFQMK	LNHQMEGLAFQMK	LNHQMEGLAFQMK3	3	0.000112959	0.000112959	6.4775e-05	0.0027248	0.00209205	0.00208768	0.00214592	0	1	6894.05	5987.61	6253.73	9273.56	0.853415	5.49262	5.45728	5.54563	35.1774	5.47011	35.4205	Apolipoprotein A-IV	2.21655e-05	0.00167785	0.904741	10223.1	2.64719	0.749781	0.31491	0.999898	0	-10000000	3674.02;2333.01;1401.01;778.006;463.002;257.002;	3674.02;2055.19;1164.84;438.938;380.839;69.1005;	0.841012;0.880755;0.844296;0.744288;0.881511;0.562289;	8337	0.84	0.84	0.838953	0.840502
D:\test_move_folder\2022053_T3_Evosep_C1_E1_PRID_31_QID_17_a15-12h_Plate2_3_7121.d	2022053_T3_Evosep_C1_E1_PRID_31_QID_17_a15-12h_Plate2_3_7121	P06728	P06728	APOA4_MOUSE	Apoa4	266143	232998	220555	266143	232998	220555	220555	LNHQMEGLAFQMK	LNHQMEGLAFQMK	LNHQMEGLAFQMK3	3	0.000677507	0.000860245	6.4775e-05	0.00390625	0.00293255	0.00208768	0.003003	0	1	6864.74	6262.06	7133.88	7503.12	0.884057	5.52935	5.4763	5.56469	35.1774	5.51592	35.4423	Apolipoprotein A-IV	2.21655e-05	0.00167785	0.923041	7220.06	2.96359	0.30369	0.554678	0.999224	0	-10000000	4692.03;1713.01;1672.01;1060.01;813.006;387.002;	4692.03;707.105;1465.61;356.689;766.645;105.247;	0.920759;0.712638;0.849264;0.611022;0.981131;0.532814;	8391	0.840455	0.84	0.840687	0.840395
D:\test_move_folder\2022053_T3_Evosep_C1_E1_PRID_31_QID_17_ a16-12h_Plate2_4_7122.d	2022053_T3_Evosep_C1_E1_PRID_31_QID_17_ a16-12h_Plate2_4_7122	P06728	P06728	APOA4_MOUSE	Apoa4	292889	267949	266133	292889	267949	266133	266133	LNHQMEGLAFQMK	LNHQMEGLAFQMK	LNHQMEGLAFQMK3	3	1.88867e-05	1.88867e-05	6.4775e-05	0.00332226	0.0025641	0.00208768	0.0026178	0	1	7712.14	7217.79	8058.48	14340.4	0.877868	5.56391	5.5282	5.61693	35.1774	5.55886	35.3477	Apolipoprotein A-IV	2.21655e-05	0.00167785	0.900805	13724.1	3.96738	0.317043	0.718081	0.999983	0.518465	0.0182978	4043.02;2827.02;1244.01;1609.01;755.004;593.003;	4043.02;2604.65;1064.47;1372.27;614.649;318.737;	0.872998;0.90476;0.830567;0.833991;0.815669;0.757575;	8445	0.845	0.84	0.839247	0.845437
D:\test_move_folder\2022053_T3_Evosep_C1_E1_PRID_31_QID_17_a14-24h_Plate2_6_7124.d	2022053_T3_Evosep_C1_E1_PRID_31_QID_17_a14-24h_Plate2_6_7124	P06728	P06728	APOA4_MOUSE	Apoa4	380089	273532	305034	380089	273532	305034	305034	LNHQMEGLAFQMK	LNHQMEGLAFQMK	LNHQMEGLAFQMK3	3	9.2738e-05	9.2738e-05	6.4775e-05	0.003125	0.00238663	0.00208768	0.00246914	0	1	23866.7	17623.5	22824.5	29642.6	0.921892	5.58681	5.53379	5.62215	35.1774	5.5604	35.5266	Apolipoprotein A-IV	2.21655e-05	0.00167785	0.922036	30996.2	3.31078	0.359424	0.576814	0.999916	1.75814	0.053342	12092.1;7107.05;4935.03;3141.01;1199.01;1496.01;	12092.1;6915.92;4858.74;3084.97;1075.03;1436.92;	0.924455;0.914829;0.925565;0.93783;0.873303;0.935705;	8499	0.826818	0.84	0.838852	0.827255
D:\test_move_folder\2022053_T3_Evosep_C1_E1_PRID_31_QID_17_a16-24h_Plate2_7_7125.d	2022053_T3_Evosep_C1_E1_PRID_31_QID_17_a16-24h_Plate2_7_7125	P06728	P06728	APOA4_MOUSE	Apoa4	421461	311773	358384	421461	311773	358384	358384	LNHQMEGLAFQMK	LNHQMEGLAFQMK	LNHQMEGLAFQMK3	3	7.24122e-06	7.24122e-06	6.4775e-05	0.00307692	0.002457	0.00208768	0.00254453	0	1	47771.4	31804.8	42958.5	67303	0.908603	5.52944	5.49411	5.58247	35.1774	5.51361	35.4172	Apolipoprotein A-IV	2.21655e-05	0.00167785	0.901702	74843.3	3.38379	0.316263	0.211087	0.999994	1.79985	0.00933706	25371.2;13983.1;10193.1;5112.03;2592.01;2739.01;	24397;13181.3;10193.1;5023.28;2405.61;2603.54;	0.916214;0.894304;0.908879;0.938822;0.89082;0.906311;	8391	0.842727	0.84	0.838862	0.842915
D:\test_move_folder\2022053_T3_Evosep_C1_E1_PRID_31_QID_17_a1524h_Plate2_9_7126.d	2022053_T3_Evosep_C1_E1_PRID_31_QID_17_a1524h_Plate2_9_7126	P06728	P06728	APOA4_MOUSE	Apoa4	354805	298226	283524	354805	298226	283524	283524	LNHQMEGLAFQMK	LNHQMEGLAFQMK	LNHQMEGLAFQMK3	3	7.20113e-05	7.20113e-05	6.4775e-05	0.00319489	0.00258398	0.00208768	0.00266667	0	1	23540.8	15400.7	19876.2	26941	0.941858	5.56368	5.52834	5.61669	35.1774	5.54237	35.4586	Apolipoprotein A-IV	2.21655e-05	0.00167785	0.926204	31908.2	3.01065	0.339926	0.634698	0.999935	0.293815	0.0497312	12361.1;7229.04;4074.02;2325.01;1345.01;1566.01;	12361.1;7105.7;4074.02;2254.18;1254.74;1396.65;	0.938971;0.949137;0.937922;0.937217;0.928236;0.874783;	8445	0.843182	0.84	0.838092	0.844391
D:\test_move_folder\2022053_T3_Evosep_C1_E1_PRID_31_QID_17_a8-24h_Plate2_13_7130.d	2022053_T3_Evosep_C1_E1_PRID_31_QID_17_a8-24h_Plate2_13_7130	P06728	P06728	APOA4_MOUSE	Apoa4	307325	295493	262331	307325	295493	262331	262331	LNHQMEGLAFQMK	LNHQMEGLAFQMK	LNHQMEGLAFQMK3	3	2.00397e-05	2.00397e-05	6.4775e-05	0.00274725	0.00219298	0.00208768	0.00225734	0	1	11428	9327.17	11019	17187.1	0.90794	5.54708	5.51175	5.60011	35.1774	5.52623	35.3906	Apolipoprotein A-IV	2.21655e-05	0.00167785	0.901074	17825.1	2.79395	0.535276	0	0.999982	0	-10000000	6099.03;3609.03;2153.01;939.006;468.003;983.006;	5761.13;3609.03;2057.83;368.569;270.181;820.557;	0.909849;0.901308;0.914229;0.637401;0.79116;0.832524;	8418	0.840455	0.84	0.839832	0.840119
D:\test_move_folder\2022053_T3_Evosep_C1_E1_PRID_31_QID_17_a40-24h_Plate2_14_7131.d	2022053_T3_Evosep_C1_E1_PRID_31_QID_17_a40-24h_Plate2_14_7131	P06728	P06728	APOA4_MOUSE	Apoa4	340586	281453	295076	340586	281453	295076	295076	LNHQMEGLAFQMK	LNHQMEGLAFQMK	LNHQMEGLAFQMK3	3	0.000139354	0.000139354	6.4775e-05	0.00292398	0.00218341	0.00208768	0.00224719	0	1	16462	11690.5	13094.5	21194.6	0.914948	5.56112	5.52575	5.61414	35.1774	5.54069	35.4144	Apolipoprotein A-IV	2.21655e-05	0.00167785	0.932086	26645.2	1.88761	0.32438	0.600639	0.999875	0.596847	0.0366078	8716.05;5119.03;3100.02;2170.01;1127.01;560.004;	8516.57;4894.05;3051.38;2070.99;1127.01;64.6685;	0.926153;0.892331;0.91995;0.945893;0.955628;0.59733;	8445	0.828636	0.84	0.837459	0.829806
D:\test_move_folder\2022053_T3_Evosep_C1_E1_PRID_31_QID_17_b7- 72h_Plate2_15_7132.d	2022053_T3_Evosep_C1_E1_PRID_31_QID_17_b7- 72h_Plate2_15_7132	P06728	P06728	APOA4_MOUSE	Apoa4	309723	222646	205512	309723	222646	205512	205512	LNHQMEGLAFQMK	LNHQMEGLAFQMK	LNHQMEGLAFQMK3	3	5.06019e-05	5.06019e-05	6.4775e-05	0.0025	0.00193798	0.00208768	0.0020284	0	1	27026.8	17358.4	24022.8	35791.6	0.882219	5.5625	5.52715	5.6155	35.1774	5.52563	35.4594	Apolipoprotein A-IV	2.21655e-05	0.00167785	0.89841	40267.3	2.97922	0.577707	0.743966	0.999955	1.45235	0.00539817	14984.1;8260.04;5040.02;3357.02;1561.01;714.004;	14984.1;7517.85;4524.83;2895.62;1561.01;637.581;	0.89973;0.866077;0.851052;0.814939;0.954776;0.902162;	8445	0.842273	0.84	0.838251	0.843143
D:\test_move_folder\2022053_T3_Evosep_C1_E1_PRID_31_QID_17_b37-72h_Plate2_16_7133.d	2022053_T3_Evosep_C1_E1_PRID_31_QID_17_b37-72h_Plate2_16_7133	P06728	P06728	APOA4_MOUSE	Apoa4	246870	198953	197845	246870	198953	197845	197845	LNHQMEGLAFQMK	LNHQMEGLAFQMK	LNHQMEGLAFQMK3	3	0.000223877	0.000223877	6.4775e-05	0.0030303	0.00244499	0.00208768	0.00250627	0	1	14230.1	10543.8	13066.9	18807.9	0.949122	5.56223	5.50889	5.5976	35.1774	5.53847	35.4818	Apolipoprotein A-IV	2.21655e-05	0.00167785	0.953427	20482.1	3.13354	0.336097	0.663958	0.999798	0.539804	0.0314944	7194.04;4200.03;2836.02;1987.01;827.004;464.004;	7194.04;4200.03;2836.02;1842.02;738.017;410.792;	0.947001;0.946819;0.957913;0.924243;0.857873;0.841935;	8445	0.821818	0.84	0.839604	0.822134
D:\test_move_folder\2022053_T3_Evosep_C1_E1_PRID_31_QID_17_b13- 72h_Plate2_18_7135.d	2022053_T3_Evosep_C1_E1_PRID_31_QID_17_b13- 72h_Plate2_18_7135	P06728	P06728	APOA4_MOUSE	Apoa4	264536	222289	159766	264536	222289	159766	159766	LNHQMEGLAFQMK	LNHQMEGLAFQMK	LNHQMEGLAFQMK3	3	0.000317761	0.000317761	6.4775e-05	0.00294985	0.00242718	0.00208768	0.0025	0	1	3124.51	2836.78	2907.86	4969.77	0.802339	5.54864	5.5133	5.58398	35.1774	5.53743	35.4157	Apolipoprotein A-IV	2.21655e-05	0.00167785	0.888982	5340.04	2.40839	0.501514	0	0.999712	0.866875	0.101492	1963.01;1425.01;633.004;340.002;429.003;342.002;	1963.01;646.634;514.862;116.914;352.498;272.107;	0.798256;0.78758;0.836444;0.715731;0.800897;0.828139;	8418	0.84	0.84	0.839086	0.840852
D:\test_move_folder\2022053_T3_Evosep_C1_E1_PRID_31_QID_17_c7-w1_Plate2_19_7136.d	2022053_T3_Evosep_C1_E1_PRID_31_QID_17_c7-w1_Plate2_19_7136	P06728	P06728	APOA4_MOUSE	Apoa4	272468	242372	214686	272468	242372	214686	214686	LNHQMEGLAFQMK	LNHQMEGLAFQMK	LNHQMEGLAFQMK3	3	0.000297619	0.00117207	6.4775e-05	0.0035461	0.002849	0.00208768	0.00294985	0	1	12294.2	11811.5	13423.3	22365.5	0.826794	5.54764	5.51229	5.58297	35.1774	5.52549	35.3923	Apolipoprotein A-IV	2.21655e-05	0.00167785	0.904148	20484.2	3.60727	0.288849	0.770144	0.998942	0.527085	0.0518203	7419.04;3575.02;2420.02;1614.01;823.005;981.005;	7419.04;2894.62;1980.51;1438.44;346.369;670.387;	0.83996;0.8106;0.801143;0.865682;0.733594;0.788821;	8418	0.845	0.84	0.838022	0.845931
D:\test_move_folder\2022053_T3_Evosep_C1_E1_PRID_31_QID_17_b24-6h_Plate2_20_7137.d	2022053_T3_Evosep_C1_E1_PRID_31_QID_17_b24-6h_Plate2_20_7137	P06728	P06728	APOA4_MOUSE	Apoa4	266061	205843	173402	266061	205843	173402	173402	LNHQMEGLAFQMK	LNHQMEGLAFQMK	LNHQMEGLAFQMK3	3	6.29474e-06	6.29474e-06	6.4775e-05	0.00265957	0.00212766	0.00208768	0.0021978	0	1	14444.9	11622.6	14014.7	16102.8	0.854579	5.58304	5.53001	5.61841	35.1774	5.55387	35.5383	Apolipoprotein A-IV	2.21655e-05	0.00167785	0.967608	16597.1	4.37687	0.228499	0.720784	0.999994	2.45977	0.143831	8918.04;4847.03;2655.01;2332.01;758.005;892.006;	7643.21;4367.48;2434.17;2332.01;623.044;728.768;	0.829066;0.881152;0.88701;0.883768;0.815706;0.821611;	8472	0.844091	0.84	0.838134	0.845742
D:\test_move_folder\2022053_T3_Evosep_C1_E1_PRID_31_QID_17_a11-12h_Plate2_21_7138.d	2022053_T3_Evosep_C1_E1_PRID_31_QID_17_a11-12h_Plate2_21_7138	P06728	P06728	APOA4_MOUSE	Apoa4	293804	248500	224018	293804	248500	224018	224018	LNHQMEGLAFQMK	LNHQMEGLAFQMK	LNHQMEGLAFQMK3	3	0.000118686	0.000118686	6.4775e-05	0.00364964	0.00276243	0.00208768	0.00282486	0	1	13558.1	12147.6	13844.2	24856.7	0.853871	5.54689	5.51154	5.5999	35.1774	5.518	35.5057	Apolipoprotein A-IV	2.21655e-05	0.00167785	0.894471	24343.2	3.90549	0.29161	0.824545	0.999893	0.791596	0.046742	7718.04;4647.02;3646.02;2110.01;937.005;1043;	7718.04;4139.03;1701.06;1542.62;814.403;851.085;	0.853169;0.878474;0.797196;0.773231;0.853302;0.806248;	8418	0.845	0.84	0.838787	0.84572
D:\test_move_folder\2022054_T3_Evosep_C1_E1_PRID_31_QID_17_a82-12h_Plate3_9_7172.d	2022054_T3_Evosep_C1_E1_PRID_31_QID_17_a82-12h_Plate3_9_7172	P06728	P06728	APOA4_MOUSE	Apoa4	452920	318785	292307	452920	318785	292307	292307	LNHQMEGLAFQMK	LNHQMEGLAFQMK	LNHQMEGLAFQMK3	3	3.46083e-05	3.46083e-05	6.4775e-05	0.00307692	0.00245098	0.00208768	0.00249377	0	1	34730.2	21736.5	24935.2	36700	0.949373	5.56345	5.51044	5.59888	35.1774	5.51244	35.7118	Apolipoprotein A-IV	2.21655e-05	0.00167785	0.931121	51116.4	3.4604	0.350312	0.132357	0.999969	1.01931	0.00667477	17807.1;10049.1;6874.04;3846.02;1826.01;1869.01;	17807.1;10049.1;6874.04;3821.13;1785.43;1869.01;	0.953202;0.941218;0.951377;0.936783;0.977922;0.951176;	8445	0.827273	0.84	0.843335	0.82461
D:\test_move_folder\2022053_T3_Evosep_C1_E1_PRID_31_QID_17_a6-24h_Plate1_14_7088.d	2022053_T3_Evosep_C1_E1_PRID_31_QID_17_a6-24h_Plate1_14_7088	P06728	P06728	APOA4_MOUSE	Apoa4	305671	263942	246884	305671	263942	246884	246884	LNHQMEGLAFQMK	LNHQMEGLAFQMK	LNHQMEGLAFQMK3	3	0.000326691	0.000584801	6.4775e-05	0.00337838	0.0026178	0.00208768	0.00269542	0	1	30263.8	21752.8	27560.1	39514.8	0.943751	5.53273	5.49737	5.58578	35.1774	5.50963	35.4729	Apolipoprotein A-IV	2.21655e-05	0.00167785	0.921097	43391.2	3.38923	0.217084	0	0.999481	0.811019	0.0215764	15708.1;9085.07;5508.03;2724.02;1958.01;1727.01;	15708.1;9047.68;5508.03;2724.02;1952.8;1708.56;	0.95074;0.9363;0.936059;0.936564;0.931851;0.938314;	8418	0.842727	0.84	0.837252	0.844736
D:\test_move_folder\2022053_T3_Evosep_C1_E1_PRID_31_QID_17_a9-12h_Plate1_22_7096.d	2022053_T3_Evosep_C1_E1_PRID_31_QID_17_a9-12h_Plate1_22_7096	P06728	P06728	APOA4_MOUSE	Apoa4	335826	306730	308464	335826	306730	308464	308464	LNHQMEGLAFQMK	LNHQMEGLAFQMK	LNHQMEGLAFQMK3	3	1.80345e-06	1.80345e-06	6.4775e-05	0.00243902	0.00180505	0.00208768	0.00186567	0	1	17523.4	13561.2	16440.1	23300	0.825637	5.53491	5.49956	5.58794	35.1774	5.52527	35.4019	Apolipoprotein A-IV	2.21655e-05	0.00167785	0.907823	24835.2	4.08614	0.531325	0.779209	0.999998	1.26941	0.0117266	10365.1;5613.04;2910.02;1668.01;1031.01;1075.01;	10365.1;4720.71;2437.57;1429.97;951.311;917.553;	0.829942;0.817;0.824059;0.859627;0.925315;0.832072;	8418	0.84	0.84	0.838501	0.840945
D:\test_move_folder\2022053_T3_Evosep_C1_E1_PRID_31_QID_17_a2-24h_Plate1_32_7105.d	2022053_T3_Evosep_C1_E1_PRID_31_QID_17_a2-24h_Plate1_32_7105	P06728	P06728	APOA4_MOUSE	Apoa4	317053	242017	249755	317053	242017	249755	249755	LNHQMEGLAFQMK	LNHQMEGLAFQMK	LNHQMEGLAFQMK3	3	4.99913e-05	4.99913e-05	6.4775e-05	0.00306748	0.00230415	0.00208768	0.00238663	0	1	35442.7	23376.1	30700.4	49495.7	0.880753	5.56345	5.52811	5.61647	35.1774	5.53769	35.4717	Apolipoprotein A-IV	2.21655e-05	0.00167785	0.902385	57141.3	3.57044	0.328284	0	0.999956	1.34432	0.00678745	19395.1;10532;7150.04;4531.02;1713.01;2150.01;	19395.1;9536.76;6510.84;4153.59;1512.53;2029.68;	0.883119;0.877928;0.877847;0.880304;0.853622;0.917613;	8445	0.845	0.84	0.835755	0.848483
D:\test_move_folder\2022053_T3_Evosep_C1_E1_PRID_31_QID_17_A39-12_Plate1_44_7114.d	2022053_T3_Evosep_C1_E1_PRID_31_QID_17_A39-12_Plate1_44_7114	P06728	P06728	APOA4_MOUSE	Apoa4	354313	273144	267345	354313	273144	267345	267345	LNHQMEGLAFQMK	LNHQMEGLAFQMK	LNHQMEGLAFQMK3	3	0.000156434	0.000156434	6.4775e-05	0.00316456	0.00253165	0.00208768	0.00260417	0	1	22936.5	16737.6	19835.6	30648.8	0.928811	5.53107	5.49571	5.58407	35.1774	5.51561	35.4068	Apolipoprotein A-IV	2.21655e-05	0.00167785	0.888345	35440.2	4.00604	0.318365	0.708932	0.99986	1.28826	0.135914	11509.1;6540.03;5073.03;2897.02;1670.01;1271.01;	11509.1;6540.03;4887.45;2820.11;1529.97;1170.6;	0.936862;0.92385;0.916491;0.924272;0.937367;0.911586;	8391	0.842727	0.84	0.837082	0.84483
D:\test_move_folder\2022053_T3_Evosep_C1_E1_PRID_31_QID_17_a11-24h_Plate2_23_7140.d	2022053_T3_Evosep_C1_E1_PRID_31_QID_17_a11-24h_Plate2_23_7140	P06728	P06728	APOA4_MOUSE	Apoa4	358434	271747	278962	358434	271747	278962	278962	LNHQMEGLAFQMK	LNHQMEGLAFQMK	LNHQMEGLAFQMK3	3	0.00015577	0.00015577	6.4775e-05	0.00294118	0.00235294	0.00208768	0.00242131	0	1	13218.9	10668.6	13352.2	22294.8	0.87394	5.58175	5.54636	5.63473	35.1774	5.56679	35.3973	Apolipoprotein A-IV	2.21655e-05	0.00167785	0.866678	22072.2	3.61483	0.370998	0.847093	0.999861	0.527085	0.0726959	7769.04;4026.03;2360.01;1652.01;686.004;421.003;	7062.79;3796.05;2360.01;1569.27;590.059;183.431;	0.865671;0.887626;0.876675;0.907194;0.834385;0.673178;	8472	0.845	0.84	0.8386	0.845707
D:\test_move_folder\2022053_T3_Evosep_C1_E1_PRID_31_QID_17_a20-12h_Plate2_25_7142.d	2022053_T3_Evosep_C1_E1_PRID_31_QID_17_a20-12h_Plate2_25_7142	P06728	P06728	APOA4_MOUSE	Apoa4	262794	243074	233276	262794	243074	233276	233276	LNHQMEGLAFQMK	LNHQMEGLAFQMK	LNHQMEGLAFQMK3	3	0.000114954	0.000114954	6.4775e-05	0.00238663	0.00184502	0.00208768	0.00191571	0	1	8261.97	7387.75	8596.08	13116.9	0.824488	5.58369	5.54836	5.61905	35.1774	5.55605	35.4608	Apolipoprotein A-IV	2.21655e-05	0.00167785	0.885802	12607.1	2.49446	0.245436	0	0.999896	0.395706	0.0593083	4585.02;2320.02;2125.01;1197.01;755.005;645.003;	4585.02;1893.91;1783.04;497.616;573.102;222.845;	0.8264;0.818736;0.82568;0.73208;0.782539;0.637298;	8472	0.835	0.84	0.837761	0.836928
D:\test_move_folder\2022053_T3_Evosep_C1_E1_PRID_31_QID_17_a88-12h_Plate2_26_7143.d	2022053_T3_Evosep_C1_E1_PRID_31_QID_17_a88-12h_Plate2_26_7143	P06728	P06728	APOA4_MOUSE	Apoa4	248047	221250	179316	248047	221250	179316	179316	LNHQMEGLAFQMK	LNHQMEGLAFQMK	LNHQMEGLAFQMK3	3	0.000242051	0.000242051	6.4775e-05	0.0025	0.00183824	0.00208768	0.00191939	0	1	9738.63	6664.81	8203.59	11987.1	0.862367	5.58906	5.46536	5.69511	35.1774	5.56177	35.4615	Apolipoprotein A-IV	2.21655e-05	0.00167785	0.911347	14230.1	2.37702	0.383586	0.637011	0.999784	1.33322	0.0195583	5314.03;2977.01;2200.01;1780.01;786.004;947.005;	5046.89;2694.29;1997.46;608.507;210.398;947.005;	0.880994;0.850363;0.831494;0.752647;0.706329;0.812232;	8472	0.833636	0.84	0.835064	0.837157
D:\test_move_folder\2022053_T3_Evosep_C1_E1_PRID_31_QID_17_a3-24h_Plate2_28_7145.d	2022053_T3_Evosep_C1_E1_PRID_31_QID_17_a3-24h_Plate2_28_7145	P06728	P06728	APOA4_MOUSE	Apoa4	319994	267546	294577	319994	267546	294577	294577	LNHQMEGLAFQMK	LNHQMEGLAFQMK	LNHQMEGLAFQMK3	3	9.61198e-06	9.61198e-06	6.4775e-05	0.0027248	0.00220751	0.00208768	0.00227273	0	1	18387.3	13511.4	17176.1	18816.2	0.879664	5.56322	5.51018	5.59855	35.1774	5.53823	35.5087	Apolipoprotein A-IV	2.21655e-05	0.00167785	0.963018	20143.1	3.21604	0.249072	0.737517	0.999991	0.495932	0.050923	10905.1;5414.03;3446.02;2705.01;1176.01;1195.01;	9906.33;5034.98;3446.02;2628.92;978.602;966.047;	0.865641;0.889218;0.90602;0.927554;0.826131;0.832061;	8445	0.826364	0.84	0.838304	0.827226
D:\test_move_folder\2022053_T3_Evosep_C1_E1_PRID_31_QID_17_a37-24h_Plate2_29_7146.d	2022053_T3_Evosep_C1_E1_PRID_31_QID_17_a37-24h_Plate2_29_7146	P06728	P06728	APOA4_MOUSE	Apoa4	323624	246169	275243	323624	246169	275243	275243	LNHQMEGLAFQMK	LNHQMEGLAFQMK	LNHQMEGLAFQMK3	3	2.22717e-05	2.22717e-05	6.4775e-05	0.00273973	0.00221729	0.00208768	0.0022831	0	1	26610.4	19111.2	24900.4	33912.2	0.947676	5.54536	5.51	5.59838	35.1774	5.52732	35.4319	Apolipoprotein A-IV	2.21655e-05	0.00167785	0.903052	36241.2	2.63883	0.251704	0	0.99998	0.541542	0.0394817	13604.1;8382.05;4840.03;3450.02;1830.01;1328.01;	13482;8382.05;4746.39;3309.36;1720.61;1328.01;	0.951073;0.943608;0.94521;0.924357;0.911691;0.954911;	8418	0.838182	0.84	0.838445	0.839081
D:\test_move_folder\2022053_T3_Evosep_C1_E1_PRID_31_QID_17_a88-24h_Plate2_30_7147.d	2022053_T3_Evosep_C1_E1_PRID_31_QID_17_a88-24h_Plate2_30_7147	P06728	P06728	APOA4_MOUSE	Apoa4	303905	270051	246236	303905	270051	246236	246236	LNHQMEGLAFQMK	LNHQMEGLAFQMK	LNHQMEGLAFQMK3	3	0.000331895	0.000684616	6.4775e-05	0.00318471	0.0025974	0.00208768	0.00265252	0	1	14072.8	10045.5	12563.3	21127.7	0.866655	5.58035	5.52732	5.61585	35.1774	5.55352	35.5488	Apolipoprotein A-IV	2.21655e-05	0.00167785	0.972457	23666.2	2.88835	0.361262	0.758396	0.999382	0.353578	0.0737561	9304.05;4500.02;3626.02;2178.01;1459.01;983.006;	8539.17;1907.58;3626.02;1012.65;1184.48;919.194;	0.884949;0.740634;0.889868;0.775514;0.801843;0.897816;	8472	0.845	0.84	0.837822	0.84729
D:\test_move_folder\2022053_T3_Evosep_C1_E1_PRID_31_QID_17_a21-24h_Plate2_31_7148.d	2022053_T3_Evosep_C1_E1_PRID_31_QID_17_a21-24h_Plate2_31_7148	P06728	P06728	APOA4_MOUSE	Apoa4	355533	270254	298364	355533	270254	298364	298364	LNHQMEGLAFQMK	LNHQMEGLAFQMK	LNHQMEGLAFQMK3	3	0.000345304	0.00217038	6.4775e-05	0.00331126	0.00242718	0.00208768	0.00251256	0	1	25125.7	18398.4	21568.1	21293.8	0.877618	5.54343	5.49041	5.57878	35.1774	5.51711	35.4962	Apolipoprotein A-IV	2.21655e-05	0.00167785	0.942134	24806.1	2.93937	0.806501	0.513383	0.99806	0.346922	0.040469	13670.1;8155.05;5055.03;2763.02;1455.01;1190.01;	12345.4;8155.05;4625.34;2595.22;1404.31;1065.81;	0.867249;0.891978;0.879972;0.929612;0.925999;0.882123;	8418	0.822273	0.84	0.83854	0.823312
D:\test_move_folder\2022053_T3_Evosep_C1_E1_PRID_31_QID_17_a19-24h_Plate2_32_7149.d	2022053_T3_Evosep_C1_E1_PRID_31_QID_17_a19-24h_Plate2_32_7149	P06728	P06728	APOA4_MOUSE	Apoa4	343167	295419	273543	343167	295419	273543	273543	LNHQMEGLAFQMK	LNHQMEGLAFQMK	LNHQMEGLAFQMK3	3	0.000136684	0.000136684	6.4775e-05	0.00298507	0.00250627	0.00208768	0.00257732	0	1	26051.7	19713.9	24890	39550.4	0.849443	5.56271	5.52737	5.61573	35.1774	5.53814	35.4586	Apolipoprotein A-IV	2.21655e-05	0.00167785	0.912073	41396.3	3.41959	0.316081	0.786547	0.999877	1.22688	0.016824	15419.1;7174.04;5176.02;3234.02;1349.01;1528.01;	15419.1;6119.45;4513.11;2682.1;1170.77;1320.47;	0.859449;0.833211;0.837266;0.807171;0.869598;0.829066;	8445	0.845	0.84	0.83793	0.846313
D:\test_move_folder\2022053_T3_Evosep_C1_E1_PRID_31_QID_17_a22-24h_Plate2_33_7150.d	2022053_T3_Evosep_C1_E1_PRID_31_QID_17_a22-24h_Plate2_33_7150	P06728	P06728	APOA4_MOUSE	Apoa4	296320	253786	232052	296320	253786	232052	232052	LNHQMEGLAFQMK	LNHQMEGLAFQMK	LNHQMEGLAFQMK3	3	0.000332779	0.000393759	6.4775e-05	0.00273224	0.00220264	0.00208768	0.00227273	0	1	11003.2	9111.97	10830.3	11774.1	0.852103	5.57924	5.52622	5.6146	35.1774	5.55893	35.4335	Apolipoprotein A-IV	2.21655e-05	0.00167785	0.972546	11962.1	2.86929	0.309089	0	0.999647	0.540524	0.0167358	6568.04;4000.02;2755.02;1682.01;878.006;338.002;	5760.39;4000.02;1242.75;1472.81;354.512;129.744;	0.851252;0.875639;0.780292;0.841892;0.685999;0.757759;	8472	0.82	0.84	0.836963	0.82277
D:\test_move_folder\2022053_T3_Evosep_C1_E1_PRID_31_QID_17_a21b-24h_Plate2_34_7151.d	2022053_T3_Evosep_C1_E1_PRID_31_QID_17_a21b-24h_Plate2_34_7151	P06728	P06728	APOA4_MOUSE	Apoa4	291522	281245	234245	291522	281245	234245	234245	LNHQMEGLAFQMK	LNHQMEGLAFQMK	LNHQMEGLAFQMK3	3	6.88205e-05	6.88205e-05	6.4775e-05	0.003861	0.00285714	0.00208768	0.00294985	0	1	7226	7811.16	7190.37	8209.37	0.813924	5.58727	5.55183	5.64027	35.1774	5.56047	35.4893	Apolipoprotein A-IV	2.21655e-05	0.00167785	0.944324	8250.05	2.39719	0.349307	0	0.999938	0.489963	0.150253	4614.02;2735.02;1782.01;1189.01;524.003;429.003;	3735.33;2735.02;755.648;977.623;420.023;137.777;	0.811852;0.823429;0.78977;0.85859;0.842086;0.707164;	8472	0.835	0.84	0.835971	0.839631
D:\test_move_folder\2022053_T3_Evosep_C1_E1_PRID_31_QID_17_b19-72h_Plate2_35_7152.d	2022053_T3_Evosep_C1_E1_PRID_31_QID_17_b19-72h_Plate2_35_7152	P06728	P06728	APOA4_MOUSE	Apoa4	261150	192349	190299	261150	192349	190299	190299	LNHQMEGLAFQMK	LNHQMEGLAFQMK	LNHQMEGLAFQMK3	3	0.000137857	0.000137857	6.4775e-05	0.00257732	0.00215054	0.00208768	0.00221239	0	1	14654.6	11692.2	14364.3	21233.9	0.929403	5.55001	5.51459	5.60303	35.1774	5.53936	35.4254	Apolipoprotein A-IV	2.21655e-05	0.00167785	0.895327	21663.1	2.53411	0.327585	0.0480989	0.999874	1.11385	0.00770459	7750.03;4200.02;2749.02;1991.01;804.004;776.005;	7750.03;4200.02;2704.56;1770.44;705.739;771.183;	0.930799;0.9362;0.914846;0.838026;0.831649;0.935294;	8418	0.835	0.84	0.83616	0.839164
D:\test_move_folder\2022053_T3_Evosep_C1_E1_PRID_31_QID_17_D31-w5_Plate2_37_7154.d	2022053_T3_Evosep_C1_E1_PRID_31_QID_17_D31-w5_Plate2_37_7154	P06728	P06728	APOA4_MOUSE	Apoa4	244881	218739	218685	244881	218739	218685	218685	LNHQMEGLAFQMK	LNHQMEGLAFQMK	LNHQMEGLAFQMK3	3	0.000166084	0.000166084	6.4775e-05	0.003125	0.0025	0.00208768	0.00259067	0	1	7153.04	6401.38	7470.71	9526.11	0.93961	5.54962	5.49659	5.58495	35.1774	5.50159	35.643	Apolipoprotein A-IV	2.21655e-05	0.00167785	0.838962	9121.04	2.34186	0.364359	0	0.999851	1.02239	0.0252999	3592.02;2274.01;1287.01;1694.01;658.005;195.001;	3592.02;2274.01;1287.01;1417.98;658.005;173.832;	0.927431;0.956332;0.944052;0.815312;0.917424;0.861623;	8418	0.826364	0.84	0.833319	0.830995
D:\test_move_folder\2022053_T3_Evosep_C1_E1_PRID_31_QID_17_D37-w5_Plate2_38_7155.d	2022053_T3_Evosep_C1_E1_PRID_31_QID_17_D37-w5_Plate2_38_7155	P06728	P06728	APOA4_MOUSE	Apoa4	320004	239237	229258	320004	239237	229258	229258	LNHQMEGLAFQMK	LNHQMEGLAFQMK	LNHQMEGLAFQMK3	3	0.000305157	0.00033944	6.4775e-05	0.00308642	0.00234742	0.00208768	0.00243309	0	1	12127.1	9665.97	11961.6	19219.3	0.850623	5.5456	5.51019	5.59861	35.1774	5.5263	35.4029	Apolipoprotein A-IV	2.21655e-05	0.00167785	0.882309	19485.1	3.22872	0.215189	0.744786	0.999696	1.32003	0.0646075	7152.04;3627.02;2143.01;1574.01;997.006;1096.01;	7152.04;3124.94;1850.1;1335.03;363.471;1014.37;	0.866316;0.822653;0.837199;0.811365;0.639495;0.975234;	8418	0.835	0.84	0.832827	0.841659
D:\test_move_folder\2022053_T3_Evosep_C1_E1_PRID_31_QID_17_D32-w5_Plate2_39_7156.d	2022053_T3_Evosep_C1_E1_PRID_31_QID_17_D32-w5_Plate2_39_7156	P06728	P06728	APOA4_MOUSE	Apoa4	256150	199133	189394	256150	199133	189394	189394	LNHQMEGLAFQMK	LNHQMEGLAFQMK	LNHQMEGLAFQMK3	3	0.00013871	0.00013871	6.4775e-05	0.0030303	0.0021645	0.00208768	0.00224215	0	1	8709.96	6827.46	8132.35	9467.6	0.871291	5.53502	5.41125	5.62348	35.1774	5.5232	35.3381	Apolipoprotein A-IV	2.21655e-05	0.00167785	0.872345	10140.1	2.80643	0.235609	0.642814	0.999875	1.86531	0.00847229	4271.03;3136.02;1900.01;1151.01;819.006;1015.01;	4029.37;2988.88;1691.71;1058.98;819.006;528.62;	0.884075;0.880644;0.824318;0.859658;0.834794;0.792286;	8391	0.838636	0.84	0.84035	0.838219
D:\test_move_folder\2022053_T3_Evosep_C1_E1_PRID_31_QID_17_A22-24_Plate2_40_7157.d	2022053_T3_Evosep_C1_E1_PRID_31_QID_17_A22-24_Plate2_40_7157	P06728	P06728	APOA4_MOUSE	Apoa4	297726	260057	284241	297726	260057	284241	284241	LNHQMEGLAFQMK	LNHQMEGLAFQMK	LNHQMEGLAFQMK3	3	0.000320616	0.000344635	6.4775e-05	0.00226757	0.00175747	0.00208768	0.00182815	0	1	7869.71	6707.72	7342.15	14821.1	0.883757	5.56297	5.52762	5.65134	35.1774	5.54849	35.556	Apolipoprotein A-IV	2.21655e-05	0.00167785	0.892979	15886.1	2.53039	0.503163	0	0.99969	0.558527	0.0168966	4174.03;2283.01;1771.01;1706.01;473.003;760.005;	4011.77;2283.01;1574.92;1186.48;414.316;358.552;	0.891903;0.89676;0.844156;0.714279;0.913363;0.52855;	8445	0.833636	0.84	0.839305	0.833266
D:\test_move_folder\2022053_T3_Evosep_C1_E1_PRID_31_QID_17_A24-12_Plate2_43_7158.d	2022053_T3_Evosep_C1_E1_PRID_31_QID_17_A24-12_Plate2_43_7158	P06728	P06728	APOA4_MOUSE	Apoa4	255492	228891	227363	255492	228891	227363	227363	LNHQMEGLAFQMK	LNHQMEGLAFQMK	LNHQMEGLAFQMK3	3	2.45369e-05	2.45369e-05	6.4775e-05	0.00217865	0.00171527	0.00208768	0.00178891	0	1	7948.87	6360.03	7552.5	12200.8	0.832205	5.59902	5.56368	5.65233	35.1774	5.58315	35.4209	Apolipoprotein A-IV	2.21655e-05	0.00167785	0.907288	12841.1	3.26422	0.384356	0	0.999978	0.258431	0.0402674	4768.02;2775.02;1726.01;1174.01;1008.01;804.005;	4768.02;1637.26;1543.59;943.988;952.598;472.183;	0.82825;0.794621;0.884286;0.804341;0.991672;0.783825;	8499	0.84	0.84	0.840107	0.839937
D:\test_move_folder\2022053_T3_Evosep_C1_E1_PRID_31_QID_17_A40-12_Plate2_44_7159.d	2022053_T3_Evosep_C1_E1_PRID_31_QID_17_A40-12_Plate2_44_7159	P06728	P06728	APOA4_MOUSE	Apoa4	294361	260216	242795	294361	260216	242795	242795	LNHQMEGLAFQMK	LNHQMEGLAFQMK	LNHQMEGLAFQMK3	3	8.59849e-05	8.59849e-05	6.4775e-05	0.00381679	0.00278552	0.00208768	0.00286533	0	1	9413.02	7778.99	9340.35	9261.99	0.830459	5.56519	5.52986	5.60054	35.1774	5.53454	35.5096	Apolipoprotein A-IV	2.21655e-05	0.00167785	0.970282	9334.05	3.53997	0.372763	0.753401	0.999923	1.24915	0.0402188	4791.04;3480.02;2012.01;969.005;811.006;858.005;	4791.04;2902.43;1719.55;808.204;660.1;689.335;	0.827105;0.827335;0.845077;0.845966;0.833622;0.818198;	8445	0.845	0.84	0.840098	0.845238
D:\test_move_folder\2022053_T3_Evosep_C1_E1_PRID_31_QID_17_D3-w5_1_Plate2_45_7160.d	2022053_T3_Evosep_C1_E1_PRID_31_QID_17_D3-w5_1_Plate2_45_7160	P06728	P06728	APOA4_MOUSE	Apoa4	262892	216880	212501	262892	216880	212501	212501	LNHQMEGLAFQMK	LNHQMEGLAFQMK	LNHQMEGLAFQMK3	3	8.44973e-05	8.44973e-05	6.4775e-05	0.00306748	0.00242131	0.00208768	0.00250627	0	1	6841.58	5948.16	6820.22	9581.07	0.823516	5.58171	5.54638	5.61707	35.1774	5.56357	35.3861	Apolipoprotein A-IV	2.21655e-05	0.00167785	0.905781	9611.08	3.69378	0.245275	0.729151	0.999924	0.527085	0.0709309	4052.02;2705.02;1324.01;1326.01;858.004;575.003;	3259.91;2257.66;1324.01;864.895;599.864;227.34;	0.814937;0.841617;0.813772;0.744373;0.760209;0.683113;	8472	0.85	0.84	0.840573	0.849166
D:\test_move_folder\2022053_T3_Evosep_C1_E1_PRID_31_QID_17_A5-12_Plate2_46_7161.d	2022053_T3_Evosep_C1_E1_PRID_31_QID_17_A5-12_Plate2_46_7161	P06728	P06728	APOA4_MOUSE	Apoa4	286956	273146	277439	286956	273146	277439	277439	LNHQMEGLAFQMK	LNHQMEGLAFQMK	LNHQMEGLAFQMK3	3	0.000244118	0.000244118	6.4775e-05	0.0031746	0.00261097	0.00208768	0.00265957	0	1	8590.32	7485.04	8460.81	15454.5	0.874645	5.5463	5.51098	5.59937	35.1774	5.53299	35.4403	Apolipoprotein A-IV	2.21655e-05	0.00167785	0.890375	15691.1	2.38548	0.546097	0.708351	0.999782	1.43641	0.0209866	4846.03;2581.01;1709.01;915.006;619.005;697.003;	4469.27;2581.01;1540.04;831.225;219.514;607.11;	0.871775;0.886679;0.862807;0.897551;0.627894;0.837597;	8418	0.833636	0.84	0.843121	0.831592
D:\test_move_folder\2022053_T3_Evosep_C1_E1_PRID_31_QID_17_b5- 6h_Plate3_1_7164.d	2022053_T3_Evosep_C1_E1_PRID_31_QID_17_b5- 6h_Plate3_1_7164	P06728	P06728	APOA4_MOUSE	Apoa4	229062	190972	180898	229062	190972	180898	180898	LNHQMEGLAFQMK	LNHQMEGLAFQMK	LNHQMEGLAFQMK3	3	0.000338181	0.000901784	6.4775e-05	0.00287356	0.00232558	0.00208768	0.00239808	0	1	3393.04	3039.85	3288.96	7891.34	0.848948	5.569	5.516	5.60435	35.1774	5.54955	35.5028	Apolipoprotein A-IV	2.21655e-05	0.00167785	0.909351	8141.06	3.10148	0.395642	0.579103	0.999182	0	-10000000	2516.02;1189.01;901.006;694.004;234.001;329.002;	2516.02;443.37;433.659;406.28;212.397;276.22;	0.913345;0.644899;0.683945;0.670346;0.900357;0.805338;	8445	0.85	0.84	0.844911	0.844751
D:\test_move_folder\2022053_T3_Evosep_C1_E1_PRID_31_QID_17_b8-6h_Plate3_2_7165.d	2022053_T3_Evosep_C1_E1_PRID_31_QID_17_b8-6h_Plate3_2_7165	P06728	P06728	APOA4_MOUSE	Apoa4	306960	217527	203901	306960	217527	203901	203901	LNHQMEGLAFQMK	LNHQMEGLAFQMK	LNHQMEGLAFQMK3	3	6.02962e-05	6.02962e-05	6.4775e-05	0.0026178	0.00204918	0.00208768	0.00210084	0	1	11054.2	8057.55	9108.76	17596.1	0.864284	5.58899	5.53598	5.64201	35.1774	5.57329	35.4421	Apolipoprotein A-IV	2.21655e-05	0.00167785	0.94728	21354.1	3.03792	0.340993	0	0.999946	1.11803	0.00703259	6107.04;3219.02;2317.01;1579.01;907.005;471.003;	6107.04;2951.64;1995.47;910.461;402.001;422.794;	0.865294;0.889256;0.824255;0.772444;0.784347;0.876988;	8499	0.845	0.84	0.844062	0.841282
D:\test_move_folder\2022053_T3_Evosep_C1_E1_PRID_31_QID_17_b16-6h_Plate3_3_7166.d	2022053_T3_Evosep_C1_E1_PRID_31_QID_17_b16-6h_Plate3_3_7166	P06728	P06728	APOA4_MOUSE	Apoa4	247716	218232	212479	247716	218232	212479	212479	LNHQMEGLAFQMK	LNHQMEGLAFQMK	LNHQMEGLAFQMK3	3	2.94394e-05	2.94394e-05	6.4775e-05	0.00359712	0.00259067	0.00208768	0.0026455	0	1	7111.66	6034.11	6578.08	16150.1	0.91972	5.58236	5.54702	5.63539	35.1774	5.57249	35.3355	Apolipoprotein A-IV	2.21655e-05	0.00167785	0.87822	17460.1	2.93098	0.278298	0.37757	0.999974	1.56998	0.0726494	3527.02;2550.01;1259.01;1262.01;611.003;669.005;	3527.02;2381.1;1203.55;1171.02;611.003;550.856;	0.935388;0.902232;0.908404;0.90384;0.977508;0.803213;	8472	0.842727	0.84	0.842691	0.839188
D:\test_move_folder\2022053_T3_Evosep_C1_E1_PRID_31_QID_17_b37-6h_Plate3_4_7167.d	2022053_T3_Evosep_C1_E1_PRID_31_QID_17_b37-6h_Plate3_4_7167	P06728	P06728	APOA4_MOUSE	Apoa4	267081	205259	207547	267081	205259	207547	207547	LNHQMEGLAFQMK	LNHQMEGLAFQMK	LNHQMEGLAFQMK3	3	6.10297e-05	6.10297e-05	6.4775e-05	0.00266667	0.00183824	0.00208768	0.00222717	0	1	12298.8	9700.06	11788.9	13413.9	0.867732	5.59876	5.54573	5.63411	35.1774	5.56553	35.4904	Apolipoprotein A-IV	2.21655e-05	0.00167785	0.961953	13994.1	3.10105	0.404409	0.827577	0.999945	1.15836	0.0167303	6752.05;4181.02;2261.01;1691.01;924.006;474.003;	6273.1;3764.69;2261.01;1515.46;856.294;223.035;	0.862821;0.854693;0.90307;0.860662;0.878909;0.76659;	8499	0.836364	0.84	0.842328	0.833423
D:\test_move_folder\2022053_T3_Evosep_C1_E1_PRID_31_QID_17_b7- 6h_Plate3_5_7168.d	2022053_T3_Evosep_C1_E1_PRID_31_QID_17_b7- 6h_Plate3_5_7168	P06728	P06728	APOA4_MOUSE	Apoa4	270352	190621	204454	270352	190621	204454	204454	LNHQMEGLAFQMK	LNHQMEGLAFQMK	LNHQMEGLAFQMK3	3	8.84807e-05	8.84807e-05	6.4775e-05	0.002849	0.00222717	0.00208768	0.00229885	0	1	6227.93	4983.27	6275.39	6141.48	0.926311	5.60108	5.54807	5.63641	35.1774	5.56557	35.4406	Apolipoprotein A-IV	2.21655e-05	0.00167785	0.895052	6095.03	3.02943	0.4531	0.542475	0.999921	0.286712	0.0931748	3367.02;1944.01;1037.01;983.007;575.003;238.002;	3310.79;1944.01;973.123;955.073;313.202;235.734;	0.930892;0.936195;0.890977;0.887976;0.330903;0.912311;	8499	0.825455	0.84	0.84194	0.82324
D:\test_move_folder\2022053_T3_Evosep_C1_E1_PRID_31_QID_17_a7-12h_Plate3_6_7169.d	2022053_T3_Evosep_C1_E1_PRID_31_QID_17_a7-12h_Plate3_6_7169	P06728	P06728	APOA4_MOUSE	Apoa4	273535	225007	234297	273535	225007	234297	234297	LNHQMEGLAFQMK	LNHQMEGLAFQMK	LNHQMEGLAFQMK3	3	9.34894e-05	9.34894e-05	6.4775e-05	0.00309598	0.00239234	0.00208768	0.002457	0	1	14261.7	11901.3	14051.3	18763.2	0.815095	5.56435	5.529	5.5997	35.1774	5.54119	35.5539	Apolipoprotein A-IV	2.21655e-05	0.00167785	0.936217	19044.1	4.1208	0.220083	0.799838	0.999916	0.550911	0.106967	8421.04;4712.04;3514.02;1967.01;1126.01;829.005;	6727.61;4712.04;2822;1558.24;628.004;329.115;	0.816956;0.809429;0.820117;0.814929;0.784558;0.781829;	8445	0.85	0.84	0.841904	0.848587
D:\test_move_folder\2022053_T3_Evosep_C1_E1_PRID_31_QID_17_a5-12h_Plate3_7_7170.d	2022053_T3_Evosep_C1_E1_PRID_31_QID_17_a5-12h_Plate3_7_7170	P06728	P06728	APOA4_MOUSE	Apoa4	325340	286530	279530	325340	286530	279530	279530	LNHQMEGLAFQMK	LNHQMEGLAFQMK	LNHQMEGLAFQMK3	3	0.000386698	3.58912e-05	6.4775e-05	0.00321543	0.00242718	0.00208768	0.00248756	0	1	18167.1	14491.2	17137.5	22997.4	0.850468	5.58104	5.52796	5.6164	35.1774	5.54968	35.4683	Apolipoprotein A-IV	2.21655e-05	0.00167785	0.938776	24379.2	4.1186	0.736502	0.745481	0.999968	0.75361	0.0753342	10648.1;5085.02;3563.02;2289.01;880.006;943.007;	10648.1;4439.66;3079.38;2024.5;753.632;759.413;	0.85155;0.850257;0.847032;0.865211;0.861509;0.812479;	8472	0.845	0.84	0.842108	0.842783
D:\test_move_folder\2022054_T3_Evosep_C1_E1_PRID_31_QID_17_a19-12h_Plate3_23_7186.d	2022054_T3_Evosep_C1_E1_PRID_31_QID_17_a19-12h_Plate3_23_7186	P06728	P06728	APOA4_MOUSE	Apoa4	328197	287528	270143	328197	287528	270143	270143	LNHQMEGLAFQMK	LNHQMEGLAFQMK	LNHQMEGLAFQMK3	3	0.000328407	0.00114665	6.4775e-05	0.00282486	0.00227273	0.00208768	0.00233645	0	1	21066	16736.5	18530.5	28846.3	0.857124	5.61532	5.56229	5.65066	35.1774	5.59307	35.4711	Apolipoprotein A-IV	2.21655e-05	0.00167785	0.957056	32793.2	2.78481	0.246378	0.772184	0.99897	0.734301	0.0703976	11897.1;7206.04;5192.04;2661.02;1851.01;1515.01;	10112.6;6517.68;4435.66;2228.91;1851.01;1292.36;	0.838511;0.896435;0.841798;0.817465;0.836021;0.839703;	8526	0.855	0.84	0.844629	0.849717
D:\test_move_folder\2022053_T3_Evosep_C1_E1_PRID_31_QID_17_a14-12h_Plate2_5_7123.d	2022053_T3_Evosep_C1_E1_PRID_31_QID_17_a14-12h_Plate2_5_7123	P06728	P06728	APOA4_MOUSE	Apoa4	316528	281432	276838	316528	281432	276838	276838	LNHQMEGLAFQMK	LNHQMEGLAFQMK	LNHQMEGLAFQMK3	3	0.000318471	0.000514154	6.4775e-05	0.00287356	0.00232558	0.00208768	0.00239234	0	1	20765.2	16595.4	20253.6	25405.4	0.864684	5.54569	5.49267	5.58103	35.1774	5.52351	35.4689	Apolipoprotein A-IV	2.21655e-05	0.00167785	0.975571	26047.1	2.16043	0.333874	0	0.999537	0.527085	0.0902878	11953.1;6754.04;4758.02;2610.01;1322.01;1598.01;	10420.3;6089.35;4255.57;2610.01;1135.43;1394.42;	0.852427;0.879299;0.873782;0.886834;0.844023;0.876223;	8418	0.827273	0.84	0.839032	0.826783
D:\test_move_folder\2022053_T3_Evosep_C1_E1_PRID_31_QID_17_b31-72h_Plate2_17_7134.d	2022053_T3_Evosep_C1_E1_PRID_31_QID_17_b31-72h_Plate2_17_7134	P06728	P06728	APOA4_MOUSE	Apoa4	211729	167195	151575	211729	167195	151575	151575	LNHQMEGLAFQMK	LNHQMEGLAFQMK	LNHQMEGLAFQMK3	3	6.97307e-05	6.97307e-05	6.4775e-05	0.002849	0.0022831	0.00208768	0.00233645	0	1	8595.07	6499.44	7947.48	12771.4	0.833734	5.58169	5.54632	5.63471	35.1774	5.559	35.4164	Apolipoprotein A-IV	2.21655e-05	0.00167785	0.895131	13812.1	2.39113	0.32735	0	0.999937	0.567	0.094868	4982.02;2372.01;1788.01;977.006;724.004;396.002;	4982.02;2072.01;1541.04;822.082;507.018;140.567;	0.825428;0.855278;0.831617;0.833114;0.767216;0.722612;	8472	0.84	0.84	0.839588	0.840837
D:\test_move_folder\2022053_T3_Evosep_C1_E1_PRID_31_QID_17_a10-12h_Plate2_22_7139.d	2022053_T3_Evosep_C1_E1_PRID_31_QID_17_a10-12h_Plate2_22_7139	P06728	P06728	APOA4_MOUSE	Apoa4	268159	243331	238040	268159	243331	238040	238040	LNHQMEGLAFQMK	LNHQMEGLAFQMK	LNHQMEGLAFQMK3	3	0.00018749	0.00018749	6.4775e-05	0.003125	0.00251889	0.00208768	0.00258398	0	1	17245.8	15189.9	17987.2	24569.8	0.852557	5.56321	5.51018	5.59856	35.1774	5.52503	35.5302	Apolipoprotein A-IV	2.21655e-05	0.00167785	0.960728	23557.1	2.61034	0.360858	0	0.999832	0.373167	0.0408395	9374.04;5442.04;3657.02;2179.01;1138.01;1024;	9374.04;4727.65;3144.11;1663.25;489.397;852.16;	0.854267;0.85248;0.847575;0.792224;0.75476;0.822505;	8445	0.845	0.84	0.839563	0.845464
D:\test_move_folder\2022053_T3_Evosep_C1_E1_PRID_31_QID_17_a4-12h_Plate2_27_7144.d	2022053_T3_Evosep_C1_E1_PRID_31_QID_17_a4-12h_Plate2_27_7144	P06728	P06728	APOA4_MOUSE	Apoa4	335484	249402	256382	335484	249402	256382	256382	LNHQMEGLAFQMK	LNHQMEGLAFQMK	LNHQMEGLAFQMK3	3	4.37436e-05	4.37436e-05	6.4775e-05	0.00324675	0.00255754	0.00208768	0.00263852	0	1	7950.22	6205.43	7206.77	8764.87	0.830872	5.54592	5.4929	5.58127	35.1774	5.51224	35.4016	Apolipoprotein A-IV	2.21655e-05	0.00167785	0.938813	9669.05	3.03156	0.375061	0.192571	0.99996	0	-10000000	4932.02;3021.02;2112.01;1109.01;1062.01;629.003;	4932.02;1250.16;1768.04;473.15;954.537;257.982;	0.853935;0.777156;0.80452;0.762619;0.923686;0.734315;	8418	0.84	0.84	0.837009	0.843389
D:\test_move_folder\2022053_T3_Evosep_C1_E1_PRID_31_QID_17_A81-24_Plate2_47_7162.d	2022053_T3_Evosep_C1_E1_PRID_31_QID_17_A81-24_Plate2_47_7162	P06728	P06728	APOA4_MOUSE	Apoa4	261407	262672	228441	261407	262672	228441	228441	LNHQMEGLAFQMK	LNHQMEGLAFQMK	LNHQMEGLAFQMK3	3	0.000903614	0.013612	6.4775e-05	0.00392157	0.00289855	0.00208768	0.00295858	0	1	1655.5	1717.99	1508.19	4604.31	0.819874	5.53251	5.47948	5.62088	35.1774	5.52819	35.3736	Apolipoprotein A-IV	2.21655e-05	0.00167785	0.872864	5054.03	1.34455	0.257865	0	0.987977	1.72617	0.0964907	1277.01;747.005;401.003;395.003;707.005;453.003;	725.793;747.005;182.7;207.408;141.116;149.818;	0.745505;0.915644;0.723734;0.779714;0.329172;0.451988;	8391	0.829091	0.84	0.843935	0.825472
D:\test_move_folder\2022053_T3_Evosep_C1_E1_PRID_31_QID_17_a23-12h_Plate3_8_7171.d	2022053_T3_Evosep_C1_E1_PRID_31_QID_17_a23-12h_Plate3_8_7171	P06728	P06728	APOA4_MOUSE	Apoa4	265164	213534	200948	265164	213534	200948	200948	LNHQMEGLAFQMK	LNHQMEGLAFQMK	LNHQMEGLAFQMK3	3	0.000281999	0.000281999	6.4775e-05	0.00319489	0.00263852	0.00208768	0.00271003	0	1	20092.6	14253.7	17380.9	27437.4	0.878905	5.54532	5.50994	5.59833	35.1774	5.52965	35.4558	Apolipoprotein A-IV	2.21655e-05	0.00167785	0.901001	31718.2	3.18392	0.353781	0.736711	0.999747	0.642118	0.0406093	11036.1;5991.04;4153.02;2354.01;1034.01;1398.01;	11036.1;5402.7;3653.86;2108.48;934.812;1327.33;	0.89347;0.871237;0.846251;0.863751;0.87135;0.920896;	8418	0.842727	0.84	0.842782	0.839615
D:\test_move_folder\2022054_T3_Evosep_C1_E1_PRID_31_QID_17_d38-w1_Plate3_15_7178.d	2022054_T3_Evosep_C1_E1_PRID_31_QID_17_d38-w1_Plate3_15_7178	P06728	P06728	APOA4_MOUSE	Apoa4	258243	218504	192724	258243	218504	192724	192724	LNHQMEGLAFQMK	LNHQMEGLAFQMK	LNHQMEGLAFQMK3	3	2.42488e-05	2.42488e-05	6.4775e-05	0.00321543	0.00250627	0.00208768	0.00258398	0	1	16912.8	14542.3	17065.2	23698.8	0.934782	5.58254	5.54719	5.63557	35.1774	5.56515	35.3445	Apolipoprotein A-IV	2.21655e-05	0.00167785	0.880557	23487.2	3.28334	0.359691	0.572548	0.999978	1.14285	0.122658	8719.05;5277.03;2927.02;1883.01;607.003;1041.01;	8710.48;5275.32;2927.02;1653.44;523.207;963.306;	0.931674;0.939353;0.935797;0.840077;0.842346;0.915176;	8472	0.842727	0.84	0.843926	0.837912
D:\test_move_folder\2022054_T3_Evosep_C1_E1_PRID_31_QID_17_c32-w1_Plate3_16_7179.d	2022054_T3_Evosep_C1_E1_PRID_31_QID_17_c32-w1_Plate3_16_7179	P06728	P06728	APOA4_MOUSE	Apoa4	298290	270362	242270	298290	270362	242270	242270	LNHQMEGLAFQMK	LNHQMEGLAFQMK	LNHQMEGLAFQMK3	3	0.000680735	0.00104904	6.4775e-05	0.00377358	0.00278552	0.00208768	0.00285714	0	1	15842.8	14356.5	16525.3	18432.4	0.913193	5.60254	5.54952	5.63789	35.1774	5.57379	35.4482	Apolipoprotein A-IV	2.21655e-05	0.00167785	0.890183	17671.1	1.61683	0.292784	0	0.99905	0.765493	0.0900597	8550.05;4951.03;2857.01;1973.01;1410.01;1167.01;	8185.11;4951.03;2706.67;1821.44;1410.01;1167.01;	0.912716;0.916197;0.90914;0.901773;0.980976;0.953747;	8499	0.827727	0.84	0.844151	0.824187
D:\test_move_folder\2022054_T3_Evosep_C1_E1_PRID_31_QID_17_c31b-w1_Plate3_17_7180.d	2022054_T3_Evosep_C1_E1_PRID_31_QID_17_c31b-w1_Plate3_17_7180	P06728	P06728	APOA4_MOUSE	Apoa4	275140	242277	222559	275140	242277	222559	222559	LNHQMEGLAFQMK	LNHQMEGLAFQMK	LNHQMEGLAFQMK3	3	0.000187308	0.000187308	6.4775e-05	0.00287356	0.00229358	0.00208768	0.0023753	0	1	18168.3	16281.3	18382.3	17761.9	0.865868	5.57988	5.52682	5.61519	35.1774	5.55552	35.5062	Apolipoprotein A-IV	2.21655e-05	0.00167785	0.970935	17555.1	2.86416	0.216998	0.495972	0.999832	1.59535	0.0411588	10435.1;5349.04;3433.02;2067.01;1220.01;1124.01;	10435.1;4633.62;3099.58;1771.5;475.421;996.381;	0.878366;0.831385;0.875342;0.837399;0.726804;0.887363;	8472	0.85	0.84	0.844616	0.8464
D:\test_move_folder\2022054_T3_Evosep_C1_E1_PRID_31_QID_17_b40-72h_Plate3_26_7189.d	2022054_T3_Evosep_C1_E1_PRID_31_QID_17_b40-72h_Plate3_26_7189	P06728	P06728	APOA4_MOUSE	Apoa4	292038	234318	211845	292038	234318	211845	211845	LNHQMEGLAFQMK	LNHQMEGLAFQMK	LNHQMEGLAFQMK3	3	0.000298775	0.000454296	6.4775e-05	0.00307692	0.00232019	0.00208768	0.00234192	0	1	41112.2	24003.4	32488.7	44482.3	0.944922	5.59811	5.5451	5.63343	35.1774	5.56079	35.5856	Apolipoprotein A-IV	2.21655e-05	0.00167785	0.924288	56289.4	3.97946	0.30593	0.63495	0.999594	1.46133	0.0165466	22107.1;11563.1;7442.03;5061.04;2612.01;2215.01;	22107.1;11563.1;7442.03;5061.04;2548.22;2156.26;	0.946838;0.936984;0.951562;0.943338;0.950575;0.946099;	8499	0.85	0.84	0.844076	0.846204
D:\test_move_folder\2022054_T3_Evosep_C1_E1_PRID_31_QID_17_b18-72h_Plate3_27_7190.d	2022054_T3_Evosep_C1_E1_PRID_31_QID_17_b18-72h_Plate3_27_7190	P06728	P06728	APOA4_MOUSE	Apoa4	261767	202069	187038	261767	202069	187038	187038	LNHQMEGLAFQMK	LNHQMEGLAFQMK	LNHQMEGLAFQMK3	3	7.41801e-05	7.41801e-05	6.4775e-05	0.00244499	0.00224215	0.00208768	0.00232019	0	1	19613.6	13918.2	17190.5	24348.2	0.872686	5.59974	5.54667	5.63507	35.1774	5.5734	35.5107	Apolipoprotein A-IV	2.21655e-05	0.00167785	0.967143	27780.2	3.57785	0.265494	0.493032	0.999933	1.4903	0.00925513	11049.1;6116.04;4146.02;3199.01;1516.01;1618.01;	9812.43;5655.11;4146.02;3001.33;1469.37;646.541;	0.858854;0.888461;0.883903;0.90619;0.931303;0.745894;	8499	0.841364	0.84	0.843943	0.836783
D:\test_move_folder\2022054_T3_Evosep_C1_E1_PRID_31_QID_17_c40-w1_Plate3_29_7192.d	2022054_T3_Evosep_C1_E1_PRID_31_QID_17_c40-w1_Plate3_29_7192	P06728	P06728	APOA4_MOUSE	Apoa4	275775	261428	226230	275775	261428	226230	226230	LNHQMEGLAFQMK	LNHQMEGLAFQMK	LNHQMEGLAFQMK3	3	0.000155396	0.000155396	6.4775e-05	0.00321543	0.00243309	0.00208768	0.00251889	0	1	9282.35	9194.46	9984.96	18299.8	0.870064	5.56475	5.52938	5.61776	35.1774	5.55272	35.379	Apolipoprotein A-IV	2.21655e-05	0.00167785	0.889134	17012.1	3.59662	0.338292	0.752039	0.99986	0.805104	0.0652422	5155.03;2989.02;1930.01;1346.01;341.002;870.006;	4552.74;2989.02;1740.58;1104.07;142.847;354.389;	0.870035;0.870978;0.868572;0.823011;0.769811;0.748411;	8445	0.855	0.84	0.843727	0.850765
D:\test_move_folder\2022054_T3_Evosep_C1_E1_PRID_31_QID_17_B21-6_Plate3_32_7194.d	2022054_T3_Evosep_C1_E1_PRID_31_QID_17_B21-6_Plate3_32_7194	P06728	P06728	APOA4_MOUSE	Apoa4	262211	166999	179720	262211	166999	179720	179720	LNHQMEGLAFQMK	LNHQMEGLAFQMK	LNHQMEGLAFQMK3	3	0.000260536	0.000260536	6.4775e-05	0.00284091	0.00217391	0.00208768	0.00225225	0	1	33344.2	21302.8	26464.9	34472.4	0.927744	5.58067	5.52764	5.63371	35.1774	5.56076	35.4463	Apolipoprotein A-IV	2.21655e-05	0.00167785	0.936647	43433.2	4.85038	0.310404	0	0.999771	1.18034	0.033572	18025.1;9346.07;5973.03;3982.02;1637.01;2081.01;	18025.1;9346.07;5973.03;3982.02;1455.98;2036.4;	0.929409;0.922146;0.931477;0.946687;0.851028;0.939348;	8472	0.85	0.84	0.841754	0.848358
D:\test_move_folder\2022054_T3_Evosep_C1_E1_PRID_31_QID_17_a10-24h_Plate3_14_7177.d	2022054_T3_Evosep_C1_E1_PRID_31_QID_17_a10-24h_Plate3_14_7177	P06728	P06728	APOA4_MOUSE	Apoa4	303477	259133	278661	303477	259133	278661	278661	LNHQMEGLAFQMK	LNHQMEGLAFQMK	LNHQMEGLAFQMK3	3	6.35449e-05	6.35449e-05	6.4775e-05	0.0030581	0.00233645	0.00208768	0.00240385	0	1	29855.1	23966.6	29492.6	42486	0.850249	5.58474	5.5317	5.62007	35.1774	5.56172	35.4736	Apolipoprotein A-IV	2.21655e-05	0.00167785	0.964998	43008.2	4.4606	0.359419	0.839781	0.999943	0.641482	0.0122465	16350.1;9072.04;6800.04;3834.02;1622.01;1778.01;	16350.1;7786.95;5718.06;3204.88;1445.35;1538.97;	0.864865;0.840372;0.821909;0.819147;0.893594;0.84107;	8472	0.845	0.84	0.842611	0.841803
D:\test_move_folder\2022054_T3_Evosep_C1_E1_PRID_31_QID_17_a24-12h_Plate4_10_7208.d	2022054_T3_Evosep_C1_E1_PRID_31_QID_17_a24-12h_Plate4_10_7208	P06728	P06728	APOA4_MOUSE	Apoa4	260383	222240	221725	260383	222240	221725	221725	LNHQMEGLAFQMK	LNHQMEGLAFQMK	LNHQMEGLAFQMK3	3	9.25217e-05	9.25217e-05	6.4775e-05	0.00258398	0.0018622	0.00208768	0.00194175	0	1	13959.1	13468.9	15095.2	20971.5	0.822457	5.58244	5.5471	5.61779	35.1774	5.55909	35.4733	Apolipoprotein A-IV	2.21655e-05	0.00167785	0.926786	19393.1	3.62095	0.375275	0.828811	0.999917	1.54227	0.0115052	7987.04;4502.02;2782.02;2010.01;723.005;958.005;	7987.04;3679.35;2292.67;800.146;618.253;812.244;	0.832152;0.809474;0.809519;0.778108;0.830753;0.853345;	8472	0.85	0.84	0.843811	0.844989
D:\test_move_folder\2022054_T3_Evosep_C1_E1_PRID_31_QID_17_b26-6h_Plate3_21_7184.d	2022054_T3_Evosep_C1_E1_PRID_31_QID_17_b26-6h_Plate3_21_7184	P06728	P06728	APOA4_MOUSE	Apoa4	321971	235970	210922	321971	235970	210922	210922	LNHQMEGLAFQMK	LNHQMEGLAFQMK	LNHQMEGLAFQMK3	3	0.000187149	0.000187149	6.4775e-05	0.00250627	0.00204082	0.00208768	0.00210084	0	1	33115.6	21040.5	25621.2	48431.8	0.885522	5.58366	5.53062	5.61901	35.1774	5.55875	35.4836	Apolipoprotein A-IV	2.21655e-05	0.00167785	0.95826	62598.4	3.87102	0.225518	0	0.999833	1.73459	0.0158579	18446.1;11175.1;6017.04;4196.02;2426.01;1800.01;	16784.3;10314.2;6017.04;3729.33;2164.81;1707.54;	0.884941;0.891717;0.876522;0.857139;0.853722;0.91208;	8472	0.845	0.84	0.84405	0.841435
D:\test_move_folder\2022054_T3_Evosep_C1_E1_PRID_31_QID_17_b39-6h_Plate3_18_7181.d	2022054_T3_Evosep_C1_E1_PRID_31_QID_17_b39-6h_Plate3_18_7181	P06728	P06728	APOA4_MOUSE	Apoa4	246148	199839	151258	246148	199839	151258	151258	LNHQMEGLAFQMK	LNHQMEGLAFQMK	LNHQMEGLAFQMK3	3	6.78368e-05	6.78368e-05	6.4775e-05	0.00284091	0.00221239	0.00208768	0.00228833	0	1	17044.5	11901.5	14508.5	20860	0.906861	5.58069	5.54534	5.6337	35.1774	5.56646	35.4144	Apolipoprotein A-IV	2.21655e-05	0.00167785	0.892377	24506.2	3.34917	0.338582	0.586233	0.999939	0.529053	0.0819122	9449.05;4419.03;3630.03;1531.01;1085.01;1309.01;	9449.05;4009.8;3585.6;1369.65;979.082;1245.47;	0.922248;0.855606;0.923631;0.852081;0.906426;0.914328;	8472	0.851818	0.84	0.842835	0.848549
D:\test_move_folder\2022054_T3_Evosep_C1_E1_PRID_31_QID_17_b39-72h_Plate3_25_7188.d	2022054_T3_Evosep_C1_E1_PRID_31_QID_17_b39-72h_Plate3_25_7188	P06728	P06728	APOA4_MOUSE	Apoa4	246124	196166	191915	246124	196166	191915	191915	LNHQMEGLAFQMK	LNHQMEGLAFQMK	LNHQMEGLAFQMK3	3	7.10326e-05	7.10326e-05	6.4775e-05	0.00309598	0.00248139	0.00208768	0.00255754	0	1	19389.5	14638.6	17378.9	27204.7	0.892185	5.5982	5.56286	5.65121	35.1774	5.56438	35.3943	Apolipoprotein A-IV	2.21655e-05	0.00167785	0.90641	30352.2	3.49488	0.262626	0.746611	0.999936	1.05464	0.0129541	10406.1;5779.03;4228.03;2551.01;1559.01;1347.01;	9717.66;5779.03;3892.8;2228.83;1328.95;1098.45;	0.88785;0.892791;0.902109;0.838726;0.840301;0.805794;	8499	0.842727	0.84	0.843989	0.837859
D:\test_move_folder\2022054_T3_Evosep_C1_E1_PRID_31_QID_17_b31-6h_Plate4_4_7202.d	2022054_T3_Evosep_C1_E1_PRID_31_QID_17_b31-6h_Plate4_4_7202	P06728	P06728	APOA4_MOUSE	Apoa4	270173	203006	187642	270173	203006	187642	187642	LNHQMEGLAFQMK	LNHQMEGLAFQMK	LNHQMEGLAFQMK3	3	5.75712e-06	5.75712e-06	6.4775e-05	0.00288184	0.00233645	0.00208768	0.00240964	0	1	23066.2	17274.4	19986.1	34481.3	0.887393	5.564	5.52866	5.61701	35.1774	5.54563	35.4118	Apolipoprotein A-IV	2.21655e-05	0.00167785	0.900865	39795.3	3.72067	0.401158	0.187481	0.999995	1.2108	0.0133352	11991.1;7782.05;4931.03;2475.01;842.005;1451.01;	11012.7;7122.48;4931.03;2300.52;666.007;1307.68;	0.878648;0.876835;0.922174;0.885096;0.819756;0.86785;	8445	0.847727	0.84	0.843155	0.844297
D:\test_move_folder\2022054_T3_Evosep_C1_E1_PRID_31_QID_17_a37-12h_Plate3_22_7185.d	2022054_T3_Evosep_C1_E1_PRID_31_QID_17_a37-12h_Plate3_22_7185	P06728	P06728	APOA4_MOUSE	Apoa4	344252	300168	246436	344252	300168	246436	246436	LNHQMEGLAFQMK	LNHQMEGLAFQMK	LNHQMEGLAFQMK3	3	2.46874e-06	2.46874e-06	6.4775e-05	0.00297619	0.00239234	0.00208768	0.00247525	0	1	9907.75	9358.04	9295.86	11614.6	0.914056	5.54854	5.51321	5.60158	35.1774	5.5318	35.3082	Apolipoprotein A-IV	2.21655e-05	0.00167785	0.883328	12379.1	3.47174	0.42779	0.558691	0.999998	0.175202	0.0773937	5011.03;3439.02;1676.01;1119.01;445.003;446.002;	5011.03;3231.73;1664.99;1042.3;212.836;446.002;	0.920286;0.896229;0.929908;0.881054;0.694603;0.936277;	8418	0.852273	0.84	0.846084	0.846597
D:\test_move_folder\2022054_T3_Evosep_C1_E1_PRID_31_QID_17_a12-24h_Plate3_13_7176.d	2022054_T3_Evosep_C1_E1_PRID_31_QID_17_a12-24h_Plate3_13_7176	P06728	P06728	APOA4_MOUSE	Apoa4	306868	282104	310668	306868	282104	310668	310668	LNHQMEGLAFQMK	LNHQMEGLAFQMK	LNHQMEGLAFQMK3	3	4.45127e-05	4.45127e-05	6.4775e-05	0.00390625	0.00294985	0.00208768	0.0030303	0	1	18471	16765.8	19106.2	35950.4	0.881762	5.5628	5.52745	5.61581	35.1774	5.52837	35.4835	Apolipoprotein A-IV	2.21655e-05	0.00167785	0.897971	34755.2	3.88356	0.681369	0.759455	0.999959	0	-10000000	11110.1;5332.02;3391.02;1907.01;952.005;861.006;	10173;5332.02;2966.01;1666.53;807.273;811.995;	0.896263;0.86917;0.854662;0.887393;0.831472;0.896802;	8445	0.845	0.84	0.844437	0.841524
D:\test_move_folder\2022054_T3_Evosep_C1_E1_PRID_31_QID_17_D15-w5_Plate3_35_7197.d	2022054_T3_Evosep_C1_E1_PRID_31_QID_17_D15-w5_Plate3_35_7197	P06728	P06728	APOA4_MOUSE	Apoa4	250682	232469	207443	250682	232469	207443	207443	LNHQMEGLAFQMK	LNHQMEGLAFQMK	LNHQMEGLAFQMK3	3	0.000943396	0.00605948	6.4775e-05	0.00320513	0.00247525	0.00208768	0.00254453	0	1	9505.8	9099.97	9947.39	10374.6	0.890478	5.58028	5.52724	5.61562	35.1774	5.55428	35.4156	Apolipoprotein A-IV	2.21655e-05	0.00167785	0.903444	9914.06	1.9331	0.281211	0	0.994574	0	-10000000	5472.03;2988.01;1568.01;1321.01;551.003;578.005;	5036.79;2988.01;1480.99;1131.11;425.406;196.365;	0.867057;0.933501;0.88333;0.80461;0.799426;0.65405;	8472	0.827273	0.84	0.843631	0.824154
D:\test_move_folder\2022054_T3_Evosep_C1_E1_PRID_31_QID_17_D3-w5_2_Plate3_33_7195.d	2022054_T3_Evosep_C1_E1_PRID_31_QID_17_D3-w5_2_Plate3_33_7195	P06728	P06728	APOA4_MOUSE	Apoa4	275492	237090	219940	275492	237090	219940	219940	LNHQMEGLAFQMK	LNHQMEGLAFQMK	LNHQMEGLAFQMK3	3	9.93822e-06	9.93822e-06	6.4775e-05	0.003125	0.0025	0.00208768	0.00259067	0	1	14915.4	14192.2	16284.5	26740.3	0.818597	5.61647	5.58114	5.65185	35.1774	5.59774	35.4222	Apolipoprotein A-IV	2.21655e-05	0.00167785	0.926483	24492.2	3.87943	0.236662	0.733094	0.999991	0.497978	0.0899856	8213.04;5041.04;3397.02;1714.01;1349.01;1142.01;	8213.04;3933.49;2768.83;705.651;1156.49;912.321;	0.824275;0.804817;0.821331;0.795775;0.866;0.820444;	8526	0.85	0.84	0.844621	0.846063
D:\test_move_folder\2022054_T3_Evosep_C1_E1_PRID_31_QID_17_c39-w1_Plate3_28_7191.d	2022054_T3_Evosep_C1_E1_PRID_31_QID_17_c39-w1_Plate3_28_7191	P06728	P06728	APOA4_MOUSE	Apoa4	228228	188360	166307	228228	188360	166307	166307	LNHQMEGLAFQMK	LNHQMEGLAFQMK	LNHQMEGLAFQMK3	3	0.000159445	0.000159445	6.4775e-05	0.00320513	0.00260417	0.00208768	0.00269542	0	1	12683.5	12430.3	14045.1	16577.2	0.839415	5.58224	5.52923	5.61761	35.1774	5.55282	35.4786	Apolipoprotein A-IV	2.21655e-05	0.00167785	0.950052	14970.1	3.28531	0.323185	0.733114	0.999856	0.403529	0.0759476	7775.04;3954.02;2740.01;2306.01;1019.01;874.005;	6691.47;3552.4;2439.58;2306.01;928.486;541.843;	0.829474;0.862343;0.833298;0.877519;0.856229;0.601092;	8472	0.841818	0.84	0.844454	0.836604
D:\test_move_folder\2022054_T3_Evosep_C1_E1_PRID_31_QID_17_a6-12h_Plate4_9_7207.d	2022054_T3_Evosep_C1_E1_PRID_31_QID_17_a6-12h_Plate4_9_7207	P06728	P06728	APOA4_MOUSE	Apoa4	313790	234382	231256	313790	234382	231256	231256	LNHQMEGLAFQMK	LNHQMEGLAFQMK	LNHQMEGLAFQMK3	3	2.2158e-05	2.2158e-05	6.4775e-05	0.00304878	0.00235849	0.00208768	0.00242131	0	1	25659.1	20756.2	24635.7	40473	0.833899	5.58062	5.5453	5.61599	35.1774	5.55774	35.455	Apolipoprotein A-IV	2.21655e-05	0.00167785	0.940656	42154.3	3.74495	0.434095	0.389142	0.99998	0.533778	0.0797993	14156.1;7684.04;6117.04;2277.01;1308.01;1593.01;	14156.1;6280.68;5222.32;1892.06;1043.8;1240.74;	0.830958;0.818088;0.860888;0.836286;0.817259;0.798862;	8472	0.845	0.84	0.843597	0.840949
D:\test_move_folder\2022054_T3_Evosep_C1_E1_PRID_31_QID_17_a40-12h_Plate4_8_7206.d	2022054_T3_Evosep_C1_E1_PRID_31_QID_17_a40-12h_Plate4_8_7206	P06728	P06728	APOA4_MOUSE	Apoa4	338308	253906	249112	338308	253906	249112	249112	LNHQMEGLAFQMK	LNHQMEGLAFQMK	LNHQMEGLAFQMK3	3	2.20308e-05	2.20308e-05	6.4775e-05	0.00306748	0.00235294	0.00208768	0.00243902	0	1	32985.4	24106.8	29283.6	45916	0.867995	5.56666	5.53132	5.61968	35.1774	5.54131	35.5328	Apolipoprotein A-IV	2.21655e-05	0.00167785	0.929438	51720.3	3.80311	0.350099	0.819518	0.99998	0.478899	0.0470819	18612.1;10283;6935.04;3615.02;2114.01;2122.01;	16616.7;10283;6085.7;3064.68;1922.43;958.278;	0.87317;0.868089;0.853703;0.813407;0.87921;0.78811;	8445	0.85	0.84	0.843219	0.846324
D:\test_move_folder\2022054_T3_Evosep_C1_E1_PRID_31_QID_17_a25-12h_Plate4_7_7205.d	2022054_T3_Evosep_C1_E1_PRID_31_QID_17_a25-12h_Plate4_7_7205	P06728	P06728	APOA4_MOUSE	Apoa4	298206	261102	269458	298206	261102	269458	269458	LNHQMEGLAFQMK	LNHQMEGLAFQMK	LNHQMEGLAFQMK3	3	7.94193e-05	7.94193e-05	6.4775e-05	0.00358423	0.00268817	0.00208768	0.00277008	0	1	23342.9	19680.1	22365.9	23764.1	0.935011	5.56403	5.51095	5.59937	35.1774	5.53723	35.5267	Apolipoprotein A-IV	2.21655e-05	0.00167785	0.912787	24802.2	2.08722	0.34618	0.598112	0.999929	2.19335	0.0247165	11860.1;6684.03;4802.02;2523.02;931.006;1123.01;	11856.8;6684.03;4802.02;2228.18;867.48;1123.01;	0.935749;0.93441;0.934026;0.870961;0.896615;0.943922;	8445	0.827727	0.84	0.843352	0.824247
D:\test_move_folder\2022054_T3_Evosep_C1_E1_PRID_31_QID_17_a8-12h_Plate4_6_7204.d	2022054_T3_Evosep_C1_E1_PRID_31_QID_17_a8-12h_Plate4_6_7204	P06728	P06728	APOA4_MOUSE	Apoa4	262391	223692	239623	262391	223692	239623	239623	LNHQMEGLAFQMK	LNHQMEGLAFQMK	LNHQMEGLAFQMK3	3	3.23506e-05	3.23506e-05	6.4775e-05	0.00302115	0.00232558	0.00208768	0.00239808	0	1	21836.3	19292.2	22690.5	31810.7	0.896129	5.56478	5.52945	5.61779	35.1774	5.54998	35.4349	Apolipoprotein A-IV	2.21655e-05	0.00167785	0.890503	30613.2	3.63705	0.327442	0.444449	0.999971	0.823625	0.0940608	11587.1;6743.04;4237.03;2482.01;661.004;1216.01;	11587.1;6190.46;4058.79;2296.8;540.179;1037.1;	0.901044;0.881328;0.90467;0.872918;0.864951;0.819774;	8445	0.847727	0.84	0.844851	0.843096
D:\test_move_folder\2022054_T3_Evosep_C1_E1_PRID_31_QID_17_D13-w5_Plate3_34_7196.d	2022054_T3_Evosep_C1_E1_PRID_31_QID_17_D13-w5_Plate3_34_7196	P06728	P06728	APOA4_MOUSE	Apoa4	341094	244194	241903	341094	244194	241903	241903	LNHQMEGLAFQMK	LNHQMEGLAFQMK	LNHQMEGLAFQMK3	3	2.40445e-05	2.40445e-05	6.4775e-05	0.00363636	0.00293255	0.00208768	0.0030303	0	1	21970.8	16045.9	19735.1	29332.3	0.907263	5.59964	5.56428	5.65264	35.1774	5.5808	35.3981	Apolipoprotein A-IV	2.21655e-05	0.00167785	0.897688	32655.2	3.42217	0.341467	0.722574	0.999979	1.18959	0.259641	10932.1;7986.05;4084.03;2916.02;1144.01;840.006;	10382.9;7503.87;4084.03;2588.87;989.081;689.194;	0.912057;0.903667;0.901683;0.849448;0.821508;0.804066;	8499	0.847273	0.84	0.842613	0.844387
D:\test_move_folder\2022054_T3_Evosep_C1_E1_PRID_31_QID_17_c4-w1_Plate3_30_7193.d	2022054_T3_Evosep_C1_E1_PRID_31_QID_17_c4-w1_Plate3_30_7193	P06728	P06728	APOA4_MOUSE	Apoa4	317741	246155	224810	317741	246155	224810	224810	LNHQMEGLAFQMK	LNHQMEGLAFQMK	LNHQMEGLAFQMK3	3	2.22163e-05	2.22163e-05	6.4775e-05	0.00342466	0.0025974	0.00208768	0.0027027	0	1	20911.5	17729	20633.1	28826.3	0.846429	5.58048	5.52745	5.61587	35.1774	5.54067	35.4391	Apolipoprotein A-IV	2.21655e-05	0.00167785	0.957628	29215.2	4.33961	0.250685	0.838814	0.99998	1.51882	0.045287	11357.1;6949.04;4242.02;2689.02;1462.01;1384.01;	11357.1;5984.65;3569.8;1401.95;1209.23;575.601;	0.833871;0.864633;0.855863;0.78876;0.838086;0.792561;	8472	0.85	0.84	0.844226	0.845565
D:\test_move_folder\2022054_T3_Evosep_C1_E1_PRID_31_QID_17_b6-6h_Plate4_2_7200.d	2022054_T3_Evosep_C1_E1_PRID_31_QID_17_b6-6h_Plate4_2_7200	P06728	P06728	APOA4_MOUSE	Apoa4	240135	174983	150283	240135	174983	150283	150283	LNHQMEGLAFQMK	LNHQMEGLAFQMK	LNHQMEGLAFQMK3	3	0.000171542	0.000171542	6.4775e-05	0.00268817	0.00218341	0.00208768	0.00225225	0	1	8614.67	7401.06	8183.52	13532.1	0.859349	5.54701	5.51164	5.6	35.1774	5.53948	35.3726	Apolipoprotein A-IV	2.21655e-05	0.00167785	0.89597	14245.1	4.00438	0.381327	0.802341	0.999844	0.606915	0.0732903	4547.02;2953.02;1885.01;925.006;684.005;520.002;	4020.4;2953.02;1641.25;331.037;572.426;430.798;	0.87385;0.841105;0.856651;0.686627;0.824123;0.824106;	8418	0.85	0.84	0.845141	0.846527
D:\test_move_folder\2022054_T3_Evosep_C1_E1_PRID_31_QID_17_b13-6h_Plate4_1_7199.d	2022054_T3_Evosep_C1_E1_PRID_31_QID_17_b13-6h_Plate4_1_7199	P06728	P06728	APOA4_MOUSE	Apoa4	252891	186186	187494	252891	186186	187494	187494	LNHQMEGLAFQMK	LNHQMEGLAFQMK	LNHQMEGLAFQMK3	3	0.000919399	0.00500094	6.4775e-05	0.00232558	0.00186567	0.00208768	0.00193424	0	1	16220.6	12416.1	14243.3	18047.7	0.870688	5.56467	5.51166	5.60001	35.1774	5.53582	35.4234	Apolipoprotein A-IV	2.21655e-05	0.00167785	0.954458	20553.1	1.86928	0.373286	0	0.995514	0.255025	0.0198938	8730.05;5533.03;3350.02;2713.01;943.006;827.006;	7695.01;5175.58;3350.02;2415.01;427.786;687.809;	0.854233;0.901859;0.860329;0.868656;0.782895;0.825577;	8445	0.83	0.84	0.844291	0.82561
D:\test_move_folder\2022054_T3_Evosep_C1_E1_PRID_31_QID_17_a26-12h_Plate4_5_7203.d	2022054_T3_Evosep_C1_E1_PRID_31_QID_17_a26-12h_Plate4_5_7203	P06728	P06728	APOA4_MOUSE	Apoa4	259748	229873	226863	259748	229873	226863	226863	LNHQMEGLAFQMK	LNHQMEGLAFQMK	LNHQMEGLAFQMK3	3	0.00030416	0.00030416	6.4775e-05	0.00334448	0.00250627	0.00208768	0.00258398	0	1	12110.2	11581	12686.1	12486.9	0.875419	5.59959	5.54655	5.63492	35.1774	5.57837	35.4444	Apolipoprotein A-IV	2.21655e-05	0.00167785	0.916341	11920.1	2.63488	0.402272	0.751488	0.999729	1.70455	0.0251987	6167.04;3929.02;2538.01;2112.01;693.004;582.004;	6167.04;3655.51;2287.66;1834.4;557.071;246.73;	0.860816;0.903607;0.869745;0.825291;0.799147;0.780869;	8499	0.83	0.84	0.843278	0.825593
D:\test_move_folder\2022054_T3_Evosep_C1_E1_PRID_31_QID_17_b30-6h_Plate4_3_7201.d	2022054_T3_Evosep_C1_E1_PRID_31_QID_17_b30-6h_Plate4_3_7201	P06728	P06728	APOA4_MOUSE	Apoa4	271921	208357	179265	271921	208357	179265	179265	LNHQMEGLAFQMK	LNHQMEGLAFQMK	LNHQMEGLAFQMK3	3	0.000109081	0.000109081	6.4775e-05	0.00307692	0.00248139	0.00208768	0.00255754	0	1	15322.4	11983.3	14225.8	21245.4	0.911169	5.58109	5.54575	5.6341	35.1774	5.55761	35.4207	Apolipoprotein A-IV	2.21655e-05	0.00167785	0.888535	22883.2	4.40548	0.23193	0.8043	0.999903	1.50985	0.0663172	8933.05;4120.03;2486.01;2344.01;1079.01;957.007;	8880.96;3955.43;2486.01;2320.93;808.226;739.693;	0.913913;0.904296;0.912301;0.926196;0.748821;0.743599;	8472	0.849545	0.84	0.843611	0.84635
D:\test_move_folder\2022054_T3_Evosep_C1_E1_PRID_31_QID_17_a39-12h_Plate3_10_7173.d	2022054_T3_Evosep_C1_E1_PRID_31_QID_17_a39-12h_Plate3_10_7173	P06728	P06728	APOA4_MOUSE	Apoa4	340942	266508	287449	340942	266508	287449	287449	LNHQMEGLAFQMK	LNHQMEGLAFQMK	LNHQMEGLAFQMK3	3	0.000289119	0.000289119	6.4775e-05	0.00390625	0.00282486	0.00208768	0.00289855	0	1	30618.4	24656.8	29717.3	46392.6	0.916165	5.58257	5.54723	5.63559	35.1774	5.5662	35.4567	Apolipoprotein A-IV	2.21655e-05	0.00167785	0.899173	47799.3	3.5748	0.452797	0.724454	0.999741	1.6016	0.0291588	16205.1;8618.05;6206.03;2922.02;1622.01;1261.01;	16051.7;8360.7;6206.03;2659.42;1622.01;1068.16;	0.922819;0.900247;0.920397;0.86463;0.942;0.823286;	8472	0.847727	0.84	0.843784	0.844008
D:\test_move_folder\2022054_T3_Evosep_C1_E1_PRID_31_QID_17_a39-24h_Plate3_11_7174.d	2022054_T3_Evosep_C1_E1_PRID_31_QID_17_a39-24h_Plate3_11_7174	P06728	P06728	APOA4_MOUSE	Apoa4	373841	305916	323619	373841	305916	323619	323619	LNHQMEGLAFQMK	LNHQMEGLAFQMK	LNHQMEGLAFQMK3	3	5.06634e-06	5.06634e-06	6.4775e-05	0.00285714	0.00221239	0.00208768	0.0022831	0	1	19990.1	16476	19858.6	25101.9	0.864973	5.58208	5.52907	5.61745	35.1774	5.5411	35.4857	Apolipoprotein A-IV	2.21655e-05	0.00167785	0.976462	25268.1	3.87542	0.548593	0.871429	0.999995	1.80601	0.0425662	10998.1;6894.04;3822.02;2607.01;1290.01;1249.01;	9661.24;6894.04;3434.85;2488.66;1100.67;1021.37;	0.859061;0.864902;0.881746;0.925457;0.845027;0.804179;	8472	0.835909	0.84	0.843696	0.831787
D:\test_move_folder\2022054_T3_Evosep_C1_E1_PRID_31_QID_17_B40-6h_Plate3_19_7182.d	2022054_T3_Evosep_C1_E1_PRID_31_QID_17_B40-6h_Plate3_19_7182	P06728	P06728	APOA4_MOUSE	Apoa4	261270	195644	178163	261270	195644	178163	178163	LNHQMEGLAFQMK	LNHQMEGLAFQMK	LNHQMEGLAFQMK3	3	0.00012847	0.00012847	6.4775e-05	0.00277778	0.00214133	0.00208768	0.00220264	0	1	15746.1	12445.2	14706.7	26549.7	0.832212	5.56661	5.53129	5.61972	35.1774	5.55228	35.3652	Apolipoprotein A-IV	2.21655e-05	0.00167785	0.912566	28426.2	3.38206	0.441896	0.75761	0.999884	0.650309	0.0740285	9723.04;5331.04;3524.02;1829.01;1101.01;995.006;	9723.04;4418.89;1604.18;1596.24;987.963;361.141;	0.847808;0.812509;0.791955;0.862952;0.873978;0.72203;	8445	0.85	0.84	0.844697	0.845964
D:\test_move_folder\2022054_T3_Evosep_C1_E1_PRID_31_QID_17_b18-6h_Plate3_20_7183.d	2022054_T3_Evosep_C1_E1_PRID_31_QID_17_b18-6h_Plate3_20_7183	P06728	P06728	APOA4_MOUSE	Apoa4	318125	233303	222223	318125	233303	222223	222223	LNHQMEGLAFQMK	LNHQMEGLAFQMK	LNHQMEGLAFQMK3	3	4.10472e-06	4.10472e-06	6.4775e-05	0.00293255	0.00232019	0.00208768	0.00239808	0	1	43088.5	29141.3	35687.4	52598.1	0.911969	5.54941	5.51407	5.60245	35.1774	5.53212	35.4161	Apolipoprotein A-IV	2.21655e-05	0.00167785	0.916351	63506.3	4.45614	0.350063	0.770134	0.999996	0	-10000000	22817.1;12175.1;9008.05;4081.02;2130.01;3283.02;	22817.1;11621.4;8649.98;3752.49;2038.49;3283.02;	0.913183;0.906865;0.915624;0.869187;0.910772;0.923969;	8418	0.847727	0.84	0.843835	0.844463
D:\test_move_folder\2022054_T3_Evosep_C1_E1_PRID_31_QID_17_d20-w1_Plate4_15_7213.d	2022054_T3_Evosep_C1_E1_PRID_31_QID_17_d20-w1_Plate4_15_7213	P06728	P06728	APOA4_MOUSE	Apoa4	255620	230060	201829	255620	230060	201829	201829	LNHQMEGLAFQMK	LNHQMEGLAFQMK	LNHQMEGLAFQMK3	3	0.000335121	0.000509214	6.4775e-05	0.00314465	0.00255754	0.00208768	0.00265252	0	1	9754.16	9204.38	9902.09	15302.7	0.820028	5.58097	5.54566	5.61632	35.1774	5.56251	35.3715	Apolipoprotein A-IV	2.21655e-05	0.00167785	0.912515	15074.1	2.87298	0.701979	0	0.999541	0.151416	0.151707	5503.04;3136.02;2170.01;1684.01;465.002;53.0002;	5503.04;2493.67;1757.45;1513.94;177.956;0;	0.823309;0.818567;0.811826;0.942998;0.793451;0.145552;	8472	0.85	0.84	0.844527	0.845671
D:\test_move_folder\2022054_T3_Evosep_C1_E1_PRID_31_QID_17_d37-w1_Plate4_14_7212.d	2022054_T3_Evosep_C1_E1_PRID_31_QID_17_d37-w1_Plate4_14_7212	P06728	P06728	APOA4_MOUSE	Apoa4	269656	223904	198587	269656	223904	198587	198587	LNHQMEGLAFQMK	LNHQMEGLAFQMK	LNHQMEGLAFQMK3	3	0.000264608	0.000264608	6.4775e-05	0.0031348	0.00251889	0.00208768	0.00261097	0	1	12407.3	11179.5	12287.1	12716.6	0.930186	5.58272	5.52969	5.61808	35.1774	5.55863	35.4673	Apolipoprotein A-IV	2.21655e-05	0.00167785	0.878857	12841.1	3.02373	0.304812	0.700657	0.999762	1.25114	0.0310642	6735.04;3368.02;2324.01;950.005;563.003;842.007;	6728.42;3354.91;2324.01;379.488;252.693;806;	0.930672;0.928871;0.930677;0.680232;0.708511;0.908334;	8472	0.826364	0.84	0.843414	0.822235
D:\test_move_folder\2022054_T3_Evosep_C1_E1_PRID_31_QID_17_b17-6h_Plate4_20_7218.d	2022054_T3_Evosep_C1_E1_PRID_31_QID_17_b17-6h_Plate4_20_7218	P06728	P06728	APOA4_MOUSE	Apoa4	236834	174172	141204	236834	174172	141204	141204	LNHQMEGLAFQMK	LNHQMEGLAFQMK	LNHQMEGLAFQMK3	3	3.84367e-05	3.84367e-05	6.4775e-05	0.00262467	0.00209205	0.00208768	0.0021645	0	1	17284.4	11798.5	14281.6	21386.5	0.881323	5.58014	5.52709	5.6155	35.1774	5.55195	35.5156	Apolipoprotein A-IV	2.21655e-05	0.00167785	0.971334	25883.2	4.07233	0.214644	0.886679	0.999966	1.48874	0.0329789	8876.05;5754.04;3961.03;2816.01;1341.01;911.006;	8086.9;5236.48;3961.03;2575.21;1172.7;849.539;	0.87169;0.872551;0.912587;0.900499;0.861949;0.890953;	8472	0.85	0.84	0.842706	0.847378
D:\test_move_folder\2022054_T3_Evosep_C1_E1_PRID_31_QID_17_B25-6h_Plate4_18_7216.d	2022054_T3_Evosep_C1_E1_PRID_31_QID_17_B25-6h_Plate4_18_7216	P06728	P06728	APOA4_MOUSE	Apoa4	298284	230876	200142	298284	230876	200142	200142	LNHQMEGLAFQMK	LNHQMEGLAFQMK	LNHQMEGLAFQMK3	3	0.000111923	0.000111923	6.4775e-05	0.00299401	0.00226757	0.00208768	0.00234192	0	1	27484.8	21143	24737	40606.6	0.86232	5.57978	5.52675	5.6151	35.1774	5.54527	35.5443	Apolipoprotein A-IV	2.21655e-05	0.00167785	0.949809	45117.2	3.46462	0.222085	0.411106	0.9999	1.27622	0.0141195	15915.1;8172.04;4889.02;4126.03;1865.01;1282.01;	15915.1;7136.7;4432.98;3818.97;813.502;1091.92;	0.861024;0.845956;0.893319;0.901477;0.769557;0.826102;	8472	0.85	0.84	0.843481	0.846356
D:\test_move_folder\2022054_T3_Evosep_C1_E1_PRID_31_QID_17_B20-6h_Plate4_19_7217.d	2022054_T3_Evosep_C1_E1_PRID_31_QID_17_B20-6h_Plate4_19_7217	P06728	P06728	APOA4_MOUSE	Apoa4	241200	162641	143780	241200	162641	143780	143780	LNHQMEGLAFQMK	LNHQMEGLAFQMK	LNHQMEGLAFQMK3	3	1.78535e-05	1.78535e-05	6.4775e-05	0.00320513	0.002457	0.00208768	0.00254453	0	1	8233.02	7033.33	8107.79	10499.9	0.899886	5.56405	5.52868	5.61706	35.1774	5.54964	35.4019	Apolipoprotein A-IV	2.21655e-05	0.00167785	0.883706	10662.1	3.55206	0.368617	0.739674	0.999984	0.638629	0.0870117	4065.03;2288.01;1979.01;1007.01;487.003;415.003;	4065.03;2213.88;1954.12;894.092;423.094;394.21;	0.890572;0.911655;0.905927;0.858215;0.833351;0.906042;	8445	0.847273	0.84	0.843214	0.844031
D:\test_move_folder\2022054_T3_Evosep_C1_E1_PRID_31_QID_17_B19-6h_Plate4_17_7215.d	2022054_T3_Evosep_C1_E1_PRID_31_QID_17_B19-6h_Plate4_17_7215	P06728	P06728	APOA4_MOUSE	Apoa4	228292	180222	163680	228292	180222	163680	163680	LNHQMEGLAFQMK	LNHQMEGLAFQMK	LNHQMEGLAFQMK3	3	2.51496e-05	2.51496e-05	6.4775e-05	0.00338983	0.00252525	0.00208768	0.00261097	0	1	11538.5	9841.24	10888.5	16475.6	0.842587	5.59817	5.54515	5.6335	35.1774	5.57661	35.4218	Apolipoprotein A-IV	2.21655e-05	0.00167785	0.970464	17459.1	2.99578	0.391947	0.770675	0.999977	0.452776	0.0296513	7478.05;4358.02;2467.01;1299.01;1212.01;530.003;	7478.05;1911.64;2148.82;541.654;552.835;455.515;	0.851541;0.794497;0.854209;0.783058;0.787116;0.848604;	8499	0.85	0.84	0.842824	0.847036
D:\test_move_folder\2022054_T3_Evosep_C1_E1_PRID_31_QID_17_c31-w1_Plate4_16_7214.d	2022054_T3_Evosep_C1_E1_PRID_31_QID_17_c31-w1_Plate4_16_7214	P06728	P06728	APOA4_MOUSE	Apoa4	264906	261872	211559	264906	261872	211559	211559	LNHQMEGLAFQMK	LNHQMEGLAFQMK	LNHQMEGLAFQMK3	3	0.000155932	0.000155932	6.4775e-05	0.0033557	0.00271739	0.00208768	0.00276243	0	1	7024.22	7457.84	7432.63	8296.96	0.903131	5.58299	5.52998	5.61833	35.1774	5.55604	35.3871	Apolipoprotein A-IV	2.21655e-05	0.00167785	0.871136	7841.05	2.56919	0.416021	0.4419	0.99986	0.466261	0.0507566	3997.02;2164.01;1184.01;324.002;284.002;331.002;	3712.7;2164.01;1147.5;0;71.8323;105.872;	0.897983;0.901902;0.922101;-0.197783;0.384531;0.635211;	8472	0.849545	0.84	0.845192	0.845534
D:\test_move_folder\2022054_T3_Evosep_C1_E1_PRID_31_QID_17_a9-24h_Plate4_13_7211.d	2022054_T3_Evosep_C1_E1_PRID_31_QID_17_a9-24h_Plate4_13_7211	P06728	P06728	APOA4_MOUSE	Apoa4	366445	300427	326621	366445	300427	326621	326621	LNHQMEGLAFQMK	LNHQMEGLAFQMK	LNHQMEGLAFQMK3	3	3.67757e-05	3.67757e-05	6.4775e-05	0.00293255	0.00240964	0.00208768	0.00248139	0	1	30466.4	23754.4	27637.4	33779.4	0.93166	5.58234	5.52933	5.61767	35.1774	5.54659	35.5025	Apolipoprotein A-IV	2.21655e-05	0.00167785	0.943631	37237.2	3.55475	0.277527	0.615337	0.999967	1.07106	0.0136547	15489.1;9374.05;5616.03;3680.02;1707.01;1890.01;	15476.3;9374.05;5616.03;3680.02;1707.01;1847.36;	0.924981;0.944313;0.928943;0.945479;0.940559;0.919308;	8472	0.853636	0.84	0.844664	0.849715
D:\test_move_folder\2022054_T3_Evosep_C1_E1_PRID_31_QID_17_a5-24h_Plate4_11_7209.d	2022054_T3_Evosep_C1_E1_PRID_31_QID_17_a5-24h_Plate4_11_7209	P06728	P06728	APOA4_MOUSE	Apoa4	385643	321114	336843	385643	321114	336843	336843	LNHQMEGLAFQMK	LNHQMEGLAFQMK	LNHQMEGLAFQMK3	3	0.000381679	0.00145877	6.4775e-05	0.00420168	0.00325733	0.00208768	0.00331126	0	1	42598.5	33058	39281	54002.4	0.908127	5.5831	5.53011	5.61846	35.1774	5.54335	35.551	Apolipoprotein A-IV	2.21655e-05	0.00167785	0.96894	58563.3	3.49811	0.312564	0.52004	0.998675	0.871449	0.0184246	23026.1;12202.1;8694.05;4655.02;2342.01;2643.01;	22327.6;12202.1;8068.89;3975.41;2222.33;2341.4;	0.917271;0.908926;0.881618;0.83327;0.900754;0.84967;	8472	0.85	0.84	0.8432	0.846551
D:\test_move_folder\2022054_T3_Evosep_C1_E1_PRID_31_QID_17_D16-w5_Plate4_35_7232.d	2022054_T3_Evosep_C1_E1_PRID_31_QID_17_D16-w5_Plate4_35_7232	P06728	P06728	APOA4_MOUSE	Apoa4	285878	215600	190592	285878	215600	190592	190592	LNHQMEGLAFQMK	LNHQMEGLAFQMK	LNHQMEGLAFQMK3	3	0.000339674	0.000900494	6.4775e-05	0.00316456	0.00255102	0.00208768	0.00263852	0	1	22584.1	19616.9	22860	33081.4	0.844713	5.61808	5.56503	5.6534	35.1774	5.58801	35.5032	Apolipoprotein A-IV	2.21655e-05	0.00167785	0.957191	32682.2	3.46699	0.261559	0.363579	0.999188	1.50792	0.0142153	13365.1;7477.04;4830.02;3058.02;1459.01;1101;	11171.1;6583.07;4830.02;2574.98;1289.44;485.297;	0.825231;0.869104;0.856528;0.834268;0.859176;0.78686;	8526	0.85	0.84	0.846065	0.843815
D:\test_move_folder\2022054_T3_Evosep_C1_E1_PRID_31_QID_17_D14-w5_Plate4_34_7231.d	2022054_T3_Evosep_C1_E1_PRID_31_QID_17_D14-w5_Plate4_34_7231	P06728	P06728	APOA4_MOUSE	Apoa4	276942	201831	198495	276942	201831	198495	198495	LNHQMEGLAFQMK	LNHQMEGLAFQMK	LNHQMEGLAFQMK3	3	3.51761e-05	3.51761e-05	6.4775e-05	0.00371747	0.00280899	0.00208768	0.00290698	0	1	23042.6	18482.8	21499.3	34185.3	0.855757	5.59826	5.5629	5.65127	35.1774	5.57052	35.4775	Apolipoprotein A-IV	2.21655e-05	0.00167785	0.913141	36639.2	3.86698	0.320791	0.777258	0.999968	0.668384	0.0739609	13396.1;7236.04;4778.02;2703.01;1436.01;1571.01;	11739.1;7236.04;4067.39;2516.89;676.964;1311.96;	0.862024;0.856387;0.836546;0.906737;0.795665;0.806815;	8499	0.855	0.84	0.846786	0.84861
D:\test_move_folder\2022054_T3_Evosep_C1_E1_PRID_31_QID_17_D4-w5_Plate4_33_7230.d	2022054_T3_Evosep_C1_E1_PRID_31_QID_17_D4-w5_Plate4_33_7230	P06728	P06728	APOA4_MOUSE	Apoa4	304978	268339	252211	304978	268339	252211	252211	LNHQMEGLAFQMK	LNHQMEGLAFQMK	LNHQMEGLAFQMK3	3	8.48046e-06	8.48046e-06	6.4775e-05	0.0035461	0.00259067	0.00208768	0.00266667	0	1	20120.9	18560.3	20488.6	30112.5	0.852619	5.61499	5.57964	5.66803	35.1774	5.57978	35.4809	Apolipoprotein A-IV	2.21655e-05	0.00167785	0.910254	29572.2	2.94736	0.300142	0.767993	0.999992	1.30758	0.113096	10974.1;6206.04;4239.02;1822.01;1299.01;952.005;	10974.1;5427.34;3719.52;1559.35;1073.72;804.912;	0.848509;0.851452;0.866447;0.857926;0.81605;0.836593;	8526	0.845	0.84	0.84641	0.838851
D:\test_move_folder\2022054_T3_Evosep_C1_E1_PRID_31_QID_17_B32-6_Plate4_32_7229.d	2022054_T3_Evosep_C1_E1_PRID_31_QID_17_B32-6_Plate4_32_7229	P06728	P06728	APOA4_MOUSE	Apoa4	285887	224355	201117	285887	224355	201117	201117	LNHQMEGLAFQMK	LNHQMEGLAFQMK	LNHQMEGLAFQMK3	3	2.07366e-05	2.07366e-05	6.4775e-05	0.00343643	0.00260417	0.00208768	0.00269542	0	1	25227.7	17908.7	21449.5	38672.5	0.880552	5.61911	5.56609	5.67214	35.1774	5.59186	35.4825	Apolipoprotein A-IV	2.21655e-05	0.00167785	0.919543	45484.3	3.24895	0.324482	0	0.999982	0	-10000000	13548.1;7516.05;5380.04;3125.01;1816.01;1090.01;	13548.1;6921.21;4758.39;2974.77;1715.13;1005.45;	0.889132;0.888648;0.844346;0.913421;0.894588;0.877104;	8526	0.85	0.84	0.84382	0.845773
D:\test_move_folder\2022054_T3_Evosep_C1_E1_PRID_31_QID_17_A26-12_Plate4_31_7228.d	2022054_T3_Evosep_C1_E1_PRID_31_QID_17_A26-12_Plate4_31_7228	P06728	P06728	APOA4_MOUSE	Apoa4	255470	256968	199923	255470	256968	199923	199923	LNHQMEGLAFQMK	LNHQMEGLAFQMK	LNHQMEGLAFQMK3	3	0.000334336	0.00105429	6.4775e-05	0.00383142	0.0027933	0.00208768	0.00285714	0	1	6945.89	7023.55	6738.97	8280.78	0.904749	5.58183	5.54648	5.63487	35.1774	5.56943	35.4443	Apolipoprotein A-IV	2.21655e-05	0.00167785	0.848185	8535.04	2.6053	0.262394	0	0.999057	0.933002	0.0991653	3805.03;2151.01;1205.01;771.004;351.002;642.004;	3805.03;2011.92;1128.95;714.407;171.343;512.055;	0.924301;0.8815;0.880287;0.864798;0.785946;0.749107;	8472	0.843636	0.84	0.847493	0.835322
D:\test_move_folder\2022054_T3_Evosep_C1_E1_PRID_31_QID_17_c8- w1_Plate4_30_7227.d	2022054_T3_Evosep_C1_E1_PRID_31_QID_17_c8- w1_Plate4_30_7227	P06728	P06728	APOA4_MOUSE	Apoa4	224495	222995	187423	224495	222995	187423	187423	LNHQMEGLAFQMK	LNHQMEGLAFQMK	LNHQMEGLAFQMK3	3	1.1733e-05	1.1733e-05	6.4775e-05	0.00248756	0.00183824	0.00208768	0.00191571	0	1	7862.44	7774.13	7897.43	13096.1	0.846583	5.59925	5.5639	5.65225	35.1774	5.57213	35.5284	Apolipoprotein A-IV	2.21655e-05	0.00167785	0.903659	13038.1	3.01203	0.683224	0	0.999989	0.45457	0.0222279	4248.02;2596.01;1888.01;633.005;326.001;300.002;	3649.49;2596.01;1616.94;524.789;275.922;289.197;	0.841094;0.844089;0.862976;0.833769;0.834327;0.972693;	8499	0.85	0.84	0.847049	0.843649
D:\test_move_folder\2022054_T3_Evosep_C1_E1_PRID_31_QID_17_c41-w1_Plate4_29_7226.d	2022054_T3_Evosep_C1_E1_PRID_31_QID_17_c41-w1_Plate4_29_7226	P06728	P06728	APOA4_MOUSE	Apoa4	239125	199299	174000	239125	199299	174000	174000	LNHQMEGLAFQMK	LNHQMEGLAFQMK	LNHQMEGLAFQMK3	3	3.03998e-05	3.03998e-05	6.4775e-05	0.003861	0.00301205	0.00208768	0.00309598	0	1	13433.5	12753	13494.8	20154.7	0.908166	5.58108	5.54571	5.63411	35.1774	5.55451	35.4729	Apolipoprotein A-IV	2.21655e-05	0.00167785	0.895124	20063.2	3.63452	0.211909	0	0.999973	1.05429	0.151995	7139.05;3848.03;2839.02;1505.01;818.006;833.005;	7139.05;3674.31;2620.12;1398.9;757.91;797.149;	0.907703;0.913922;0.901354;0.87639;0.878812;0.93759;	8472	0.850455	0.84	0.846221	0.844583
D:\test_move_folder\2022054_T3_Evosep_C1_E1_PRID_31_QID_17_c33-w1_Plate4_28_7225.d	2022054_T3_Evosep_C1_E1_PRID_31_QID_17_c33-w1_Plate4_28_7225	P06728	P06728	APOA4_MOUSE	Apoa4	229106	201822	188696	229106	201822	188696	188696	LNHQMEGLAFQMK	LNHQMEGLAFQMK	LNHQMEGLAFQMK3	3	0.000137041	0.000137041	6.4775e-05	0.00282486	0.00227273	0.00208768	0.00235294	0	1	15425.6	13961.4	14965.2	17557	0.940698	5.60038	5.56503	5.65341	35.1774	5.57301	35.5188	Apolipoprotein A-IV	2.21655e-05	0.00167785	0.899911	18097.1	2.0059	0.478113	0	0.999876	1.14677	0.0172611	7952.04;4905.03;2608.02;1847.01;1073.01;694.004;	7918.77;4905.03;2601.78;1836.11;967.736;622.898;	0.936669;0.95067;0.934157;0.930361;0.872093;0.881395;	8499	0.839091	0.84	0.846352	0.832196
D:\test_move_folder\2022054_T3_Evosep_C1_E1_PRID_31_QID_17_b15-72h_Plate4_27_7224.d	2022054_T3_Evosep_C1_E1_PRID_31_QID_17_b15-72h_Plate4_27_7224	P06728	P06728	APOA4_MOUSE	Apoa4	250277	189142	180476	250277	189142	180476	180476	LNHQMEGLAFQMK	LNHQMEGLAFQMK	LNHQMEGLAFQMK3	3	9.21797e-07	9.21797e-07	6.4775e-05	0.00294118	0.00230947	0.00208768	0.00239234	0	1	27494.2	21770.1	24602.7	27790.1	0.94054	5.5834	5.54772	5.63642	35.1774	5.56163	35.4198	Apolipoprotein A-IV	2.21655e-05	0.00167785	0.918688	31056.2	5.20817	0.349251	0.658872	0.999999	0.527085	0.0432968	13932.1;8482.05;5218.03;3618.02;1404.01;1742.01;	13932.1;8482.05;5080.06;3618.02;1321.66;1667.73;	0.944266;0.943588;0.925232;0.949902;0.919206;0.906194;	8472	0.850909	0.84	0.846341	0.845907
D:\test_move_folder\2022054_T3_Evosep_C1_E1_PRID_31_QID_17_B25-72h_Plate4_25_7223.d	2022054_T3_Evosep_C1_E1_PRID_31_QID_17_B25-72h_Plate4_25_7223	P06728	P06728	APOA4_MOUSE	Apoa4	246721	196715	194400	246721	196715	194400	194400	LNHQMEGLAFQMK	LNHQMEGLAFQMK	LNHQMEGLAFQMK3	3	3.99615e-05	3.99615e-05	6.4775e-05	0.00239808	0.00185874	0.00208768	0.00194175	0	1	25546.7	19863.5	23666.7	30514.3	0.884186	5.58184	5.52881	5.61719	35.1774	5.55254	35.4946	Apolipoprotein A-IV	2.21655e-05	0.00167785	0.979584	32938.2	3.36914	0.30417	0.348406	0.999963	0.527154	0.0827846	13323.1;8140.05;5274.03;3250.02;939.005;1342.01;	13323.1;7547.83;4675.77;2892.3;406.719;1253.39;	0.888574;0.892385;0.858448;0.85952;0.739195;0.902423;	8472	0.850455	0.84	0.844966	0.845551
D:\test_move_folder\2022054_T3_Evosep_C1_E1_PRID_31_QID_17_b15-6h_Plate4_21_7219.d	2022054_T3_Evosep_C1_E1_PRID_31_QID_17_b15-6h_Plate4_21_7219	P06728	P06728	APOA4_MOUSE	Apoa4	243207	226643	184739	243207	226643	184739	184739	LNHQMEGLAFQMK	LNHQMEGLAFQMK	LNHQMEGLAFQMK3	3	0.000530786	0.000297366	6.4775e-05	0.00258398	0.00212314	0.00208768	0.00219298	0	1	11411.1	9698.77	10299.9	20707.1	0.857268	5.58218	5.52915	5.63523	35.1774	5.5508	35.416	Apolipoprotein A-IV	2.21655e-05	0.00167785	0.933476	22941.1	2.62139	0.369845	0	0.999735	0.379724	0.0216473	6042.04;3474.02;2527.01;1711.01;665.003;542.004;	6042.04;3087.69;2281.39;1599.6;290.133;229.189;	0.869749;0.831212;0.859477;0.886254;0.76249;0.782144;	8472	0.845	0.84	0.842644	0.842282
D:\test_move_folder\2022054_T3_Evosep_C1_E1_PRID_31_QID_17_a3-12h_Plate4_23_7221.d	2022054_T3_Evosep_C1_E1_PRID_31_QID_17_a3-12h_Plate4_23_7221	P06728	P06728	APOA4_MOUSE	Apoa4	290720	237373	261203	290720	237373	261203	261203	LNHQMEGLAFQMK	LNHQMEGLAFQMK	LNHQMEGLAFQMK3	3	0.000123671	0.000123671	6.4775e-05	0.00303951	0.00231481	0.00208768	0.00239234	0	1	30517.2	25553.3	29900.6	36699.5	0.88782	5.57932	5.52627	5.61465	35.1774	5.55306	35.4914	Apolipoprotein A-IV	2.21655e-05	0.00167785	0.975404	37456.2	3.5641	0.548793	0.468368	0.999888	0	-10000000	16439.1;8864.04;6446.03;2972.02;1378.01;1821.01;	16439.1;7900.72;6177.36;2784.73;1255.22;1582.01;	0.886008;0.864758;0.92214;0.898736;0.878613;0.873913;	8472	0.854545	0.84	0.844587	0.849597
D:\test_move_folder\2022054_T3_Evosep_C1_E1_PRID_31_QID_17_a38-12h_Plate4_22_7220.d	2022054_T3_Evosep_C1_E1_PRID_31_QID_17_a38-12h_Plate4_22_7220	P06728	P06728	APOA4_MOUSE	Apoa4	354499	314744	350250	354499	314744	350250	350250	LNHQMEGLAFQMK	LNHQMEGLAFQMK	LNHQMEGLAFQMK3	3	0.000148344	0.000148344	6.4775e-05	0.00359712	0.00273224	0.00208768	0.00280112	0	1	36667.2	32318.8	37477.9	48232.7	0.868105	5.56424	5.51121	5.59958	35.1774	5.5381	35.525	Apolipoprotein A-IV	2.21655e-05	0.00167785	0.975272	47189.3	4.79046	0.239281	0.891007	0.999867	0.788332	0.0672092	20946.1;10999.1;8114.05;5128.02;2625.01;2381.01;	18838.8;9714.33;8114.05;4586.33;2466.47;2152.59;	0.861292;0.857412;0.896724;0.852456;0.893251;0.867187;	8445	0.85	0.84	0.843594	0.845733
D:\test_move_folder\2022053_T3_Evosep_C1_E1_PRID_31_QID_17_a85-24h_Plate1_7_7081.d	2022053_T3_Evosep_C1_E1_PRID_31_QID_17_a85-24h_Plate1_7_7081	P47857;P47857-2;P47857-3	P47857;P47857-2;P47857-3	PFKAM_MOUSE	Pfkm	1518.43	1165.21	158.038	1518.43	1165.21	158.038	158.038	LNIIIVAEGAIDK	LNIIIVAEGAIDK	LNIIIVAEGAIDK2	2	0.00921861	0.356839	0.014738	0.00234192	0.00177305	0.00208768	0.00184502	0	1	1518.43	1165.21	1481.06	1269.97	0.85268	9.18543	9.06159	9.30912	93.9224	9.18383	93.5245	ATP-dependent 6-phosphofructokinase, muscle type	0.000347222	0.00167785	0.408688	1302.01	0.883813	0.318853	0.0879314	0.7587	0.761608	0.142759	295.002;1413.01;54.0005;440.003;1120.01;0;0;1269.01;372.003;0;0;1353.01;	105.418;1413.01;0;31.4933;0;0;0;0;0;0;0;73.6743;	0.581436;0.872916;0.0357531;0.0158404;0.258754;0;0;-0.390209;-0.291973;0;0;-0.0828689;	13996	1.00591	1.00542	1.00128	1.01006
D:\test_move_folder\2022053_T3_Evosep_C1_E1_PRID_31_QID_17_a38-24h_Plate1_30_7103.d	2022053_T3_Evosep_C1_E1_PRID_31_QID_17_a38-24h_Plate1_30_7103	P47857;P47857-2;P47857-3	P47857;P47857-2;P47857-3	PFKAM_MOUSE	Pfkm	118.162	92.3555	53.574	118.162	92.3555	53.574	53.574	LNIIIVAEGAIDK	LNIIIVAEGAIDK	LNIIIVAEGAIDK2	2	0.00600801	0.214629	0.014738	0.0026455	0.00214133	0.00208768	0.00221239	0	1	118.162	92.3555	117.478	505.063	0.123996	9.09966	9.06429	9.15266	93.9224	9.06692	95.0444	ATP-dependent 6-phosphofructokinase, muscle type	0.000347222	0.00167785	0	508.004	1.03286	0.516377	0.53183	0.837965	0.188607	0.299761	275.002;340.003;91.0006;143.001;166.001;52.0005;45.0004;229.002;60.0004;0;58.0004;491.004;	51.3662;66.7962;0;77.8999;10.6032;52.0005;0;112.721;0;0;0;29.8402;	-0.255107;0.415526;0.201794;0.770079;-0.480842;0.866105;-0.447255;0.687262;-0.447255;0;0.0817101;-0.188559;	13861	1.005	1.00542	1.00462	1.0058
D:\test_move_folder\2022053_T3_Evosep_C1_E1_PRID_31_QID_17_a87-24h_Plate1_31_7104.d	2022053_T3_Evosep_C1_E1_PRID_31_QID_17_a87-24h_Plate1_31_7104	P47857;P47857-2;P47857-3	P47857;P47857-2;P47857-3	PFKAM_MOUSE	Pfkm	875.617	648.551	646.369	875.617	648.551	646.369	646.369	LNIIIVAEGAIDK	LNIIIVAEGAIDK	LNIIIVAEGAIDK2	2	0.00519481	0.143778	0.014738	0.0315399	0.0277372	0.00208768	0.0273973	0	1	875.617	648.551	802.288	883.278	0.593691	9.14599	9.09295	9.25202	93.9224	9.11691	94.6964	ATP-dependent 6-phosphofructokinase, muscle type	0.000347222	0.00167785	0	964.009	0.582873	0.560537	0.778777	0.884052	0.868323	0.312776	276.002;1874.02;46.0005;561.006;57.0004;25.0002;0;169.002;81.0006;0;196.002;772.005;	276.002;599.615;0;120.983;18.0307;0;0;0;0;0;0;0;	0.705951;0.542017;0.334688;0.395585;0.453464;0.324982;0;-0.581668;-0.103295;0;0.240984;-0.330693;	13915	1.01364	1.00542	1.00601	1.01489
D:\test_move_folder\2022053_T3_Evosep_C1_E1_PRID_31_QID_17_a20-24h_Plate1_34_7107.d	2022053_T3_Evosep_C1_E1_PRID_31_QID_17_a20-24h_Plate1_34_7107	P47857;P47857-2;P47857-3	P47857;P47857-2;P47857-3	PFKAM_MOUSE	Pfkm	1240.87	991.26	553.019	1240.87	991.26	553.019	553.019	LNIIIVAEGAIDK	LNIIIVAEGAIDK	LNIIIVAEGAIDK2	2	0.00478687	0.190498	0.014738	0.00263852	0.00212314	0.00208768	0.00218818	0	1	302.415	241.898	308.789	773.982	0.381155	9.11269	9.05967	9.14804	93.9224	9.06625	94.8157	ATP-dependent 6-phosphofructokinase, muscle type	0.000347222	0.00167785	0.0513571	758.005	1.02872	0.49612	0.676447	0.853165	0.987464	0.288528	319.003;696.007;57.0005;277.002;243.003;122.001;13.0001;217.002;73.0006;0;197.001;140.001;	127.301;118.113;57.0005;43.7004;77.8685;0;4.92415;96.9007;0;0;0;22.4372;	0.345146;0.186117;0.865726;-0.127629;0.51817;0.0823531;0.752941;0.524528;-0.060543;0;-0.700914;0.14391;	13861	1.005	1.00542	1.00224	1.00717
D:\test_move_folder\2022053_T3_Evosep_C1_E1_PRID_31_QID_17_b7- 72h_Plate2_15_7132.d	2022053_T3_Evosep_C1_E1_PRID_31_QID_17_b7- 72h_Plate2_15_7132	P47857;P47857-2;P47857-3	P47857;P47857-2;P47857-3	PFKAM_MOUSE	Pfkm	356.878	250.487	163.942	356.878	250.487	163.942	163.942	LNIIIVAEGAIDK	LNIIIVAEGAIDK	LNIIIVAEGAIDK2	2	0.0079854	0.309409	0.014738	0.00838574	0.00362976	0.00208768	0.0056926	0	1	356.878	250.487	346.656	355.519	0.37325	9.07279	9.00209	9.10817	93.9224	9.08651	94.384	ATP-dependent 6-phosphofructokinase, muscle type	0.000347222	0.00167785	0	366.003	0.652371	0.519071	0	0.782639	0.527085	0.382751	119.001;738.007;14.0001;236.002;0;63.0004;0;840.006;227.002;0;53.0004;812.007;	119.001;232.627;5.25003;51.0006;0;0;0;0;28.6877;0;0;189.408;	0.708014;0.193798;0.736704;0.697365;0;0.0712939;0;-0.323111;-0.123133;0;-0.411343;0.549964;	13807	1.005	1.00542	1.00537	1.00516
D:\test_move_folder\2022053_T3_Evosep_C1_E1_PRID_31_QID_17_a88-12h_Plate2_26_7143.d	2022053_T3_Evosep_C1_E1_PRID_31_QID_17_a88-12h_Plate2_26_7143	P47857;P47857-2;P47857-3	P47857;P47857-2;P47857-3	PFKAM_MOUSE	Pfkm	150.501	145.803	145.312	150.501	145.803	145.312	145.312	LNIIIVAEGAIDK	LNIIIVAEGAIDK	LNIIIVAEGAIDK2	2	0.00831328	0.508037	0.014738	0.0270758	0.0262391	0.00208768	0.0273973	0	1	150.501	145.803	179.466	522.3	0.770465	9.18829	9.15295	9.22366	93.9224	9.12155	95.8165	ATP-dependent 6-phosphofructokinase, muscle type	0.000347222	0.00167785	0	438.004	1.51998	0.401758	0.573083	0.688008	0.935225	0.374579	142.001;110.001;31.0002;143.001;193.001;152.001;0;114.001;36.0004;0;166.002;340.003;	107.876;11.6251;31.0002;0;0;24.7502;0;19.5001;0;0;0;65.2504;	0.868707;-0.224694;0.801784;0.186718;0.0478617;0.206597;0;0.168585;0.133631;0;-0.377002;0.142601;	13969	1.015	1.00542	1.00235	1.0193
D:\test_move_folder\2022053_T3_Evosep_C1_E1_PRID_31_QID_17_a21b-24h_Plate2_34_7151.d	2022053_T3_Evosep_C1_E1_PRID_31_QID_17_a21b-24h_Plate2_34_7151	P47857;P47857-2;P47857-3	P47857;P47857-2;P47857-3	PFKAM_MOUSE	Pfkm	1389.3	1149.29	1145.42	1389.3	1149.29	1145.42	1145.42	LNIIIVAEGAIDK	LNIIIVAEGAIDK	LNIIIVAEGAIDK2	2	0.00171723	0.040115	0.014738	0.0104987	0.00817996	0.00208768	0.00838574	0	1	1389.3	1149.29	1057.95	1044.02	0.679904	9.09764	9.02695	9.22138	93.9224	9.10029	94.9129	ATP-dependent 6-phosphofructokinase, muscle type	0.000347222	0.00167785	0	1371.01	1.31435	0.419244	0.589188	0.96506	0.965656	0.711611	808.006;1076.01;700.006;303.002;524.004;142.001;54.0004;212.002;295.003;37.0004;82.0006;258.002;	209.412;479.887;700.006;0;0;0;10.1313;14.0222;0;0;0;0;	0.339496;0.469747;0.925812;-0.454963;-0.314661;-0.21151;0.38282;-0.112002;-0.132659;-0.112031;0.410552;-0.28844;	13834	1	1.00542	1.00352	1.0017
D:\test_move_folder\2022053_T3_Evosep_C1_E1_PRID_31_QID_17_b19-72h_Plate2_35_7152.d	2022053_T3_Evosep_C1_E1_PRID_31_QID_17_b19-72h_Plate2_35_7152	P47857;P47857-2;P47857-3	P47857;P47857-2;P47857-3	PFKAM_MOUSE	Pfkm	5924.18	4429.03	2125.82	5924.18	4429.03	2125.82	2125.82	LNIIIVAEGAIDK	LNIIIVAEGAIDK	LNIIIVAEGAIDK2	2	0.00055991	0.00376313	0.014738	0.00257732	0.00215054	0.00208768	0.00221239	0	1	1329.46	987.154	1212.75	1890.13	0.627501	9.13084	9.02479	9.16619	93.9224	9.07371	96.124	ATP-dependent 6-phosphofructokinase, muscle type	0.000347222	0.00167785	0.363127	2072.02	2.54788	0.611995	1.33193	0.996583	1.81385	0.12775	725.005;1310.01;683.005;1038.01;252.002;345.003;81.0008;332.003;232.002;140.002;144.002;532.005;	190.615;889.604;249.238;1038.01;67.2132;196.865;0;0;30.1915;0;0;0;	0.533279;0.691146;0.472392;0.924876;0.573412;0.417858;0.379773;-0.219178;0.0674598;0.510459;-0.496574;-0.365128;	13888	1.01045	1.00542	1.00079	1.01494
D:\test_move_folder\2022053_T3_Evosep_C1_E1_PRID_31_QID_17_A22-24_Plate2_40_7157.d	2022053_T3_Evosep_C1_E1_PRID_31_QID_17_A22-24_Plate2_40_7157	P47857;P47857-2;P47857-3	P47857;P47857-2;P47857-3	PFKAM_MOUSE	Pfkm	7308.5	6120.81	558.846	7308.5	6120.81	558.846	558.846	LNIIIVAEGAIDK	LNIIIVAEGAIDK	LNIIIVAEGAIDK2	2	0.00675067	0.25969	0.014738	0.00226757	0.00175747	0.00208768	0.00182815	0	1	235.043	226.69	248.131	594.353	0.518856	9.16173	9.10872	9.19709	93.9224	9.10774	94.3938	ATP-dependent 6-phosphofructokinase, muscle type	0.000347222	0.00167785	0	563.005	1.18617	0.522809	0	0.810532	0.586197	0.180007	168.002;410.004;113.001;288.003;335.003;0;22.0002;57.0005;79.0007;0;313.003;229.002;	40.2608;95.2469;99.5357;107.52;335.003;0;0;50.7059;0;0;128.191;23.2557;	0.558025;0.114717;0.889738;0.677573;0.864848;0;0.33457;0.885754;-0.665736;0;0.405834;0.167831;	13942	0.995	1.00542	1.00545	0.994867
D:\test_move_folder\2022054_T3_Evosep_C1_E1_PRID_31_QID_17_c40-w1_Plate3_29_7192.d	2022054_T3_Evosep_C1_E1_PRID_31_QID_17_c40-w1_Plate3_29_7192	P47857;P47857-2;P47857-3	P47857;P47857-2;P47857-3	PFKAM_MOUSE	Pfkm	634.307	547.866	546.023	634.307	547.866	546.023	546.023	LNIIIVAEGAIDK	LNIIIVAEGAIDK	LNIIIVAEGAIDK2	2	0.00744735	0.244584	0.014738	0.0521042	0.0507937	0.00208768	0.0536013	0	1	634.307	547.866	594.969	651.903	0.833701	9.07507	8.969	9.12808	93.9224	9.0623	94.772	ATP-dependent 6-phosphofructokinase, muscle type	0.000347222	0.00167785	0	695.005	0.595175	0.11818	0.461293	0.819907	0.527085	0.275053	61.0004;611.006;62.0004;499.004;652.006;0;27.0002;410.004;342.003;0;189.002;1084.01;	0;611.006;23.3014;0;0;0;0;0;87.9722;0;33.7453;391.306;	-0.282683;0.837835;0.72531;-0.41438;-0.508113;0;0.431806;-0.153483;0.400739;0;0.287892;-0.0593681;	13807	1.015	1.00542	1.01158	1.00898
D:\test_move_folder\2022054_T3_Evosep_C1_E1_PRID_31_QID_17_a40-12h_Plate4_8_7206.d	2022054_T3_Evosep_C1_E1_PRID_31_QID_17_a40-12h_Plate4_8_7206	P47857;P47857-2;P47857-3	P47857;P47857-2;P47857-3	PFKAM_MOUSE	Pfkm	1046.01	825.85	298.862	1046.01	825.85	298.862	298.862	LNIIIVAEGAIDK	LNIIIVAEGAIDK	LNIIIVAEGAIDK2	2	0.00554529	0.31074	0.014738	0.00306748	0.00235294	0.00208768	0.00243902	0	1	356.306	319.618	388.255	666.882	0.365928	9.14755	9.07685	9.18292	93.9224	9.09288	95.2102	ATP-dependent 6-phosphofructokinase, muscle type	0.000347222	0.00167785	0.209448	612.005	1.51089	0.6943	1.55459	0.782815	0.669637	0.178347	118.001;775.007;175.001;112.001;521.004;184.002;59.0004;50.0004;337.002;113.001;86.0009;145.002;	23.1826;158.122;175.001;42.0003;8.70499;42.9071;0;0;44.2503;27.5627;40.3754;6.45497;	0.658715;-0.0461947;0.699515;0.702004;0.0040275;0.381842;-0.487503;0.10725;0.00538444;0.558839;0.731283;0.0936212;	13915	1.02	1.00542	1.00857	1.01668
D:\test_move_folder\2022054_T3_Evosep_C1_E1_PRID_31_QID_17_b18-6h_Plate3_20_7183.d	2022054_T3_Evosep_C1_E1_PRID_31_QID_17_b18-6h_Plate3_20_7183	P47857;P47857-2;P47857-3	P47857;P47857-2;P47857-3	PFKAM_MOUSE	Pfkm	802.503	578.813	183.978	802.503	578.813	183.978	183.978	LNIIIVAEGAIDK	LNIIIVAEGAIDK	LNIIIVAEGAIDK2	2	0.00885529	0.311165	0.014738	0.00543478	0.00408163	0.00208768	0.00421053	0	1	150.888	109.737	134.387	538.842	0.919252	9.11254	9.07719	9.16556	93.9224	9.05433	95.6958	ATP-dependent 6-phosphofructokinase, muscle type	0.000347222	0.00167785	0.453382	605.005	1.2708	0.417574	0.18465	0.783929	1.05417	0.235549	120.001;550.005;37.0003;224.002;728.005;34.0004;0;35.0004;296.003;0;235.002;419.003;	113.888;0;37.0003;184.914;40.1207;0;0;0;0;0;0;0;	0.91704;-0.269682;0.92606;0.853666;-0.518923;-0.0319013;0;0.504044;-0.230687;0;-0.0985811;0.244879;	13861	1.00909	1.00542	1.00935	1.00497
D:\test_move_folder\2022054_T3_Evosep_C1_E1_PRID_31_QID_17_b15-6h_Plate4_21_7219.d	2022054_T3_Evosep_C1_E1_PRID_31_QID_17_b15-6h_Plate4_21_7219	P47857;P47857-2;P47857-3	P47857;P47857-2;P47857-3	PFKAM_MOUSE	Pfkm	1105.65	1033.17	1029.7	1105.65	1033.17	1029.7	1029.7	LNIIIVAEGAIDK	LNIIIVAEGAIDK	LNIIIVAEGAIDK2	2	0.00560879	0.225102	0.014738	0.00258398	0.00212314	0.00208768	0.00219298	0	1	1105.65	1033.17	1097.21	660.924	0.877844	9.09311	9.00475	9.14616	93.9224	9.0974	95.1831	ATP-dependent 6-phosphofructokinase, muscle type	0.000347222	0.00167785	0	666.005	0.659246	0.224201	0	0.832878	1.03161	0.197112	142.001;1063.01;12.0001;276.002;495.004;0;0;239.002;301.003;0;379.003;268.002;	42.6385;1063.01;0;0;93.948;0;0;102.741;49.5332;0;0;34.5779;	0.707481;0.884678;0.230182;-0.00408329;-0.0266218;0;0;0.099217;0.0659318;0;0.137572;0.341676;	13834	1.01455	1.00542	1.00971	1.01074
D:\test_move_folder\2022053_T3_Evosep_C1_E1_PRID_31_QID_17_d35-w1_Plate1_11_7085.d	2022053_T3_Evosep_C1_E1_PRID_31_QID_17_d35-w1_Plate1_11_7085	P34902	P34902;A2AGH5;B0QZX1	IL2RG_MOUSE	Il2rg	779.799	511.898	511.898	779.799	511.898	511.898		LNLQNLVIPR	LNLQNLVIPR	LNLQNLVIPR2	2	0.00174672	0.0286418	0.00561404	1	0.0114754	0.0284698	0.0138169	0	0	779.799	511.898	621.747	1120.24	0.660877	7.73177	7.67876	7.82028	69.6816	7.71139	70.0103	Cytokine receptor common subunit gamma	0.0015532	0.0153707	0.954705	1405.01	2.51105	0.381998	0.489984	0.974625	1.02469	0.135847	1245.01;439.003;282.002;1495.01;1067.01;69.0005;6049.04;50.0003;73.0007;439.003;899.008;80.0007;	253.69;439.003;87.1058;207.548;30.5164;20.5752;1629.02;0;0;64.7375;230.568;0;	0.246809;0.930188;0.509528;-0.389148;-0.462227;0.587306;0.0058388;0.285353;0.285353;-0.121852;0.442966;-0.241546;	11773	0.935455	0.94	0.939782	0.936404
D:\test_move_folder\2022053_T3_Evosep_C1_E1_PRID_31_QID_17_d36-w1_1_Plate1_10_7084.d	2022053_T3_Evosep_C1_E1_PRID_31_QID_17_d36-w1_1_Plate1_10_7084	P34902	P34902;A2AGH5;B0QZX1	IL2RG_MOUSE	Il2rg	532.628	327.188	327.188	532.628	327.188	327.188		LNLQNLVIPR	LNLQNLVIPR	LNLQNLVIPR2	2	0.000598265	0.0220514	0.00561404	1	0.0201005	0.0284698	0.0210896	0	0	532.628	327.188	422.349	414.717	0.793819	7.72974	7.69439	7.7651	69.6816	7.71173	69.9662	Cytokine receptor common subunit gamma	0.0015532	0.0153707	0.760196	523.003	2.32998	0.486099	0.755386	0.980462	1.3186	0.48762	588.004;243.001;70.0006;643.005;178.001;56.0003;2697.02;0;406.003;168.001;241.002;0;	237.127;243.001;52.5005;0;16.3126;42.0003;939.008;0;233.877;0;142.251;0;	0.783893;0.801784;0.801784;-0.358006;0.202926;0.801784;-0.191174;0;0.742961;-0.524667;0.565183;0;	11773	0.935	0.94	0.938656	0.936889
D:\test_move_folder\2022053_T3_Evosep_C1_E1_PRID_31_QID_17_b22-6h_Plate1_1_7075.d	2022053_T3_Evosep_C1_E1_PRID_31_QID_17_b22-6h_Plate1_1_7075	P34902	P34902;A2AGH5;B0QZX1	IL2RG_MOUSE	Il2rg	206.502	159.592	159.592	206.502	159.592	159.592		LNLQNLVIPR	LNLQNLVIPR	LNLQNLVIPR2	2	0.00116043	0.0120124	0.00561404	1	0.0138504	0.0284698	0.0158501	0	0	206.502	159.592	163.679	737.943	0.63951	7.71742	7.68208	7.75276	69.6816	7.68507	70.1405	Cytokine receptor common subunit gamma	0.0015532	0.0153707	0.938097	931.005	1.81051	0.406135	2.1442	0.989315	0.558066	0.0928632	488.003;287.002;133.001;612.004;271.002;180.001;1636.01;27.0002;384.003;79.0006;156.001;169.001;	0;73.5005;133.001;177.001;0;64.5005;1171.88;0;82.5005;14.6251;0;51.7504;	-0.144431;0.345872;0.801784;0.182255;-0.260624;0.249089;0.821941;0.133631;0.473437;0.204379;0.17086;0.736003;	11746	0.92	0.94	0.92463	0.933929
D:\test_move_folder\2022053_T3_Evosep_C1_E1_PRID_31_QID_17_b23-6h_Plate1_2_7076.d	2022053_T3_Evosep_C1_E1_PRID_31_QID_17_b23-6h_Plate1_2_7076	P34902	P34902;A2AGH5;B0QZX1	IL2RG_MOUSE	Il2rg	513.05	380.503	380.503	513.05	380.503	380.503		LNLQNLVIPR	LNLQNLVIPR	LNLQNLVIPR2	2	0.00368579	0.18881	0.00561404	1	0.0197461	0.0284698	0.0205279	0	0	513.05	380.503	436.185	928.402	0.884113	7.78169	7.74634	7.83475	69.6816	7.76156	70.0759	Cytokine receptor common subunit gamma	0.0015532	0.0153707	0.986351	1092.01	2.5862	0.130019	0.351017	0.85538	1.30173	0.0164428	513.003;311.002;226.002;556.004;407.003;198.002;3102.02;0;66.0007;60.0004;369.003;42.0003;	0;311.002;202.048;0;0;0;477.881;0;11.29;0;117.973;0;	0.481583;0.914254;0.837718;-0.664356;-0.184041;0.401436;-0.0946081;0;0.152833;0.34987;0.625749;-0.00526724;	11854	0.919545	0.94	0.922261	0.936223
D:\test_move_folder\2022053_T3_Evosep_C1_E1_PRID_31_QID_17_b11- 6h_Plate1_3_7077.d	2022053_T3_Evosep_C1_E1_PRID_31_QID_17_b11- 6h_Plate1_3_7077	P34902	P34902;A2AGH5;B0QZX1	IL2RG_MOUSE	Il2rg	420.75	322.324	322.324	420.75	322.324	322.324		LNLQNLVIPR	LNLQNLVIPR	LNLQNLVIPR2	2	0.00114778	0.0230216	0.00561404	1	0.0190616	0.0284698	0.0198777	0	0	420.75	322.324	361.509	1168.52	0.575956	7.7797	7.72667	7.83271	69.6816	7.74299	70.2145	Cytokine receptor common subunit gamma	0.0015532	0.0153707	0.959538	1360.01	1.9281	0.518354	0.236581	0.979796	0.71346	0.242798	798.006;304.002;92.0008;1111.01;402.003;179.001;5278.04;14.0001;149.001;159.001;1010.01;61.0003;	272.107;148.643;0;397.05;0;179.001;1767.24;4.43158;16.9926;41.3569;270.067;0;	0.489214;0.734748;0.503839;0.00965928;-0.831587;0.950847;-0.144219;0.614157;0.178136;0.0371071;0.24092;0.114162;	11854	0.909167	0.94	0.923133	0.924715
D:\test_move_folder\2022053_T3_Evosep_C1_E1_PRID_31_QID_17_ a13- 12h_Plate1_4_7078.d	2022053_T3_Evosep_C1_E1_PRID_31_QID_17_ a13- 12h_Plate1_4_7078	P34902	P34902;A2AGH5;B0QZX1	IL2RG_MOUSE	Il2rg	518.718	438.085	438.085	518.718	438.085	438.085		LNLQNLVIPR	LNLQNLVIPR	LNLQNLVIPR2	2	0.00550371	0.176657	0.00561404	1	0.0213675	0.0284698	0.0193165	0	0	518.718	438.085	515.582	1474.04	0.655965	7.78225	7.74689	7.85293	69.6816	7.76067	70.0704	Cytokine receptor common subunit gamma	0.0015532	0.0153707	0.949429	1483.01	1.64685	0.326043	1.25906	0.86303	0.491794	0.210338	1012.01;110.001;297.002;1383.01;419.003;93.0005;5753.04;11.0001;262.002;184.001;1132.01;0;	221.717;0;297.002;260.065;0;0;1558.43;4.12503;57.0917;77.3481;35.7906;0;	0.532063;-0.0449429;0.74846;0.0355476;-0.048028;-0.0822757;0.166312;0.778809;0.415794;0.792459;0.0547719;0;	11854	0.915	0.94	0.922595	0.932207
D:\test_move_folder\2022053_T3_Evosep_C1_E1_PRID_31_QID_17_a85-12h_Plate1_5_7079.d	2022053_T3_Evosep_C1_E1_PRID_31_QID_17_a85-12h_Plate1_5_7079	P34902	P34902;A2AGH5;B0QZX1	IL2RG_MOUSE	Il2rg	1655.5	1270.01	1270.01	1655.5	1270.01	1270.01		LNLQNLVIPR	LNLQNLVIPR	LNLQNLVIPR2	2	0.000349528	0.000602668	0.00561404	1	0.0166667	0.0284698	0.0159236	0	0	1655.5	1270.01	1542.14	1689.8	0.889878	7.76505	7.69438	7.81807	69.6816	7.73674	70.1661	Cytokine receptor common subunit gamma	0.0015532	0.0153707	0.934776	1814.02	2.76269	0.613097	0.743076	0.999462	1.00497	0.109288	1218.01;444.003;217.002;935.007;288.002;118.001;6015.05;51.0003;519.003;305.002;300.002;51.0003;	1101.49;444.003;110.017;125.54;56.0792;29.584;2564.53;9.60967;8.82346;185.503;6.0049;0;	0.894563;0.908538;0.76767;-0.14916;0.132498;0.534642;0.427943;0.241521;-0.419938;0.686719;-0.191536;-0.271762;	11827	0.930909	0.94	0.935983	0.933483
D:\test_move_folder\2022053_T3_Evosep_C1_E1_PRID_31_QID_17_a81-12h_Plate1_6_7080.d	2022053_T3_Evosep_C1_E1_PRID_31_QID_17_a81-12h_Plate1_6_7080	P34902	P34902;A2AGH5;B0QZX1	IL2RG_MOUSE	Il2rg	348.043	241.741	241.741	348.043	241.741	241.741		LNLQNLVIPR	LNLQNLVIPR	LNLQNLVIPR2	2	0.000296912	0.00130357	0.00561404	1	0.0187861	0.0284698	0.0195783	0	0	348.043	241.741	313.042	1298.8	0.903576	7.76613	7.7131	7.81914	69.6816	7.75766	69.8524	Cytokine receptor common subunit gamma	0.0015532	0.0153707	0.902337	1444.01	2.66972	0.463624	0.585196	0.998835	0.949859	0.0637598	238.001;240.002;119.001;330.002;172.001;170.001;5573.04;120.001;320.002;0;501.003;94.0007;	0;240.002;108.041;127.612;56.9905;22.9658;2462.03;0;0;0;38.1044;0;	0.400279;0.932618;0.839064;0.601032;0.484533;0.511236;0.264534;-0.209338;-0.266368;0;0.263162;0.400279;	11827	0.935	0.94	0.934614	0.940397
D:\test_move_folder\2022053_T3_Evosep_C1_E1_PRID_31_QID_17_a85-24h_Plate1_7_7081.d	2022053_T3_Evosep_C1_E1_PRID_31_QID_17_a85-24h_Plate1_7_7081	P34902	P34902;A2AGH5;B0QZX1	IL2RG_MOUSE	Il2rg	594.333	417.691	417.691	594.333	417.691	417.691		LNLQNLVIPR	LNLQNLVIPR	LNLQNLVIPR2	2	0.000843882	0.0146818	0.00561404	1	0.023845	0.0284698	0.0264386	0	0	594.333	417.691	530.914	1658.86	0.696757	7.74823	7.71288	7.81894	69.6816	7.7326	69.9374	Cytokine receptor common subunit gamma	0.0015532	0.0153707	0.97525	1857.02	2.66147	0.416248	0.23647	0.987083	0.896037	0.0919092	993.006;416.003;17.0002;1181.01;173.001;125.001;6584.05;55.0003;314.003;198.001;670.005;84.0007;	178.33;416.003;0;713.808;42.87;125.001;2655.44;55.0003;30.0113;0;117.103;20.6409;	0.231003;0.896414;0.0298711;0.571127;0.28125;0.88262;0.21252;0.878246;-0.112477;0.336155;-0.105845;0.379673;	11800	0.930455	0.94	0.936039	0.933657
D:\test_move_folder\2022053_T3_Evosep_C1_E1_PRID_31_QID_17_a17- 24h_Plate1_8_7082.d	2022053_T3_Evosep_C1_E1_PRID_31_QID_17_a17- 24h_Plate1_8_7082	P34902	P34902;A2AGH5;B0QZX1	IL2RG_MOUSE	Il2rg	310.597	207.503	207.503	310.597	207.503	207.503		LNLQNLVIPR	LNLQNLVIPR	LNLQNLVIPR2	2	0.00201664	0.155462	0.00561404	1	0.0231839	0.0284698	0.0227642	0	0	310.597	207.503	270.123	1476.75	0.6302	7.71418	7.67883	7.7849	69.6816	7.70227	69.8734	Cytokine receptor common subunit gamma	0.0015532	0.0153707	0.830942	1698.01	2.04273	0.503863	0.842545	0.877279	0.822181	0.17862	383.002;272.002;176.001;1272.01;911.005;191.001;6133.05;0;382.003;249.002;291.002;0;	125.614;8.98192;176.001;592.409;112.839;0;1498.48;0;23.5042;0;80.9052;0;	0.566226;0.355647;0.689871;0.33096;-0.231187;0.258933;-0.00761221;0;0.0668625;-0.514432;0.444529;0;	11746	0.925	0.94	0.93726	0.925993
D:\test_move_folder\2022053_T3_Evosep_C1_E1_PRID_31_QID_17_a13- 24h_Plate1_9_7083.d	2022053_T3_Evosep_C1_E1_PRID_31_QID_17_a13- 24h_Plate1_9_7083	P34902	P34902;A2AGH5;B0QZX1	IL2RG_MOUSE	Il2rg	172.771	124.54	124.54	172.771	124.54	124.54		LNLQNLVIPR	LNLQNLVIPR	LNLQNLVIPR2	2	0.00177575	0.0634972	0.00561404	1	0.0153846	0.0284698	0.0161031	0	0	172.771	124.54	164.824	1217.32	0.584537	7.73144	7.67844	7.76677	69.6816	7.71563	69.9576	Cytokine receptor common subunit gamma	0.0015532	0.0153707	0.920648	1276.01	1.97194	0.512638	0.573104	0.94664	1.03608	0.205913	374.003;113.001;105.001;121.001;694.005;170.001;4586.04;57.0004;251.002;91.0006;695.006;185.001;	59.7699;113.001;0;113.087;148.177;54.4448;2218.09;50.0422;62.8663;0;361.341;13.4715;	-0.0216727;0.905181;0.383374;0.89296;-0.41165;0.651917;0.519465;0.865797;-0.129069;-0.00217031;0.645868;-0.3467;	11773	0.924545	0.94	0.937673	0.925636
D:\test_move_folder\2022053_T3_Evosep_C1_E1_PRID_31_QID_17_d36-w1_2_Plate2_11_7128.d	2022053_T3_Evosep_C1_E1_PRID_31_QID_17_d36-w1_2_Plate2_11_7128	P34902	P34902;A2AGH5;B0QZX1	IL2RG_MOUSE	Il2rg	154.001	108.931	108.931	154.001	108.931	108.931		LNLQNLVIPR	LNLQNLVIPR	LNLQNLVIPR2	2	0.000300842	0.0132998	0.00561404	1	0.0196399	0.0284698	0.0189329	0	0	154.001	108.931	132.364	505.391	0.708534	7.74144	7.70609	7.77678	69.6816	7.73562	69.781	Cytokine receptor common subunit gamma	0.0015532	0.0153707	0.816027	588.006	1.99036	0.535513	1.21818	0.98808	0.632274	0.268491	276.002;191.001;37.0003;875.006;201.002;0;1829.01;59.0004;200.002;160.001;413.003;82.0007;	67.5004;49.5004;37.0003;166.501;48.3755;0;148.501;0;48.0005;126.845;87.0005;12.7501;	0.651033;0.717242;0.801784;-0.474865;0.495471;0;-0.528358;-0.678407;0.541671;0.838678;0.348551;0.0311875;	11773	0.94	0.94	0.941774	0.938364
D:\test_move_folder\2022053_T3_Evosep_C1_E1_PRID_31_QID_17_a7-24h_Plate1_13_7087.d	2022053_T3_Evosep_C1_E1_PRID_31_QID_17_a7-24h_Plate1_13_7087	P34902	P34902;A2AGH5;B0QZX1	IL2RG_MOUSE	Il2rg	120.354	122.1	122.1	120.354	122.1	122.1		LNLQNLVIPR	LNLQNLVIPR	LNLQNLVIPR2	2	0.0084332	0.336879	0.00561404	1	0.0316206	0.0284698	0.0329218	0	0	120.354	122.1	133.547	1263.86	0.446196	7.73235	7.69702	7.78541	69.6816	7.70279	70.0925	Cytokine receptor common subunit gamma	0.0015532	0.0153707	0.792517	1139.01	1.59499	0.463873	0.509054	0.767227	1.46614	0.140028	357.002;90.0007;151.001;707.005;725.005;123.001;4118.03;0;58.0003;121.001;741.005;138.001;	101.072;0;19.2826;147.601;231.652;123.001;1461.66;0;0;0;114.801;89.1755;	0.551862;0.044634;-0.107667;-0.388556;0.28675;0.887712;-0.0326289;0;0.044634;-0.531005;0.238104;0.650102;	11773	0.928636	0.94	0.939968	0.928216
D:\test_move_folder\2022053_T3_Evosep_C1_E1_PRID_31_QID_17_b5- 72h_Plate1_15_7089.d	2022053_T3_Evosep_C1_E1_PRID_31_QID_17_b5- 72h_Plate1_15_7089	P34902	P34902;A2AGH5;B0QZX1	IL2RG_MOUSE	Il2rg	415.849	313.832	313.832	415.849	313.832	313.832		LNLQNLVIPR	LNLQNLVIPR	LNLQNLVIPR2	2	0.002	0.0805151	0.00561404	1	0.0207407	0.0284698	0.0232198	0	0	415.849	313.832	411.236	1092.75	0.3137	7.71318	7.67787	7.76621	69.6816	7.70633	69.8395	Cytokine receptor common subunit gamma	0.0015532	0.0153707	0.823155	1105.01	1.93457	0.483029	0.713414	0.932387	1.7261	0.149312	1030.01;124.001;31.0002;479.003;407.003;14.0001;4093.04;0;134.001;155.001;291.002;0;	291.848;124.001;0;0;90.0638;0;1117.97;0;16.9244;0;124.722;0;	0.0754034;0.874554;0.384113;0.343552;0.0507574;-0.451469;0.348997;0;0.00517916;-0.113979;0.452533;0;	11746	0.934545	0.94	0.937303	0.937852
D:\test_move_folder\2022053_T3_Evosep_C1_E1_PRID_31_QID_17_b6-72h_Plate1_18_7092.d	2022053_T3_Evosep_C1_E1_PRID_31_QID_17_b6-72h_Plate1_18_7092	P34902	P34902;A2AGH5;B0QZX1	IL2RG_MOUSE	Il2rg	366.299	246.124	246.124	366.299	246.124	246.124		LNLQNLVIPR	LNLQNLVIPR	LNLQNLVIPR2	2	0.00638204	0.302498	0.00561404	1	0.0222805	0.0284698	0.023224	0	0	366.299	246.124	319.554	783.409	0.569291	7.71334	7.66029	7.74867	69.6816	7.69024	70.0166	Cytokine receptor common subunit gamma	0.0015532	0.0153707	0.93385	898.007	1.82009	0.538963	0.278082	0.786247	1.50554	0.151234	367.003;80.0007;273.002;724.006;277.002;203.002;4610.03;40.0003;112.001;184.002;305.002;16.0002;	89.1023;4.19517;273.002;261.83;40.3004;0;842.56;0;42.7144;150.526;88.786;0;	-0.253824;-0.323606;0.85166;0.198604;-0.0949726;0.161903;-0.984985;0.333118;0.765204;0.921337;0.573415;0.106211;	11746	0.925	0.94	0.938634	0.926127
D:\test_move_folder\2022053_T3_Evosep_C1_E1_PRID_31_QID_17_c6-w1_Plate1_19_7093.d	2022053_T3_Evosep_C1_E1_PRID_31_QID_17_c6-w1_Plate1_19_7093	P34902	P34902;A2AGH5;B0QZX1	IL2RG_MOUSE	Il2rg	658.893	516.781	516.781	658.893	516.781	516.781		LNLQNLVIPR	LNLQNLVIPR	LNLQNLVIPR2	2	0.00018752	0.00018752	0.00561404	1	0.0198347	0.0284698	0.0189329	0	0	658.893	516.781	590.234	817.869	0.797637	7.7318	7.67876	7.78482	69.6816	7.71121	70.0093	Cytokine receptor common subunit gamma	0.0015532	0.0153707	0.793196	913.008	2.57875	0.785091	0.828747	0.999831	0.820895	0.275826	821.006;182.001;204.002;1035.01;619.005;48.0004;5428.04;0;285.002;178.001;0;53.0003;	416.521;182.001;60.3709;541.254;108.913;13.8389;774.291;0;92.6046;0;0;0;	0.770117;0.927292;0.596639;0.351732;-0.130033;0.582385;-0.336511;0;0.577552;-0.0783137;0;-0.392576;	11773	0.933636	0.94	0.939813	0.934404
D:\test_move_folder\2022053_T3_Evosep_C1_E1_PRID_31_QID_17_a12-12h_Plate1_21_7095.d	2022053_T3_Evosep_C1_E1_PRID_31_QID_17_a12-12h_Plate1_21_7095	P34902	P34902;A2AGH5;B0QZX1	IL2RG_MOUSE	Il2rg	468.722	384.714	384.714	468.722	384.714	384.714		LNLQNLVIPR	LNLQNLVIPR	LNLQNLVIPR2	2	0.000996347	0.00204096	0.00561404	1	0.0181818	0.0284698	0.015873	0	0	468.722	384.714	458.547	1041.89	0.890341	7.73006	7.64171	7.78307	69.6816	7.72616	69.7472	Cytokine receptor common subunit gamma	0.0015532	0.0153707	0.874032	1065.01	3.16272	0.669965	0.417087	0.998193	1.55854	0.401586	29.0002;260.002;220.002;709.005;476.004;146.001;8013.05;0;154.001;97.0007;915.006;156.001;	10.7233;260.002;197.997;199.512;431.655;59.8269;1949.88;0;0;0;829.293;0;	0.682107;0.927637;0.852643;0.147079;0.883703;0.683895;-0.367617;0;-0.497736;-0.499268;0.805511;0.423858;	11773	0.93125	0.94	0.938289	0.933127
D:\test_move_folder\2022053_T3_Evosep_C1_E1_PRID_31_QID_17_a83- 12h_Plate1_23_7097.d	2022053_T3_Evosep_C1_E1_PRID_31_QID_17_a83- 12h_Plate1_23_7097	P34902	P34902;A2AGH5;B0QZX1	IL2RG_MOUSE	Il2rg	163.333	139.463	139.463	163.333	139.463	139.463		LNLQNLVIPR	LNLQNLVIPR	LNLQNLVIPR2	2	0.00250063	0.0820056	0.00561404	1	0.0186782	0.0284698	0.0194611	0	0	163.333	139.463	154.54	813.708	0.275866	7.76813	7.73281	7.85652	69.6816	7.76745	69.7214	Cytokine receptor common subunit gamma	0.0015532	0.0153707	0.712392	860.007	1.87268	0.523927	0.0590087	0.931432	0.904971	0.157543	470.004;114.001;91.0008;1167.01;553.004;166.001;5623.04;47.0004;35.0002;53.0003;423.004;99.0007;	90.2016;58.2473;14.8845;221.318;0;166.001;428.64;0;0;0;138.211;0;	-0.104677;0.780799;0.606051;-0.269679;0.118665;0.793999;-0.447908;0.150524;0.220417;-0.156795;0.193085;0.476658;	11827	0.934545	0.94	0.939319	0.935813
D:\test_move_folder\2022053_T3_Evosep_C1_E1_PRID_31_QID_17_a2-12h_Plate1_26_7100.d	2022053_T3_Evosep_C1_E1_PRID_31_QID_17_a2-12h_Plate1_26_7100	P34902	P34902;A2AGH5;B0QZX1	IL2RG_MOUSE	Il2rg	448.234	418.174	418.174	448.234	418.174	418.174		LNLQNLVIPR	LNLQNLVIPR	LNLQNLVIPR2	2	0.00138313	0.0143941	0.00561404	1	0.0101892	0.0284698	0.0121581	0	0	448.234	418.174	445.008	715.817	0.736579	7.71336	7.67798	7.78402	69.6816	7.71307	69.7239	Cytokine receptor common subunit gamma	0.0015532	0.0153707	0.700044	721.006	2.14758	0.410212	0.943264	0.987183	1.89211	0.142054	889.006;144.001;168.001;440.004;268.002;215.001;4016.03;33.0003;340.002;193.001;1102.01;0;	278.877;144.001;25.3567;74.6233;0;46.449;1231.57;9.53724;121.126;93.181;351.564;0;	0.69608;0.94878;-0.0230978;0.0742936;-0.389055;0.396759;-0.362002;0.599719;0.0196698;0.562339;0.453433;0;	11746	0.930909	0.94	0.939693	0.93085
D:\test_move_folder\2022053_T3_Evosep_C1_E1_PRID_31_QID_17_a87-12h_Plate1_28_7101.d	2022053_T3_Evosep_C1_E1_PRID_31_QID_17_a87-12h_Plate1_28_7101	P34902	P34902;A2AGH5;B0QZX1	IL2RG_MOUSE	Il2rg	1437.81	1092.11	1092.11	1437.81	1092.11	1092.11		LNLQNLVIPR	LNLQNLVIPR	LNLQNLVIPR2	2	0.000304785	0.0043532	0.00561404	1	0.0172166	0.0284698	0.0187207	0	0	1437.81	1092.11	1335.02	871.875	0.856413	7.73318	7.66249	7.78621	69.6816	7.70752	70.1165	Cytokine receptor common subunit gamma	0.0015532	0.0153707	0.835491	939.008	2.58101	0.316283	0	0.996135	0.922657	0.273735	858.006;648.004;270.002;602.004;394.003;11.0001;5015.04;60.0003;313.002;65.0004;893.007;71.0005;	789.807;648.004;0;202.798;0;3.35733;2275.89;18.3127;153.873;0;436.721;28.4605;	0.834341;0.883314;0.368743;0.267498;-0.0987025;0.566589;0.359737;0.566589;0.17413;-0.194599;0.676502;0.586195;	11773	0.934583	0.94	0.939145	0.935032
D:\test_move_folder\2022053_T3_Evosep_C1_E1_PRID_31_QID_17_a1-24h_Plate1_29_7102.d	2022053_T3_Evosep_C1_E1_PRID_31_QID_17_a1-24h_Plate1_29_7102	P34902	P34902;A2AGH5;B0QZX1	IL2RG_MOUSE	Il2rg	746.199	596.86	596.861	746.199	596.86	596.861		LNLQNLVIPR	LNLQNLVIPR	LNLQNLVIPR2	2	0.000602047	0.00885836	0.00561404	1	0.0218023	0.0284698	0.0240602	0	0	746.199	596.86	758.616	859.069	0.713887	7.74857	7.69552	7.78391	69.6816	7.72661	69.9857	Cytokine receptor common subunit gamma	0.0015532	0.0153707	0.892328	845.008	2.87468	0.367668	0	0.992042	0.677498	0.151768	1011.01;58.0003;141.001;331.003;104.001;116.001;3985.02;0;186.001;26.0002;640.005;0;	589.005;16.1935;141.001;234.502;85.9489;48.6566;1698.62;0;0;0;99.6971;0;	0.672861;0.527416;0.90668;0.768011;0.857783;0.457624;0.263444;0;-0.85124;0.00989836;-0.0903381;0;	11800	0.930455	0.94	0.936823	0.932314
D:\test_move_folder\2022053_T3_Evosep_C1_E1_PRID_31_QID_17_a38-24h_Plate1_30_7103.d	2022053_T3_Evosep_C1_E1_PRID_31_QID_17_a38-24h_Plate1_30_7103	P34902	P34902;A2AGH5;B0QZX1	IL2RG_MOUSE	Il2rg	234.885	191.495	191.495	234.885	191.495	191.495		LNLQNLVIPR	LNLQNLVIPR	LNLQNLVIPR2	2	0.00110865	0.0175346	0.00561404	1	0.012605	0.0284698	0.0116788	0	0	234.885	191.495	243.586	556.899	0.616965	7.73336	7.698	7.78638	69.6816	7.72343	69.8631	Cytokine receptor common subunit gamma	0.0015532	0.0153707	0.530036	537.006	2.00664	0.676644	0	0.984448	1.05703	0.132486	149.001;271.002;130.001;596.004;360.003;92.0006;3410.02;45.0003;106.001;288.002;186.001;0;	19.7047;85.1791;130.001;232.769;140.734;0;763.13;0;0;0;0;0;	-0.0100976;0.330539;0.899682;0.43577;0.426381;0.1862;-0.419987;0.439373;-0.480274;-0.469801;0.207525;0;	11773	0.935909	0.94	0.93921	0.937722
D:\test_move_folder\2022053_T3_Evosep_C1_E1_PRID_31_QID_17_a87-24h_Plate1_31_7104.d	2022053_T3_Evosep_C1_E1_PRID_31_QID_17_a87-24h_Plate1_31_7104	P34902	P34902;A2AGH5;B0QZX1	IL2RG_MOUSE	Il2rg	889.829	704.318	704.317	889.829	704.318	704.317		LNLQNLVIPR	LNLQNLVIPR	LNLQNLVIPR2	2	0.000634317	0.00372439	0.00561404	1	0.0207715	0.0284698	0.0201238	0	0	889.829	704.318	871.274	717.721	0.871551	7.74441	7.70907	7.83279	69.6816	7.73785	69.8111	Cytokine receptor common subunit gamma	0.0015532	0.0153707	0.831163	733.006	2.17513	0.492225	0.158692	0.996614	1.51941	0.274938	775.005;185.001;11.0001;1101.01;1009.01;121.001;5087.03;32.0003;231.002;261.002;265.002;267.002;	701.563;185.001;3.26408;233.472;114.8;33.5017;670.303;9.49554;0;0;0;33.8498;	0.861967;0.912098;0.633359;-0.197175;-0.245639;0.575374;-0.365139;0.633359;-0.157473;-0.238423;0.365287;0.048122;	11773	0.935	0.94	0.938854	0.936926
D:\test_move_folder\2022053_T3_Evosep_C1_E1_PRID_31_QID_17_a4-24h_Plate1_33_7106.d	2022053_T3_Evosep_C1_E1_PRID_31_QID_17_a4-24h_Plate1_33_7106	P34902	P34902;A2AGH5;B0QZX1	IL2RG_MOUSE	Il2rg	260.388	200.383	200.383	260.388	200.383	200.383		LNLQNLVIPR	LNLQNLVIPR	LNLQNLVIPR2	2	0.000272926	0.00269965	0.00561404	1	0.018598	0.0284698	0.0179372	0	0	260.388	200.383	255.095	483.964	0.747082	7.74486	7.70953	7.79789	69.6816	7.7338	69.8604	Cytokine receptor common subunit gamma	0.0015532	0.0153707	0.789495	494.006	2.44613	0.56967	1.24335	0.99756	0.622245	0.0805454	287.002;119.001;126.001;395.003;301.002;270.002;2818.02;13.0001;201.002;64.0007;625.006;58.0003;	94.1562;119.001;47.2312;207.477;0;93.0563;737.805;0;0;23.9906;159.765;21.7414;	0.584377;0.878305;0.740818;0.555411;-0.460594;0.685556;-0.296547;0.0609415;-0.369042;0.740818;0.364878;0.740818;	11773	0.93	0.94	0.938921	0.930474
D:\test_move_folder\2022053_T3_Evosep_C1_E1_PRID_31_QID_17_a20-24h_Plate1_34_7107.d	2022053_T3_Evosep_C1_E1_PRID_31_QID_17_a20-24h_Plate1_34_7107	P34902	P34902;A2AGH5;B0QZX1	IL2RG_MOUSE	Il2rg	1063.16	725.479	725.479	1063.16	725.479	725.479		LNLQNLVIPR	LNLQNLVIPR	LNLQNLVIPR2	2	0.00206452	0.053549	0.00561404	1	0.0188406	0.0284698	0.0166415	0	0	1063.16	725.479	926.093	913.768	0.899894	7.74643	7.69341	7.8702	69.6816	7.73199	69.8918	Cytokine receptor common subunit gamma	0.0015532	0.0153707	0.78942	1049.01	1.78535	0.483125	1.17631	0.953854	0.736735	0.107637	961.008;249.002;152.001;1889.01;1019.01;111.001;5909.04;0;281.002;302.002;1165.01;59.0003;	961.008;102.15;0;221.344;181.921;13.466;2444.33;0;0;153.355;393.987;0;	0.925658;0.657502;0.0603259;-0.34296;-0.224815;0.0377089;0.294208;0;-0.0995801;0.322727;0.495188;0.139636;	11773	0.925909	0.94	0.937361	0.927465
D:\test_move_folder\2022053_T3_Evosep_C1_E1_PRID_31_QID_17_D19-w5_Plate1_37_7110.d	2022053_T3_Evosep_C1_E1_PRID_31_QID_17_D19-w5_Plate1_37_7110	P34902	P34902;A2AGH5;B0QZX1	IL2RG_MOUSE	Il2rg	505.087	469.268	469.268	505.087	469.268	469.268		LNLQNLVIPR	LNLQNLVIPR	LNLQNLVIPR2	2	0.00140885	0.0493952	0.00561404	1	0.0230061	0.0284698	0.022508	0	0	505.087	469.268	518.525	1238.09	0.716011	7.74439	7.69137	7.86811	69.6816	7.73159	69.8921	Cytokine receptor common subunit gamma	0.0015532	0.0153707	0.933614	1206.01	2.44032	0.60727	0.475289	0.957724	1.19195	0.306609	532.004;362.003;183.001;1667.01;1171.01;242.002;7586.05;0;431.003;194.001;446.004;35.0002;	58.0785;362.003;85.0062;192.716;0;106.155;3885.34;0;246.925;0;0;0;	0.0104403;0.841695;0.662843;0.15085;-0.472599;0.77334;0.638003;0;0.51276;0.285413;-0.617049;-0.259893;	11773	0.934091	0.94	0.93954	0.935154
D:\test_move_folder\2022053_T3_Evosep_C1_E1_PRID_31_QID_17_D38-w5_Plate1_39_7112.d	2022053_T3_Evosep_C1_E1_PRID_31_QID_17_D38-w5_Plate1_39_7112	P34902	P34902;A2AGH5;B0QZX1	IL2RG_MOUSE	Il2rg	670.416	540.413	540.413	670.416	540.413	540.413		LNLQNLVIPR	LNLQNLVIPR	LNLQNLVIPR2	2	0.000883652	0.00657801	0.00561404	1	0.020649	0.0284698	0.0200617	0	0	670.416	540.413	625.85	949.4	0.908853	7.74379	7.70841	7.7968	69.6816	7.73504	69.8367	Cytokine receptor common subunit gamma	0.0015532	0.0153707	0.844681	1017.01	2.02013	0.539301	0.653227	0.994147	1.43531	0.120869	375.003;346.003;0;391.003;671.004;66.0004;5131.04;113.001;100.001;285.002;550.004;96.0007;	324.414;346.003;0;0;162.985;60.3469;1630.27;26.9409;0;62.1318;139.762;27.6178;	0.861327;0.953413;0;-0.333269;0.194363;0.919024;0.0945263;0.160684;0.59444;0.300607;0.44046;0.611629;	11773	0.934545	0.94	0.936265	0.938908
D:\test_move_folder\2022053_T3_Evosep_C1_E1_PRID_31_QID_17_A7-12_Plate1_41_7113.d	2022053_T3_Evosep_C1_E1_PRID_31_QID_17_A7-12_Plate1_41_7113	P34902	P34902;A2AGH5;B0QZX1	IL2RG_MOUSE	Il2rg	590.141	490.37	490.37	590.141	490.37	490.37		LNLQNLVIPR	LNLQNLVIPR	LNLQNLVIPR2	2	0.00153413	0.0394372	0.00561404	1	0.018759	0.0284698	0.0195783	0	0	590.141	490.37	547.66	1438.44	0.805202	7.74372	7.70838	7.79681	69.6816	7.72798	69.9027	Cytokine receptor common subunit gamma	0.0015532	0.0153707	0.984957	1550.01	2.43767	0.70671	0.171894	0.965855	1.4192	0.0284623	439.003;489.003;194.002;783.005;566.004;126.001;4725.03;58.0003;496.004;265.002;798.006;61.0003;	76.0661;489.003;25.0718;361.795;216.508;0;2090.98;0;101.425;90.9265;383.236;0;	0.153235;0.949894;-0.0388766;0.45761;0.643108;-0.168276;-0.0980985;-0.155043;-0.061179;-0.0707594;0.678928;-0.567547;	11773	0.925455	0.94	0.938488	0.925359
D:\test_move_folder\2022053_T3_Evosep_C1_E1_PRID_31_QID_17_A26-72_Plate1_46_7115.d	2022053_T3_Evosep_C1_E1_PRID_31_QID_17_A26-72_Plate1_46_7115	P34902	P34902;A2AGH5;B0QZX1	IL2RG_MOUSE	Il2rg	397.279	310.104	310.104	397.279	310.104	310.104		LNLQNLVIPR	LNLQNLVIPR	LNLQNLVIPR2	2	0.000568182	0.00894413	0.00561404	1	0.0232558	0.0284698	0.0243161	0	0	397.279	310.104	386.586	910.816	0.630647	7.74502	7.69198	7.81571	69.6816	7.74141	69.7983	Cytokine receptor common subunit gamma	0.0015532	0.0153707	0.935028	936.009	2.83762	0.764322	0.744756	0.992052	1.26145	0.0587436	444.003;286.002;210.002;758.007;873.007;57.0003;5933.04;43.0004;375.003;293.002;725.006;180.001;	33.5265;153.751;210.002;134.445;78.6353;21.7352;0;8.7848;0;75.5631;0;0;	-0.407705;0.47892;0.907504;-0.36487;-0.380511;0.67551;-0.600304;0.49523;-0.497487;0.336183;0.19865;-0.383593;	11773	0.93	0.94	0.937772	0.930263
D:\test_move_folder\2022053_T3_Evosep_C1_E1_PRID_31_QID_17_A25-12_Plate1_47_7116.d	2022053_T3_Evosep_C1_E1_PRID_31_QID_17_A25-12_Plate1_47_7116	P34902	P34902;A2AGH5;B0QZX1	IL2RG_MOUSE	Il2rg	1038.7	847.434	847.433	1038.7	847.434	847.433		LNLQNLVIPR	LNLQNLVIPR	LNLQNLVIPR2	2	0.00127584	0.0405946	0.00561404	1	0.0174672	0.0284698	0.0198171	0	0	1038.7	847.434	1007.5	1618.89	0.749636	7.74617	7.64003	7.83454	69.6816	7.72384	70.0297	Cytokine receptor common subunit gamma	0.0015532	0.0153707	0.858602	1669.01	1.22565	0.398347	0.636331	0.964784	1.01692	0.029237	805.006;449.003;149.001;2977.02;771.005;47.0004;9921.07;64.0004;887.007;269.002;1414.01;90.0008;	805.006;233.689;0;1410.06;0;0;2812.11;0;95.0183;0;0;0;	0.768466;0.684769;0.423541;0.0318685;-0.0589162;-0.2953;-0.186409;0.158159;0.000980467;-0.279407;-0.0975343;0.0703304;	11773	0.936364	0.94	0.938208	0.938643
D:\test_move_folder\2022053_T3_Evosep_C1_E1_PRID_31_QID_17_b9-6h_Plate2_1_7119.d	2022053_T3_Evosep_C1_E1_PRID_31_QID_17_b9-6h_Plate2_1_7119	P34902	P34902;A2AGH5;B0QZX1	IL2RG_MOUSE	Il2rg	582.005	566.678	566.678	582.005	566.678	566.678		LNLQNLVIPR	LNLQNLVIPR	LNLQNLVIPR2	2	0.00264784	0.0509828	0.00561404	1	0.0191388	0.0284698	0.0183333	0	0	582.005	566.678	604.944	1761.82	0.959657	7.63965	7.5866	7.69264	69.6816	7.62803	69.8552	Cytokine receptor common subunit gamma	0.0015532	0.0153707	0.948688	1695.01	2.68934	0.0336201	0.345001	0.955992	0.942713	0.121016	868.006;582.005;143.001;1017.01;700.006;77.0006;4260.03;47.0003;379.003;81.0007;608.004;72.0006;	0;582.005;0;977.93;155.901;0;2420.15;0;160.42;0;258.971;0;	0.243139;0.959657;-0.376647;0.97707;-0.0780122;-0.332567;0.446155;0.205157;0.0738675;0.200416;0.567699;-0.332567;	11611	0.935455	0.94	0.93959	0.93493
D:\test_move_folder\2022053_T3_Evosep_C1_E1_PRID_31_QID_17_b12-6h_Plate2_2_7120.d	2022053_T3_Evosep_C1_E1_PRID_31_QID_17_b12-6h_Plate2_2_7120	P34902	P34902;A2AGH5;B0QZX1	IL2RG_MOUSE	Il2rg	329.211	281.097	281.097	329.211	281.097	281.097		LNLQNLVIPR	LNLQNLVIPR	LNLQNLVIPR2	2	0.00992021	0.372336	0.00561404	1	0.0356265	0.0284698	0.0358974	0	0	329.211	281.097	293.591	817.786	0.40655	7.68965	7.65427	7.74264	69.6816	7.68275	69.8007	Cytokine receptor common subunit gamma	0.0015532	0.0153707	0.790614	917.006	1.64941	0.436404	0.151396	0.749165	0.82994	0.20814	781.005;233.002;43.0003;737.005;477.004;139.001;3157.02;11.0001;197.001;224.001;580.004;0;	238.469;90.742;0;239.822;183.936;139.001;1210.81;0;31.183;110.946;275.362;0;	0.467135;0.247334;-0.127249;-0.367628;0.352694;0.944751;-0.0186448;-0.478044;0.275185;0.678283;0.24757;0;	11692	0.944091	0.94	0.941565	0.943394
D:\test_move_folder\2022053_T3_Evosep_C1_E1_PRID_31_QID_17_a15-12h_Plate2_3_7121.d	2022053_T3_Evosep_C1_E1_PRID_31_QID_17_a15-12h_Plate2_3_7121	P34902	P34902;A2AGH5;B0QZX1	IL2RG_MOUSE	Il2rg	300.586	265.949	265.949	300.586	265.949	265.949		LNLQNLVIPR	LNLQNLVIPR	LNLQNLVIPR2	2	0.000677507	0.00167906	0.00561404	1	0.0229709	0.0284698	0.0239617	0	0	300.586	265.949	302.975	953.527	0.588865	7.72639	7.69102	7.77939	69.6816	7.71118	69.9379	Cytokine receptor common subunit gamma	0.0015532	0.0153707	0.949725	946.007	3.62282	0.735939	1.27546	0.998486	0.714762	0.0638338	150.001;294.002;353.003;749.005;702.006;148.001;6233.05;28.0002;401.003;246.002;635.004;58.0003;	72.6551;83.6837;144.247;194.204;145.12;148.001;2196;0;17.3013;87.7142;0;21.6244;	0.738093;0.5366;0.544022;0.10964;-0.385711;0.894653;0.048157;0.397912;-0.123091;-0.0990837;-0.533948;0.748723;	11746	0.934545	0.94	0.942066	0.932697
D:\test_move_folder\2022053_T3_Evosep_C1_E1_PRID_31_QID_17_ a16-12h_Plate2_4_7122.d	2022053_T3_Evosep_C1_E1_PRID_31_QID_17_ a16-12h_Plate2_4_7122	P34902	P34902;A2AGH5;B0QZX1	IL2RG_MOUSE	Il2rg	423.295	399.062	399.062	423.295	399.062	399.062		LNLQNLVIPR	LNLQNLVIPR	LNLQNLVIPR2	2	0.00160385	0.0299845	0.00561404	1	0.0130246	0.0284698	0.0120482	0	0	423.295	399.062	445.543	1251.5	0.701985	7.74316	7.67246	7.7962	69.6816	7.72849	69.9064	Cytokine receptor common subunit gamma	0.0015532	0.0153707	0.891056	1189.01	2.17392	0.406569	0.165303	0.973918	0.204911	0.0436456	577.004;250.002;300.002;411.003;628.004;294.002;5477.05;0;226.002;155.001;620.005;58.0003;	43.6792;250.002;129.614;0;107.183;140.597;1229.62;0;30.116;11.0782;144.142;0;	0.251394;0.80227;0.660401;0.113959;-0.000703093;0.704775;-0.120695;0;-0.146904;0.154732;0.382273;0.392596;	11773	0.935909	0.94	0.940543	0.935939
D:\test_move_folder\2022053_T3_Evosep_C1_E1_PRID_31_QID_17_a14-24h_Plate2_6_7124.d	2022053_T3_Evosep_C1_E1_PRID_31_QID_17_a14-24h_Plate2_6_7124	P34902	P34902;A2AGH5;B0QZX1	IL2RG_MOUSE	Il2rg	388.003	270.474	270.474	388.003	270.474	270.474		LNLQNLVIPR	LNLQNLVIPR	LNLQNLVIPR2	2	0.00191781	0.0370946	0.00561404	1	0.0168971	0.0284698	0.0161551	0	0	388.003	270.474	350.297	603.99	0.953692	7.74856	7.71321	7.80157	69.6816	7.73787	69.8561	Cytokine receptor common subunit gamma	0.0015532	0.0153707	0.885389	669.004	2.70663	0.0666284	0.559841	0.967653	0.904237	0.155111	388.003;107.001;61.0003;838.007;229.002;162.001;3475.03;65.0007;159.001;112.001;260.001;137.001;	388.003;0;0;447.593;0;56.7867;1485.31;0;0;46.3685;0;18.1387;	0.953692;0.233559;0.481067;0.319612;-0.398887;0.730403;0.0964779;-0.444441;-0.469979;0.711066;0.452144;-0.156844;	11800	0.939091	0.94	0.939628	0.940345
D:\test_move_folder\2022053_T3_Evosep_C1_E1_PRID_31_QID_17_a16-24h_Plate2_7_7125.d	2022053_T3_Evosep_C1_E1_PRID_31_QID_17_a16-24h_Plate2_7_7125	P34902	P34902;A2AGH5;B0QZX1	IL2RG_MOUSE	Il2rg	1051.57	753.831	753.831	1051.57	753.831	753.831		LNLQNLVIPR	LNLQNLVIPR	LNLQNLVIPR2	2	0.00151439	0.033804	0.00561404	1	0.0161765	0.0284698	0.0154083	0	0	1051.57	753.831	1018.19	1403.99	0.821515	7.70866	7.58495	7.77937	69.6816	7.70636	69.7497	Cytokine receptor common subunit gamma	0.0015532	0.0153707	0.855013	1450.01	2.11835	0.171609	0.291629	0.970563	1.25005	0.110122	861.007;219.002;157.001;1450.01;1134.01;34.0002;8485.06;55.0003;159.001;206.002;496.004;0;	861.007;190.562;0;484.563;0;5.61509;2032.93;0;0;27.37;0;0;	0.815563;0.848406;0.273153;0.370449;-0.454602;0.366564;-0.0399627;0.526526;-0.138317;0.13269;-0.35849;0;	11719	0.944545	0.94	0.94025	0.945029
D:\test_move_folder\2022053_T3_Evosep_C1_E1_PRID_31_QID_17_a1524h_Plate2_9_7126.d	2022053_T3_Evosep_C1_E1_PRID_31_QID_17_a1524h_Plate2_9_7126	P34902	P34902;A2AGH5;B0QZX1	IL2RG_MOUSE	Il2rg	473.35	357.086	357.086	473.35	357.086	357.086		LNLQNLVIPR	LNLQNLVIPR	LNLQNLVIPR2	2	0.00177485	0.0347666	0.00561404	1	0.0233918	0.0284698	0.0243531	0	0	473.35	357.086	460.856	797.388	0.701261	7.74293	7.70758	7.81362	69.6816	7.73922	69.8058	Cytokine receptor common subunit gamma	0.0015532	0.0153707	0.853566	819.007	2.30557	0.368802	0.681202	0.969639	0	-10000000	411.003;231.001;244.002;325.002;89.0007;149.001;5827.04;11.0001;275.002;76.0007;732.006;205.002;	116.57;112.778;244.002;126.39;0;0;1441.42;4.06227;0;0;232.339;0;	0.447665;0.785086;0.78367;0.439344;0.450564;-0.129125;-0.0671;0.693981;-0.302999;0.352307;0.026922;0.250202;	11773	0.93	0.94	0.937899	0.930424
D:\test_move_folder\2022053_T3_Evosep_C1_E1_PRID_31_QID_17_a8-24h_Plate2_13_7130.d	2022053_T3_Evosep_C1_E1_PRID_31_QID_17_a8-24h_Plate2_13_7130	P34902	P34902;A2AGH5;B0QZX1	IL2RG_MOUSE	Il2rg	619.668	558.961	558.961	619.668	558.961	558.961		LNLQNLVIPR	LNLQNLVIPR	LNLQNLVIPR2	2	0.000319285	0.00203292	0.00561404	1	0.0143062	0.0284698	0.0134128	0	0	619.668	558.961	660.348	1753.01	0.705489	7.74416	7.63813	7.77953	69.6816	7.72866	69.9623	Cytokine receptor common subunit gamma	0.0015532	0.0153707	0.934633	1645.02	2.64069	0.496153	0.0849937	0.998177	0.601172	0.190541	349.003;405.003;91.0007;652.005;147.001;365.003;4395.04;0;411.002;493.003;706.005;30.0002;	349.003;204.79;65.8744;150.622;16.7846;185.553;967.155;0;27.6984;0;240.249;0;	0.756056;0.58734;0.804886;0.529316;0.0600515;0.501674;-0.00297429;0;-0.164106;-0.467345;0.572409;0.317749;	11773	0.93	0.94	0.940596	0.928843
D:\test_move_folder\2022053_T3_Evosep_C1_E1_PRID_31_QID_17_a40-24h_Plate2_14_7131.d	2022053_T3_Evosep_C1_E1_PRID_31_QID_17_a40-24h_Plate2_14_7131	P34902	P34902;A2AGH5;B0QZX1	IL2RG_MOUSE	Il2rg	572.711	503.642	503.642	572.711	503.642	503.642		LNLQNLVIPR	LNLQNLVIPR	LNLQNLVIPR2	2	0.000827358	0.0171875	0.00561404	1	0.015919	0.0284698	0.0165663	0	0	572.711	503.642	564.129	857.956	0.789224	7.75836	7.72302	7.82905	69.6816	7.73371	70.0825	Cytokine receptor common subunit gamma	0.0015532	0.0153707	0.823127	871.007	1.86501	0.516988	0.547527	0.984823	0.776087	0.0979167	501.004;295.002;12.0001;563.004;541.004;351.003;5413.04;51.0003;228.002;172.001;568.005;67.0007;	501.004;71.7063;0;101.656;35.2906;88.3717;1366.97;0;0;21.9371;258.205;0;	0.841609;0.423217;0.449797;0.0513141;-0.354805;0.328309;-0.071878;0.449797;-0.173839;0.0344759;0.610645;0.449797;	11800	0.94	0.94	0.939575	0.94164
D:\test_move_folder\2022053_T3_Evosep_C1_E1_PRID_31_QID_17_b7- 72h_Plate2_15_7132.d	2022053_T3_Evosep_C1_E1_PRID_31_QID_17_b7- 72h_Plate2_15_7132	P34902	P34902;A2AGH5;B0QZX1	IL2RG_MOUSE	Il2rg	501.287	320.563	320.563	501.287	320.563	320.563		LNLQNLVIPR	LNLQNLVIPR	LNLQNLVIPR2	2	0.000522739	0.00688237	0.00561404	1	0.0170543	0.0284698	0.0179153	0	0	501.287	320.563	443.636	1073.5	0.716058	7.74166	7.68865	7.81248	69.6816	7.73185	69.8922	Cytokine receptor common subunit gamma	0.0015532	0.0153707	0.853773	1213.01	2.24031	0.457507	0.429498	0.99386	0.947213	0.29476	394.002;257.002;168.001;408.003;346.002;28.0002;6159.05;14.0001;199.001;248.002;371.003;177.001;	87.3264;257.002;156.959;0;81.7434;0;840.444;0;69.0713;0;64.5749;0;	0.338398;0.742884;0.882249;0.230129;0.185961;-0.0605382;0.00412811;0.257051;0.2183;-0.627195;0.0382389;-0.270271;	11773	0.935	0.94	0.938794	0.935424
D:\test_move_folder\2022053_T3_Evosep_C1_E1_PRID_31_QID_17_c7-w1_Plate2_19_7136.d	2022053_T3_Evosep_C1_E1_PRID_31_QID_17_c7-w1_Plate2_19_7136	P34902	P34902;A2AGH5;B0QZX1	IL2RG_MOUSE	Il2rg	1083.3	876.044	876.044	1083.3	876.044	876.044		LNLQNLVIPR	LNLQNLVIPR	LNLQNLVIPR2	2	0.000297619	0.00272453	0.00561404	1	0.0238854	0.0284698	0.0233723	0	0	1083.3	876.044	995.587	1475.97	0.816374	7.74467	7.69164	7.79771	69.6816	7.71615	70.0836	Cytokine receptor common subunit gamma	0.0015532	0.0153707	0.894285	1606.01	1.83587	0.423014	0.108387	0.997545	0.444802	0.116442	987.007;397.003;231.002;908.007;246.002;157.001;5242.04;101.001;189.001;184.001;928.007;228.002;	649.309;397.003;36.9918;494.904;167.205;0;2268.22;101.001;41.5488;0;215.188;24.8389;	0.749863;0.967644;0.360374;0.589856;0.776083;0.10688;0.0977323;0.899294;0.309297;-0.744995;-0.137996;-0.128243;	11773	0.921364	0.94	0.940552	0.921483
D:\test_move_folder\2022053_T3_Evosep_C1_E1_PRID_31_QID_17_b24-6h_Plate2_20_7137.d	2022053_T3_Evosep_C1_E1_PRID_31_QID_17_b24-6h_Plate2_20_7137	P34902	P34902;A2AGH5;B0QZX1	IL2RG_MOUSE	Il2rg	1135.91	857.157	857.157	1135.91	857.157	857.157		LNLQNLVIPR	LNLQNLVIPR	LNLQNLVIPR2	2	0.00160901	0.0195292	0.00561404	1	0.0192024	0.0284698	0.0200617	0	0	1135.91	857.157	1033.57	1392.17	0.903257	7.7625	7.70948	7.86855	69.6816	7.73638	70.0969	Cytokine receptor common subunit gamma	0.0015532	0.0153707	0.919287	1530.01	2.65683	0.606985	0.915504	0.982914	0	-10000000	860.007;220.002;226.002;1900.01;844.006;157.001;8432.07;23.0002;220.001;559.004;1282.01;144.001;	860.007;132.196;143.706;106.198;128.695;0;3644.54;0;38.9126;81.0916;99.0356;0;	0.962935;0.788417;0.651761;-0.336466;-0.345073;0.275633;0.490048;0.00554322;0.499753;0.132788;-0.0415805;0.064407;	11800	0.930833	0.94	0.938472	0.931635
D:\test_move_folder\2022053_T3_Evosep_C1_E1_PRID_31_QID_17_a11-12h_Plate2_21_7138.d	2022053_T3_Evosep_C1_E1_PRID_31_QID_17_a11-12h_Plate2_21_7138	P34902	P34902;A2AGH5;B0QZX1	IL2RG_MOUSE	Il2rg	773.505	676.698	676.698	773.505	676.698	676.698		LNLQNLVIPR	LNLQNLVIPR	LNLQNLVIPR2	2	0.00998412	0.483413	0.00561404	1	0.0365359	0.0284698	0.0367232	0	0	773.505	676.698	771.206	1109.7	0.0989573	7.77915	7.6908	7.81452	69.6816	7.72903	70.4517	Cytokine receptor common subunit gamma	0.0015532	0.0153707	0.772086	1113.01	1.23739	0.492109	0.554657	0.697055	1.47952	0.0758671	1495.01;265.002;32.0003;1787.01;438.003;97.0007;5868.04;86.0005;186.001;163.001;979.007;168.001;	508.504;265.002;0;515.296;303.596;0;2951.73;0;0;0;625.04;0;	-0.252206;0.772794;-0.162892;0.103005;0.667464;0.0356817;0.532983;-0.052191;0.380711;-0.418773;0.496613;-0.23865;	11827	0.934545	0.94	0.940192	0.934176
D:\test_move_folder\2022054_T3_Evosep_C1_E1_PRID_31_QID_17_a82-12h_Plate3_9_7172.d	2022054_T3_Evosep_C1_E1_PRID_31_QID_17_a82-12h_Plate3_9_7172	P34902	P34902;A2AGH5;B0QZX1	IL2RG_MOUSE	Il2rg	692.822	599.677	599.677	692.822	599.677	599.677		LNLQNLVIPR	LNLQNLVIPR	LNLQNLVIPR2	2	0.00177036	0.0366601	0.00561404	1	0.0154494	0.0284698	0.0162722	0	0	692.822	599.677	687.924	2205.32	0.774834	7.74287	7.67217	7.79589	69.6816	7.71603	70.0895	Cytokine receptor common subunit gamma	0.0015532	0.0153707	0.812114	2221.02	2.14276	0.516956	0.946481	0.968507	1.10544	0.123778	673.005;556.004;37.0002;616.004;400.003;255.002;6736.05;0;336.003;128.001;614.005;201.002;	136.818;556.004;0;232.157;146.341;162.636;3123.06;0;0;32.8559;193.135;48.0678;	0.0939797;0.942374;-0.167984;0.0271621;0.316991;0.731137;0.298533;0;-0.232332;0.316369;-0.277039;0.248973;	11773	0.930909	0.94	0.94331	0.927765
D:\test_move_folder\2022053_T3_Evosep_C1_E1_PRID_31_QID_17_a6-24h_Plate1_14_7088.d	2022053_T3_Evosep_C1_E1_PRID_31_QID_17_a6-24h_Plate1_14_7088	P34902	P34902;A2AGH5;B0QZX1	IL2RG_MOUSE	Il2rg	613.987	428.498	428.498	613.987	428.498	428.498		LNLQNLVIPR	LNLQNLVIPR	LNLQNLVIPR2	2	0.000946671	0.00449873	0.00561404	1	0.0208955	0.0284698	0.0218069	0	0	613.987	428.498	542.894	1774.63	0.71148	7.72974	7.65906	7.78274	69.6816	7.70742	70.0464	Cytokine receptor common subunit gamma	0.0015532	0.0153707	0.895548	2007.01	2.26005	0.422191	0.795308	0.996021	2.00517	0.0925668	648.005;333.003;129.001;1013.01;918.007;154.001;6717.05;130.001;193.001;175.001;407.003;187.001;	280.984;333.003;0;486.738;153.499;0;2376.83;0;63.9649;29.0745;366.679;0;	0.516161;0.876288;0.123218;0.731787;-0.0118777;-0.422458;0.372213;0.250496;0.522092;0.00379466;0.891888;-0.306931;	11773	0.933636	0.94	0.937655	0.937317
D:\test_move_folder\2022053_T3_Evosep_C1_E1_PRID_31_QID_17_a9-12h_Plate1_22_7096.d	2022053_T3_Evosep_C1_E1_PRID_31_QID_17_a9-12h_Plate1_22_7096	P34902	P34902;A2AGH5;B0QZX1	IL2RG_MOUSE	Il2rg	687.612	556.395	556.394	687.612	556.395	556.394		LNLQNLVIPR	LNLQNLVIPR	LNLQNLVIPR2	2	0.000312695	0.00208699	0.00561404	1	0.0143266	0.0284698	0.0149477	0	0	687.612	556.395	674.512	935.831	0.810871	7.73213	7.6791	7.78517	69.6816	7.7147	69.9617	Cytokine receptor common subunit gamma	0.0015532	0.0153707	0.823516	954.008	2.49855	0.622673	0.492092	0.998141	1.20423	0.114116	825.006;231.002;83.0007;785.006;530.003;230.001;4348.03;70.0007;214.002;142.001;247.002;101.001;	433.922;231.002;22.689;191.273;0;12.6101;124.265;27.4908;0;0;72.6541;0;	0.766167;0.922386;0.530449;0.461867;-0.592383;-0.233711;-0.262032;0.74625;-0.23953;-0.281697;0.60372;0.306403;	11773	0.935	0.94	0.9394	0.936599
D:\test_move_folder\2022053_T3_Evosep_C1_E1_PRID_31_QID_17_a2-24h_Plate1_32_7105.d	2022053_T3_Evosep_C1_E1_PRID_31_QID_17_a2-24h_Plate1_32_7105	P34902	P34902;A2AGH5;B0QZX1	IL2RG_MOUSE	Il2rg	135.913	103.311	103.311	135.913	103.311	103.311		LNLQNLVIPR	LNLQNLVIPR	LNLQNLVIPR2	2	0.00362494	0.0888352	0.00561404	1	0.0256776	0.0284698	0.0277393	0	0	135.913	103.311	135.68	1270.83	0.698315	7.74292	7.70757	7.79593	69.6816	7.72854	69.9198	Cytokine receptor common subunit gamma	0.0015532	0.0153707	0.944013	1273.01	2.58988	0.638059	0.138717	0.92695	0.517485	0.157243	243.002;215.002;102.001;462.004;208.001;180.001;4162.03;41.0002;324.003;208.002;212.002;0;	126.592;0;9.32093;163.609;124.465;180.001;0;5.82558;0;21.616;29.1624;0;	0.778194;0.0476354;-0.386561;0.567629;0.707471;0.932731;-0.501303;-0.0328977;-0.0757049;-0.251612;0.0813288;0;	11773	0.93	0.94	0.935811	0.933167
D:\test_move_folder\2022053_T3_Evosep_C1_E1_PRID_31_QID_17_A39-12_Plate1_44_7114.d	2022053_T3_Evosep_C1_E1_PRID_31_QID_17_A39-12_Plate1_44_7114	P34902	P34902;A2AGH5;B0QZX1	IL2RG_MOUSE	Il2rg	822.379	687.844	687.844	822.379	687.844	687.844		LNLQNLVIPR	LNLQNLVIPR	LNLQNLVIPR2	2	0.00179625	0.0579415	0.00561404	1	0.0207101	0.0284698	0.0207337	0	0	822.379	687.844	815.161	2050.86	0.685347	7.74584	7.63979	7.81653	69.6816	7.71463	70.1036	Cytokine receptor common subunit gamma	0.0015532	0.0153707	0.930119	2069.02	2.68992	0.31485	1.10621	0.950532	0.639049	0.199179	1136.01;361.002;393.003;2135.02;301.002;51.0003;9183.06;76.0007;481.004;576.004;656.005;178.002;	318.225;111.15;393.003;791.315;24.7295;0;3080.41;0;124.479;250.81;0;28.3696;	0.47343;0.732032;0.843738;0.182881;-0.153577;0.168124;0.500491;0.128984;0.368546;0.337722;-0.0922546;0.161715;	11773	0.934545	0.94	0.938074	0.937444
D:\test_move_folder\2022053_T3_Evosep_C1_E1_PRID_31_QID_17_a11-24h_Plate2_23_7140.d	2022053_T3_Evosep_C1_E1_PRID_31_QID_17_a11-24h_Plate2_23_7140	P34902	P34902;A2AGH5;B0QZX1	IL2RG_MOUSE	Il2rg	1385.9	1003.3	1003.3	1385.9	1003.3	1003.3		LNLQNLVIPR	LNLQNLVIPR	LNLQNLVIPR2	2	0.000289519	0.00496584	0.00561404	1	0.0233645	0.0284698	0.0229133	0	0	1385.9	1003.3	1255.67	1081.81	0.835487	7.7616	7.72625	7.8853	69.6816	7.76238	69.7096	Cytokine receptor common subunit gamma	0.0015532	0.0153707	0.795557	1194.01	1.44653	0.411868	0.680095	0.995575	1.02635	0.0836383	979.008;331.003;333.002;1100.01;602.005;270.002;8615.07;14.0001;207.002;238.002;919.007;23.0002;	979.008;297.334;109.555;385.097;19.6354;64.4253;2795.42;0;0;0;339.458;6.93757;	0.880292;0.831193;0.446757;0.0340157;-0.248954;0.642776;0.0670502;-0.276967;0.0342343;-0.227509;0.466027;0.605919;	11800	0.921818	0.94	0.93963	0.921241
D:\test_move_folder\2022053_T3_Evosep_C1_E1_PRID_31_QID_17_a20-12h_Plate2_25_7142.d	2022053_T3_Evosep_C1_E1_PRID_31_QID_17_a20-12h_Plate2_25_7142	P34902	P34902;A2AGH5;B0QZX1	IL2RG_MOUSE	Il2rg	1029.03	901.896	901.896	1029.03	901.896	901.896		LNLQNLVIPR	LNLQNLVIPR	LNLQNLVIPR2	2	0.00130107	0.0430628	0.00561404	1	0.0146843	0.0284698	0.0137825	0	0	1029.03	901.896	1049.41	848.487	0.784031	7.76317	7.71005	7.81621	69.6816	7.7493	69.9558	Cytokine receptor common subunit gamma	0.0015532	0.0153707	0.831549	832.007	2.32085	0.571527	0	0.96235	0.900071	0.174558	1087.01;275.002;0;399.003;421.003;0;5261.04;29.0002;271.002;33.0003;635.005;52.0003;	754.024;275.002;0;132.236;42.0694;0;2330.89;0;69.7707;11.9457;190.061;0;	0.719638;0.960591;0;0.0963992;-0.291253;0;0.335631;0.332518;0.151533;0.641885;-0.0961842;-0.197827;	11800	0.930417	0.94	0.937149	0.93244
D:\test_move_folder\2022053_T3_Evosep_C1_E1_PRID_31_QID_17_a88-12h_Plate2_26_7143.d	2022053_T3_Evosep_C1_E1_PRID_31_QID_17_a88-12h_Plate2_26_7143	P34902	P34902;A2AGH5;B0QZX1	IL2RG_MOUSE	Il2rg	423.19	310.989	310.989	423.19	310.989	310.989		LNLQNLVIPR	LNLQNLVIPR	LNLQNLVIPR2	2	0.00458505	0.24895	0.00561404	1	0.0282486	0.0284698	0.0293255	0	0	423.19	310.989	382.79	1048.36	0.789992	7.78603	7.75066	7.82136	69.6816	7.76913	69.9489	Cytokine receptor common subunit gamma	0.0015532	0.0153707	0.789732	1159.01	1.91878	0.371891	0.341753	0.818189	1.325	0.411215	534.004;127.001;110.001;137.001;189.002;50.0003;3222.02;0;101.001;41.0002;168.001;0;	404.628;0;18.5627;0;13.8751;50.0003;906.008;0;0;0;16.8751;0;	0.820329;0.173536;0.12872;0.202245;-0.350473;0.801784;0.400804;0;-0.115236;-0.447604;-0.247332;0;	11827	0.945	0.94	0.93674	0.948691
D:\test_move_folder\2022053_T3_Evosep_C1_E1_PRID_31_QID_17_a3-24h_Plate2_28_7145.d	2022053_T3_Evosep_C1_E1_PRID_31_QID_17_a3-24h_Plate2_28_7145	P34902	P34902;A2AGH5;B0QZX1	IL2RG_MOUSE	Il2rg	781.859	574.572	574.572	781.859	574.572	574.572		LNLQNLVIPR	LNLQNLVIPR	LNLQNLVIPR2	2	0.00243309	0.0361199	0.00561404	1	0.025788	0.0284698	0.0267857	0	0	781.859	574.572	730.412	646.472	0.641456	7.74276	7.6544	7.84888	69.6816	7.72701	69.9158	Cytokine receptor common subunit gamma	0.0015532	0.0153707	0.592515	692.007	1.6627	0.517409	0.187046	0.968334	1.72947	0.0757952	850.006;447.003;224.002;1113.01;828.006;121.001;6979.05;43.0004;213.002;343.003;1048.01;39.0003;	231.424;447.003;103.432;0;100.226;0;2558.4;12.4772;50.6464;22.4774;389.692;11.6182;	0.452631;0.756393;0.567219;-0.361603;0.0920484;-0.0376436;0.234004;0.580289;0.378244;-0.349001;0.257588;0.464391;	11773	0.934583	0.94	0.938129	0.937089
D:\test_move_folder\2022053_T3_Evosep_C1_E1_PRID_31_QID_17_a37-24h_Plate2_29_7146.d	2022053_T3_Evosep_C1_E1_PRID_31_QID_17_a37-24h_Plate2_29_7146	P34902	P34902;A2AGH5;B0QZX1	IL2RG_MOUSE	Il2rg	131.063	89.6855	89.6856	131.063	89.6855	89.6856		LNLQNLVIPR	LNLQNLVIPR	LNLQNLVIPR2	2	0.00126711	0.0287016	0.00561404	1	0.0172414	0.0284698	0.0196078	0	0	131.063	89.6855	116.853	537.626	0.551475	7.74234	7.70699	7.77772	69.6816	7.72836	69.892	Cytokine receptor common subunit gamma	0.0015532	0.0153707	0.920236	603.005	2.43936	0.446881	0.195603	0.97484	0.590358	0.22234	646.005;101.001;28.0002;323.002;145.001;86.0007;2829.02;23.0002;217.002;54.0003;600.005;57.0003;	131.063;0;0;33.7502;27.7502;86.0007;850.508;0;0;0;118.688;0;	0.551475;0.218058;0.133631;-0.0859492;0.240706;0.801784;0.286413;0.133631;-0.622714;0.133631;0.342504;0.133631;	11773	0.935	0.94	0.93803	0.937067
D:\test_move_folder\2022053_T3_Evosep_C1_E1_PRID_31_QID_17_a88-24h_Plate2_30_7147.d	2022053_T3_Evosep_C1_E1_PRID_31_QID_17_a88-24h_Plate2_30_7147	P34902	P34902;A2AGH5;B0QZX1	IL2RG_MOUSE	Il2rg	405.179	346.128	346.128	405.179	346.128	346.128		LNLQNLVIPR	LNLQNLVIPR	LNLQNLVIPR2	2	0.00476515	0.189753	0.00561404	1	0.0258503	0.0284698	0.0269122	0	0	405.179	346.128	432.88	909.193	0.63438	7.75991	7.68919	7.79524	69.6816	7.74121	69.9931	Cytokine receptor common subunit gamma	0.0015532	0.0153707	0.817673	851.011	1.84133	0.432636	0.621726	0.853627	0.34483	0.0934775	756.007;124.001;85.0007;988.008;212.001;0;3135.02;0;81.0006;171.001;637.005;0;	198.072;124.001;83.106;129.768;0;0;575.168;0;7.74424;25.9231;90.2841;0;	0.489336;0.6981;0.884995;-0.24623;-0.559556;0;-0.18501;0;-0.122425;0.204129;0.475428;0;	11800	0.935	0.94	0.939406	0.937762
D:\test_move_folder\2022053_T3_Evosep_C1_E1_PRID_31_QID_17_a22-24h_Plate2_33_7150.d	2022053_T3_Evosep_C1_E1_PRID_31_QID_17_a22-24h_Plate2_33_7150	P34902	P34902;A2AGH5;B0QZX1	IL2RG_MOUSE	Il2rg	258.216	202.72	202.72	258.216	202.72	202.72		LNLQNLVIPR	LNLQNLVIPR	LNLQNLVIPR2	2	0.00339674	0.123218	0.00561404	1	0.0175913	0.0284698	0.0183357	0	0	258.216	202.72	240.948	1085.24	0.587017	7.74086	7.70553	7.81158	69.6816	7.75527	69.5012	Cytokine receptor common subunit gamma	0.0015532	0.0153707	0.644065	1163.01	1.46064	0.550718	0.840798	0.900499	1.43351	0.081786	473.003;107.001;80.0005;546.005;381.003;173.001;5048.04;13.0001;203.001;100.001;149.001;30.0002;	209.81;15.7805;32.6252;57.862;33.3145;173.001;507.314;4.87503;0;0;0;11.2501;	0.616142;0.111936;0.629513;-0.368731;-0.367842;0.678663;-0.533989;0.646372;-0.389132;-0.1505;0.276536;0.646372;	11773	0.93	0.94	0.936821	0.933003
D:\test_move_folder\2022053_T3_Evosep_C1_E1_PRID_31_QID_17_D37-w5_Plate2_38_7155.d	2022053_T3_Evosep_C1_E1_PRID_31_QID_17_D37-w5_Plate2_38_7155	P34902	P34902;A2AGH5;B0QZX1	IL2RG_MOUSE	Il2rg	302.797	234.179	234.179	302.797	234.179	234.179		LNLQNLVIPR	LNLQNLVIPR	LNLQNLVIPR2	2	0.00741771	0.279401	0.00561404	1	0.029987	0.0284698	0.0258856	0	0	302.797	234.179	289.797	1503.56	0.626094	7.72495	7.67194	7.81334	69.6816	7.73502	69.5589	Cytokine receptor common subunit gamma	0.0015532	0.0153707	0.510967	1571.01	1.68633	0.213938	0.529932	0.799782	0.918544	0.151544	612.005;98.0007;193.001;1012.01;361.003;140.001;7809.06;63.0003;217.002;280.002;750.005;55.0003;	275.743;0;27.0537;0;361.003;33.7502;2300.74;0;107.881;76.7552;0;0;	0.645568;0.193392;0.427608;-0.168062;0.88994;0.478947;-0.485733;0.389073;0.753841;0.36902;0.0231963;-0.434846;	11746	0.926364	0.94	0.933541	0.931412
D:\test_move_folder\2022053_T3_Evosep_C1_E1_PRID_31_QID_17_D32-w5_Plate2_39_7156.d	2022053_T3_Evosep_C1_E1_PRID_31_QID_17_D32-w5_Plate2_39_7156	P34902	P34902;A2AGH5;B0QZX1	IL2RG_MOUSE	Il2rg	1015.01	753.679	753.679	1015.01	753.679	753.679		LNLQNLVIPR	LNLQNLVIPR	LNLQNLVIPR2	2	0.00140095	0.0520291	0.00561404	1	0.0157233	0.0284698	0.0165563	0	0	1015.01	753.679	897.725	602.317	0.945978	7.74974	7.69674	7.80278	69.6816	7.73478	69.8961	Cytokine receptor common subunit gamma	0.0015532	0.0153707	0.501921	681.006	2.11947	0.131829	1.30896	0.95513	0.539158	0.11891	943.007;80.0005;72.0007;570.005;282.002;14.0001;4741.03;54.0003;287.002;134.001;382.003;64.0007;	943.007;0;72.0007;0;0;4.93925;1732.82;0;93.4889;0;117.027;0;	0.948228;-0.0742113;0.916507;-0.352717;-0.395139;0.682042;-0.415055;-0.395582;0.669771;-0.37787;0.521872;0.490008;	11773	0.939545	0.94	0.94029	0.940905
D:\test_move_folder\2022053_T3_Evosep_C1_E1_PRID_31_QID_17_A22-24_Plate2_40_7157.d	2022053_T3_Evosep_C1_E1_PRID_31_QID_17_A22-24_Plate2_40_7157	P34902	P34902;A2AGH5;B0QZX1	IL2RG_MOUSE	Il2rg	168.748	149.2	149.2	168.748	149.2	149.2		LNLQNLVIPR	LNLQNLVIPR	LNLQNLVIPR2	2	0.00484541	0.183687	0.00561404	1	0.0257104	0.0284698	0.0239774	0	0	168.748	149.2	163.312	359.052	0.735242	7.77787	7.72483	7.8132	69.6816	7.74842	70.1044	Cytokine receptor common subunit gamma	0.0015532	0.0153707	0.47458	371.004	1.88242	0.631137	0.21768	0.858115	1.31795	0.088081	302.002;122.001;48.0003;363.003;184.001;0;3461.03;0;108.001;209.001;852.006;34.0003;	31.9864;122.001;14.7609;189.439;127.747;0;866.222;0;12.7734;0;749.192;0;	-0.00408752;0.941624;0.631576;0.40904;0.685743;0;-0.415589;0;-0.0349109;-0.0852185;0.922483;-0.477103;	11827	0.935455	0.94	0.940568	0.935378
D:\test_move_folder\2022053_T3_Evosep_C1_E1_PRID_31_QID_17_A24-12_Plate2_43_7158.d	2022053_T3_Evosep_C1_E1_PRID_31_QID_17_A24-12_Plate2_43_7158	P34902	P34902;A2AGH5;B0QZX1	IL2RG_MOUSE	Il2rg	597.469	509.967	509.967	597.469	509.967	509.967		LNLQNLVIPR	LNLQNLVIPR	LNLQNLVIPR2	2	0.000789889	0.00345141	0.00561404	1	0.0229555	0.0284698	0.0239521	0	0	597.469	509.967	605.582	2308.95	0.825449	7.77852	7.74315	7.83151	69.6816	7.77936	69.6875	Cytokine receptor common subunit gamma	0.0015532	0.0153707	0.904155	2278.01	3.17875	0.312242	0.624199	0.996941	1.25677	0.0675355	145.001;392.003;271.003;983.007;304.002;709.006;3282.03;28.0002;101.001;149.001;466.004;24.0002;	79.2;392.003;126.266;570.604;0;604.881;1271.1;0;0;0;347.204;0;	0.337017;0.957766;0.721026;0.673723;0.573268;0.856548;-0.262615;0.599015;-0.504296;-0.769373;0.78384;-0.118235;	11827	0.938182	0.94	0.940706	0.938593
D:\test_move_folder\2022053_T3_Evosep_C1_E1_PRID_31_QID_17_A40-12_Plate2_44_7159.d	2022053_T3_Evosep_C1_E1_PRID_31_QID_17_A40-12_Plate2_44_7159	P34902	P34902;A2AGH5;B0QZX1	IL2RG_MOUSE	Il2rg	343.103	281.886	281.886	343.103	281.886	281.886		LNLQNLVIPR	LNLQNLVIPR	LNLQNLVIPR2	2	0.00156169	0.0445839	0.00561404	1	0.0121766	0.0284698	0.0142857	0	0	343.103	281.886	338.465	1278.49	0.753068	7.74459	7.69158	7.77996	69.6816	7.74588	69.6824	Cytokine receptor common subunit gamma	0.0015532	0.0153707	0.53968	1296.01	1.99474	0.359606	0.918571	0.961543	1.52115	0.119355	463.004;203.002;221.002;495.004;474.003;177.001;4422.03;0;176.001;126.001;57.0003;75.0007;	133.166;203.002;6.93503;150.715;110.356;20.8052;1870.44;0;70.5862;0;0;4.71006;	0.597243;0.88684;-0.170555;0.511297;-0.0552774;-0.15951;-0.0195448;0;0.372389;-0.771425;0.0598084;-0.151946;	11773	0.935909	0.94	0.93984	0.936851
D:\test_move_folder\2022053_T3_Evosep_C1_E1_PRID_31_QID_17_b5- 6h_Plate3_1_7164.d	2022053_T3_Evosep_C1_E1_PRID_31_QID_17_b5- 6h_Plate3_1_7164	P34902	P34902;A2AGH5;B0QZX1	IL2RG_MOUSE	Il2rg	2124.3	1778.08	1778.08	2124.3	1778.08	1778.08		LNLQNLVIPR	LNLQNLVIPR	LNLQNLVIPR2	2	0.00301205	0.072668	0.00561404	1	0.0163265	0.0284698	0.0142248	0	0	2124.3	1778.08	1923.79	981.689	0.86743	7.74856	7.67785	7.83692	69.6816	7.74677	69.7259	Cytokine receptor common subunit gamma	0.0015532	0.0153707	0.77007	1084.01	1.60419	0.433523	0	0.938137	1.18739	0.140254	1846.01;269.002;163.001;1364.01;636.005;199.002;7205.05;23.0002;334.003;399.003;1085.01;47.0003;	1846.01;234.867;43.4231;722.412;225.103;0;3540.36;8.01647;0;143.119;0;0;	0.886045;0.801386;0.433325;0.437427;0.0874075;0.114169;0.218316;0.613993;-0.391208;0.51305;-0.409715;-0.0377724;	11773	0.925455	0.94	0.946633	0.919854
D:\test_move_folder\2022053_T3_Evosep_C1_E1_PRID_31_QID_17_b8-6h_Plate3_2_7165.d	2022053_T3_Evosep_C1_E1_PRID_31_QID_17_b8-6h_Plate3_2_7165	P34902	P34902;A2AGH5;B0QZX1	IL2RG_MOUSE	Il2rg	465.552	348.001	348.001	465.552	348.001	348.001		LNLQNLVIPR	LNLQNLVIPR	LNLQNLVIPR2	2	0.00358121	0.185352	0.00561404	1	0.0184502	0.0284698	0.0179487	0	0	465.552	348.001	393.403	1052.91	0.748543	7.7862	7.75085	7.85689	69.6816	7.76209	70.1109	Cytokine receptor common subunit gamma	0.0015532	0.0153707	0.795226	1246.01	2.13028	0.495868	0.694843	0.856817	1.15228	0.0427729	489.003;170.001;231.002;347.002;490.003;385.003;5302.04;64.0006;241.002;111.001;539.004;49.0003;	404.848;0;60.7037;153.093;397.128;385.003;768.704;24.0606;88.2572;27.1729;103.404;0;	0.805352;0.345817;0.369664;0.462006;0.805277;0.749044;-0.602096;0.751273;0.407223;0.480521;0.366327;-0.103962;	11854	0.935	0.94	0.944994	0.931395
D:\test_move_folder\2022053_T3_Evosep_C1_E1_PRID_31_QID_17_b16-6h_Plate3_3_7166.d	2022053_T3_Evosep_C1_E1_PRID_31_QID_17_b16-6h_Plate3_3_7166	P34902	P34902;A2AGH5;B0QZX1	IL2RG_MOUSE	Il2rg	16.0002	15.4153	15.4152	16.0002	15.4153	15.4152		LNLQNLVIPR	LNLQNLVIPR	LNLQNLVIPR2	2	0.00284833	0.0912593	0.00561404	1	0.02213	0.0284698	0.0188133	0	0	16.0002	15.4153	16.8049	878.055	0.801784	7.76168	7.72632	7.79706	69.6816	7.75906	69.7445	Cytokine receptor common subunit gamma	0.0015532	0.0153707	0.93538	836.007	1.96611	0.0250548	0.951935	0.924339	0.235855	0.169221	497.003;16.0002;24.0002;644.005;92.0007;139.001;3319.02;98.0007;88.0007;44.0003;407.003;112.001;	0;16.0002;0;40.5003;69.7505;0;1185.01;73.5005;0;33.0002;319.221;19.1252;	-0.0206949;0.801784;0.133631;-0.474432;0.823329;-0.371243;0.30798;0.801784;0.133631;0.801784;0.843262;0.490021;	11800	0.945	0.94	0.942893	0.944054
D:\test_move_folder\2022053_T3_Evosep_C1_E1_PRID_31_QID_17_b37-6h_Plate3_4_7167.d	2022053_T3_Evosep_C1_E1_PRID_31_QID_17_b37-6h_Plate3_4_7167	P34902	P34902;A2AGH5;B0QZX1	IL2RG_MOUSE	Il2rg	224.52	172.433	172.433	224.52	172.433	172.433		LNLQNLVIPR	LNLQNLVIPR	LNLQNLVIPR2	2	0.000856164	0.0113516	0.00561404	1	0.0196375	0.0284698	0.0206022	0	0	224.52	172.433	209.565	768.187	0.817214	7.76083	7.72548	7.81384	69.6816	7.76376	69.6704	Cytokine receptor common subunit gamma	0.0015532	0.0153707	0.976561	823.008	2.87308	0.00433721	0.0215548	0.98987	0	-10000000	153.001;272.002;68.0005;475.003;530.004;175.001;5476.04;65.0007;90.0006;26.0002;353.003;11.0001;	0;208.726;15.7941;0;0;175.001;1762.51;0;0;0;34.5004;0;	-0.241978;0.846021;0.436512;-0.0120129;-0.389269;0.906985;-0.455004;0.456036;-0.603635;-0.465343;0.476669;0.456036;	11800	0.945	0.94	0.943389	0.943814
D:\test_move_folder\2022053_T3_Evosep_C1_E1_PRID_31_QID_17_b7- 6h_Plate3_5_7168.d	2022053_T3_Evosep_C1_E1_PRID_31_QID_17_b7- 6h_Plate3_5_7168	P34902	P34902;A2AGH5;B0QZX1	IL2RG_MOUSE	Il2rg	1204.62	839.772	839.772	1204.62	839.772	839.772		LNLQNLVIPR	LNLQNLVIPR	LNLQNLVIPR2	2	0.00250815	0.0886507	0.00561404	1	0.0235988	0.0284698	0.0245776	0	0	1204.62	839.772	1057.52	967.439	0.845141	7.78071	7.657	7.83376	69.6816	7.76908	69.9088	Cytokine receptor common subunit gamma	0.0015532	0.0153707	0.821946	1102.01	1.46348	0.407849	0.225226	0.926515	1.12037	0.117879	1009.01;350.002;100.001;1165.01;615.004;114.001;8729.07;91.0008;209.001;48.0003;773.005;25.0002;	1009.01;195.612;0;685.68;0;0;2818.18;32.591;0;0;191.322;0;	0.855326;0.792602;0.171418;0.522203;-0.426788;0.100093;-0.482745;0.514623;0.173606;-0.2147;0.0162954;-0.427003;	11827	0.945833	0.94	0.942997	0.945218
D:\test_move_folder\2022053_T3_Evosep_C1_E1_PRID_31_QID_17_a7-12h_Plate3_6_7169.d	2022053_T3_Evosep_C1_E1_PRID_31_QID_17_a7-12h_Plate3_6_7169	P34902	P34902;A2AGH5;B0QZX1	IL2RG_MOUSE	Il2rg	443	356.564	356.564	443	356.564	356.564		LNLQNLVIPR	LNLQNLVIPR	LNLQNLVIPR2	2	0.000780234	0.00842055	0.00561404	1	0.0147059	0.0284698	0.0153374	0	0	443	356.564	420.979	2278.81	0.802989	7.76142	7.70839	7.88515	69.6816	7.74363	69.9563	Cytokine receptor common subunit gamma	0.0015532	0.0153707	0.916749	2398.02	2.56773	0.386874	0.0514448	0.992497	1.16091	0.190253	760.006;367.003;276.002;1451.01;788.006;301.002;11343.1;11.0001;739.006;163.001;184.001;55.0003;	0;166.997;276.002;1354.47;48.2723;0;3927.87;0;124.085;0;0;0;	0.489004;0.697586;0.866765;0.920147;-0.636077;0.426094;0.274229;-0.118095;-0.0576808;0.083407;-0.28509;-0.000666718;	11800	0.94	0.94	0.942483	0.938421
D:\test_move_folder\2022053_T3_Evosep_C1_E1_PRID_31_QID_17_a5-12h_Plate3_7_7170.d	2022053_T3_Evosep_C1_E1_PRID_31_QID_17_a5-12h_Plate3_7_7170	P34902	P34902;A2AGH5;B0QZX1	IL2RG_MOUSE	Il2rg	315.541	260.444	260.444	315.541	260.444	260.444		LNLQNLVIPR	LNLQNLVIPR	LNLQNLVIPR2	2	0.00507278	0.18534	0.00561404	1	0.0254692	0.0284698	0.0209497	0	0	315.541	260.444	308.004	958.554	0.619964	7.76051	7.70747	7.79586	69.6816	7.75053	69.8161	Cytokine receptor common subunit gamma	0.0015532	0.0153707	0.744639	982.009	1.56786	0.324402	0.18558	0.859063	0.61309	0.0535423	1178.01;142.001;107.001;211.001;309.002;127.001;4411.04;13.0001;78.0005;78.0007;267.002;33.0003;	173.54;142.001;0;0;88.4216;0;2595.44;0;0;0;0;0;	0.420284;0.863994;0.326851;-0.330832;0.448558;-0.0107594;0.815383;0.0823238;0.359144;-0.248232;0.222946;-0.367605;	11800	0.94	0.94	0.941927	0.938576
D:\test_move_folder\2022054_T3_Evosep_C1_E1_PRID_31_QID_17_a19-12h_Plate3_23_7186.d	2022054_T3_Evosep_C1_E1_PRID_31_QID_17_a19-12h_Plate3_23_7186	P34902	P34902;A2AGH5;B0QZX1	IL2RG_MOUSE	Il2rg	495.004	445.124	445.124	495.004	445.124	445.124		LNLQNLVIPR	LNLQNLVIPR	LNLQNLVIPR2	2	0.00541394	0.177791	0.00561404	1	0.0294118	0.0284698	0.0292072	0	0	495.004	445.124	492.836	698.931	0.35411	7.75938	7.72403	7.79473	69.6816	7.75616	69.7429	Cytokine receptor common subunit gamma	0.0015532	0.0153707	0.580606	702.006	1.62009	0.428948	0.399576	0.862136	0.656279	0.128912	1020.01;124.001;56.0003;578.004;400.003;233.002;2458.01;76.0004;177.001;230.002;256.002;48.0003;	371.003;124.001;0;33.1877;0;0;717.004;63.5629;0;0;43.8754;0;	0.204483;0.801784;0.133631;-0.786319;-0.773154;-0.521452;-0.217798;0.862009;-0.3304;-0.12498;0.281809;0.133631;	11800	0.94	0.94	0.945578	0.934568
D:\test_move_folder\2022053_T3_Evosep_C1_E1_PRID_31_QID_17_a14-12h_Plate2_5_7123.d	2022053_T3_Evosep_C1_E1_PRID_31_QID_17_a14-12h_Plate2_5_7123	P34902	P34902;A2AGH5;B0QZX1	IL2RG_MOUSE	Il2rg	1949.65	1727.13	1727.13	1949.65	1727.13	1727.13		LNLQNLVIPR	LNLQNLVIPR	LNLQNLVIPR2	2	0.00421314	0.0989461	0.00561404	1	0.0237037	0.0284698	0.0247678	0	0	1949.65	1727.13	2107.85	1308.19	0.871214	7.72496	7.61895	7.84871	69.6816	7.71472	69.8516	Cytokine receptor common subunit gamma	0.0015532	0.0153707	0.5285	1210.01	0.719802	0.514602	1.07758	0.918123	1.09408	0.0614605	1536.01;535.003;104.001;1330.01;1589.01;137.001;10876.1;119.001;522.004;361.003;691.005;0;	1536.01;413.639;0;0;197.212;10.2114;6405.44;0;0;0;213.87;0;	0.938596;0.620996;0.169217;-0.151079;-0.335283;0.255619;0.298145;-0.112918;0.0788105;0.0434131;0.013418;0;	11746	0.944167	0.94	0.940829	0.94472
D:\test_move_folder\2022053_T3_Evosep_C1_E1_PRID_31_QID_17_b31-72h_Plate2_17_7134.d	2022053_T3_Evosep_C1_E1_PRID_31_QID_17_b31-72h_Plate2_17_7134	P34902	P34902;A2AGH5;B0QZX1	IL2RG_MOUSE	Il2rg	123.126	94.3965	94.3965	123.126	94.3965	94.3965		LNLQNLVIPR	LNLQNLVIPR	LNLQNLVIPR2	2	0.00375094	0.111718	0.00561404	1	0.0283159	0.0284698	0.0296412	0	0	123.126	94.3965	115.428	378.743	0.703881	7.76087	7.72552	7.84924	69.6816	7.743	69.9728	Cytokine receptor common subunit gamma	0.0015532	0.0153707	0.285229	404.004	1.2925	0.626515	0.421874	0.907917	0	-10000000	528.004;60.0004;33.0003;1044.01;627.004;130.001;5497.03;59.0003;31.0002;68.0007;628.005;0;	53.4655;60.0004;9.66042;135.197;213.402;75.9804;3125.79;0;0;0;427.603;0;	0.521495;0.882041;0.606748;-0.248034;0.255712;0.691706;0.554326;-0.0705522;-0.423313;-0.423313;0.630891;0;	11800	0.939091	0.94	0.940029	0.94016
D:\test_move_folder\2022053_T3_Evosep_C1_E1_PRID_31_QID_17_a10-12h_Plate2_22_7139.d	2022053_T3_Evosep_C1_E1_PRID_31_QID_17_a10-12h_Plate2_22_7139	P34902	P34902;A2AGH5;B0QZX1	IL2RG_MOUSE	Il2rg	610.746	528.086	528.086	610.746	528.086	528.086		LNLQNLVIPR	LNLQNLVIPR	LNLQNLVIPR2	2	0.00548321	0.233479	0.00561404	1	0.023416	0.0284698	0.0229885	0	0	610.746	528.086	625.338	1372.03	0.813155	7.76047	7.68979	7.86652	69.6816	7.72345	70.2791	Cytokine receptor common subunit gamma	0.0015532	0.0153707	0.732589	1340.01	1.73015	0.337713	0.958075	0.826586	1.70131	0.33521	784.006;492.004;103.001;861.006;330.003;97.0007;7253.06;51.0003;496.003;289.002;830.006;193.002;	59.8816;492.004;58.8607;31.6069;0;0;3365.5;0;61.4598;53.7915;128.189;66.8586;	0.295675;0.885;0.739069;-0.5554;-0.0764053;0.509987;0.505205;0.0244051;-0.220653;0.159123;0.0404391;0.544318;	11800	0.935	0.94	0.940518	0.934966
D:\test_move_folder\2022053_T3_Evosep_C1_E1_PRID_31_QID_17_a4-12h_Plate2_27_7144.d	2022053_T3_Evosep_C1_E1_PRID_31_QID_17_a4-12h_Plate2_27_7144	P34902	P34902;A2AGH5;B0QZX1	IL2RG_MOUSE	Il2rg	497.856	387.052	387.052	497.856	387.052	387.052		LNLQNLVIPR	LNLQNLVIPR	LNLQNLVIPR2	2	0.00245165	0.0538229	0.00561404	1	0.0232558	0.0284698	0.0227273	0	0	497.856	387.052	449.509	585.98	0.702729	7.74287	7.68985	7.77825	69.6816	7.73436	69.8673	Cytokine receptor common subunit gamma	0.0015532	0.0153707	0.622334	649.006	1.94593	0.371871	0	0.953363	0.718431	0.24176	643.005;191.001;14.0001;493.004;270.002;73.0004;2238.02;0;39.0003;263.002;361.003;66.0005;	302.434;191.001;4.42097;0;43.2713;0;980.792;0;0;36.8138;100.612;0;	0.544595;0.954769;0.63142;-0.414842;0.0439163;-0.179339;0.0521106;0;-0.462953;-0.215963;0.517107;-0.329794;	11773	0.939545	0.94	0.937529	0.942848
D:\test_move_folder\2022053_T3_Evosep_C1_E1_PRID_31_QID_17_A81-24_Plate2_47_7162.d	2022053_T3_Evosep_C1_E1_PRID_31_QID_17_A81-24_Plate2_47_7162	P34902	P34902;A2AGH5;B0QZX1	IL2RG_MOUSE	Il2rg	389.233	456.643	456.643	389.233	456.643	456.643		LNLQNLVIPR	LNLQNLVIPR	LNLQNLVIPR2	2	0.00295461	0.087277	0.00561404	1	0.0194903	0.0284698	0.0215716	0	0	389.233	456.643	400.877	769.356	0.658	7.74703	7.65863	7.83538	69.6816	7.73133	69.9454	Cytokine receptor common subunit gamma	0.0015532	0.0153707	0.473954	747.007	1.151	0.350604	1.31296	0.927621	0.744476	0.0486811	712.005;212.002;175.001;838.006;569.004;58.0003;3589.03;0;295.002;185.001;1199.01;59.0003;	164.144;212.002;13.0871;0;0;21.8517;479.848;0;52.2525;40.9939;221.377;0;	0.554243;0.764607;0.232399;-0.317126;-0.170233;0.655647;-0.21659;0;0.162976;0.444572;-0.0154421;-0.0661243;	11773	0.946364	0.94	0.946983	0.940834
D:\test_move_folder\2022053_T3_Evosep_C1_E1_PRID_31_QID_17_a23-12h_Plate3_8_7171.d	2022053_T3_Evosep_C1_E1_PRID_31_QID_17_a23-12h_Plate3_8_7171	P34902	P34902;A2AGH5;B0QZX1	IL2RG_MOUSE	Il2rg	350.364	286.771	286.771	350.364	286.771	286.771		LNLQNLVIPR	LNLQNLVIPR	LNLQNLVIPR2	2	0.00135759	0.0320409	0.00561404	1	0.0149925	0.0284698	0.015674	0	0	350.364	286.771	349.687	1553.01	0.818374	7.76038	7.67202	7.79576	69.6816	7.7377	70.0287	Cytokine receptor common subunit gamma	0.0015532	0.0153707	0.789331	1556.01	2.70696	0.417337	0.0349487	0.972029	1.61999	0.204717	514.004;308.002;191.001;823.006;664.004;52.0003;5988.05;11.0001;453.003;289.002;442.003;0;	0;308.002;42.3616;408.297;463.727;18.1081;1290.72;0;97.7579;39.4067;0;0;	0.362903;0.875483;0.403145;0.0566342;0.680755;0.689404;-0.42811;-0.417984;0.258687;-0.068489;-0.553281;0;	11800	0.935455	0.94	0.944043	0.932677
D:\test_move_folder\2022054_T3_Evosep_C1_E1_PRID_31_QID_17_d38-w1_Plate3_15_7178.d	2022054_T3_Evosep_C1_E1_PRID_31_QID_17_d38-w1_Plate3_15_7178	P34902	P34902;A2AGH5;B0QZX1	IL2RG_MOUSE	Il2rg	1166.73	1009.49	1009.49	1166.73	1009.49	1009.49		LNLQNLVIPR	LNLQNLVIPR	LNLQNLVIPR2	2	0.000625391	0.0146304	0.00561404	1	0.0210356	0.0284698	0.0203046	0	0	1166.73	1009.49	1184.62	1382.9	0.758581	7.79711	7.70873	7.86779	69.6816	7.75516	70.3448	Cytokine receptor common subunit gamma	0.0015532	0.0153707	0.697071	1362.01	1.6022	0.430904	0.835209	0.986938	1.11304	0.227311	1037.01;276.002;265.002;1559.01;630.005;197.002;8212.06;13.0001;466.004;311.003;1516.01;65.0007;	1037.01;0;129.72;593.355;317.296;59.6816;4350.71;4.73799;107.779;72.2941;587.917;0;	0.774186;0.406951;0.633826;0.585157;0.107807;0.672647;0.695931;0.608922;0.414346;0.0597631;0.0521491;0.386544;	11854	0.945	0.94	0.945019	0.940648
D:\test_move_folder\2022054_T3_Evosep_C1_E1_PRID_31_QID_17_c32-w1_Plate3_16_7179.d	2022054_T3_Evosep_C1_E1_PRID_31_QID_17_c32-w1_Plate3_16_7179	P34902	P34902;A2AGH5;B0QZX1	IL2RG_MOUSE	Il2rg	451.722	379.832	379.832	451.722	379.832	379.832		LNLQNLVIPR	LNLQNLVIPR	LNLQNLVIPR2	2	0.00468262	0.162836	0.00561404	1	0.021875	0.0284698	0.0212766	0	0	451.722	379.832	437.212	704.622	0.690387	7.76428	7.71125	7.79969	69.6816	7.7594	69.769	Cytokine receptor common subunit gamma	0.0015532	0.0153707	0.488289	728.006	2.28913	0.475035	1.74604	0.871363	1.16302	0.1891	508.004;184.002;119.001;858.006;499.004;30.0002;2746.02;51.0004;97.001;125.001;423.003;0;	303.442;29.279;119.001;94.0392;30.0962;0;0;8.59381;93.319;0;233.165;0;	0.653402;0.129353;0.922731;0.170378;-0.628714;0.477077;-0.764517;0.221067;0.920881;-0.569769;0.725906;0;	11800	0.944545	0.94	0.944767	0.940101
D:\test_move_folder\2022054_T3_Evosep_C1_E1_PRID_31_QID_17_c31b-w1_Plate3_17_7180.d	2022054_T3_Evosep_C1_E1_PRID_31_QID_17_c31b-w1_Plate3_17_7180	P34902	P34902;A2AGH5;B0QZX1	IL2RG_MOUSE	Il2rg	289.562	247.999	247.999	289.562	247.999	247.999		LNLQNLVIPR	LNLQNLVIPR	LNLQNLVIPR2	2	0.00387797	0.136136	0.00561404	1	0.0256798	0.0284698	0.0268987	0	0	289.562	247.999	280.001	873.193	0.832033	7.74163	7.70628	7.79465	69.6816	7.73595	69.7739	Cytokine receptor common subunit gamma	0.0015532	0.0153707	0.96336	903.007	2.33236	0.497326	0.363696	0.891153	0.221324	0.279391	533.005;132.001;230.002;1173.01;322.002;201.001;6280.05;67.0007;244.002;24.0002;771.006;0;	0;132.001;157.561;382.431;0;0;2888.29;0;0;0;274.373;0;	-0.596408;0.942951;0.739109;-0.264363;-0.354758;-0.106435;0.0843128;-0.477505;-0.0059027;-0.477505;0.441533;0;	11773	0.94	0.94	0.946223	0.933883
D:\test_move_folder\2022054_T3_Evosep_C1_E1_PRID_31_QID_17_b18-72h_Plate3_27_7190.d	2022054_T3_Evosep_C1_E1_PRID_31_QID_17_b18-72h_Plate3_27_7190	P34902	P34902;A2AGH5;B0QZX1	IL2RG_MOUSE	Il2rg	421.784	322.772	322.772	421.784	322.772	322.772		LNLQNLVIPR	LNLQNLVIPR	LNLQNLVIPR2	2	0.00430519	0.140564	0.00561404	1	0.0183099	0.0284698	0.0190337	0	0	421.784	322.772	398.658	428.166	0.88053	7.77911	7.74371	7.81447	69.6816	7.75206	70.1214	Cytokine receptor common subunit gamma	0.0015532	0.0153707	0.71034	453.004	1.81645	0.346342	0.222599	0.887433	1.22204	0.17114	491.003;57.0003;59.0003;574.003;299.002;12.0001;2580.02;48.0003;255.002;107.001;603.005;0;	377.534;0;44.2502;0;70.1255;12.0001;520.504;12.3751;67.5005;0;79.5005;0;	0.88976;0.133631;0.801784;-0.257095;0.467977;0.801784;-0.246647;0.71418;-0.0252485;-0.290603;0.0257509;0;	11827	0.935	0.94	0.94439	0.9303
D:\test_move_folder\2022054_T3_Evosep_C1_E1_PRID_31_QID_17_c40-w1_Plate3_29_7192.d	2022054_T3_Evosep_C1_E1_PRID_31_QID_17_c40-w1_Plate3_29_7192	P34902	P34902;A2AGH5;B0QZX1	IL2RG_MOUSE	Il2rg	456.128	410.012	410.013	456.128	410.012	410.013		LNLQNLVIPR	LNLQNLVIPR	LNLQNLVIPR2	2	0.00146843	0.0526602	0.00561404	1	0.0228013	0.0284698	0.0240964	0	0	456.128	410.012	445.264	845.38	0.323385	7.76162	7.72628	7.79704	69.6816	7.75309	69.8489	Cytokine receptor common subunit gamma	0.0015532	0.0153707	0.853989	866.007	1.62224	0.445393	0.305355	0.954844	0.167433	0.237715	870.006;176.001;98.0007;1055.01;69.0006;34.0003;3726.03;50.0003;160.001;139.001;489.003;0;	321.243;36.8841;98.0007;310.502;0;0;1507.78;0;126.564;0;154.957;0;	0.174297;0.285838;0.826224;0.029103;0.0550817;0.0550817;0.240437;0.0550817;0.849529;-0.00520348;0.383764;0;	11800	0.94	0.94	0.945213	0.93487
D:\test_move_folder\2022054_T3_Evosep_C1_E1_PRID_31_QID_17_B21-6_Plate3_32_7194.d	2022054_T3_Evosep_C1_E1_PRID_31_QID_17_B21-6_Plate3_32_7194	P34902	P34902;A2AGH5;B0QZX1	IL2RG_MOUSE	Il2rg	808.681	582.294	582.294	808.681	582.294	582.294		LNLQNLVIPR	LNLQNLVIPR	LNLQNLVIPR2	2	0.000331345	0.00541172	0.00561404	1	0.016129	0.0284698	0.0168712	0	0	808.681	582.294	723.397	2255.15	0.713147	7.76013	7.7071	7.81315	69.6816	7.73986	70.0172	Cytokine receptor common subunit gamma	0.0015532	0.0153707	0.968621	2521.02	3.08818	0.36821	1.42627	0.995257	0	-10000000	1381.01;561.004;231.002;1095.01;42.0003;267.002;6065.05;0;223.001;129.001;639.005;12.0001;	629.475;179.206;0;1082.63;0;267.002;2059.42;0;0;26.773;250.365;4.41392;	0.719059;0.692381;0.404858;0.91812;0.14943;0.957556;0.179476;0;0.195928;0.297518;0.341848;0.689964;	11800	0.930455	0.94	0.941934	0.926679
D:\test_move_folder\2022054_T3_Evosep_C1_E1_PRID_31_QID_17_a10-24h_Plate3_14_7177.d	2022054_T3_Evosep_C1_E1_PRID_31_QID_17_a10-24h_Plate3_14_7177	P34902	P34902;A2AGH5;B0QZX1	IL2RG_MOUSE	Il2rg	236.377	189.382	189.382	236.377	189.382	189.382		LNLQNLVIPR	LNLQNLVIPR	LNLQNLVIPR2	2	0.00206772	0.0602017	0.00561404	1	0.0182371	0.0284698	0.0206349	0	0	236.377	189.382	233.048	603.385	0.731296	7.74631	7.71096	7.78166	69.6816	7.7419	69.7729	Cytokine receptor common subunit gamma	0.0015532	0.0153707	0.787562	612.004	2.37684	0.337219	0.0598544	0.948473	0.412239	0.186639	667.005;185.001;77.0007;342.002;170.001;53.0003;3425.03;37.0003;97.0007;250.002;650.005;12.0001;	173.814;0;62.5631;64.6879;0;53.0003;1068.01;0;0;24.1877;81.0008;0;	0.689308;-0.374829;0.847946;0.0671198;-0.52716;0.801784;-0.312496;-0.534522;-0.332921;-0.154146;0.315385;0.133631;	11773	0.94	0.94	0.943865	0.936335
D:\test_move_folder\2022054_T3_Evosep_C1_E1_PRID_31_QID_17_a24-12h_Plate4_10_7208.d	2022054_T3_Evosep_C1_E1_PRID_31_QID_17_a24-12h_Plate4_10_7208	P34902	P34902;A2AGH5;B0QZX1	IL2RG_MOUSE	Il2rg	2383.66	1978.41	1978.41	2383.66	1978.41	1978.41		LNLQNLVIPR	LNLQNLVIPR	LNLQNLVIPR2	2	0.000308356	0.0043543	0.00561404	1	0.0201439	0.0284698	0.0210843	0	0	2383.66	1978.41	2217.29	2190.65	0.914847	7.76188	7.65576	7.88561	69.6816	7.75407	69.8107	Cytokine receptor common subunit gamma	0.0015532	0.0153707	0.805269	2355.02	2.1514	0.573123	0.555192	0.996105	0.597705	0.150672	2230.02;377.002;150.001;1385.01;487.004;342.002;6543.05;122.001;462.004;430.003;1228.01;252.002;	2230.02;153.64;0;398.066;64.5755;193.165;2277.43;0;26.2844;108.983;441.938;0;	0.936436;0.601497;0.499357;0.0266134;0.274945;0.64004;0.242894;0.273488;-0.192503;0.170859;0.351925;-0.439929;	11800	0.945	0.94	0.94551	0.939932
D:\test_move_folder\2022054_T3_Evosep_C1_E1_PRID_31_QID_17_b26-6h_Plate3_21_7184.d	2022054_T3_Evosep_C1_E1_PRID_31_QID_17_b26-6h_Plate3_21_7184	P34902	P34902;A2AGH5;B0QZX1	IL2RG_MOUSE	Il2rg	1096.19	799.895	799.895	1096.19	799.895	799.895		LNLQNLVIPR	LNLQNLVIPR	LNLQNLVIPR2	2	0.000521376	0.00659658	0.00561404	1	0.0207182	0.0284698	0.0215517	0	0	1096.19	799.895	974.041	1753.16	0.785105	7.76298	7.70992	7.81597	69.6816	7.74734	69.9534	Cytokine receptor common subunit gamma	0.0015532	0.0153707	0.980141	1973.02	2.8039	0.381313	0.156781	0.99414	0.811942	0.163923	1126.01;539.004;358.003;1120.01;391.003;330.002;5823.04;56.0004;205.001;179.001;612.004;23.0002;	456.477;281.713;358.003;0;0;151.041;2793.69;0;85.212;70.2546;94.7252;0;	0.637815;0.791503;0.967875;-0.425097;-0.36519;0.673805;0.438427;-0.480238;0.577472;0.179974;0.195677;-0.197531;	11800	0.937083	0.94	0.943577	0.932678
D:\test_move_folder\2022054_T3_Evosep_C1_E1_PRID_31_QID_17_b39-6h_Plate3_18_7181.d	2022054_T3_Evosep_C1_E1_PRID_31_QID_17_b39-6h_Plate3_18_7181	P34902	P34902;A2AGH5;B0QZX1	IL2RG_MOUSE	Il2rg	1259.8	996.143	996.143	1259.8	996.143	996.143		LNLQNLVIPR	LNLQNLVIPR	LNLQNLVIPR2	2	0.000687758	0.00160169	0.00561404	1	0.017094	0.0284698	0.0163447	0	0	1259.8	996.143	1214.35	1567.35	0.787636	7.74235	7.68932	7.86613	69.6816	7.73149	69.8695	Cytokine receptor common subunit gamma	0.0015532	0.0153707	0.906588	1626.01	2.85416	0.567737	0	0.998569	0.527085	0.0746681	1004.01;661.004;124.001;2384.02;1426.01;265.002;9299.07;0;454.003;305.002;832.006;105.001;	484.379;661.004;114.415;591.444;213.545;85.0338;3304.84;0;68.7746;28.6951;378.811;0;	0.690699;0.852716;0.822042;0.227504;-0.324459;0.497638;0.0793984;0;-0.130393;-0.249878;0.0727835;-0.335445;	11773	0.939091	0.94	0.944073	0.935066
D:\test_move_folder\2022054_T3_Evosep_C1_E1_PRID_31_QID_17_b39-72h_Plate3_25_7188.d	2022054_T3_Evosep_C1_E1_PRID_31_QID_17_b39-72h_Plate3_25_7188	P34902	P34902;A2AGH5;B0QZX1	IL2RG_MOUSE	Il2rg	1192.05	977.398	977.398	1192.05	977.398	977.398		LNLQNLVIPR	LNLQNLVIPR	LNLQNLVIPR2	2	0.0002936	0.000526585	0.00561404	1	0.0179372	0.0284698	0.01875	0	0	1192.05	977.398	1160.36	1169.09	0.916251	7.75987	7.70684	7.84824	69.6816	7.75416	69.8286	Cytokine receptor common subunit gamma	0.0015532	0.0153707	0.661893	1201.01	3.08589	0.629928	0.00338081	0.999525	0.659652	0.0899178	772.006;376.003;144.001;1264.01;545.004;108.001;5042.03;94.0007;411.003;295.002;473.003;0;	679.874;376.003;136.171;489.462;0;40.0825;0;0;28.2882;126.216;31.3635;0;	0.925486;0.920103;0.859507;0.46155;-0.603244;0.700022;-0.381093;-0.233637;-0.258568;0.719745;-0.370106;0;	11800	0.940455	0.94	0.945661	0.934902
D:\test_move_folder\2022054_T3_Evosep_C1_E1_PRID_31_QID_17_b31-6h_Plate4_4_7202.d	2022054_T3_Evosep_C1_E1_PRID_31_QID_17_b31-6h_Plate4_4_7202	P34902	P34902;A2AGH5;B0QZX1	IL2RG_MOUSE	Il2rg	368.484	292.341	292.341	368.484	292.341	292.341		LNLQNLVIPR	LNLQNLVIPR	LNLQNLVIPR2	2	0.000881834	0.0123724	0.00561404	1	0.0163205	0.0284698	0.0170543	0	0	368.484	292.341	338.23	1180.42	0.840911	7.74328	7.69028	7.81401	69.6816	7.73089	69.8769	Cytokine receptor common subunit gamma	0.0015532	0.0153707	0.846264	1286.01	2.5883	0.624386	1.62362	0.989104	1.15576	0.252509	413.004;257.002;79.0007;839.006;343.002;240.002;6072.05;48.0003;357.003;285.002;637.004;11.0001;	32.4815;257.002;79.0007;184.191;67.0363;0;2597.97;0;28.4952;99.9114;454.645;0;	-0.33359;0.98621;0.851128;-0.332955;0.252699;0.346706;0.315685;0.532427;-0.200183;0.319708;0.786494;0.179558;	11773	0.939583	0.94	0.944641	0.935715
D:\test_move_folder\2022054_T3_Evosep_C1_E1_PRID_31_QID_17_D15-w5_Plate3_35_7197.d	2022054_T3_Evosep_C1_E1_PRID_31_QID_17_D15-w5_Plate3_35_7197	P34902	P34902;A2AGH5;B0QZX1	IL2RG_MOUSE	Il2rg	475.69	401.886	401.886	475.69	401.886	401.886		LNLQNLVIPR	LNLQNLVIPR	LNLQNLVIPR2	2	0.000340599	0.00392995	0.00561404	1	0.0182648	0.0284698	0.0191693	0	0	475.69	401.886	439.312	1053.75	0.602746	7.75973	7.72434	7.79504	69.6816	7.7436	69.934	Cytokine receptor common subunit gamma	0.0015532	0.0153707	0.865839	1141.01	2.92476	0.425368	0.881559	0.996474	0.535499	0.313853	662.004;301.002;304.002;486.003;176.001;60.0003;4679.04;138.001;273.002;11.0001;415.003;0;	258.189;85.5005;132.001;230.501;0;60.0003;1786.52;103.501;27.0002;0;121.501;0;	0.779693;0.095123;0.585443;0.35;-0.712163;0.801784;0.259738;0.801784;-0.612362;-0.534522;0.720493;0;	11800	0.935	0.94	0.944308	0.930689
D:\test_move_folder\2022054_T3_Evosep_C1_E1_PRID_31_QID_17_c39-w1_Plate3_28_7191.d	2022054_T3_Evosep_C1_E1_PRID_31_QID_17_c39-w1_Plate3_28_7191	P34902	P34902;A2AGH5;B0QZX1	IL2RG_MOUSE	Il2rg	392.328	314.843	314.843	392.328	314.843	314.843		LNLQNLVIPR	LNLQNLVIPR	LNLQNLVIPR2	2	0.000851547	0.0667344	0.00561404	1	0.0222222	0.0284698	0.0234234	0	0	392.328	314.843	355.745	466.981	0.411181	7.74413	7.70878	7.81482	69.6816	7.74356	69.6712	Cytokine receptor common subunit gamma	0.0015532	0.0153707	0.516332	515.004	1.84858	0.485251	0.587173	0.943258	0.730834	0.278942	894.007;297.002;29.0002;435.003;499.003;73.0004;5252.04;17.0002;102.001;33.0003;498.003;93.0007;	295.903;67.4254;29.0002;164.68;89.1006;0;1731.32;0;0;0;0;0;	0.336091;0.637464;0.651258;0.601785;-0.0493724;0.405926;0.0868524;-0.559428;-0.380508;0.419571;0.113644;-0.0868077;	11773	0.935	0.94	0.946362	0.928711
D:\test_move_folder\2022054_T3_Evosep_C1_E1_PRID_31_QID_17_a6-12h_Plate4_9_7207.d	2022054_T3_Evosep_C1_E1_PRID_31_QID_17_a6-12h_Plate4_9_7207	P34902	P34902;A2AGH5;B0QZX1	IL2RG_MOUSE	Il2rg	937.084	750.548	750.548	937.084	750.548	750.548		LNLQNLVIPR	LNLQNLVIPR	LNLQNLVIPR2	2	0.000298686	0.00730113	0.00561404	1	0.0164918	0.0284698	0.0173228	0	0	937.084	750.548	890.831	1560.02	0.112381	7.75996	7.72466	7.81301	69.6816	7.75027	69.8409	Cytokine receptor common subunit gamma	0.0015532	0.0153707	0.825807	1641.01	2.03617	0.572001	1.30423	0.993483	0.470013	0.167989	1368.01;466.004;266.002;631.004;243.002;155.001;4020.03;130.001;388.003;305.002;716.006;105.001;	623.681;272.088;41.3149;419.88;38.4969;155.001;635.456;0;57.9285;21.0648;289.642;0;	-0.0461074;0.463097;0.195178;0.763627;0.0577403;0.893051;-0.351649;-0.292984;0.172897;-0.575386;-0.145534;0.0545878;	11800	0.938636	0.94	0.944006	0.934463
D:\test_move_folder\2022054_T3_Evosep_C1_E1_PRID_31_QID_17_a40-12h_Plate4_8_7206.d	2022054_T3_Evosep_C1_E1_PRID_31_QID_17_a40-12h_Plate4_8_7206	P34902	P34902;A2AGH5;B0QZX1	IL2RG_MOUSE	Il2rg	1099.43	911.113	911.113	1099.43	911.113	911.113		LNLQNLVIPR	LNLQNLVIPR	LNLQNLVIPR2	2	0.000859599	0.0201175	0.00561404	1	0.0150602	0.0284698	0.0157978	0	0	1099.43	911.113	1106.77	1481.85	0.677586	7.746	7.71064	7.85204	69.6816	7.74064	69.7696	Cytokine receptor common subunit gamma	0.0015532	0.0153707	0.947269	1472.01	2.09922	0.470045	0.939697	0.982355	1.65111	0.152465	1142.01;717.007;130.001;818.006;573.004;91.0007;8167.06;0;331.002;170.002;812.006;160.001;	346.66;717.007;35.7589;216.011;0;0;2140.12;0;0;12.7706;168.82;0;	0.309966;0.865236;0.478855;0.287918;-0.440239;0.528942;-0.185261;0;0.320968;0.145188;-0.362588;0.0340404;	11773	0.939545	0.94	0.944119	0.936814
D:\test_move_folder\2022054_T3_Evosep_C1_E1_PRID_31_QID_17_a25-12h_Plate4_7_7205.d	2022054_T3_Evosep_C1_E1_PRID_31_QID_17_a25-12h_Plate4_7_7205	P34902	P34902;A2AGH5;B0QZX1	IL2RG_MOUSE	Il2rg	1286.38	1136.25	1136.25	1286.38	1136.25	1136.25		LNLQNLVIPR	LNLQNLVIPR	LNLQNLVIPR2	2	0.00642055	0.253285	0.00561404	1	0.0338295	0.0284698	0.0323944	0	0	1286.38	1136.25	1291.32	1145.39	0.883344	7.74371	7.63767	7.77905	69.6816	7.73604	69.8247	Cytokine receptor common subunit gamma	0.0015532	0.0153707	0.513183	1141.01	0.784604	0.382664	0.288132	0.814879	1.20898	0.123162	1161.01;110.001;136.001;830.007;550.004;118.001;4541.03;103.001;141.001;215.002;1338.01;0;	1161.01;0;125.375;0;533.203;9.33853;551.84;21.5695;21.0736;49.3314;352.77;0;	0.882896;0.237109;0.887489;-0.152595;0.945534;0.0273364;-0.310911;0.363544;0.164666;0.325934;0.206398;0;	11773	0.926818	0.94	0.944253	0.92253
D:\test_move_folder\2022054_T3_Evosep_C1_E1_PRID_31_QID_17_a8-12h_Plate4_6_7204.d	2022054_T3_Evosep_C1_E1_PRID_31_QID_17_a8-12h_Plate4_6_7204	P34902	P34902;A2AGH5;B0QZX1	IL2RG_MOUSE	Il2rg	213.822	189.207	189.207	213.822	189.207	189.207		LNLQNLVIPR	LNLQNLVIPR	LNLQNLVIPR2	2	0.00275069	0.111385	0.00561404	1	0.0197269	0.0284698	0.0205047	0	0	213.822	189.207	222.535	1228.1	0.411469	7.76196	7.70895	7.79732	69.6816	7.74728	69.9489	Cytokine receptor common subunit gamma	0.0015532	0.0153707	0.772369	1180.01	2.25746	0.416291	0.454589	0.908966	0	-10000000	1168.01;193.001;123.001;648.005;596.004;159.001;4107.03;0;38.0003;100.001;408.002;0;	98.0755;73.9526;41.7935;341.757;60.1826;159.001;584.003;0;0;26.4157;126.701;0;	0.384416;0.67406;0.0103048;0.344054;-0.856875;0.909488;-0.327877;0;0.00439895;0.544672;0.489758;0;	11800	0.942727	0.94	0.944628	0.938348
D:\test_move_folder\2022054_T3_Evosep_C1_E1_PRID_31_QID_17_b6-6h_Plate4_2_7200.d	2022054_T3_Evosep_C1_E1_PRID_31_QID_17_b6-6h_Plate4_2_7200	P34902	P34902;A2AGH5;B0QZX1	IL2RG_MOUSE	Il2rg	1318.07	1080.03	1080.03	1318.07	1080.03	1080.03		LNLQNLVIPR	LNLQNLVIPR	LNLQNLVIPR2	2	0.00135501	0.0437871	0.00561404	1	0.0104478	0.0284698	0.0109718	0	0	1318.07	1080.03	1194.22	1369.02	0.764955	7.74405	7.69097	7.85009	69.6816	7.72509	69.9984	Cytokine receptor common subunit gamma	0.0015532	0.0153707	0.843437	1511.01	1.1669	0.49788	0.982075	0.961787	0	-10000000	1224.01;422.003;310.002;1957.01;1237.01;252.002;4640.04;148.001;360.003;573.004;956.008;74.0005;	1134.98;183.091;0;561.109;229.253;252.002;320.897;0;0;132.536;238.566;0;	0.801329;0.539475;0.413962;-0.00631886;0.0128824;0.757269;0.15141;0.46511;0.140848;0.0911629;0.154105;0.240426;	11773	0.926364	0.94	0.945666	0.921234
D:\test_move_folder\2022054_T3_Evosep_C1_E1_PRID_31_QID_17_a26-12h_Plate4_5_7203.d	2022054_T3_Evosep_C1_E1_PRID_31_QID_17_a26-12h_Plate4_5_7203	P34902	P34902;A2AGH5;B0QZX1	IL2RG_MOUSE	Il2rg	318.126	312.713	312.713	318.126	312.713	312.713		LNLQNLVIPR	LNLQNLVIPR	LNLQNLVIPR2	2	0.00221852	0.0309842	0.00561404	1	0.0170543	0.0284698	0.0162602	0	0	318.126	312.713	342.553	1052.03	0.436077	7.77889	7.72584	7.84955	69.6816	7.7583	70.019	Cytokine receptor common subunit gamma	0.0015532	0.0153707	0.898299	977.008	2.04184	0.287747	0.422433	0.973109	0.368817	0.17165	1105.01;327.003;204.001;1180.01;517.004;171.001;4589.04;25.0002;181.001;87.0005;1102.01;66.0004;	254.274;0;63.8529;0;143.136;171.001;1794.74;0;22.3086;0;365.304;5.17879;	0.385077;0.265768;0.63917;-0.537098;0.476497;0.887085;0.192283;0.106229;0.151889;-0.146243;0.318788;0.0278815;	11827	0.944545	0.94	0.946051	0.939922
D:\test_move_folder\2022054_T3_Evosep_C1_E1_PRID_31_QID_17_b30-6h_Plate4_3_7201.d	2022054_T3_Evosep_C1_E1_PRID_31_QID_17_b30-6h_Plate4_3_7201	P34902	P34902;A2AGH5;B0QZX1	IL2RG_MOUSE	Il2rg	332.783	244.615	244.615	332.783	244.615	244.615		LNLQNLVIPR	LNLQNLVIPR	LNLQNLVIPR2	2	0.00873852	0.349345	0.00561404	1	0.0318302	0.0284698	0.0304709	0	0	332.783	244.615	290.391	1751.35	0.0783096	7.74315	7.69019	7.83152	69.6816	7.75776	69.504	Cytokine receptor common subunit gamma	0.0015532	0.0153707	0.794969	2007.02	1.42445	0.290532	0.193517	0.76267	0.389733	0.0731931	1909.02;194.001;209.001;885.007;920.006;172.001;6500.04;140.001;463.004;199.001;1000.01;0;	332.783;0;0;885.007;207.803;0;820.864;18.2687;122.087;0;131.807;0;	0.0783096;-0.223158;0.390232;0.916342;0.438377;0.127769;-0.619396;0.206109;0.324989;-0.343925;0.153713;0;	11773	0.94	0.94	0.944942	0.935414
D:\test_move_folder\2022054_T3_Evosep_C1_E1_PRID_31_QID_17_a39-12h_Plate3_10_7173.d	2022054_T3_Evosep_C1_E1_PRID_31_QID_17_a39-12h_Plate3_10_7173	P34902	P34902;A2AGH5;B0QZX1	IL2RG_MOUSE	Il2rg	104.768	89.7183	89.7184	104.768	89.7183	89.7184		LNLQNLVIPR	LNLQNLVIPR	LNLQNLVIPR2	2	0.00228717	0.0731132	0.00561404	1	0.0204978	0.0284698	0.0229358	0	0	104.768	89.7183	108.132	1260.22	0.388934	7.76208	7.72672	7.86812	69.6816	7.76433	69.7024	Cytokine receptor common subunit gamma	0.0015532	0.0153707	0.739841	1221.01	1.67392	0.55038	0.926099	0.938532	0.939801	0.0629324	1292.01;463.003;159.001;1587.01;1149.01;104.001;9218.07;0;570.004;310.002;880.008;202.002;	0;104.768;0;545.641;392.991;104.001;2361.28;0;57.6707;0;150.91;0;	-0.14995;0.388934;0.158484;0.384736;-0.0428306;0.696647;-0.0410989;0;-0.0594521;0.12081;-0.0271227;0.0362069;	11800	0.94	0.94	0.945064	0.936778
D:\test_move_folder\2022054_T3_Evosep_C1_E1_PRID_31_QID_17_a39-24h_Plate3_11_7174.d	2022054_T3_Evosep_C1_E1_PRID_31_QID_17_a39-24h_Plate3_11_7174	P34902	P34902;A2AGH5;B0QZX1	IL2RG_MOUSE	Il2rg	477.783	418.595	418.595	477.783	418.595	418.595		LNLQNLVIPR	LNLQNLVIPR	LNLQNLVIPR2	2	0.000526593	0.011267	0.00561404	1	0.0192308	0.0284698	0.0200308	0	0	477.783	418.595	504.534	1331.61	0.856871	7.7592	7.70619	7.82989	69.6816	7.74403	69.9496	Cytokine receptor common subunit gamma	0.0015532	0.0153707	0.810605	1261.01	2.98056	0.371275	0.253396	0.989896	0.869472	0.155432	918.006;431.003;169.001;1255.01;729.005;230.002;5167.04;0;320.002;247.002;718.005;0;	0;384.65;93.1327;543.399;71.1728;230.002;1817.69;0;0;41.5752;387.259;0;	-0.631457;0.892921;0.70798;0.583697;-0.434341;0.884262;-0.105626;0;-0.363309;0.0688226;0.593321;0;	11773	0.945	0.94	0.944359	0.942119
D:\test_move_folder\2022054_T3_Evosep_C1_E1_PRID_31_QID_17_B40-6h_Plate3_19_7182.d	2022054_T3_Evosep_C1_E1_PRID_31_QID_17_B40-6h_Plate3_19_7182	P34902	P34902;A2AGH5;B0QZX1	IL2RG_MOUSE	Il2rg	663.843	530.137	530.137	663.843	530.137	530.137		LNLQNLVIPR	LNLQNLVIPR	LNLQNLVIPR2	2	0.00138236	0.0215892	0.00561404	1	0.0211268	0.0284698	0.0220588	0	0	663.843	530.137	626.472	910.682	0.776696	7.74611	7.71079	7.85217	69.6816	7.73788	69.8434	Cytokine receptor common subunit gamma	0.0015532	0.0153707	0.754329	965.007	1.82117	0.318614	0.713808	0.980879	0.664463	0.153502	684.006;420.003;176.001;1888.01;775.006;158.001;7171.05;0;242.002;367.003;791.007;0;	115.125;420.003;128.715;0;0;0;2173.18;0;101.271;244.824;116.045;0;	0.303886;0.927797;0.706537;-0.523695;0.26065;0.597658;0.190866;0;0.717754;0.755704;0.110344;0;	11773	0.943636	0.94	0.945527	0.938958
D:\test_move_folder\2022054_T3_Evosep_C1_E1_PRID_31_QID_17_b18-6h_Plate3_20_7183.d	2022054_T3_Evosep_C1_E1_PRID_31_QID_17_b18-6h_Plate3_20_7183	P34902	P34902;A2AGH5;B0QZX1	IL2RG_MOUSE	Il2rg	631.393	500.918	500.918	631.393	500.918	500.918		LNLQNLVIPR	LNLQNLVIPR	LNLQNLVIPR2	2	0.000521512	0.00616946	0.00561404	1	0.0259366	0.0284698	0.025641	0	0	631.393	500.918	613.44	713.136	0.659545	7.74635	7.69335	7.81705	69.6816	7.7251	70.0206	Cytokine receptor common subunit gamma	0.0015532	0.0153707	0.891291	734.006	2.1304	0.585335	0.403478	0.994565	0	-10000000	1188.01;197.002;146.001;933.007;703.005;158.001;6157.05;68.0007;270.002;105.001;723.005;0;	485.392;0;146.001;179.77;99.6739;158.001;436.636;0;0;19.9065;83.1054;0;	0.574402;0.251567;0.94261;0.0568566;-0.174377;0.927066;-0.551426;-0.238577;-0.184942;0.217466;0.327242;0;	11773	0.937917	0.94	0.944646	0.933105
D:\test_move_folder\2022054_T3_Evosep_C1_E1_PRID_31_QID_17_d20-w1_Plate4_15_7213.d	2022054_T3_Evosep_C1_E1_PRID_31_QID_17_d20-w1_Plate4_15_7213	P34902	P34902;A2AGH5;B0QZX1	IL2RG_MOUSE	Il2rg	473.79	410.856	410.856	473.79	410.856	410.856		LNLQNLVIPR	LNLQNLVIPR	LNLQNLVIPR2	2	0.000335121	0.00424011	0.00561404	1	0.0210356	0.0284698	0.020339	0	0	473.79	410.856	442	834.957	0.658985	7.77786	7.72485	7.83089	69.6816	7.75595	70.016	Cytokine receptor common subunit gamma	0.0015532	0.0153707	0.937266	895.008	3.11422	0.398676	0.96383	0.996192	1.10204	0.154334	803.006;200.001;180.001;1025.01;660.005;278.002;4282.03;13.0001;133.001;123.001;573.004;56.0003;	273.789;200.001;0;0;73.976;246.826;2232.65;0;26.2923;0;116.817;0;	0.425189;0.979036;0.435182;-0.667103;-0.566806;0.898947;0.319002;0.365239;0.430187;0.0574267;0.405902;0.295827;	11827	0.940417	0.94	0.945019	0.934913
D:\test_move_folder\2022054_T3_Evosep_C1_E1_PRID_31_QID_17_d37-w1_Plate4_14_7212.d	2022054_T3_Evosep_C1_E1_PRID_31_QID_17_d37-w1_Plate4_14_7212	P34902	P34902;A2AGH5;B0QZX1	IL2RG_MOUSE	Il2rg	316.264	277.534	277.534	316.264	277.534	277.534		LNLQNLVIPR	LNLQNLVIPR	LNLQNLVIPR2	2	0.000305904	0.0072592	0.00561404	1	0.0211039	0.0284698	0.0222603	0	0	316.264	277.534	305.031	690.576	0.766995	7.76207	7.72673	7.81511	69.6816	7.741	70.0303	Cytokine receptor common subunit gamma	0.0015532	0.0153707	0.91032	716.007	3.27677	0.64425	1.0117	0.9935	0.532597	0.232828	711.005;188.002;108.001;674.005;343.003;281.002;4180.03;0;137.001;354.003;740.005;55.0003;	34.3639;188.002;93.8984;45.5848;91.871;134.341;1526.52;0;0;51.273;127.127;0;	0.102883;0.853712;0.836416;-0.0521948;0.510446;0.632642;0.549178;0;-0.292033;0.17862;0.258444;-0.364974;	11800	0.94	0.94	0.945085	0.935143
D:\test_move_folder\2022054_T3_Evosep_C1_E1_PRID_31_QID_17_b17-6h_Plate4_20_7218.d	2022054_T3_Evosep_C1_E1_PRID_31_QID_17_b17-6h_Plate4_20_7218	P34902	P34902;A2AGH5;B0QZX1	IL2RG_MOUSE	Il2rg	391.203	293.573	293.573	391.203	293.573	293.573		LNLQNLVIPR	LNLQNLVIPR	LNLQNLVIPR2	2	0.00942044	0.483826	0.00561404	1	0.0368609	0.0284698	0.0370828	0	0	391.203	293.573	355.358	1228.13	0.481239	7.74224	7.68923	7.81293	69.6816	7.7413	69.7305	Cytokine receptor common subunit gamma	0.0015532	0.0153707	0.819696	1352.01	1.10791	0.588694	0.515005	0.697507	0.163507	0.0328952	671.004;204.002;193.001;830.006;764.005;183.001;4576.03;0;502.005;223.002;509.004;146.001;	143.649;54.5532;193.001;255.106;119.505;0;1007.82;0;159.464;42.0532;207.299;0;	-0.0441893;0.234302;0.942108;0.406333;-0.237019;0.174542;-0.681669;0;0.403075;0.0174555;0.476572;0.0774502;	11773	0.92875	0.94	0.943368	0.925504
D:\test_move_folder\2022054_T3_Evosep_C1_E1_PRID_31_QID_17_B20-6h_Plate4_19_7217.d	2022054_T3_Evosep_C1_E1_PRID_31_QID_17_B20-6h_Plate4_19_7217	P34902	P34902;A2AGH5;B0QZX1	IL2RG_MOUSE	Il2rg	730.294	612.122	612.122	730.294	612.122	612.122		LNLQNLVIPR	LNLQNLVIPR	LNLQNLVIPR2	2	0.000564334	0.0104122	0.00561404	1	0.0226244	0.0284698	0.0253566	0	0	730.294	612.122	705.634	1031.95	0.48533	7.74337	7.67268	7.81407	69.6816	7.74104	69.7282	Cytokine receptor common subunit gamma	0.0015532	0.0153707	0.890114	1068.01	2.38294	0.421268	0.499042	0.990702	1.64788	0.238928	1274.01;93.0007;214.002;1431.01;760.005;85.0006;6578.05;30.0002;646.005;135.001;520.004;0;	501.682;14.6101;214.002;299.298;70.1612;16.9819;1711.69;0;39.7447;22.5193;0;0;	0.41107;0.142631;0.682813;0.259988;-0.234638;0.387854;0.0164001;0.366745;-0.436255;0.257677;-0.0711675;0;	11773	0.945	0.94	0.945154	0.940844
D:\test_move_folder\2022054_T3_Evosep_C1_E1_PRID_31_QID_17_c31-w1_Plate4_16_7214.d	2022054_T3_Evosep_C1_E1_PRID_31_QID_17_c31-w1_Plate4_16_7214	P34902	P34902;A2AGH5;B0QZX1	IL2RG_MOUSE	Il2rg	577.955	563.404	563.404	577.955	563.404	563.404		LNLQNLVIPR	LNLQNLVIPR	LNLQNLVIPR2	2	0.000291886	0.00774714	0.00561404	1	0.0183206	0.0284698	0.0192	0	0	577.955	563.404	561.499	404.158	0.72571	7.78008	7.74472	7.81542	69.6816	7.7709	69.8341	Cytokine receptor common subunit gamma	0.0015532	0.0153707	0.877745	416.003	1.65431	0.459832	0.165073	0.993091	0.613657	0.261446	805.007;80.0007;118.001;351.003;239.002;0;3316.03;14.0001;37.0003;318.002;308.003;0;	409.454;80.0007;88.5005;0;0;0;1204.51;0;0;19.8001;0;0;	0.683682;0.827837;0.827837;-0.783952;-0.348813;0;0.336397;0.0886968;-0.354787;-0.186349;-0.316427;0;	11827	0.945	0.94	0.946491	0.940189
D:\test_move_folder\2022054_T3_Evosep_C1_E1_PRID_31_QID_17_a5-24h_Plate4_11_7209.d	2022054_T3_Evosep_C1_E1_PRID_31_QID_17_a5-24h_Plate4_11_7209	P34902	P34902;A2AGH5;B0QZX1	IL2RG_MOUSE	Il2rg	1625.48	1291.78	1291.78	1625.48	1291.78	1291.78		LNLQNLVIPR	LNLQNLVIPR	LNLQNLVIPR2	2	0.00178845	0.0586278	0.00561404	1	0.0114613	0.0284698	0.0134529	0	0	1625.48	1291.78	1534.95	882.932	0.793801	7.76241	7.70938	7.8508	69.6816	7.73957	70.0174	Cytokine receptor common subunit gamma	0.0015532	0.0153707	0.712254	935.008	1.52974	0.242034	0.440183	0.949361	1.31924	0.169455	1762.01;102.001;219.002;1193.01;680.005;146.001;5326.04;0;509.004;192.002;380.003;73.0006;	1535.12;0;90.3579;443.532;122.786;146.001;2437.03;0;60.6279;82.0644;0;0;	0.816793;0.431302;0.403189;0.308179;0.0232516;0.803523;0.123175;0;0.318577;0.575983;0.0561524;0.282932;	11800	0.940909	0.94	0.944434	0.936253
D:\test_move_folder\2022054_T3_Evosep_C1_E1_PRID_31_QID_17_D16-w5_Plate4_35_7232.d	2022054_T3_Evosep_C1_E1_PRID_31_QID_17_D16-w5_Plate4_35_7232	P34902	P34902;A2AGH5;B0QZX1	IL2RG_MOUSE	Il2rg	666.517	506.443	506.443	666.517	506.443	506.443		LNLQNLVIPR	LNLQNLVIPR	LNLQNLVIPR2	2	0.000339674	0.00348308	0.00561404	1	0.0238854	0.0284698	0.0234114	0	0	666.517	506.443	590.169	1323.76	0.791415	7.77977	7.74442	7.85046	69.6816	7.77749	69.7377	Cytokine receptor common subunit gamma	0.0015532	0.0153707	0.767394	1495.01	2.07291	0.717026	0.78592	0.996865	1.4889	0.225433	624.004;195.002;149.001;834.006;367.003;222.001;6769.05;12.0001;525.004;96.0008;562.004;27.0002;	347.146;195.002;124.369;336.276;67.7325;55.8878;1159.64;0;0;52.7769;103.055;0;	0.75971;0.812716;0.846512;0.28122;0.200907;0.360323;-0.0749553;0.407912;-0.125243;0.506799;0.267921;0.0547216;	11827	0.95	0.94	0.94693	0.945741
D:\test_move_folder\2022054_T3_Evosep_C1_E1_PRID_31_QID_17_B32-6_Plate4_32_7229.d	2022054_T3_Evosep_C1_E1_PRID_31_QID_17_B32-6_Plate4_32_7229	P34902	P34902;A2AGH5;B0QZX1	IL2RG_MOUSE	Il2rg	172.445	140.559	140.559	172.445	140.559	140.559		LNLQNLVIPR	LNLQNLVIPR	LNLQNLVIPR2	2	0.00625752	0.150046	0.00561404	1	0.029745	0.0284698	0.028065	0	0	172.445	140.559	168.35	1257.42	0.38962	7.76347	7.72812	7.8165	69.6816	7.76025	69.758	Cytokine receptor common subunit gamma	0.0015532	0.0153707	0.872031	1288.01	2.23403	0.475583	0	0.882067	0.893965	0.19394	781.007;328.003;76.0005;1088.01;350.003;93.0007;4759.03;0;256.002;141.001;47.0003;40.0003;	0;96.445;76.0005;316.411;180.585;15.238;2879.53;0;68.445;0;0;0;	-0.31975;-0.0275541;0.919017;0.437199;0.411563;0.201597;0.763966;0;-0.18813;-0.332527;0.485183;-0.469731;	11800	0.940455	0.94	0.945341	0.936034
D:\test_move_folder\2022054_T3_Evosep_C1_E1_PRID_31_QID_17_A26-12_Plate4_31_7228.d	2022054_T3_Evosep_C1_E1_PRID_31_QID_17_A26-12_Plate4_31_7228	P34902	P34902;A2AGH5;B0QZX1	IL2RG_MOUSE	Il2rg	320.291	359.33	359.33	320.291	359.33	359.33		LNLQNLVIPR	LNLQNLVIPR	LNLQNLVIPR2	2	0.00829066	0.318833	0.00561404	1	0.0291667	0.0284698	0.02886	0	0	320.291	359.33	344.771	1032.31	-0.0482497	7.77914	7.72612	7.83216	69.6816	7.76494	69.9087	Cytokine receptor common subunit gamma	0.0015532	0.0153707	0.676646	959.007	1.96196	0.430287	0.397964	0.777874	0.848823	0.231842	1484.01;147.001;105.001;730.006;200.002;180.001;3945.03;0;485.003;185.001;478.003;0;	281.715;0;38.576;177.537;0;180.001;1202.23;0;23.6144;57.8297;212.865;0;	-0.147382;0.0692998;0.675696;0.216842;0.0929361;0.969549;-0.197894;0;-0.581622;0.299651;0.672454;0;	11827	0.945455	0.94	0.947882	0.938105
D:\test_move_folder\2022054_T3_Evosep_C1_E1_PRID_31_QID_17_c8- w1_Plate4_30_7227.d	2022054_T3_Evosep_C1_E1_PRID_31_QID_17_c8- w1_Plate4_30_7227	P34902	P34902;A2AGH5;B0QZX1	IL2RG_MOUSE	Il2rg	1170.05	1064.27	1064.27	1170.05	1064.27	1064.27		LNLQNLVIPR	LNLQNLVIPR	LNLQNLVIPR2	2	0.000614062	0.0210741	0.00561404	1	0.0167683	0.0284698	0.0176	0	0	1170.05	1064.27	1081.15	799.279	0.92322	7.77853	7.72551	7.8669	69.6816	7.76168	69.9367	Cytokine receptor common subunit gamma	0.0015532	0.0153707	0.828671	865.007	1.86708	0.214277	1.07625	0.9813	1.04921	0.339571	1081.01;137.001;222.002;661.006;1143.01;185.001;5657.05;0;224.001;210.002;1231.01;57.0003;	1081.01;0;89.0449;0;0;71.0725;1937.32;0;43.5629;0;166.202;0;	0.95956;0.375248;0.482052;0.247819;-0.572985;0.626951;0.292157;0;0.457028;-0.718235;0.13488;0.354038;	11827	0.95	0.94	0.948267	0.942984
D:\test_move_folder\2022054_T3_Evosep_C1_E1_PRID_31_QID_17_c41-w1_Plate4_29_7226.d	2022054_T3_Evosep_C1_E1_PRID_31_QID_17_c41-w1_Plate4_29_7226	P34902	P34902;A2AGH5;B0QZX1	IL2RG_MOUSE	Il2rg	213.768	185.805	185.805	213.768	185.805	185.805		LNLQNLVIPR	LNLQNLVIPR	LNLQNLVIPR2	2	0.00141844	0.056302	0.00561404	1	0.0163132	0.0284698	0.0171233	0	0	213.768	185.805	196.612	660.38	0.830941	7.77802	7.74267	7.83102	69.6816	7.74482	70.2105	Cytokine receptor common subunit gamma	0.0015532	0.0153707	0.870775	718.005	2.53846	0.444658	0.70117	0.951773	0.92047	0.295209	11.0001;207.002;119.001;751.006;697.004;74.0004;4036.03;0;326.003;13.0001;136.001;39.0003;	4.15787;90.6097;119.001;151.63;105.565;0;1443.36;0;12.7303;0;32.5909;8.69372;	0.750163;0.785032;0.86872;-0.82646;-0.330897;0.271982;0.441629;0;-0.706019;-0.44859;0.518225;0.398986;	11827	0.945	0.94	0.948953	0.936918
D:\test_move_folder\2022054_T3_Evosep_C1_E1_PRID_31_QID_17_c33-w1_Plate4_28_7225.d	2022054_T3_Evosep_C1_E1_PRID_31_QID_17_c33-w1_Plate4_28_7225	P34902	P34902;A2AGH5;B0QZX1	IL2RG_MOUSE	Il2rg	598.447	535.667	535.667	598.447	535.667	535.667		LNLQNLVIPR	LNLQNLVIPR	LNLQNLVIPR2	2	0.000345185	0.00373964	0.00561404	1	0.0124417	0.0284698	0.0114007	0	0	598.447	535.667	574.18	828.013	0.753467	7.76209	7.72675	7.83278	69.6816	7.75521	69.8332	Cytokine receptor common subunit gamma	0.0015532	0.0153707	0.905473	863.007	2.07163	0.631244	0.860976	0.996638	0.767019	0.226698	946.007;183.001;92.0007;727.005;248.002;112.001;4344.03;62.0003;68.0005;120.001;666.005;151.001;	382.803;183.001;32.6427;401.364;60.3158;22.1708;2062.34;0;0;0;0;31.9879;	0.705942;0.866046;0.679653;0.620406;0.399115;0.323416;0.303375;0.488863;-0.393035;-0.578944;0.2154;0.426438;	11800	0.936818	0.94	0.947609	0.928882
D:\test_move_folder\2022054_T3_Evosep_C1_E1_PRID_31_QID_17_b15-6h_Plate4_21_7219.d	2022054_T3_Evosep_C1_E1_PRID_31_QID_17_b15-6h_Plate4_21_7219	P34902	P34902;A2AGH5;B0QZX1	IL2RG_MOUSE	Il2rg	230.977	226.976	226.976	230.977	226.976	226.976		LNLQNLVIPR	LNLQNLVIPR	LNLQNLVIPR2	2	0.0035954	0.17007	0.00561404	1	0.0237762	0.0284698	0.0217077	0	0	230.977	226.976	241.044	660.594	0.466818	7.76212	7.69138	7.79749	69.6816	7.75468	69.8439	Cytokine receptor common subunit gamma	0.0015532	0.0153707	0.651097	633.005	1.72684	0.31738	0.0781902	0.868356	0.956531	0.211099	769.006;121.001;100.001;655.005;219.001;134.001;4844.04;40.0002;369.003;163.001;695.005;0;	109.976;121.001;0;30.2502;0;109.662;1331.07;0;0;64.1672;72.6005;0;	0.190328;0.718116;-0.0271001;0.136314;-0.0161988;0.810789;-0.205328;0.011684;-0.530895;0.201422;-0.363052;0;	11800	0.935	0.94	0.944854	0.931174
D:\test_move_folder\2022054_T3_Evosep_C1_E1_PRID_31_QID_17_a38-12h_Plate4_22_7220.d	2022054_T3_Evosep_C1_E1_PRID_31_QID_17_a38-12h_Plate4_22_7220	P34902	P34902;A2AGH5;B0QZX1	IL2RG_MOUSE	Il2rg	2090.57	1831.82	1831.82	2090.57	1831.82	1831.82		LNLQNLVIPR	LNLQNLVIPR	LNLQNLVIPR2	2	0.00167131	0.0226699	0.00561404	1	0.0200927	0.0284698	0.019544	0	0	2090.57	1831.82	2124.24	1064.89	0.86816	7.76118	7.63748	7.86723	69.6816	7.72414	70.2585	Cytokine receptor common subunit gamma	0.0015532	0.0153707	0.766487	1048.01	1.52602	0.663486	0.499241	0.980089	1.02676	0.216792	1867.01;346.003;69.0007;1771.01;1060.01;251.002;9238.07;11.0001;232.001;279.002;2394.02;155.001;	1867.01;201.173;22.3884;425.291;155.109;47.1775;6361.02;0;93.529;0;533.957;10.2656;	0.882814;0.767423;0.551363;0.403075;0.0665671;0.22935;0.76647;0.544097;0.526593;-0.498021;0.264715;0.00845403;	11800	0.945417	0.94	0.945649	0.940804
D:\test_move_folder\2022053_T3_Evosep_C1_E1_PRID_31_QID_17_b22-6h_Plate1_1_7075.d	2022053_T3_Evosep_C1_E1_PRID_31_QID_17_b22-6h_Plate1_1_7075	P16045	P16045	LEG1_MOUSE	Lgals1	404.129	274.541	274.541	404.129	274.541	274.541	274.541	LNMEAINYMAADGDFK	LNMEAINYMAADGDFK	LNMEAINYMAADGDFK2	2	0.00116043	0.00931473	0.000771605	0.00607287	0.00644122	0.00616333	0.00666667	0	1	404.129	274.541	281.573	3338.11	0.515688	8.09244	8.05675	8.12777	75.69	8.08644	75.8532	Galectin-1	0.000135124	0.00680272	0.894485	4791.05	2.43418	0.339399	0.727903	0.991694	1.06432	0.280716	531.006;504.006;431.005;274.003;206.002;23.0002;	142.501;163.752;46.688;97.8761;75.0007;23.0002;	0.2196;0.648715;-0.13724;0.724213;0.591413;0.801784;	12320	1.12	1.13091	1.1192	1.13236
D:\test_move_folder\2022053_T3_Evosep_C1_E1_PRID_31_QID_17_b11- 6h_Plate1_3_7077.d	2022053_T3_Evosep_C1_E1_PRID_31_QID_17_b11- 6h_Plate1_3_7077	P16045	P16045	LEG1_MOUSE	Lgals1	220.502	161.843	161.843	220.502	161.843	161.843	161.843	LNMEAINYMAADGDFK	LNMEAINYMAADGDFK	LNMEAINYMAADGDFK2	2	0.0081786	0.393834	0.000771605	0.0333863	0.0297927	0.00616333	0.0323015	0	1	220.502	161.843	181.519	993.621	0.11966	8.11903	8.08368	8.15439	75.69	8.12426	75.7294	Galectin-1	0.000135124	0.00680272	0.186815	1207.01	1.2916	0.592332	0.807781	0.739233	1.01258	0.550613	426.005;58.0005;226.003;204.002;54.0005;24.0002;	142.501;43.5004;42.0004;34.5004;54.0005;18.0002;	-0.0970315;0.801784;-0.0621989;0.154624;0.801784;0.801784;	12374	1.105	1.13091	1.11745	1.11799
D:\test_move_folder\2022053_T3_Evosep_C1_E1_PRID_31_QID_17_a85-24h_Plate1_7_7081.d	2022053_T3_Evosep_C1_E1_PRID_31_QID_17_a85-24h_Plate1_7_7081	P16045	P16045	LEG1_MOUSE	Lgals1	749.258	594.029	594.029	749.258	594.029	594.029	594.029	LNMEAINYMAADGDFK	LNMEAINYMAADGDFK	LNMEAINYMAADGDFK2	2	0.00253421	0.0582515	0.000771605	0.0189076	0.012987	0.00616333	0.0152284	0	1	749.258	594.029	755.051	1708.12	0.31868	8.08756	8.05221	8.12292	75.69	8.09666	75.2955	Galectin-1	0.000135124	0.00680272	0.805741	1695.02	2.07724	0.281748	0.943363	0.950644	0.212821	0.503091	1846.02;224.002;237.002;233.002;0;36.0005;	511.506;63.0007;66.0007;174.751;0;36.0005;	0.155975;0.299659;0.547888;0.801784;0;0.801784;	12320	1.145	1.13091	1.12825	1.14738
D:\test_move_folder\2022053_T3_Evosep_C1_E1_PRID_31_QID_17_a17- 24h_Plate1_8_7082.d	2022053_T3_Evosep_C1_E1_PRID_31_QID_17_a17- 24h_Plate1_8_7082	P16045	P16045	LEG1_MOUSE	Lgals1	419.506	315.397	315.397	419.506	315.397	315.397	315.397	LNMEAINYMAADGDFK	LNMEAINYMAADGDFK	LNMEAINYMAADGDFK2	2	0.000578035	0.0291503	0.000771605	0.00673401	0.00776699	0.00616333	0.00816326	0	1	419.506	315.397	410.577	1212.64	0.0761812	8.07127	8.03593	8.10663	75.69	8.08045	75.7049	Galectin-1	0.000135124	0.00680272	0.628168	1239.01	1.24942	0.269884	0.201664	0.97444	0.395212	0.149779	1476.02;159.002;255.002;204.003;0;23.0002;	377.88;41.6256;25.8753;0;0;23.0002;	0.00652608;0.708516;-0.357938;0.204854;0;0.801784;	12293	1.135	1.13091	1.12953	1.13657
D:\test_move_folder\2022053_T3_Evosep_C1_E1_PRID_31_QID_17_a13- 24h_Plate1_9_7083.d	2022053_T3_Evosep_C1_E1_PRID_31_QID_17_a13- 24h_Plate1_9_7083	P16045	P16045	LEG1_MOUSE	Lgals1	993.922	764.279	764.279	993.922	764.279	764.279	764.279	LNMEAINYMAADGDFK	LNMEAINYMAADGDFK	LNMEAINYMAADGDFK2	2	0.00225564	0.0767937	0.000771605	0.00854701	0.00666667	0.00616333	0.00695652	0	1	993.922	764.279	1011.49	4877.78	0.632409	8.07083	8.01775	8.19448	75.69	8.08411	75.6512	Galectin-1	0.000135124	0.00680272	0.900588	4793.05	1.45709	0.308292	0.572928	0.936179	0.245073	0.462185	1606.02;373.004;309.004;173.002;49.0005;101.001;	620.918;373.004;46.6101;0;16.8969;0;	0.617451;0.657307;0.0939361;-0.123868;0.657657;0.38074;	12293	1.14	1.13091	1.13129	1.14059
D:\test_move_folder\2022053_T3_Evosep_C1_E1_PRID_31_QID_17_b30-72h_Plate1_17_7091.d	2022053_T3_Evosep_C1_E1_PRID_31_QID_17_b30-72h_Plate1_17_7091	P16045	P16045	LEG1_MOUSE	Lgals1	226.878	156.056	156.056	226.878	156.056	156.056	156.056	LNMEAINYMAADGDFK	LNMEAINYMAADGDFK	LNMEAINYMAADGDFK2	2	0.00903901	0.323188	0.000771605	0.0261682	0.0265487	0.00616333	0.0262346	0	1	226.878	156.056	212.466	1455.3	0.30141	8.08833	8.05297	8.12368	75.69	8.08601	75.8199	Galectin-1	0.000135124	0.00680272	0.645744	1554.02	1.05819	0.237294	0.127348	0.775069	0.870622	0.260579	727.008;90.001;39.0004;77.0007;36.0005;0;	208.503;0;0;18.3752;36.0005;0;	0.285097;0.211289;-0.760695;0.486513;0.801784;0;	12320	1.135	1.13091	1.13092	1.13557
D:\test_move_folder\2022053_T3_Evosep_C1_E1_PRID_31_QID_17_b6-72h_Plate1_18_7092.d	2022053_T3_Evosep_C1_E1_PRID_31_QID_17_b6-72h_Plate1_18_7092	P16045	P16045	LEG1_MOUSE	Lgals1	1388.02	1083.34	1083.34	1388.02	1083.34	1083.34	1083.34	LNMEAINYMAADGDFK	LNMEAINYMAADGDFK	LNMEAINYMAADGDFK2	2	0.00035868	0.00144429	0.000771605	0.00705882	0.0037037	0.00616333	0.00384615	0	1	1388.02	1083.34	1406.54	2526.3	0.66359	8.05268	7.99966	8.08804	75.69	8.05829	75.7257	Galectin-1	0.000135124	0.00680272	0.912938	2493.03	2.73075	0.216914	1.20332	0.998704	1.52716	0.13688	1851.02;691.008;89.001;198.002;97.001;26.0002;	772.109;573.241;0;42.6707;97.001;8.34741;	0.514173;0.892672;0.539409;0.289753;0.936939;0.649742;	12266	1.13955	1.13091	1.13082	1.13973
D:\test_move_folder\2022053_T3_Evosep_C1_E1_PRID_31_QID_17_a1-24h_Plate1_29_7102.d	2022053_T3_Evosep_C1_E1_PRID_31_QID_17_a1-24h_Plate1_29_7102	P16045	P16045	LEG1_MOUSE	Lgals1	295.003	244.33	244.33	295.003	244.33	244.33	244.33	LNMEAINYMAADGDFK	LNMEAINYMAADGDFK	LNMEAINYMAADGDFK2	2	0.00479562	0.142353	0.000771605	0.0264085	0.0243553	0.00616333	0.0254491	0	1	295.003	244.33	310.546	1361.14	-0.155109	8.08789	8.05253	8.12324	75.69	8.09516	75.7305	Galectin-1	0.000135124	0.00680272	0.740637	1293.02	1.30764	0.60184	0	0.885805	0.228421	0.145607	1023.01;90.001;52.0006;43.0005;50.0005;26.0002;	252.003;0;43.813;43.0005;0;0;	-0.318389;-0.394267;0.864952;0.801784;0.133631;-0.534522;	12320	1.125	1.13091	1.13079	1.12491
D:\test_move_folder\2022053_T3_Evosep_C1_E1_PRID_31_QID_17_a38-24h_Plate1_30_7103.d	2022053_T3_Evosep_C1_E1_PRID_31_QID_17_a38-24h_Plate1_30_7103	P16045	P16045	LEG1_MOUSE	Lgals1	1234.45	1053.88	1053.88	1234.45	1053.88	1053.88	1053.88	LNMEAINYMAADGDFK	LNMEAINYMAADGDFK	LNMEAINYMAADGDFK2	2	0.00673767	0.297527	0.000771605	0.0217755	0.0228802	0.00616333	0.022409	0	1	1234.45	1053.88	1340.56	2853.93	0.83537	8.0727	8.0197	8.10807	75.69	8.08519	75.6559	Galectin-1	0.000135124	0.00680272	0.140351	2628.03	1.30201	0.280598	0	0.788611	1.49439	0.638931	1120.01;183.002;244.002;330.003;0;0;	812.846;91.5996;0;330.003;0;0;	0.817565;0.725144;0.265942;0.909821;0;0;	12293	1.14	1.13091	1.13145	1.13953
D:\test_move_folder\2022053_T3_Evosep_C1_E1_PRID_31_QID_17_a20-24h_Plate1_34_7107.d	2022053_T3_Evosep_C1_E1_PRID_31_QID_17_a20-24h_Plate1_34_7107	P16045	P16045	LEG1_MOUSE	Lgals1	1034.2	834.13	834.13	1034.2	834.13	834.13	834.13	LNMEAINYMAADGDFK	LNMEAINYMAADGDFK	LNMEAINYMAADGDFK2	2	0.00134735	0.0284715	0.000771605	0.0138614	0.0108865	0.00616333	0.0113269	0	1	1034.2	834.13	1064.79	2965.21	0.529661	8.0858	8.05046	8.13883	75.69	8.09258	75.6228	Galectin-1	0.000135124	0.00680272	0.680685	2880.03	2.28383	0.417239	0	0.974922	0.431842	0.25683	1501.01;323.004;82.0007;152.002;89.0007;0;	885.303;148.898;82.0007;0;16.58;0;	0.494509;0.738661;0.936177;-0.0867822;0.197267;0;	12293	1.14909	1.13091	1.13051	1.14975
D:\test_move_folder\2022053_T3_Evosep_C1_E1_PRID_31_QID_17_b20-72h_Plate1_35_7108.d	2022053_T3_Evosep_C1_E1_PRID_31_QID_17_b20-72h_Plate1_35_7108	P16045	P16045	LEG1_MOUSE	Lgals1	516.711	402.934	402.934	516.711	402.934	402.934	402.934	LNMEAINYMAADGDFK	LNMEAINYMAADGDFK	LNMEAINYMAADGDFK2	2	0.0010518	0.0461504	0.000771605	0.00668151	0.00529101	0.00616333	0.00553506	0	1	516.711	402.934	529.682	2164.01	0.675516	8.0851	8.01443	8.13812	75.69	8.1006	75.5702	Galectin-1	0.000135124	0.00680272	0.653814	2111.02	1.17078	0.560885	0	0.960216	1.17667	0.676865	1541.02;327.004;205.002;137.001;0;0;	379.71;0;192.702;137.001;0;0;	0.619803;0.195767;0.89296;0.829928;0;0;	12293	1.135	1.13091	1.13014	1.13589
D:\test_move_folder\2022053_T3_Evosep_C1_E1_PRID_31_QID_17_a16-24h_Plate2_7_7125.d	2022053_T3_Evosep_C1_E1_PRID_31_QID_17_a16-24h_Plate2_7_7125	P16045	P16045	LEG1_MOUSE	Lgals1	944.661	705.013	705.013	944.661	705.013	705.013	705.013	LNMEAINYMAADGDFK	LNMEAINYMAADGDFK	LNMEAINYMAADGDFK2	2	0.00309082	0.100465	0.000771605	0.0148423	0.0161765	0.00616333	0.0154083	0	1	944.661	705.013	952.254	4787.23	0.334431	8.06567	8.01265	8.17178	75.69	8.06441	75.6438	Galectin-1	0.000135124	0.00680272	0.837061	4749.06	1.76203	0.527493	0.821369	0.917314	0.813199	0.610022	1426.02;335.004;192.002;203.002;49.0006;0;	586.245;335.004;33.8631;23.4126;0;0;	0.0811903;0.806496;0.201379;-0.0791183;0.0933001;0;	12266	1.13542	1.13091	1.13154	1.13503
D:\test_move_folder\2022053_T3_Evosep_C1_E1_PRID_31_QID_17_a1524h_Plate2_9_7126.d	2022053_T3_Evosep_C1_E1_PRID_31_QID_17_a1524h_Plate2_9_7126	P16045	P16045	LEG1_MOUSE	Lgals1	980.563	759.477	759.477	980.563	759.477	759.477	759.477	LNMEAINYMAADGDFK	LNMEAINYMAADGDFK	LNMEAINYMAADGDFK2	2	0.00177485	0.0390261	0.000771605	0.012605	0.0131579	0.00616333	0.0136752	0	1	980.563	759.477	980.183	2647	0.750561	8.09994	7.99389	8.15296	75.69	8.09485	75.6933	Galectin-1	0.000135124	0.00680272	0.788702	2648.03	1.37642	0.432896	0.63492	0.966046	0.585625	0.262438	1328.01;505.006;275.003;177.002;39.0004;0;	372.792;505.006;0;102.765;3.98225;0;	0.436979;0.976021;0.310158;0.780164;-0.0110282;0;	12320	1.13875	1.13091	1.13133	1.13902
D:\test_move_folder\2022053_T3_Evosep_C1_E1_PRID_31_QID_17_a8-24h_Plate2_13_7130.d	2022053_T3_Evosep_C1_E1_PRID_31_QID_17_a8-24h_Plate2_13_7130	P16045	P16045	LEG1_MOUSE	Lgals1	740.113	740.743	740.743	740.113	740.743	740.743	740.743	LNMEAINYMAADGDFK	LNMEAINYMAADGDFK	LNMEAINYMAADGDFK2	2	0.000319285	0.00461335	0.000771605	0.00473934	0.00372439	0.00616333	0.00387597	0	1	740.113	740.743	875.102	2451.12	0.570953	8.08351	7.99513	8.13653	75.69	8.08843	75.6363	Galectin-1	0.000135124	0.00680272	0.511019	2073.02	1.67918	0.399767	0.93767	0.995873	0.750279	0.205627	1020.01;565.005;204.002;179.002;114.001;0;	428.951;132.161;28.3997;179.002;17.2055;0;	0.59131;0.196309;-0.0445173;0.798779;0.029214;0;	12293	1.13545	1.13091	1.13206	1.13481
D:\test_move_folder\2022053_T3_Evosep_C1_E1_PRID_31_QID_17_b37-72h_Plate2_16_7133.d	2022053_T3_Evosep_C1_E1_PRID_31_QID_17_b37-72h_Plate2_16_7133	P16045	P16045	LEG1_MOUSE	Lgals1	1206.65	941.55	941.55	1206.65	941.55	941.55	941.55	LNMEAINYMAADGDFK	LNMEAINYMAADGDFK	LNMEAINYMAADGDFK2	2	0.000281452	0.00442848	0.000771605	0.00849858	0.00688468	0.00616333	0.00715563	0	1	1206.65	941.55	1166.86	2681.6	0.841456	8.08155	8.02854	8.11689	75.69	8.09705	75.6098	Galectin-1	0.000135124	0.00680272	0.759307	2773.04	3.17312	0.478224	0.880045	0.996016	0.856969	0.230353	1182.01;356.005;41.0004;205.003;14.0001;26.0002;	850.647;356.005;0;0;5.46403;5.70391;	0.821498;0.889143;0.389182;-0.49268;0.751509;0.332916;	12293	1.15	1.13091	1.13249	1.15035
D:\test_move_folder\2022053_T3_Evosep_C1_E1_PRID_31_QID_17_a6-24h_Plate1_14_7088.d	2022053_T3_Evosep_C1_E1_PRID_31_QID_17_a6-24h_Plate1_14_7088	P16045	P16045	LEG1_MOUSE	Lgals1	862.98	655.95	655.95	862.98	655.95	655.95	655.95	LNMEAINYMAADGDFK	LNMEAINYMAADGDFK	LNMEAINYMAADGDFK2	2	0.00489396	0.112617	0.000771605	0.0263158	0.0236337	0.00616333	0.0231839	0	1	862.98	655.95	831.069	1891.39	0.697807	8.05156	8.01614	8.10456	75.69	8.07428	75.4652	Galectin-1	0.000135124	0.00680272	0.716723	1964.02	1.92033	0.392645	0	0.909096	1.72063	0.160769	884.009;457.004;213.002;273.002;0;53.0005;	270.933;319.045;19.0005;273.002;0;0;	0.488233;0.741685;-0.353933;0.854513;0;0.0997706;	12266	1.14	1.13091	1.12986	1.14122
D:\test_move_folder\2022053_T3_Evosep_C1_E1_PRID_31_QID_17_a2-24h_Plate1_32_7105.d	2022053_T3_Evosep_C1_E1_PRID_31_QID_17_a2-24h_Plate1_32_7105	P16045	P16045	LEG1_MOUSE	Lgals1	841.867	649.179	649.179	841.867	649.179	649.179	649.179	LNMEAINYMAADGDFK	LNMEAINYMAADGDFK	LNMEAINYMAADGDFK2	2	0.0058126	0.165427	0.000771605	0.0291595	0.0256776	0.00616333	0.0277393	0	1	841.867	649.179	852.583	2315.12	0.654577	8.08237	8.02934	8.13538	75.69	8.09721	75.6308	Galectin-1	0.000135124	0.00680272	0.793646	2286.02	0.867172	0.463334	0	0.872028	0.284754	0.258815	1226.01;176.002;180.002;235.002;126.001;13.0001;	635.84;0;47.9017;206.027;126.001;5.10121;	0.605972;-0.0361711;0.219045;0.804582;0.971544;0.717032;	12293	1.11125	1.13091	1.13022	1.11252
D:\test_move_folder\2022053_T3_Evosep_C1_E1_PRID_31_QID_17_a11-24h_Plate2_23_7140.d	2022053_T3_Evosep_C1_E1_PRID_31_QID_17_a11-24h_Plate2_23_7140	P16045	P16045	LEG1_MOUSE	Lgals1	1789.24	1344.1	1344.1	1789.24	1344.1	1344.1	1344.1	LNMEAINYMAADGDFK	LNMEAINYMAADGDFK	LNMEAINYMAADGDFK2	2	0.00320118	0.127378	0.000771605	0.0221774	0.0223642	0.00616333	0.0218121	0	1	1789.24	1344.1	1682.2	3021.77	0.928728	8.11866	8.06563	8.18937	75.69	8.11957	75.5653	Galectin-1	0.000135124	0.00680272	0.801543	3214.03	1.62395	0.375802	0	0.89765	0.417648	0.372513	1690.02;154.001;193.002;207.003;27.0002;0;	1690.02;73.2328;47.1677;25.984;9.65962;0;	0.954642;0.699013;0.343854;-0.10934;0.67732;0;	12347	1.15045	1.13091	1.13037	1.15103
D:\test_move_folder\2022053_T3_Evosep_C1_E1_PRID_31_QID_17_a88-12h_Plate2_26_7143.d	2022053_T3_Evosep_C1_E1_PRID_31_QID_17_a88-12h_Plate2_26_7143	P16045	P16045	LEG1_MOUSE	Lgals1	825.107	682.943	682.943	825.107	682.943	682.943	682.943	LNMEAINYMAADGDFK	LNMEAINYMAADGDFK	LNMEAINYMAADGDFK2	2	0.00604839	0.341041	0.000771605	0.0270758	0.0273775	0.00616333	0.0285714	0	1	825.107	682.943	840.622	1092.17	0.656601	8.10828	8.05525	8.14361	75.69	8.13447	75.3718	Galectin-1	0.000135124	0.00680272	0.178687	1072.01	0.292634	0.625938	0	0.766629	1.14035	0.389061	948.009;202.002;78.001;138.002;38.0005;49.0005;	591.142;202.002;0;31.9628;0;0;	0.568869;0.951923;-0.465636;0.412769;-0.465636;-0.465636;	12320	1.13636	1.13091	1.12778	1.13953
D:\test_move_folder\2022053_T3_Evosep_C1_E1_PRID_31_QID_17_a3-24h_Plate2_28_7145.d	2022053_T3_Evosep_C1_E1_PRID_31_QID_17_a3-24h_Plate2_28_7145	P16045	P16045	LEG1_MOUSE	Lgals1	312.374	258.742	258.742	312.374	258.742	258.742	258.742	LNMEAINYMAADGDFK	LNMEAINYMAADGDFK	LNMEAINYMAADGDFK2	2	0.00457457	0.136602	0.000771605	0.027027	0.0259209	0.00616333	0.0268362	0	1	312.374	258.742	328.92	2270.23	0.38331	8.08217	8.04684	8.13521	75.69	8.09897	75.5837	Galectin-1	0.000135124	0.00680272	0.799564	2156.02	1.38184	0.205342	0	0.889937	0.790488	0.192543	939.01;193.002;222.002;14.0001;47.0005;49.0005;	114.17;193.002;193.559;5.20173;0;18.2061;	-0.482677;0.886167;0.894812;0.732575;-0.456824;0.732575;	12293	1.14091	1.13091	1.12953	1.14423
D:\test_move_folder\2022053_T3_Evosep_C1_E1_PRID_31_QID_17_a37-24h_Plate2_29_7146.d	2022053_T3_Evosep_C1_E1_PRID_31_QID_17_a37-24h_Plate2_29_7146	P16045	P16045	LEG1_MOUSE	Lgals1	1023.64	758.55	758.55	1023.64	758.55	758.55	758.55	LNMEAINYMAADGDFK	LNMEAINYMAADGDFK	LNMEAINYMAADGDFK2	2	0.00126711	0.035057	0.000771605	0.00858369	0.00840336	0.00616333	0.00877193	0	1	1023.64	758.55	988.332	2316.27	0.87221	8.08172	8.04632	8.1347	75.69	8.08736	75.5464	Galectin-1	0.000135124	0.00680272	0.675559	2399.03	1.2921	0.685048	0.438308	0.969439	0.714926	0.242421	1151.01;212.002;316.004;0;96.0009;31.0002;	811.642;212.002;143.901;0;0;0;	0.879097;0.845843;0.264657;0;-0.604538;0.319688;	12293	1.135	1.13091	1.12952	1.13615
D:\test_move_folder\2022053_T3_Evosep_C1_E1_PRID_31_QID_17_a88-24h_Plate2_30_7147.d	2022053_T3_Evosep_C1_E1_PRID_31_QID_17_a88-24h_Plate2_30_7147	P16045	P16045	LEG1_MOUSE	Lgals1	311.628	268.748	268.748	311.628	268.748	268.748	268.748	LNMEAINYMAADGDFK	LNMEAINYMAADGDFK	LNMEAINYMAADGDFK2	2	0.00374094	0.121502	0.000771605	0.0190476	0.0196078	0.00616333	0.0203762	0	1	311.628	268.748	336.106	1607.05	0.596116	8.09923	8.06389	8.1346	75.69	8.10122	75.5738	Galectin-1	0.000135124	0.00680272	0.873174	1490.01	2.45506	0.420946	0.807781	0.901066	0.599637	0.196048	1152.01;233.002;163.001;51.0005;0;11.0001;	75.0007;198.377;32.0628;38.2504;0;11.0001;	-0.229171;0.868478;0.386554;0.801784;0;0.801784;	12320	1.145	1.13091	1.13029	1.14708
D:\test_move_folder\2022053_T3_Evosep_C1_E1_PRID_31_QID_17_a21-24h_Plate2_31_7148.d	2022053_T3_Evosep_C1_E1_PRID_31_QID_17_a21-24h_Plate2_31_7148	P16045	P16045	LEG1_MOUSE	Lgals1	1063.81	885.222	885.222	1063.81	885.222	885.222	885.222	LNMEAINYMAADGDFK	LNMEAINYMAADGDFK	LNMEAINYMAADGDFK2	2	0.00205497	0.0749751	0.000771605	0.00860215	0.00672269	0.00616333	0.00705467	0	1	1063.81	885.222	1037.73	1774.43	0.913584	8.08017	8.04479	8.13317	75.69	8.08508	75.572	Galectin-1	0.000135124	0.00680272	0.313394	1819.02	1.80724	0.382306	0.196275	0.937088	0.885521	0.374337	964.011;179.002;309.004;272.004;57.0005;0;	793.151;179.002;57.1867;91.6554;0;0;	0.938209;0.928054;0.136226;0.672228;-0.0369801;0;	12293	1.14	1.13091	1.12934	1.1419
D:\test_move_folder\2022053_T3_Evosep_C1_E1_PRID_31_QID_17_b19-72h_Plate2_35_7152.d	2022053_T3_Evosep_C1_E1_PRID_31_QID_17_b19-72h_Plate2_35_7152	P16045	P16045	LEG1_MOUSE	Lgals1	3678.45	3169.76	3169.76	3678.45	3169.76	3169.76	3169.76	LNMEAINYMAADGDFK	LNMEAINYMAADGDFK	LNMEAINYMAADGDFK2	2	4.38332e-05	4.38332e-05	0.000771605	0.004158	0.00327869	0.00616333	0.00338983	0	1	3678.45	3169.76	3894.16	8513.67	0.952368	8.10397	8.05096	8.13931	75.69	8.10754	75.8073	Galectin-1	0.000135124	0.00680272	0.93407	8042.07	1.95685	0.366693	0.585048	0.99996	1.8207	0.169962	2298.02;1191.02;752.009;545.006;107.001;80.001;	2123.64;1035.8;682.008;519.006;99.7398;80.001;	0.980648;0.908732;0.894322;0.923738;0.895666;0.939645;	12320	1.12227	1.13091	1.12621	1.12707
D:\test_move_folder\2022053_T3_Evosep_C1_E1_PRID_31_QID_17_D31-w5_Plate2_37_7154.d	2022053_T3_Evosep_C1_E1_PRID_31_QID_17_D31-w5_Plate2_37_7154	P16045	P16045	LEG1_MOUSE	Lgals1	807.993	649.609	649.609	807.993	649.609	649.609	649.609	LNMEAINYMAADGDFK	LNMEAINYMAADGDFK	LNMEAINYMAADGDFK2	2	0.00416667	0.12991	0.000771605	0.0265306	0.0208333	0.00616333	0.0234899	0	1	807.993	649.609	758.124	3798.2	0.4423	8.10357	8.05056	8.19194	75.69	8.1004	75.4895	Galectin-1	0.000135124	0.00680272	0.76326	4048.04	1.53421	0.541913	0	0.895859	0.141133	0.285147	1207.02;377.004;281.003;126.001;72.0007;0;	415.889;377.004;64.2457;15.0999;0;0;	0.0773302;0.868038;0.12543;-0.135042;-0.117398;0;	12320	1.14409	1.13091	1.12507	1.14988
D:\test_move_folder\2022053_T3_Evosep_C1_E1_PRID_31_QID_17_D37-w5_Plate2_38_7155.d	2022053_T3_Evosep_C1_E1_PRID_31_QID_17_D37-w5_Plate2_38_7155	P16045	P16045	LEG1_MOUSE	Lgals1	629.397	506.46	506.46	629.397	506.46	506.46	506.46	LNMEAINYMAADGDFK	LNMEAINYMAADGDFK	LNMEAINYMAADGDFK2	2	0.00269542	0.144534	0.000771605	0.019084	0.015015	0.00616333	0.015748	0	1	629.397	506.46	626.744	2912.7	0.607428	8.09964	8.06427	8.15265	75.69	8.11175	75.6863	Galectin-1	0.000135124	0.00680272	0.88713	2925.03	1.31058	0.748386	0	0.885347	1.37139	0.269524	823.01;203.002;147.001;337.004;0;22.0002;	504.523;31.8414;147.001;93.0323;0;0;	0.785662;0.0926575;0.926793;-0.182966;0;-0.202452;	12320	1.13591	1.13091	1.12512	1.1428
D:\test_move_folder\2022053_T3_Evosep_C1_E1_PRID_31_QID_17_A22-24_Plate2_40_7157.d	2022053_T3_Evosep_C1_E1_PRID_31_QID_17_A22-24_Plate2_40_7157	P16045	P16045	LEG1_MOUSE	Lgals1	898.902	846.299	846.299	898.902	846.299	846.299	846.299	LNMEAINYMAADGDFK	LNMEAINYMAADGDFK	LNMEAINYMAADGDFK2	2	0.00484541	0.178832	0.000771605	0.0157618	0.0210674	0.00616333	0.0190058	0	1	898.902	846.299	926.344	3897.5	0.778159	8.11718	8.02882	8.18792	75.69	8.11925	75.4608	Galectin-1	0.000135124	0.00680272	0.700469	3782.04	1.76633	0.407032	0.895985	0.861346	0.41278	0.170515	1026.01;701.007;132.001;193.002;117.001;35.0005;	99.3305;701.007;34.5206;98.5646;38.3077;0;	-0.0128214;0.898716;0.434803;0.717867;0.320803;-0.0389528;	12347	1.14083	1.13091	1.12799	1.14368
D:\test_move_folder\2022053_T3_Evosep_C1_E1_PRID_31_QID_17_A40-12_Plate2_44_7159.d	2022053_T3_Evosep_C1_E1_PRID_31_QID_17_A40-12_Plate2_44_7159	P16045	P16045	LEG1_MOUSE	Lgals1	279.362	236.658	236.658	279.362	236.658	236.658	236.658	LNMEAINYMAADGDFK	LNMEAINYMAADGDFK	LNMEAINYMAADGDFK2	2	0.00517039	0.208401	0.000771605	0.0222222	0.0164179	0.00616333	0.0186625	0	1	279.362	236.658	284.158	1643.76	0.607296	8.10161	8.04859	8.15465	75.69	8.11767	75.6113	Galectin-1	0.000135124	0.00680272	0.430419	1616.02	1.45705	0.67982	0	0.842496	0.599973	0.304352	387.004;185.002;233.002;120.001;0;0;	118.296;41.0647;33.4063;120.001;0;0;	0.414999;0.0795553;-0.0321192;0.977453;0;0;	12320	1.14125	1.13091	1.12991	1.14267
D:\test_move_folder\2022053_T3_Evosep_C1_E1_PRID_31_QID_17_A5-12_Plate2_46_7161.d	2022053_T3_Evosep_C1_E1_PRID_31_QID_17_A5-12_Plate2_46_7161	P16045	P16045	LEG1_MOUSE	Lgals1	396.137	373.987	373.987	396.137	373.987	373.987	373.987	LNMEAINYMAADGDFK	LNMEAINYMAADGDFK	LNMEAINYMAADGDFK2	2	0.00537634	0.210985	0.000771605	0.0225806	0.0222805	0.00616333	0.0231924	0	1	396.137	373.987	422.741	1783.24	0.604943	8.10033	8.02962	8.13565	75.69	8.10376	75.6656	Galectin-1	0.000135124	0.00680272	0.118925	1671.02	1.07375	0.517398	0	0.841701	0.614005	0.141766	861.009;408.004;175.001;86.0009;23.0002;13.0001;	332.818;63.3191;175.001;0;8.62509;0;	0.638822;0.426869;0.689588;-0.202673;0.680157;0.025651;	12320	1.14	1.13091	1.13255	1.1392
D:\test_move_folder\2022053_T3_Evosep_C1_E1_PRID_31_QID_17_b8-6h_Plate3_2_7165.d	2022053_T3_Evosep_C1_E1_PRID_31_QID_17_b8-6h_Plate3_2_7165	P16045	P16045	LEG1_MOUSE	Lgals1	677.642	397.896	397.896	677.642	397.896	397.896	397.896	LNMEAINYMAADGDFK	LNMEAINYMAADGDFK	LNMEAINYMAADGDFK2	2	0.0022604	0.0486685	0.000771605	0.0122164	0.0123967	0.00616333	0.0114943	0	1	677.642	397.896	449.807	2678.39	0.760456	8.12555	8.05485	8.17858	75.69	8.13045	75.7329	Galectin-1	0.000135124	0.00680272	0.850587	4035.05	2.47258	0.701593	0	0.957965	1.65342	0.504307	654.008;324.003;366.004;365.005;73.0006;61.0006;	187.239;125.398;85.0389;365.005;4.19971;0;	0.713596;0.698143;0.432997;0.805902;-0.220789;-0.409395;	12374	1.15	1.13091	1.13511	1.14718
D:\test_move_folder\2022053_T3_Evosep_C1_E1_PRID_31_QID_17_b16-6h_Plate3_3_7166.d	2022053_T3_Evosep_C1_E1_PRID_31_QID_17_b16-6h_Plate3_3_7166	P16045	P16045	LEG1_MOUSE	Lgals1	626.932	593.895	593.895	626.932	593.895	593.895	593.895	LNMEAINYMAADGDFK	LNMEAINYMAADGDFK	LNMEAINYMAADGDFK2	2	0.00262906	0.0818686	0.000771605	0.0093985	0.0103858	0.00616333	0.00930233	0	1	626.932	593.895	647.433	2729.46	0.782325	8.11871	8.06567	8.17175	75.69	8.13447	75.6099	Galectin-1	0.000135124	0.00680272	0.605255	2643.03	2.04006	0.622577	1.08896	0.931592	0	-10000000	572.006;373.005;218.002;199.002;101.001;0;	153.523;373.005;0;100.404;0;0;	0.37571;0.950192;-0.366195;0.780429;0.452957;0;	12347	1.13708	1.13091	1.13276	1.13511
D:\test_move_folder\2022053_T3_Evosep_C1_E1_PRID_31_QID_17_b7- 6h_Plate3_5_7168.d	2022053_T3_Evosep_C1_E1_PRID_31_QID_17_b7- 6h_Plate3_5_7168	P16045	P16045	LEG1_MOUSE	Lgals1	443.045	309.355	309.355	443.045	309.355	309.355	309.355	LNMEAINYMAADGDFK	LNMEAINYMAADGDFK	LNMEAINYMAADGDFK2	2	0.00339312	0.117445	0.000771605	0.0217391	0.0218409	0.00616333	0.0227642	0	1	443.045	309.355	389.568	2132.31	0.306735	8.13775	8.08474	8.19078	75.69	8.13373	75.8194	Galectin-1	0.000135124	0.00680272	0.689356	2425.03	1.4227	0.463879	0.576805	0.904916	1.08199	0.447293	1095.01;210.003;410.004;0;0;37.0004;	375.694;67.3515;410.004;0;0;0;	0.271564;0.502924;0.863176;0;0;0.455085;	12374	1.145	1.13091	1.1301	1.14518
D:\test_move_folder\2022053_T3_Evosep_C1_E1_PRID_31_QID_17_b31-72h_Plate2_17_7134.d	2022053_T3_Evosep_C1_E1_PRID_31_QID_17_b31-72h_Plate2_17_7134	P16045	P16045	LEG1_MOUSE	Lgals1	513.005	376.45	376.45	513.005	376.45	376.45	376.45	LNMEAINYMAADGDFK	LNMEAINYMAADGDFK	LNMEAINYMAADGDFK2	2	0.000291121	0.0144602	0.000771605	0.00322581	0.00556586	0.00616333	0.00596421	0	1	513.005	376.45	460.32	2586.05	0.356887	8.10051	8.06515	8.15352	75.69	8.10817	75.7436	Galectin-1	0.000135124	0.00680272	0.741378	2882.03	2.16303	0.686763	1.25818	0.987043	0.700096	0.317032	1274.01;319.003;161.002;176.002;64.0007;0;	272.391;64.6122;19.7558;176.002;55.2476;0;	0.0196356;0.187763;-0.269668;0.940923;0.873779;0;	12320	1.14591	1.13091	1.13201	1.14447
D:\test_move_folder\2022053_T3_Evosep_C1_E1_PRID_31_QID_17_a10-12h_Plate2_22_7139.d	2022053_T3_Evosep_C1_E1_PRID_31_QID_17_a10-12h_Plate2_22_7139	P16045	P16045	LEG1_MOUSE	Lgals1	609.382	538.978	538.979	609.382	538.978	538.979	538.979	LNMEAINYMAADGDFK	LNMEAINYMAADGDFK	LNMEAINYMAADGDFK2	2	0.00176101	0.0675206	0.000771605	0.00970874	0.00764526	0.00616333	0.00958466	0	1	609.382	538.978	638.236	1741.76	0.577288	8.06458	8.02922	8.13528	75.69	8.07859	75.3614	Galectin-1	0.000135124	0.00680272	0.196872	1663.02	1.09102	0.448521	1.07285	0.942799	1.03474	0.492918	830.01;308.003;189.002;118.001;49.0005;13.0001;	369.868;121.513;37.5004;118.001;18.3752;0;	0.552583;0.570096;0.0577534;0.662132;0.494265;0.353764;	12266	1.145	1.13091	1.13135	1.14496
D:\test_move_folder\2022053_T3_Evosep_C1_E1_PRID_31_QID_17_a4-12h_Plate2_27_7144.d	2022053_T3_Evosep_C1_E1_PRID_31_QID_17_a4-12h_Plate2_27_7144	P16045	P16045	LEG1_MOUSE	Lgals1	744.574	612.847	612.847	744.574	612.847	612.847	612.847	LNMEAINYMAADGDFK	LNMEAINYMAADGDFK	LNMEAINYMAADGDFK2	2	0.0071599	0.254075	0.000771605	0.0320405	0.0301783	0.00616333	0.0314286	0	1	744.574	612.847	711.74	3235.76	0.787217	8.08226	7.95854	8.17062	75.69	8.09411	75.5279	Galectin-1	0.000135124	0.00680272	0.259119	3385.04	1.73368	0.59096	0.574366	0.812397	0.97782	0.352001	645.008;579.006;282.003;114.001;52.0006;0;	165.568;579.006;72.0056;0;0;0;	0.526216;0.861851;0.388567;0.482459;-0.00275193;0;	12293	1.14	1.13091	1.12708	1.14376
D:\test_move_folder\2022054_T3_Evosep_C1_E1_PRID_31_QID_17_c31b-w1_Plate3_17_7180.d	2022054_T3_Evosep_C1_E1_PRID_31_QID_17_c31b-w1_Plate3_17_7180	P16045	P16045	LEG1_MOUSE	Lgals1	1130.01	954.106	954.106	1130.01	954.106	954.106	954.106	LNMEAINYMAADGDFK	LNMEAINYMAADGDFK	LNMEAINYMAADGDFK2	2	0.00459535	0.145512	0.000771605	0.0178571	0.0203125	0.00616333	0.0213816	0	1	1130.01	954.106	1077.23	3110.61	0.879016	8.09863	8.01027	8.13397	75.69	8.10521	75.6811	Galectin-1	0.000135124	0.00680272	0.771625	3263.04	1.72879	0.0852827	0.236844	0.884522	0.259453	0.315492	1130.01;212.002;192.002;217.003;47.0005;28.0002;	1130.01;0;43.0064;0;0;10.0616;	0.879016;0.354675;0.383448;0.494502;-0.035319;0.708739;	12320	1.15455	1.13091	1.13469	1.15212
D:\test_move_folder\2022054_T3_Evosep_C1_E1_PRID_31_QID_17_a10-24h_Plate3_14_7177.d	2022054_T3_Evosep_C1_E1_PRID_31_QID_17_a10-24h_Plate3_14_7177	P16045	P16045	LEG1_MOUSE	Lgals1	433.686	364.158	364.158	433.686	364.158	364.158	364.158	LNMEAINYMAADGDFK	LNMEAINYMAADGDFK	LNMEAINYMAADGDFK2	2	0.00674732	0.22675	0.000771605	0.0338078	0.0287356	0.00616333	0.029985	0	1	433.686	364.158	448.122	1818.6	0.53596	8.10341	8.05033	8.13877	75.69	8.10238	75.6826	Galectin-1	0.000135124	0.00680272	0.520593	1760.02	1.27579	0.198082	0	0.830137	0.733111	0.181375	1493.02;215.002;154.002;117.001;0;0;	316.685;0;0;117.001;0;0;	0.38748;0.470839;0.271959;0.937846;0;0;	12320	1.14591	1.13091	1.13487	1.14263
D:\test_move_folder\2022054_T3_Evosep_C1_E1_PRID_31_QID_17_b39-6h_Plate3_18_7181.d	2022054_T3_Evosep_C1_E1_PRID_31_QID_17_b39-6h_Plate3_18_7181	P16045	P16045	LEG1_MOUSE	Lgals1	559.669	455.611	455.611	559.669	455.611	455.611	455.611	LNMEAINYMAADGDFK	LNMEAINYMAADGDFK	LNMEAINYMAADGDFK2	2	0.00673328	0.300076	0.000771605	0.0211039	0.0236531	0.00616333	0.0219178	0	1	559.669	455.611	555.414	2702.33	0.5417	8.08174	7.97572	8.11708	75.69	8.09574	75.6466	Galectin-1	0.000135124	0.00680272	0.0349798	2723.03	0.595664	0.511642	0.28416	0.788381	0.389863	0.23992	939.012;382.005;394.004;246.003;110.001;75.001;	150.048;382.005;23.948;27.6158;0;0;	-0.11625;0.852044;-0.224075;-0.176306;0.177425;0.015134;	12293	1.14136	1.13091	1.13506	1.13732
D:\test_move_folder\2022054_T3_Evosep_C1_E1_PRID_31_QID_17_D15-w5_Plate3_35_7197.d	2022054_T3_Evosep_C1_E1_PRID_31_QID_17_D15-w5_Plate3_35_7197	P16045	P16045	LEG1_MOUSE	Lgals1	1888.23	1566.23	1566.23	1888.23	1566.23	1566.23	1566.23	LNMEAINYMAADGDFK	LNMEAINYMAADGDFK	LNMEAINYMAADGDFK2	2	0.000340599	0.00273229	0.000771605	0.00907029	0.00706714	0.00616333	0.00738007	0	1	1888.23	1566.23	1712.09	3970.54	0.829774	8.09904	8.02834	8.15205	75.69	8.10889	75.5781	Galectin-1	0.000135124	0.00680272	0.88276	4379.04	2.42847	0.372695	1.06651	0.997546	0.142243	0.196319	1542.02;555.006;291.003;438.004;97.0011;0;	1226.85;555.006;92.156;106.374;93.9142;0;	0.819898;0.977863;0.576374;0.171023;0.835845;0;	12320	1.14125	1.13091	1.1334	1.13953
D:\test_move_folder\2022054_T3_Evosep_C1_E1_PRID_31_QID_17_a39-24h_Plate3_11_7174.d	2022054_T3_Evosep_C1_E1_PRID_31_QID_17_a39-24h_Plate3_11_7174	P16045	P16045	LEG1_MOUSE	Lgals1	715.834	620.85	620.85	715.834	620.85	620.85	620.85	LNMEAINYMAADGDFK	LNMEAINYMAADGDFK	LNMEAINYMAADGDFK2	2	0.00409836	0.23999	0.000771605	0.0203704	0.0192308	0.00616333	0.0200308	0	1	715.834	620.85	748.312	2832.99	0.496077	8.09853	8.06318	8.18689	75.69	8.11	75.6387	Galectin-1	0.000135124	0.00680272	0.800372	2710.03	1.87685	0.303497	0.217942	0.821418	0.470627	0.207263	1358.01;159.002;256.003;46.0005;68.001;0;	699.438;16.3965;256.003;0;0;0;	0.511831;-0.175938;0.835723;-0.355503;0.0872783;0;	12293	1.15	1.13091	1.13426	1.14706
D:\test_move_folder\2022054_T3_Evosep_C1_E1_PRID_31_QID_17_B20-6h_Plate4_19_7217.d	2022054_T3_Evosep_C1_E1_PRID_31_QID_17_B20-6h_Plate4_19_7217	P16045	P16045	LEG1_MOUSE	Lgals1	730.315	538.628	538.629	730.315	538.628	538.629	538.629	LNMEAINYMAADGDFK	LNMEAINYMAADGDFK	LNMEAINYMAADGDFK2	2	0.00397911	0.135558	0.000771605	0.0232558	0.0226244	0.00616333	0.0253566	0	1	730.315	538.628	620.913	1431.75	0.4709	8.10037	8.04738	8.15343	75.69	8.09556	75.6824	Galectin-1	0.000135124	0.00680272	0.0443996	1684.02	0.598726	0.55303	0	0.891111	1.09495	0.576788	1173.01;308.003;24.0003;291.003;0;0;	311.765;308.003;0;110.546;0;0;	0.114849;0.957726;0.255014;0.11865;0;0;	12320	1.15273	1.13091	1.13292	1.14999
D:\test_move_folder\2022054_T3_Evosep_C1_E1_PRID_31_QID_17_a9-24h_Plate4_13_7211.d	2022054_T3_Evosep_C1_E1_PRID_31_QID_17_a9-24h_Plate4_13_7211	P16045	P16045	LEG1_MOUSE	Lgals1	398.442	327.373	327.373	398.442	327.373	327.373	327.373	LNMEAINYMAADGDFK	LNMEAINYMAADGDFK	LNMEAINYMAADGDFK2	2	0.00491039	0.129771	0.000771605	0.0226415	0.0208333	0.00616333	0.0201863	0	1	398.442	327.373	380.887	1890.87	0.200854	8.10102	8.0657	8.13639	75.69	8.10251	75.7422	Galectin-1	0.000135124	0.00680272	0.806814	1978.02	1.4754	0.267755	0.521099	0.894962	1.05139	0.636216	914.01;262.003;281.003;252.002;30.0002;0;	303.003;69.0007;0;26.4378;30.0002;0;	0.22301;0.173499;-0.833703;0.018332;0.801784;0;	12320	1.13	1.13091	1.13439	1.12612
D:\test_move_folder\2022054_T3_Evosep_C1_E1_PRID_31_QID_17_a5-24h_Plate4_11_7209.d	2022054_T3_Evosep_C1_E1_PRID_31_QID_17_a5-24h_Plate4_11_7209	P16045	P16045	LEG1_MOUSE	Lgals1	528.447	472.791	472.791	528.447	472.791	472.791	472.791	LNMEAINYMAADGDFK	LNMEAINYMAADGDFK	LNMEAINYMAADGDFK2	2	0.00928325	0.427676	0.000771605	0.0301587	0.024359	0.00616333	0.0253333	0	1	528.447	472.791	561.792	2057.12	0.302237	8.10175	8.06641	8.13712	75.69	8.10506	75.7252	Galectin-1	0.000135124	0.00680272	0.184232	1935.02	0.391909	0.271286	0	0.719891	0.482348	0.213845	1145.01;55.0005;58.0006;94.001;0;0;	393.195;41.2504;0;94.001;0;0;	0.122622;0.824405;-0.165236;0.824405;0;0;	12320	1.14	1.13091	1.13522	1.13564
D:\test_move_folder\2022054_T3_Evosep_C1_E1_PRID_31_QID_17_c8- w1_Plate4_30_7227.d	2022054_T3_Evosep_C1_E1_PRID_31_QID_17_c8- w1_Plate4_30_7227	P16045	P16045	LEG1_MOUSE	Lgals1	481.505	435.601	435.601	481.505	435.601	435.601	435.601	LNMEAINYMAADGDFK	LNMEAINYMAADGDFK	LNMEAINYMAADGDFK2	2	0.00243441	0.0927049	0.000771605	0.0105485	0.00991736	0.00616333	0.0104167	0	1	481.505	435.601	442.51	1076.18	0.861334	7.99415	7.9588	8.0295	75.69	8.117	73.8635	Galectin-1	0.000135124	0.00680272	0.679143	1171.01	1.28606	0.506756	0	0.922654	1.33932	0.52162	345.004;222.002;73.001;72.001;0;0;	207.002;202.502;18.0003;72.001;0;0;	0.748603;0.997744;0.687846;0.801784;0;0;	12158	1.14	1.13091	1.13615	1.13498
D:\test_move_folder\2022054_T3_Evosep_C1_E1_PRID_31_QID_17_c33-w1_Plate4_28_7225.d	2022054_T3_Evosep_C1_E1_PRID_31_QID_17_c33-w1_Plate4_28_7225	P16045	P16045	LEG1_MOUSE	Lgals1	380.777	326.84	326.84	380.777	326.84	326.84	326.84	LNMEAINYMAADGDFK	LNMEAINYMAADGDFK	LNMEAINYMAADGDFK2	2	0.00554855	0.14473	0.000771605	0.0113422	0.0135338	0.00616333	0.0125786	0	1	380.777	326.84	350.338	2526.52	0.443608	8.10142	8.04839	8.17214	75.69	8.10442	75.5248	Galectin-1	0.000135124	0.00680272	0.825974	2746.03	1.20685	0.574766	0	0.884508	0.551721	0.48593	1042.01;134.002;288.003;23.0002;25.0002;84.001;	325.753;55.0234;288.003;0;0;0;	0.417091;0.600599;0.919734;0.172294;-0.53102;0.120324;	12320	1.12375	1.13091	1.1372	1.11597
D:\test_move_folder\2022054_T3_Evosep_C1_E1_PRID_31_QID_17_b15-72h_Plate4_27_7224.d	2022054_T3_Evosep_C1_E1_PRID_31_QID_17_b15-72h_Plate4_27_7224	P16045	P16045	LEG1_MOUSE	Lgals1	409.243	330.896	330.896	409.243	330.896	330.896	330.896	LNMEAINYMAADGDFK	LNMEAINYMAADGDFK	LNMEAINYMAADGDFK2	2	0.00118835	0.0262112	0.000771605	0.0137615	0.0106762	0.00616333	0.0111317	0	1	409.243	330.896	373.95	2905.79	0.751623	8.10256	8.06722	8.17341	75.69	8.11069	75.6873	Galectin-1	0.000135124	0.00680272	0.597075	3180.03	1.44312	0.407829	0.735123	0.976822	0.613612	0.343715	565.007;112.001;284.003;71.001;14.0001;0;	297.242;112.001;32.1135;0;5.25005;0;	0.761987;0.724117;-0.198021;0.337188;0.744624;0;	12320	1.145	1.13091	1.13741	1.13969
D:\test_move_folder\2022053_T3_Evosep_C1_E1_PRID_31_QID_17_d35-w1_Plate1_11_7085.d	2022053_T3_Evosep_C1_E1_PRID_31_QID_17_d35-w1_Plate1_11_7085	O88783	O88783	FA5_MOUSE	F5	16303.3	11363.8	11180.1	16303.3	11363.8	11180.1	11180.1	LNNAGSYNAWSIEK	LNNAGSYNAWSIEK	LNNAGSYNAWSIEK2	2	0.000317259	0.00256054	0.000290064	0.00347222	0.00280112	0.00208768	0.00289017	0	1	1692.71	1258.28	1528.29	6461.89	0.8814	5.67597	5.62292	5.72895	37.1704	5.66863	36.8096	Coagulation factor V	9.92576e-05	0.00167785	0.878622	7157.07	3.55182	0.600667	0.898982	0.997678	1.15109	0.148353	244.002;767.008;697.006;756.007;68.0008;148.001;	0;767.008;593.165;332.538;0;129.04;	-0.150968;0.954153;0.834683;0.796926;0.10217;0.821821;	8635	1.05	1.04	1.03895	1.05078
D:\test_move_folder\2022053_T3_Evosep_C1_E1_PRID_31_QID_17_d36-w1_1_Plate1_10_7084.d	2022053_T3_Evosep_C1_E1_PRID_31_QID_17_d36-w1_1_Plate1_10_7084	O88783	O88783	FA5_MOUSE	F5	13509.9	9887.77	11380.1	13509.9	9887.77	11380.1	11380.1	LNNAGSYNAWSIEK	LNNAGSYNAWSIEK	LNNAGSYNAWSIEK2	2	9.72946e-05	9.72946e-05	0.000290064	0.00359712	0.00288184	0.00208768	0.00299401	0	1	2567.89	1885.82	2434.31	7676.81	0.910958	5.67411	5.62107	5.7448	37.1704	5.68466	36.6758	Coagulation factor V	9.92576e-05	0.00167785	0.653577	8098.07	3.26313	0.746138	1.17915	0.999912	0.41411	0.0822938	907.01;1302.01;1093.01;705.006;183.002;106.001;	801.008;1302.01;1046.01;219.868;104.282;20.0592;	0.803286;0.93376;0.949727;0.59149;0.73032;0.332838;	8635	1.05045	1.04	1.03894	1.05184
D:\test_move_folder\2022053_T3_Evosep_C1_E1_PRID_31_QID_17_b22-6h_Plate1_1_7075.d	2022053_T3_Evosep_C1_E1_PRID_31_QID_17_b22-6h_Plate1_1_7075	O88783	O88783	FA5_MOUSE	F5	11932.9	10213.4	6985.54	11932.9	10213.4	6985.54	6985.54	LNNAGSYNAWSIEK	LNNAGSYNAWSIEK	LNNAGSYNAWSIEK2	2	1.08054e-05	1.08054e-05	0.000290064	0.00248139	0.00204918	0.00208768	0.00209644	0	1	1858.61	1350.38	1384.97	4140.18	0.955824	5.59124	5.55589	5.64426	37.1704	5.60813	36.8896	Coagulation factor V	9.92576e-05	0.00167785	0.643762	5556.06	4.76907	0.626386	1.87149	0.99999	1.30936	0.0893277	711.005;400.003;844.008;929.008;264.002;80.0008;	711.005;153.804;828.326;876.475;110.393;71.3222;	0.915266;0.730598;0.971441;0.980588;0.752673;0.865021;	8500	1.04	1.04	1.02691	1.05208
D:\test_move_folder\2022053_T3_Evosep_C1_E1_PRID_31_QID_17_b23-6h_Plate1_2_7076.d	2022053_T3_Evosep_C1_E1_PRID_31_QID_17_b23-6h_Plate1_2_7076	O88783	O88783	FA5_MOUSE	F5	15131.5	11725.6	10381.5	15131.5	11725.6	10381.5	10381.5	LNNAGSYNAWSIEK	LNNAGSYNAWSIEK	LNNAGSYNAWSIEK2	2	0.000600781	0.00379132	0.000290064	0.00260417	0.00212314	0.00208768	0.00217391	0	1	769.111	692.243	793.543	5041.26	0.836332	5.72621	5.67317	5.76153	37.1704	5.75584	36.5571	Coagulation factor V	9.92576e-05	0.00167785	0.652209	4886.05	3.21433	0.434384	1.68166	0.996617	0	-10000000	406.003;109.001;532.005;752.008;98.0008;105.001;	402.849;0;139.265;629.846;19.229;105.001;	0.930575;-0.0329966;0.516225;0.907111;0.318967;0.944133;	8716	1.03455	1.04	1.02446	1.0484
D:\test_move_folder\2022053_T3_Evosep_C1_E1_PRID_31_QID_17_b11- 6h_Plate1_3_7077.d	2022053_T3_Evosep_C1_E1_PRID_31_QID_17_b11- 6h_Plate1_3_7077	O88783	O88783	FA5_MOUSE	F5	8856.03	7359.14	8946.19	8856.03	7359.14	8946.19	8946.19	LNNAGSYNAWSIEK	LNNAGSYNAWSIEK	LNNAGSYNAWSIEK2	2	0.000597193	0.0127953	0.000290064	0.0026178	0.0021692	0.00208768	0.00223214	0	1	568.462	503.584	564.805	4455.19	0.721051	5.70639	5.67105	5.77712	37.1704	5.72376	36.8169	Coagulation factor V	9.92576e-05	0.00167785	0.846584	4484.04	1.95604	0.433628	0.469312	0.988669	0.527085	0.0549796	528.005;248.002;345.003;456.004;0;0;	277.503;77.9766;345.003;145.483;0;0;	0.773763;0.514834;0.823326;0.589042;0;0;	8689	1.035	1.04	1.02502	1.04956
D:\test_move_folder\2022053_T3_Evosep_C1_E1_PRID_31_QID_17_ a13- 12h_Plate1_4_7078.d	2022053_T3_Evosep_C1_E1_PRID_31_QID_17_ a13- 12h_Plate1_4_7078	O88783	O88783	FA5_MOUSE	F5	9788.82	8083.49	7160.34	9788.82	8083.49	7160.34	7160.34	LNNAGSYNAWSIEK	LNNAGSYNAWSIEK	LNNAGSYNAWSIEK2	2	0.00243046	0.0468247	0.000290064	0.00346021	0.00257732	0.00208768	0.00265252	0	1	199.538	188.322	221.636	9945.72	0.394955	5.70889	5.67353	5.81493	37.1704	5.71669	36.6791	Coagulation factor V	9.92576e-05	0.00167785	0.525332	8954.09	1.73874	0.501659	0.890769	0.959631	0.923675	0.179031	428.004;98.0008;252.002;310.003;0;14.0001;	428.004;55.0723;31.0392;113.427;0;0;	0.874917;0.738423;0.493665;0.201179;0;0.413725;	8689	1.03455	1.04	1.02444	1.04973
D:\test_move_folder\2022053_T3_Evosep_C1_E1_PRID_31_QID_17_a85-12h_Plate1_5_7079.d	2022053_T3_Evosep_C1_E1_PRID_31_QID_17_a85-12h_Plate1_5_7079	O88783	O88783	FA5_MOUSE	F5	9593.69	8218.75	7111.18	9593.69	8218.75	7111.18	7111.18	LNNAGSYNAWSIEK	LNNAGSYNAWSIEK	LNNAGSYNAWSIEK2	2	0.000349528	0.000604674	0.000290064	0.00361011	0.0027027	0.00208768	0.00280112	0	1	687.369	576.865	700.473	7610.44	0.763003	5.70926	5.65625	5.77995	37.1704	5.71651	36.7271	Coagulation factor V	9.92576e-05	0.00167785	0.893154	7468.07	3.11574	0.652734	0.891275	0.999461	1.05417	0.117108	361.004;457.005;288.002;511.005;46.0004;11.0001;	361.004;187.071;288.002;212.296;0;3.27498;	0.928448;0.609438;0.879824;0.739843;-0.0927565;0.611613;	8689	1.05455	1.04	1.03543	1.05772
D:\test_move_folder\2022053_T3_Evosep_C1_E1_PRID_31_QID_17_a81-12h_Plate1_6_7080.d	2022053_T3_Evosep_C1_E1_PRID_31_QID_17_a81-12h_Plate1_6_7080	O88783	O88783	FA5_MOUSE	F5	11867.1	7272.18	7406.64	11867.1	7272.18	7406.64	7406.64	LNNAGSYNAWSIEK	LNNAGSYNAWSIEK	LNNAGSYNAWSIEK2	2	0.000296912	0.00466781	0.000290064	0.00318471	0.00240385	0.00208768	0.00246305	0	1	871.649	620.368	803.347	3459.87	0.847895	5.72813	5.6928	5.78117	37.1704	5.72894	36.7862	Coagulation factor V	9.92576e-05	0.00167785	0.754987	3754.03	1.92789	0.323046	0.6291	0.995841	0.197406	0.0272048	216.002;379.003;371.004;669.006;0;23.0002;	76.3437;0;371.004;500.645;0;8.58786;	0.456809;0.377487;0.891497;0.815583;0;0.747531;	8716	1.045	1.04	1.03489	1.05044
D:\test_move_folder\2022053_T3_Evosep_C1_E1_PRID_31_QID_17_a85-24h_Plate1_7_7081.d	2022053_T3_Evosep_C1_E1_PRID_31_QID_17_a85-24h_Plate1_7_7081	O88783	O88783	FA5_MOUSE	F5	7815.62	6147.86	7469.5	7815.62	6147.86	7469.5	7469.5	LNNAGSYNAWSIEK	LNNAGSYNAWSIEK	LNNAGSYNAWSIEK2	2	0.000602954	0.00623513	0.000290064	0.00234192	0.00177305	0.00208768	0.00184502	0	1	960.542	641.977	815.997	9837.51	0.792568	5.71019	5.65715	5.8339	37.1704	5.72695	36.5316	Coagulation factor V	9.92576e-05	0.00167785	0.184396	11580.1	1.14676	0.564677	0.821116	0.994473	0	-10000000	205.002;607.006;605.006;413.004;33.0004;177.002;	80.3025;278.484;605.006;77.0524;0;38.6254;	0.716719;0.7363;0.906763;0.0992844;0.130733;0.344094;	8689	1.05909	1.04	1.03534	1.06348
D:\test_move_folder\2022053_T3_Evosep_C1_E1_PRID_31_QID_17_a17- 24h_Plate1_8_7082.d	2022053_T3_Evosep_C1_E1_PRID_31_QID_17_a17- 24h_Plate1_8_7082	O88783	O88783	FA5_MOUSE	F5	11900.2	9469.9	8215.75	11900.2	9469.9	8215.75	8215.75	LNNAGSYNAWSIEK	LNNAGSYNAWSIEK	LNNAGSYNAWSIEK2	2	0.000328084	0.00119082	0.000290064	0.00310559	0.0025	0.00208768	0.00259067	0	1	1885.03	1310.92	1706.53	10251.8	0.895725	5.69401	5.60565	5.78239	37.1704	5.69664	36.865	Coagulation factor V	9.92576e-05	0.00167785	0.400513	11324.1	2.97792	0.450993	0.905203	0.99893	0.527085	0.0574072	461.005;657.005;523.005;800.008;31.0002;52.0004;	0;562.017;523.005;800.008;11.3332;0;	0.448784;0.840758;0.912848;0.923146;0.665878;0.2165;	8662	1.05455	1.04	1.03561	1.05602
D:\test_move_folder\2022053_T3_Evosep_C1_E1_PRID_31_QID_17_a13- 24h_Plate1_9_7083.d	2022053_T3_Evosep_C1_E1_PRID_31_QID_17_a13- 24h_Plate1_9_7083	O88783	O88783	FA5_MOUSE	F5	11482.9	8579.39	9238.31	11482.9	8579.39	9238.31	9238.31	LNNAGSYNAWSIEK	LNNAGSYNAWSIEK	LNNAGSYNAWSIEK2	2	0.000274951	0.000274951	0.000290064	0.00289017	0.00230415	0.00208768	0.00238095	0	1	1657.32	1186.76	1570.62	5352.6	0.873826	5.69313	5.64013	5.74617	37.1704	5.68352	36.8256	Coagulation factor V	9.92576e-05	0.00167785	0.731645	5648.05	3.38291	0.468544	1.11815	0.999756	0.527085	0.109327	639.005;584.005;742.007;978.009;72.0008;24.0002;	77.6033;309.122;370.188;978.009;25.1971;0;	0.529043;0.706531;0.791491;0.957868;0.64788;0.476695;	8662	1.05458	1.04	1.03817	1.05617
D:\test_move_folder\2022053_T3_Evosep_C1_E1_PRID_31_QID_17_d19-w1_Plate2_10_7127.d	2022053_T3_Evosep_C1_E1_PRID_31_QID_17_d19-w1_Plate2_10_7127	O88783	O88783	FA5_MOUSE	F5	14261.6	10619.7	8950.89	14261.6	10619.7	8950.89	8950.89	LNNAGSYNAWSIEK	LNNAGSYNAWSIEK	LNNAGSYNAWSIEK2	2	7.36577e-05	7.36577e-05	0.000290064	0.00248756	0.0022831	0.00208768	0.00235294	0	1	1274.97	1178.52	1349.88	6626.83	0.731969	5.70723	5.63653	5.76025	37.1704	5.7088	36.7654	Coagulation factor V	9.92576e-05	0.00167785	0.468732	6259.06	3.47741	0.640826	1.3376	0.999933	0.906947	0.190168	748.006;849.006;694.006;545.005;202.002;101.001;	748.006;479.422;628.326;167.22;70.0977;37.8396;	0.976082;0.70955;0.821088;0.461381;0.500432;0.570489;	8662	1.05542	1.04	1.04074	1.05483
D:\test_move_folder\2022053_T3_Evosep_C1_E1_PRID_31_QID_17_d36-w1_2_Plate2_11_7128.d	2022053_T3_Evosep_C1_E1_PRID_31_QID_17_d36-w1_2_Plate2_11_7128	O88783	O88783	FA5_MOUSE	F5	16254.4	10609.6	9936.96	16254.4	10609.6	9936.96	9936.96	LNNAGSYNAWSIEK	LNNAGSYNAWSIEK	LNNAGSYNAWSIEK2	2	0.000300842	0.000404066	0.000290064	0.0031746	0.0025641	0.00208768	0.00266667	0	1	1782.6	1496.06	1817.88	8839.66	0.930921	5.70349	5.63284	5.75652	37.1704	5.69786	36.8668	Coagulation factor V	9.92576e-05	0.00167785	0.573284	8668.08	3.20592	0.581476	0.586664	0.999634	1.05154	0.192002	494.003;969.01;831.009;828.009;105.001;24.0002;	160.406;969.01;813.586;0;98.876;0;	0.609168;0.983906;0.867814;0.541381;0.824816;0.00598406;	8662	1.055	1.04	1.04162	1.05471
D:\test_move_folder\2022053_T3_Evosep_C1_E1_PRID_31_QID_17_a7-24h_Plate1_13_7087.d	2022053_T3_Evosep_C1_E1_PRID_31_QID_17_a7-24h_Plate1_13_7087	O88783	O88783	FA5_MOUSE	F5	9690.16	8106.91	6913.68	9690.16	8106.91	6913.68	6913.68	LNNAGSYNAWSIEK	LNNAGSYNAWSIEK	LNNAGSYNAWSIEK2	2	0.00106411	0.0316717	0.000290064	0.00319489	0.00243902	0.00208768	0.00250627	0	1	393.783	348.803	381.505	2396.88	0.741722	5.69402	5.62329	5.72936	37.1704	5.68369	36.8962	Coagulation factor V	9.92576e-05	0.00167785	0.00571142	2474.02	1.72494	0.528031	0.686801	0.972267	0.311229	0.0543994	422.004;291.003;206.002;282.003;147.001;0;	422.004;126.929;165.23;101.624;0;0;	0.776838;0.695712;0.832548;0.651516;-0.0568824;0;	8662	1.05	1.04	1.03978	1.05026
D:\test_move_folder\2022053_T3_Evosep_C1_E1_PRID_31_QID_17_b5- 72h_Plate1_15_7089.d	2022053_T3_Evosep_C1_E1_PRID_31_QID_17_b5- 72h_Plate1_15_7089	O88783	O88783	FA5_MOUSE	F5	11126.6	7376.9	7338.51	11126.6	7376.9	7338.51	7338.51	LNNAGSYNAWSIEK	LNNAGSYNAWSIEK	LNNAGSYNAWSIEK2	2	0.000266902	0.000266902	0.000290064	0.00238663	0.0018797	0.00208768	0.00196078	0	1	1456.34	916.541	1201.01	5230.13	0.853506	5.67525	5.60455	5.74595	37.1704	5.68836	36.6577	Coagulation factor V	9.92576e-05	0.00167785	0.516301	6342.06	3.96583	0.698654	1.63021	0.99976	0.730726	0.18856	336.004;456.004;666.006;785.008;111.001;269.003;	115.889;456.004;319.939;680.399;30.6321;269.003;	0.659814;0.881388;0.722483;0.896429;0.530794;0.927786;	8635	1.055	1.04	1.03787	1.05636
D:\test_move_folder\2022053_T3_Evosep_C1_E1_PRID_31_QID_17_b16-72h_Plate1_16_7090.d	2022053_T3_Evosep_C1_E1_PRID_31_QID_17_b16-72h_Plate1_16_7090	O88783	O88783	FA5_MOUSE	F5	9561.52	6720.29	8358.76	9561.52	6720.29	8358.76	8358.76	LNNAGSYNAWSIEK	LNNAGSYNAWSIEK	LNNAGSYNAWSIEK2	2	0.000315856	0.00389453	0.000290064	0.0027933	0.00226244	0.00208768	0.00234742	0	1	1639.68	1052.04	1357.41	7210.69	0.871391	5.67447	5.60378	5.7452	37.1704	5.67569	36.7347	Coagulation factor V	9.92576e-05	0.00167785	0.629591	8710.09	2.57195	0.704964	0.686501	0.996467	0.979609	0.14829	476.005;705.006;455.004;867.008;241.002;59.0005;	121.473;705.006;450.276;484.393;0;0;	0.393786;0.974891;0.922791;0.672973;0.29514;-0.304574;	8635	1.05125	1.04	1.04057	1.05079
D:\test_move_folder\2022053_T3_Evosep_C1_E1_PRID_31_QID_17_b30-72h_Plate1_17_7091.d	2022053_T3_Evosep_C1_E1_PRID_31_QID_17_b30-72h_Plate1_17_7091	O88783	O88783	FA5_MOUSE	F5	12010.8	8133.62	7611.49	12010.8	8133.62	7611.49	7611.49	LNNAGSYNAWSIEK	LNNAGSYNAWSIEK	LNNAGSYNAWSIEK2	2	0.000275786	0.0425853	0.000290064	0.00289855	0.00196464	0.00208768	0.00205339	0	1	1052.2	687.582	936.124	5629.97	0.867769	5.69346	5.65811	5.72882	37.1704	5.71481	36.5961	Coagulation factor V	9.92576e-05	0.00167785	0.673697	6328.05	1.20078	0.46947	0	0.963169	0	-10000000	353.004;528.005;217.002;1129.01;200.003;48.0004;	142.627;197.752;0;854.447;169.315;48.0004;	0.79438;0.767159;0.216837;0.891054;0.869201;0.801784;	8662	1.035	1.04	1.03917	1.03536
D:\test_move_folder\2022053_T3_Evosep_C1_E1_PRID_31_QID_17_b6-72h_Plate1_18_7092.d	2022053_T3_Evosep_C1_E1_PRID_31_QID_17_b6-72h_Plate1_18_7092	O88783	O88783	FA5_MOUSE	F5	10319.7	7046.84	7539.41	10319.7	7046.84	7539.41	7539.41	LNNAGSYNAWSIEK	LNNAGSYNAWSIEK	LNNAGSYNAWSIEK2	2	0.000607718	0.00974087	0.000290064	0.00284091	0.0022831	0.00208768	0.00236407	0	1	926.867	602.71	782.525	4783.67	0.845945	5.65765	5.62228	5.71067	37.1704	5.68605	36.565	Coagulation factor V	9.92576e-05	0.00167785	0.654933	5666.05	2.70093	0.605051	0.850115	0.991322	1.07643	0.153775	470.004;591.005;765.006;722.006;58.0004;0;	470.004;0;300.372;626.495;0;0;	0.851611;-0.0259033;0.792881;0.871387;-0.3836;0;	8608	1.055	1.04	1.03833	1.05568
D:\test_move_folder\2022053_T3_Evosep_C1_E1_PRID_31_QID_17_c6-w1_Plate1_19_7093.d	2022053_T3_Evosep_C1_E1_PRID_31_QID_17_c6-w1_Plate1_19_7093	O88783	O88783	FA5_MOUSE	F5	8189.56	6655.98	8147.37	8189.56	6655.98	8147.37	8147.37	LNNAGSYNAWSIEK	LNNAGSYNAWSIEK	LNNAGSYNAWSIEK2	2	0.000286377	0.000286377	0.000290064	0.00383142	0.00308642	0.00208768	0.00318471	0	1	1030.74	912.84	1042.59	6315.82	0.83502	5.67621	5.64084	5.76456	37.1704	5.69942	36.5422	Coagulation factor V	9.92576e-05	0.00167785	0.784455	6244.05	3.25009	0.568466	0.569873	0.999743	0.879722	0.169342	728.008;492.006;274.003;584.006;48.0004;92.0009;	728.008;492.006;217.328;321.406;15.9275;14.8181;	0.94334;0.919789;0.80941;0.722573;0.686999;0.21195;	8635	1.05	1.04	1.03965	1.05026
D:\test_move_folder\2022053_T3_Evosep_C1_E1_PRID_31_QID_17_c1- w1_Plate1_20_7094.d	2022053_T3_Evosep_C1_E1_PRID_31_QID_17_c1- w1_Plate1_20_7094	O88783	O88783	FA5_MOUSE	F5	10723.2	9192.61	7896.91	10723.2	9192.61	7896.91	7896.91	LNNAGSYNAWSIEK	LNNAGSYNAWSIEK	LNNAGSYNAWSIEK2	2	0.000158839	0.000158839	0.000290064	0.00269542	0.00217865	0.00208768	0.00224719	0	1	1149.23	1043.16	1105.22	4098.83	0.862548	5.69461	5.64162	5.72997	37.1704	5.68864	36.8839	Coagulation factor V	9.92576e-05	0.00167785	0.461965	4262.04	2.64552	0.534926	1.25306	0.999858	0.487433	0.0677222	643.005;258.003;513.004;911.009;248.003;109.001;	149.364;0;372.815;776.413;248.003;0;	0.622256;0.573968;0.800152;0.892509;0.943486;0.0757233;	8662	1.05909	1.04	1.04107	1.05827
D:\test_move_folder\2022053_T3_Evosep_C1_E1_PRID_31_QID_17_a12-12h_Plate1_21_7095.d	2022053_T3_Evosep_C1_E1_PRID_31_QID_17_a12-12h_Plate1_21_7095	O88783	O88783	FA5_MOUSE	F5	7417.35	5789.75	7392.99	7417.35	5789.75	7392.99	7392.99	LNNAGSYNAWSIEK	LNNAGSYNAWSIEK	LNNAGSYNAWSIEK2	2	0.000419111	0.000875532	0.000290064	0.00460829	0.00346021	0.00208768	0.00353357	0	1	413.596	375.463	447.52	5726.11	0.657463	5.70956	5.62117	5.76257	37.1704	5.71439	36.7928	Coagulation factor V	9.92576e-05	0.00167785	0.41202	5292.04	3.31811	0.402021	1.50224	0.999224	0.734279	0.135743	320.003;423.004;220.002;528.005;237.002;89.0007;	111.918;70.4513;120.564;222.581;237.002;44.2936;	0.629831;0.658952;0.612635;0.681273;0.879862;0.773587;	8689	1.055	1.04	1.03895	1.05516
D:\test_move_folder\2022053_T3_Evosep_C1_E1_PRID_31_QID_17_a83- 12h_Plate1_23_7097.d	2022053_T3_Evosep_C1_E1_PRID_31_QID_17_a83- 12h_Plate1_23_7097	O88783	O88783	FA5_MOUSE	F5	9852.87	8112.91	7299.89	9852.87	8112.91	7299.89	7299.89	LNNAGSYNAWSIEK	LNNAGSYNAWSIEK	LNNAGSYNAWSIEK2	2	0.000930521	0.00485579	0.000290064	0.0030581	0.00235294	0.00208768	0.00242718	0	1	978.885	924.631	1024.59	3884.32	0.852412	5.74786	5.69484	5.78321	37.1704	5.74547	36.8347	Coagulation factor V	9.92576e-05	0.00167785	0.303549	3711.04	2.05529	0.642968	0.0210001	0.99566	0.924158	0.134154	480.005;800.009;374.003;385.004;95.0011;0;	480.005;764.987;123.653;90.2452;0;0;	0.88141;0.971728;0.519152;0.297627;-0.515564;0;	8743	1.055	1.04	1.0395	1.05596
D:\test_move_folder\2022053_T3_Evosep_C1_E1_PRID_31_QID_17_a1-12h_Plate1_25_7099.d	2022053_T3_Evosep_C1_E1_PRID_31_QID_17_a1-12h_Plate1_25_7099	O88783	O88783	FA5_MOUSE	F5	9886.17	9772.67	5566.29	9886.17	9772.67	5566.29	5566.29	LNNAGSYNAWSIEK	LNNAGSYNAWSIEK	LNNAGSYNAWSIEK2	2	0.0003465	0.00135259	0.000290064	0.00309598	0.00243309	0.00208768	0.00248756	0	1	1321.14	1246.15	1111.44	2697.98	0.917509	5.71072	5.65767	5.76372	37.1704	5.7256	36.6426	Coagulation factor V	9.92576e-05	0.00167785	0.528128	3207.03	2.8107	0.717212	0.288965	0.998789	0.836114	0.0583804	523.005;698.008;445.003;408.004;42.0004;0;	255.519;695.277;445.003;180.861;16.2408;0;	0.75426;0.973214;0.93761;0.653901;0.723041;0;	8689	1.04909	1.04	1.04073	1.04852
D:\test_move_folder\2022053_T3_Evosep_C1_E1_PRID_31_QID_17_a2-12h_Plate1_26_7100.d	2022053_T3_Evosep_C1_E1_PRID_31_QID_17_a2-12h_Plate1_26_7100	O88783	O88783	FA5_MOUSE	F5	10105	9376.09	6787.05	10105	9376.09	6787.05	6787.05	LNNAGSYNAWSIEK	LNNAGSYNAWSIEK	LNNAGSYNAWSIEK2	2	0.00138313	0.0171848	0.000290064	0.00286533	0.00219298	0.00208768	0.00225734	0	1	1118.71	1057.99	1125.88	7707.21	0.815559	5.67518	5.62216	5.78124	37.1704	5.71534	36.3622	Coagulation factor V	9.92576e-05	0.00167785	0.451688	7658.08	1.93077	0.523669	1.14268	0.984736	0.9265	0.113165	217.002;400.003;565.004;488.005;251.002;44.0004;	32.5186;147.185;565.004;406.518;0;15.8082;	0.154733;0.540145;0.863581;0.848531;0.273255;0.664605;	8635	1.04545	1.04	1.0404	1.04472
D:\test_move_folder\2022053_T3_Evosep_C1_E1_PRID_31_QID_17_a87-12h_Plate1_28_7101.d	2022053_T3_Evosep_C1_E1_PRID_31_QID_17_a87-12h_Plate1_28_7101	O88783	O88783	FA5_MOUSE	F5	9725.48	7748.58	7410.64	9725.48	7748.58	7410.64	7410.64	LNNAGSYNAWSIEK	LNNAGSYNAWSIEK	LNNAGSYNAWSIEK2	2	0.000304785	0.00395618	0.000290064	0.0030581	0.00229885	0.00208768	0.00238095	0	1	585.549	407.61	498.271	3465.09	0.773806	5.65965	5.60661	5.71267	37.1704	5.6777	36.6321	Coagulation factor V	9.92576e-05	0.00167785	0.363064	4072.04	2.652	0.496172	0.735401	0.996486	0.604432	0.347063	541.005;255.002;268.002;469.004;57.0004;29.0002;	541.005;243.385;139.827;202.337;20.5225;0;	0.968417;0.904107;0.777357;0.614617;0.648157;0.433978;	8608	1.05625	1.04	1.04002	1.05654
D:\test_move_folder\2022053_T3_Evosep_C1_E1_PRID_31_QID_17_a1-24h_Plate1_29_7102.d	2022053_T3_Evosep_C1_E1_PRID_31_QID_17_a1-24h_Plate1_29_7102	O88783	O88783	FA5_MOUSE	F5	12255.5	8771.86	8000.77	12255.5	8771.86	8000.77	8000.77	LNNAGSYNAWSIEK	LNNAGSYNAWSIEK	LNNAGSYNAWSIEK2	2	0.000307503	0.000397677	0.000290064	0.00268097	0.0021645	0.00208768	0.00223214	0	1	1064.2	735.57	934.917	5397.67	0.811631	5.693	5.63996	5.7637	37.1704	5.70935	36.7086	Coagulation factor V	9.92576e-05	0.00167785	0.923021	6144.06	3.40943	0.75301	1.45545	0.99964	0.522214	0.0978004	235.002;326.003;474.004;512.004;84.0006;137.001;	76.1449;134.432;474.004;455.761;48.0681;11.7184;	0.577272;0.610439;0.865027;0.815442;0.79908;0.44974;	8662	1.05455	1.04	1.03933	1.0555
D:\test_move_folder\2022053_T3_Evosep_C1_E1_PRID_31_QID_17_a38-24h_Plate1_30_7103.d	2022053_T3_Evosep_C1_E1_PRID_31_QID_17_a38-24h_Plate1_30_7103	O88783	O88783	FA5_MOUSE	F5	11253.6	8229.18	8278.56	11253.6	8229.18	8278.56	8278.56	LNNAGSYNAWSIEK	LNNAGSYNAWSIEK	LNNAGSYNAWSIEK2	2	0.00110865	0.0142753	0.000290064	0.0026455	0.00214133	0.00208768	0.00221239	0	1	1003.45	679.337	864.133	4324.78	0.840996	5.69509	5.64207	5.74812	37.1704	5.71249	36.5549	Coagulation factor V	9.92576e-05	0.00167785	0.241579	5022.05	2.255	0.463523	0.766692	0.987302	1.12062	0.0428459	706.007;207.002;615.005;856.007;26.0002;0;	621.548;0;615.005;388.448;0;0;	0.80913;0.281628;0.951033;0.666781;0.278297;0;	8662	1.055	1.04	1.03909	1.05539
D:\test_move_folder\2022053_T3_Evosep_C1_E1_PRID_31_QID_17_a87-24h_Plate1_31_7104.d	2022053_T3_Evosep_C1_E1_PRID_31_QID_17_a87-24h_Plate1_31_7104	O88783	O88783	FA5_MOUSE	F5	11735.9	9105.79	9808.05	11735.9	9105.79	9808.05	9808.05	LNNAGSYNAWSIEK	LNNAGSYNAWSIEK	LNNAGSYNAWSIEK2	2	0.000268423	0.000268423	0.000290064	0.00291545	0.00229358	0.00208768	0.00236967	0	1	779.946	595.212	736.305	3520.38	0.79859	5.70647	5.67112	5.75949	37.1704	5.72823	36.6543	Coagulation factor V	9.92576e-05	0.00167785	0.350412	3729.04	2.43438	0.745739	0.966589	0.999755	0.573786	0.118231	332.003;447.005;265.002;408.003;106.001;144.001;	332.003;366.042;76.7789;337.125;8.24695;21.244;	0.891071;0.809776;0.612013;0.828937;0.142972;0.279447;	8662	1.05591	1.04	1.03906	1.05612
D:\test_move_folder\2022053_T3_Evosep_C1_E1_PRID_31_QID_17_a4-24h_Plate1_33_7106.d	2022053_T3_Evosep_C1_E1_PRID_31_QID_17_a4-24h_Plate1_33_7106	O88783	O88783	FA5_MOUSE	F5	12215.2	9263	8117.65	12215.2	9263	8117.65	8117.65	LNNAGSYNAWSIEK	LNNAGSYNAWSIEK	LNNAGSYNAWSIEK2	2	1.36812e-05	1.36812e-05	0.000290064	0.00257069	0.00208333	0.00208768	0.00214133	0	1	2450.02	1734.57	2208.18	5511.43	0.949492	5.70702	5.65401	5.76003	37.1704	5.72004	36.6418	Coagulation factor V	9.92576e-05	0.00167785	0.493957	6115.06	4.41321	0.711228	1.46378	0.999988	0	-10000000	1008.01;908.007;938.008;604.005;121.001;106.001;	879.939;908.007;938.008;604.005;120.367;12.8244;	0.91185;0.941531;0.971344;0.927524;0.871168;0.0710919;	8662	1.05455	1.04	1.03787	1.05576
D:\test_move_folder\2022053_T3_Evosep_C1_E1_PRID_31_QID_17_a20-24h_Plate1_34_7107.d	2022053_T3_Evosep_C1_E1_PRID_31_QID_17_a20-24h_Plate1_34_7107	O88783	O88783	FA5_MOUSE	F5	12522.2	8436.38	7664.01	12522.2	8436.38	7664.01	7664.01	LNNAGSYNAWSIEK	LNNAGSYNAWSIEK	LNNAGSYNAWSIEK2	2	0.000319591	0.00144448	0.000290064	0.00263852	0.00212314	0.00208768	0.00218818	0	1	1507.42	966.242	1233.43	4388.27	0.758507	5.70858	5.65556	5.76159	37.1704	5.73229	36.6511	Coagulation factor V	9.92576e-05	0.00167785	0.587727	5363.06	2.49535	0.640116	0.590668	0.998697	1.29801	0.187516	655.007;623.006;933.007;643.006;142.001;0;	356.83;278.972;933.007;295.442;34.9498;0;	0.78237;0.622628;0.85045;0.596457;0.460993;0;	8662	1.05	1.04	1.03914	1.05089
D:\test_move_folder\2022053_T3_Evosep_C1_E1_PRID_31_QID_17_b20-72h_Plate1_35_7108.d	2022053_T3_Evosep_C1_E1_PRID_31_QID_17_b20-72h_Plate1_35_7108	O88783	O88783	FA5_MOUSE	F5	8233.96	6440.48	8824.5	8233.96	6440.48	8824.5	8824.5	LNNAGSYNAWSIEK	LNNAGSYNAWSIEK	LNNAGSYNAWSIEK2	2	5.53733e-05	5.53733e-05	0.000290064	0.00299401	0.00239234	0.00208768	0.00248139	0	1	2259.1	1544.95	2030.94	8825.57	0.922622	5.72554	5.67253	5.79621	37.1704	5.72866	36.7247	Coagulation factor V	9.92576e-05	0.00167785	0.70027	9817.09	3.26523	0.626324	0.845348	0.99995	0.141011	0.159649	762.005;997.01;1035.01;495.005;53.0004;100.001;	762.005;997.01;1035.01;227.087;0;0;	0.896215;0.926345;0.949502;0.783758;-0.369806;0.262294;	8689	1.05042	1.04	1.03863	1.05223
D:\test_move_folder\2022053_T3_Evosep_C1_E1_PRID_31_QID_17_D19-w5_Plate1_37_7110.d	2022053_T3_Evosep_C1_E1_PRID_31_QID_17_D19-w5_Plate1_37_7110	O88783	O88783	FA5_MOUSE	F5	7642.85	6609.57	6844.02	7642.85	6609.57	6844.02	6844.02	LNNAGSYNAWSIEK	LNNAGSYNAWSIEK	LNNAGSYNAWSIEK2	2	0.000363372	0.000849031	0.000290064	0.00340136	0.00263852	0.00208768	0.0027027	0	1	708.935	659.398	728.612	5563.29	0.665723	5.7063	5.65327	5.77699	37.1704	5.73927	36.6334	Coagulation factor V	9.92576e-05	0.00167785	0.277287	5413.05	2.26867	0.760709	0.448683	0.999242	0.842101	0.057739	346.004;546.005;297.003;575.005;235.003;71.0005;	346.004;201.977;297.003;209.955;79.7393;0;	0.98258;0.54551;0.870003;0.492394;0.679338;0.203628;	8662	1.04583	1.04	1.03892	1.04632
D:\test_move_folder\2022053_T3_Evosep_C1_E1_PRID_31_QID_17_D35-w5_Plate1_38_7111.d	2022053_T3_Evosep_C1_E1_PRID_31_QID_17_D35-w5_Plate1_38_7111	O88783	O88783	FA5_MOUSE	F5	12082.8	11738.2	6035.85	12082.8	11738.2	6035.85	6035.85	LNNAGSYNAWSIEK	LNNAGSYNAWSIEK	LNNAGSYNAWSIEK2	2	0.000390625	0.0106152	0.000290064	0.00502513	0.00367647	0.00208768	0.00373134	0	1	1316.31	1344.48	1167.98	3062.16	0.879077	5.6891	5.63609	5.72445	37.1704	5.68142	36.8723	Coagulation factor V	9.92576e-05	0.00167785	0.436401	3451.03	2.23315	0.590078	0.824392	0.990529	1.03606	0.144098	449.004;326.003;450.005;818.007;0;0;	153.042;91.5433;406.76;818.007;0;0;	0.657788;0.539114;0.875883;0.91871;0;0;	8635	1.04545	1.04	1.04152	1.04397
D:\test_move_folder\2022053_T3_Evosep_C1_E1_PRID_31_QID_17_D38-w5_Plate1_39_7112.d	2022053_T3_Evosep_C1_E1_PRID_31_QID_17_D38-w5_Plate1_39_7112	O88783	O88783	FA5_MOUSE	F5	7839.71	6671.25	7245.17	7839.71	6671.25	7245.17	7245.17	LNNAGSYNAWSIEK	LNNAGSYNAWSIEK	LNNAGSYNAWSIEK2	2	0.000338753	0.000911033	0.000290064	0.00331126	0.0025641	0.00208768	0.0026455	0	1	720.468	574.106	664.87	2915.25	0.725583	5.72322	5.6702	5.77625	37.1704	5.70968	36.86	Coagulation factor V	9.92576e-05	0.00167785	0.537599	3159.03	2.70333	0.618691	1.0312	0.999185	0.573038	0.107553	375.004;309.003;262.002;581.006;56.0004;133.001;	0;113.213;236.002;371.253;0;133.001;	0.505573;0.55205;0.890025;0.673966;0.400219;0.932455;	8689	1.04667	1.04	1.03814	1.04816
D:\test_move_folder\2022053_T3_Evosep_C1_E1_PRID_31_QID_17_A7-12_Plate1_41_7113.d	2022053_T3_Evosep_C1_E1_PRID_31_QID_17_A7-12_Plate1_41_7113	O88783	O88783	FA5_MOUSE	F5	10441.3	8845.63	7148.54	10441.3	8845.63	7148.54	7148.54	LNNAGSYNAWSIEK	LNNAGSYNAWSIEK	LNNAGSYNAWSIEK2	2	0.000615953	0.00912158	0.000290064	0.00296736	0.00232019	0.00208768	0.00238663	0	1	618.2	547.69	611.678	2775.43	0.819506	5.68818	5.65283	5.74118	37.1704	5.70642	36.714	Coagulation factor V	9.92576e-05	0.00167785	0.143409	2805.03	1.84784	0.618032	0.494403	0.99189	0	-10000000	333.004;241.002;160.002;399.004;332.003;0;	148.392;241.002;138.728;238.47;131.276;0;	0.7597;0.878731;0.847853;0.743161;0.735174;0;	8635	1.05682	1.04	1.03975	1.05762
D:\test_move_folder\2022053_T3_Evosep_C1_E1_PRID_31_QID_17_A26-72_Plate1_46_7115.d	2022053_T3_Evosep_C1_E1_PRID_31_QID_17_A26-72_Plate1_46_7115	O88783	O88783	FA5_MOUSE	F5	10603.3	9012.11	8201.45	10603.3	9012.11	8201.45	8201.45	LNNAGSYNAWSIEK	LNNAGSYNAWSIEK	LNNAGSYNAWSIEK2	2	3.10104e-05	3.10104e-05	0.000290064	0.00276243	0.00225734	0.00208768	0.00232558	0	1	1175.31	871.383	1086.3	5511.42	0.842659	5.74237	5.68938	5.77772	37.1704	5.73067	36.9306	Coagulation factor V	9.92576e-05	0.00167785	0.873633	5963.05	4.01042	0.549395	1.64147	0.999972	0.31949	0.138786	537.005;938.01;535.007;1090.01;237.002;59.0004;	195.79;0;209.977;965.337;27.3002;59.0004;	0.598632;0.562512;0.731585;0.86682;0.523511;0.944812;	8716	1.04591	1.04	1.03921	1.04637
D:\test_move_folder\2022053_T3_Evosep_C1_E1_PRID_31_QID_17_A25-12_Plate1_47_7116.d	2022053_T3_Evosep_C1_E1_PRID_31_QID_17_A25-12_Plate1_47_7116	O88783	O88783	FA5_MOUSE	F5	11333.7	8921.85	7650.52	11333.7	8921.85	7650.52	7650.52	LNNAGSYNAWSIEK	LNNAGSYNAWSIEK	LNNAGSYNAWSIEK2	2	0.000590842	0.000321323	0.000290064	0.0037594	0.00285714	0.00208768	0.00293255	0	1	343.382	306.335	364.197	3837.35	0.591637	5.69041	5.65508	5.74344	37.1704	5.70889	36.6767	Coagulation factor V	9.92576e-05	0.00167785	0.480159	3618.04	2.48345	0.687357	0.524715	0.999711	0.934298	0.0880338	699.007;243.003;157.002;440.004;109.001;114.001;	534.571;56.9923;50.1657;236.224;109.001;0;	0.839094;0.407037;0.574432;0.639828;0.897287;0.408054;	8635	1.06455	1.04	1.03974	1.0649
D:\test_move_folder\2022053_T3_Evosep_C1_E1_PRID_31_QID_17_b9-6h_Plate2_1_7119.d	2022053_T3_Evosep_C1_E1_PRID_31_QID_17_b9-6h_Plate2_1_7119	O88783	O88783	FA5_MOUSE	F5	12295	9849.8	8315.31	12295	9849.8	8315.31	8315.31	LNNAGSYNAWSIEK	LNNAGSYNAWSIEK	LNNAGSYNAWSIEK2	2	4.50225e-05	4.50225e-05	0.000290064	0.0030303	0.002331	0.00208768	0.00240385	0	1	1627.81	1375.57	1468.45	5017.53	0.849094	5.56642	5.51339	5.61944	37.1704	5.59024	36.4891	Coagulation factor V	9.92576e-05	0.00167785	0.82784	5562.05	3.61506	0.643326	1.22775	0.999959	1.41579	0.14652	902.009;895.01;887.009;651.006;619.006;197.002;	38.3674;443.762;887.009;297.044;141.989;118.363;	0.485502;0.74605;0.975549;0.625428;0.565075;0.732528;	8446	1.05045	1.04	1.04009	1.0498
D:\test_move_folder\2022053_T3_Evosep_C1_E1_PRID_31_QID_17_b12-6h_Plate2_2_7120.d	2022053_T3_Evosep_C1_E1_PRID_31_QID_17_b12-6h_Plate2_2_7120	O88783	O88783	FA5_MOUSE	F5	15606.8	13143.5	9702.39	15606.8	13143.5	9702.39	9702.39	LNNAGSYNAWSIEK	LNNAGSYNAWSIEK	LNNAGSYNAWSIEK2	2	0.00034002	0.000823452	0.000290064	0.0027248	0.00209205	0.00208768	0.00214592	0	1	2018.01	1691.09	1766.25	7421.27	0.900492	5.65169	5.59868	5.74004	37.1704	5.70092	36.5007	Coagulation factor V	9.92576e-05	0.00167785	0.772189	8479.08	3.18455	0.512154	0.193497	0.99926	0.406309	0.0579875	734.006;937.01;375.003;879.01;199.002;94.0011;	734.006;937.01;310.692;770.309;178.572;11.2664;	0.854961;0.969822;0.849093;0.836889;0.802122;0.0535296;	8581	1.06333	1.04	1.04124	1.06323
D:\test_move_folder\2022053_T3_Evosep_C1_E1_PRID_31_QID_17_a15-12h_Plate2_3_7121.d	2022053_T3_Evosep_C1_E1_PRID_31_QID_17_a15-12h_Plate2_3_7121	O88783	O88783	FA5_MOUSE	F5	11020.5	9985.36	7247.42	11020.5	9985.36	7247.42	7247.42	LNNAGSYNAWSIEK	LNNAGSYNAWSIEK	LNNAGSYNAWSIEK2	2	0.00398605	0.0730645	0.000290064	0.00390625	0.00293255	0.00208768	0.003003	0	1	1420.32	1299.02	1479.88	3732.25	0.879929	5.67072	5.61771	5.72375	37.1704	5.71044	36.4536	Coagulation factor V	9.92576e-05	0.00167785	0.37787	3582.04	2.43847	0.493946	0.796948	0.938099	0.220958	0.0546405	138.002;597.006;676.006;518.005;234.003;0;	0;597.006;645.13;178.18;0;0;	-0.367433;0.923263;0.899488;0.663922;-0.324524;0;	8608	1.05409	1.04	1.04182	1.05261
D:\test_move_folder\2022053_T3_Evosep_C1_E1_PRID_31_QID_17_ a16-12h_Plate2_4_7122.d	2022053_T3_Evosep_C1_E1_PRID_31_QID_17_ a16-12h_Plate2_4_7122	O88783	O88783	FA5_MOUSE	F5	8519.32	7271.31	7333	8519.32	7271.31	7333	7333	LNNAGSYNAWSIEK	LNNAGSYNAWSIEK	LNNAGSYNAWSIEK2	2	0.0005997	0.0106953	0.000290064	0.00332226	0.0025641	0.00208768	0.0026178	0	1	1124.8	1045.97	1167.8	7987.18	0.87143	5.72299	5.66994	5.81132	37.1704	5.74026	36.6415	Coagulation factor V	9.92576e-05	0.00167785	0.596537	7693.07	2.35065	0.571836	0.792851	0.990538	0	-10000000	415.004;746.008;625.006;642.007;176.002;45.0004;	121.238;746.008;378.787;0;37.1316;0;	0.48787;0.911937;0.791653;-0.0518712;0.380548;0.468314;	8689	1.05545	1.04	1.04111	1.05535
D:\test_move_folder\2022053_T3_Evosep_C1_E1_PRID_31_QID_17_a14-24h_Plate2_6_7124.d	2022053_T3_Evosep_C1_E1_PRID_31_QID_17_a14-24h_Plate2_6_7124	O88783	O88783	FA5_MOUSE	F5	12853.4	9145.49	9676.5	12853.4	9145.49	9676.5	9676.5	LNNAGSYNAWSIEK	LNNAGSYNAWSIEK	LNNAGSYNAWSIEK2	2	0.000304971	0.00280904	0.000290064	0.003125	0.00238663	0.00208768	0.00246914	0	1	1779.05	1313.67	1701.36	9180.88	0.793061	5.74598	5.67519	5.81666	37.1704	5.74619	36.7961	Coagulation factor V	9.92576e-05	0.00167785	0.346349	9600.1	2.0512	0.451944	1.21345	0.997475	1.38879	0.0880521	484.005;763.006;876.008;869.007;31.0002;90.0009;	176.802;290.178;876.008;612.867;0;30.1391;	0.758608;0.68681;0.918285;0.664377;0.0755163;0.723028;	8743	1.05	1.04	1.04022	1.04981
D:\test_move_folder\2022053_T3_Evosep_C1_E1_PRID_31_QID_17_a16-24h_Plate2_7_7125.d	2022053_T3_Evosep_C1_E1_PRID_31_QID_17_a16-24h_Plate2_7_7125	O88783	O88783	FA5_MOUSE	F5	11738.8	8920.85	8975.24	11738.8	8920.85	8975.24	8975.24	LNNAGSYNAWSIEK	LNNAGSYNAWSIEK	LNNAGSYNAWSIEK2	2	0.000130888	0.000130888	0.000290064	0.00307692	0.002457	0.00208768	0.00254453	0	1	1053.46	701.365	947.328	4575.44	0.728848	5.6885	5.63548	5.72384	37.1704	5.70073	36.7344	Coagulation factor V	9.92576e-05	0.00167785	0.75031	5088.05	3.85002	0.553757	0.765077	0.999883	0.956853	0.0504786	871.008;498.004;830.009;413.003;218.002;86.0006;	847.008;257.817;682.007;113.638;218.002;11.6994;	0.945954;0.685554;0.822865;0.26282;0.9435;0.183225;	8635	1.05045	1.04	1.03955	1.04973
D:\test_move_folder\2022053_T3_Evosep_C1_E1_PRID_31_QID_17_a1524h_Plate2_9_7126.d	2022053_T3_Evosep_C1_E1_PRID_31_QID_17_a1524h_Plate2_9_7126	O88783	O88783	FA5_MOUSE	F5	11337.4	7635.41	7454.21	11337.4	7635.41	7454.21	7454.21	LNNAGSYNAWSIEK	LNNAGSYNAWSIEK	LNNAGSYNAWSIEK2	2	0.000258768	0.000258768	0.000290064	0.00319489	0.00258398	0.00208768	0.00266667	0	1	1579.33	1030.89	1330.47	5097.56	0.89859	5.72273	5.66971	5.77577	37.1704	5.72268	36.6837	Coagulation factor V	9.92576e-05	0.00167785	0.596129	6051.06	3.48921	0.609017	0.714913	0.999767	0.183509	0.122386	251.003;579.005;692.005;692.006;73.0005;0;	126.606;553.289;334.039;692.006;11.6529;0;	0.772811;0.936675;0.705489;0.961352;0.620958;0;	8689	1.055	1.04	1.03809	1.05543
D:\test_move_folder\2022053_T3_Evosep_C1_E1_PRID_31_QID_17_a8-24h_Plate2_13_7130.d	2022053_T3_Evosep_C1_E1_PRID_31_QID_17_a8-24h_Plate2_13_7130	O88783	O88783	FA5_MOUSE	F5	7922.27	7618.98	7003.5	7922.27	7618.98	7003.5	7003.5	LNNAGSYNAWSIEK	LNNAGSYNAWSIEK	LNNAGSYNAWSIEK2	2	0.000319285	0.000491247	0.000290064	0.00274725	0.00219298	0.00208768	0.00225734	0	1	814.883	665.689	786.435	3776.43	0.834341	5.70624	5.67089	5.7416	37.1704	5.70478	36.7556	Coagulation factor V	9.92576e-05	0.00167785	0.183636	3913.04	2.89346	0.475384	1.61556	0.999559	0.9925	0.0653176	141.002;452.005;294.003;561.006;41.0004;46.0004;	105.751;183.377;242.69;388.817;0;46.0004;	0.801784;0.788867;0.906235;0.810913;-0.534522;0.801784;	8662	1.055	1.04	1.04104	1.05499
D:\test_move_folder\2022053_T3_Evosep_C1_E1_PRID_31_QID_17_a40-24h_Plate2_14_7131.d	2022053_T3_Evosep_C1_E1_PRID_31_QID_17_a40-24h_Plate2_14_7131	O88783	O88783	FA5_MOUSE	F5	5836.87	5418.34	5294.18	5836.87	5418.34	5294.18	5294.18	LNNAGSYNAWSIEK	LNNAGSYNAWSIEK	LNNAGSYNAWSIEK2	2	0.000827358	0.0180001	0.000290064	0.00292398	0.00218341	0.00208768	0.00224719	0	1	512.137	411.026	460.39	9900.33	0.740663	5.72019	5.68484	5.82623	37.1704	5.74056	36.7051	Coagulation factor V	9.92576e-05	0.00167785	0.130915	11013.1	2.14029	0.231596	1.06389	0.984117	0	-10000000	750.006;188.002;193.002;599.006;102.001;141.001;	750.006;0;68.1042;444.033;38.9775;37.446;	0.808365;0.401037;0.208553;0.822276;0.782994;0.584431;	8689	1.06	1.04	1.03985	1.06008
D:\test_move_folder\2022053_T3_Evosep_C1_E1_PRID_31_QID_17_b7- 72h_Plate2_15_7132.d	2022053_T3_Evosep_C1_E1_PRID_31_QID_17_b7- 72h_Plate2_15_7132	O88783	O88783	FA5_MOUSE	F5	12006	8420.63	8437.13	12006	8420.63	8437.13	8437.13	LNNAGSYNAWSIEK	LNNAGSYNAWSIEK	LNNAGSYNAWSIEK2	2	0.000303951	0.00120327	0.000290064	0.0025	0.00193798	0.00208768	0.0020284	0	1	1663.04	1068.12	1478.2	12825.3	0.839961	5.72156	5.66853	5.82762	37.1704	5.72849	36.886	Coagulation factor V	9.92576e-05	0.00167785	0.812524	14429.1	2.29702	0.605137	1.17529	0.998921	0.525368	0.190218	783.006;947.009;612.006;598.006;142.001;185.002;	0;483.707;612.006;567.331;33.1022;69.7063;	0.424912;0.770225;0.916947;0.816369;0.302398;0.561209;	8689	1.05273	1.04	1.03969	1.05323
D:\test_move_folder\2022053_T3_Evosep_C1_E1_PRID_31_QID_17_b37-72h_Plate2_16_7133.d	2022053_T3_Evosep_C1_E1_PRID_31_QID_17_b37-72h_Plate2_16_7133	O88783	O88783	FA5_MOUSE	F5	10697.7	8402.27	7364.81	10697.7	8402.27	7364.81	7364.81	LNNAGSYNAWSIEK	LNNAGSYNAWSIEK	LNNAGSYNAWSIEK2	2	7.93232e-05	7.93232e-05	0.000290064	0.0030303	0.00244499	0.00208768	0.00250627	0	1	1154.35	839.705	1040.65	4218.17	0.823667	5.70363	5.65064	5.75666	37.1704	5.71545	36.6786	Coagulation factor V	9.92576e-05	0.00167785	0.52201	4679.04	3.10066	0.400946	1.37217	0.999928	0.527085	0.0404751	581.005;701.007;562.004;674.005;84.0006;42.0004;	293.407;259.629;562.004;332.714;0;14.9747;	0.763504;0.616004;0.966961;0.74367;0.532725;0.660003;	8662	1.04591	1.04	1.04098	1.04504
D:\test_move_folder\2022053_T3_Evosep_C1_E1_PRID_31_QID_17_b13- 72h_Plate2_18_7135.d	2022053_T3_Evosep_C1_E1_PRID_31_QID_17_b13- 72h_Plate2_18_7135	O88783	O88783	FA5_MOUSE	F5	13560.2	9466.31	8299.82	13560.2	9466.31	8299.82	8299.82	LNNAGSYNAWSIEK	LNNAGSYNAWSIEK	LNNAGSYNAWSIEK2	2	0.000343171	0.00169003	0.000290064	0.00294985	0.00242718	0.00208768	0.0025	0	1	2084.58	1872.97	1919.9	5467.1	0.851411	5.70771	5.6547	5.76073	37.1704	5.71892	36.651	Coagulation factor V	9.92576e-05	0.00167785	0.665522	5936.06	2.88154	0.373904	1.11808	0.998469	0.529026	0.0721141	452.004;1120.01;796.01;404.003;60.0004;171.001;	162.638;1058.05;796.01;230.521;0;150.235;	0.699395;0.832332;0.901293;0.766733;-0.026852;0.825289;	8662	1.05	1.04	1.04084	1.04933
D:\test_move_folder\2022053_T3_Evosep_C1_E1_PRID_31_QID_17_c7-w1_Plate2_19_7136.d	2022053_T3_Evosep_C1_E1_PRID_31_QID_17_c7-w1_Plate2_19_7136	O88783	O88783	FA5_MOUSE	F5	10809.1	9330.45	7166.57	10809.1	9330.45	7166.57	7166.57	LNNAGSYNAWSIEK	LNNAGSYNAWSIEK	LNNAGSYNAWSIEK2	2	0.000297619	0.00143379	0.000290064	0.0035461	0.002849	0.00208768	0.00294985	0	1	454.63	438.407	498.231	2824.18	0.72671	5.68903	5.65367	5.72444	37.1704	5.69816	36.5736	Coagulation factor V	9.92576e-05	0.00167785	0.379228	2577.03	3.02405	0.662541	0.771551	0.998707	0	-10000000	196.002;152.002;229.002;444.004;167.001;14.0001;	147.001;152.002;85.5006;217.127;54.7504;0;	0.801784;0.801784;0.576256;0.7334;0.66138;0.133631;	8635	1.055	1.04	1.0402	1.05532
D:\test_move_folder\2022053_T3_Evosep_C1_E1_PRID_31_QID_17_b24-6h_Plate2_20_7137.d	2022053_T3_Evosep_C1_E1_PRID_31_QID_17_b24-6h_Plate2_20_7137	O88783	O88783	FA5_MOUSE	F5	11085.5	8552.96	10255.8	11085.5	8552.96	10255.8	10255.8	LNNAGSYNAWSIEK	LNNAGSYNAWSIEK	LNNAGSYNAWSIEK2	2	0.00160901	0.0205693	0.000290064	0.00265957	0.00212766	0.00208768	0.0021978	0	1	878.366	699.79	843.817	3618.87	0.814523	5.72442	5.67143	5.7598	37.1704	5.74017	36.7	Coagulation factor V	9.92576e-05	0.00167785	0.507493	3767.03	1.97389	0.367212	0.902493	0.982021	1.12255	0.128528	560.004;595.006;270.002;565.005;78.0008;74.0006;	0;543.832;66.4307;268.103;25.1761;74.0006;	-0.210905;0.913686;0.213168;0.76238;0.652097;0.936172;	8689	1.05227	1.04	1.03924	1.05277
D:\test_move_folder\2022053_T3_Evosep_C1_E1_PRID_31_QID_17_a11-12h_Plate2_21_7138.d	2022053_T3_Evosep_C1_E1_PRID_31_QID_17_a11-12h_Plate2_21_7138	O88783	O88783	FA5_MOUSE	F5	10930.4	9139.46	7529.03	10930.4	9139.46	7529.03	7529.03	LNNAGSYNAWSIEK	LNNAGSYNAWSIEK	LNNAGSYNAWSIEK2	2	0.000631712	0.00690941	0.000290064	0.00364964	0.00276243	0.00208768	0.00282486	0	1	817.714	733.787	836.268	5239.29	0.88145	5.70596	5.65295	5.77665	37.1704	5.73666	36.64	Coagulation factor V	9.92576e-05	0.00167785	0.148572	5123.05	2.30058	0.500257	1.23596	0.993827	0	0.0872297	269.002;376.004;211.002;469.004;0;11.0001;	119.436;376.004;24.0717;417.638;0;0;	0.671291;0.888754;0.572877;0.89266;0;0.538509;	8662	1.05455	1.04	1.0399	1.05503
D:\test_move_folder\2022054_T3_Evosep_C1_E1_PRID_31_QID_17_a82-12h_Plate3_9_7172.d	2022054_T3_Evosep_C1_E1_PRID_31_QID_17_a82-12h_Plate3_9_7172	O88783	O88783	FA5_MOUSE	F5	7017.03	6688.64	6499.1	7017.03	6688.64	6499.1	6499.1	LNNAGSYNAWSIEK	LNNAGSYNAWSIEK	LNNAGSYNAWSIEK2	2	0.000551724	0.00338816	0.000290064	0.00307692	0.00245098	0.00208768	0.00249377	0	1	627.13	392.501	450.261	3421.88	0.714487	5.70489	5.66955	5.74025	37.1704	5.73107	36.5337	Coagulation factor V	9.92576e-05	0.00167785	0.733912	4766.05	2.80809	0.768737	0.801736	0.997004	0.416345	0.1294	405.003;442.004;761.008;586.006;43.0004;27.0002;	405.003;147.001;183.377;296.752;32.2503;0;	0.801784;0.751677;0.687152;0.712956;0.801784;0.133631;	8662	1.06	1.04	1.04257	1.05708
D:\test_move_folder\2022053_T3_Evosep_C1_E1_PRID_31_QID_17_a6-24h_Plate1_14_7088.d	2022053_T3_Evosep_C1_E1_PRID_31_QID_17_a6-24h_Plate1_14_7088	O88783	O88783	FA5_MOUSE	F5	11750.1	9578.81	7169.62	11750.1	9578.81	7169.62	7169.62	LNNAGSYNAWSIEK	LNNAGSYNAWSIEK	LNNAGSYNAWSIEK2	2	0.00872288	0.240861	0.000290064	0.00337838	0.0026178	0.00208768	0.00269542	0	1	532.701	379.703	481.072	7040.49	0.377672	5.67412	5.63878	5.76254	37.1704	5.68889	36.6051	Coagulation factor V	9.92576e-05	0.00167785	0.633794	7796.07	2.1096	0.296723	0.21657	0.823817	0.619492	0.1589	707.007;146.001;202.002;839.007;0;29.0002;	707.007;63.7614;0;468.939;0;0;	0.926894;0.635888;0.116486;0.342563;0;-0.160326;	8635	1.05455	1.04	1.03853	1.05524
D:\test_move_folder\2022053_T3_Evosep_C1_E1_PRID_31_QID_17_a9-12h_Plate1_22_7096.d	2022053_T3_Evosep_C1_E1_PRID_31_QID_17_a9-12h_Plate1_22_7096	O88783	O88783	FA5_MOUSE	F5	8543.38	7453.72	6934.58	8543.38	7453.72	6934.58	6934.58	LNNAGSYNAWSIEK	LNNAGSYNAWSIEK	LNNAGSYNAWSIEK2	2	0.000125454	0.000125454	0.000290064	0.00243902	0.00180505	0.00208768	0.00186567	0	1	1576.16	1207.84	1464.25	7923.5	0.907023	5.694	5.641	5.78238	37.1704	5.70547	36.7173	Coagulation factor V	9.92576e-05	0.00167785	0.449793	8529.08	3.16052	0.565081	1.35221	0.999888	1.63947	0.124991	683.006;388.004;558.006;832.008;111.001;58.0006;	153.914;186.151;558.006;832.008;31.6129;58.0006;	0.356773;0.72099;0.921425;0.938987;0.564083;0.871613;	8662	1.055	1.04	1.03914	1.05595
D:\test_move_folder\2022053_T3_Evosep_C1_E1_PRID_31_QID_17_a2-24h_Plate1_32_7105.d	2022053_T3_Evosep_C1_E1_PRID_31_QID_17_a2-24h_Plate1_32_7105	O88783	O88783	FA5_MOUSE	F5	11670.6	8943.61	8544.05	11670.6	8943.61	8544.05	8544.05	LNNAGSYNAWSIEK	LNNAGSYNAWSIEK	LNNAGSYNAWSIEK2	2	1.81412e-06	1.81412e-06	0.000290064	0.00306748	0.00230415	0.00208768	0.00238663	0	1	1930.03	1255.29	1648.61	5026.96	0.79063	5.70486	5.6695	5.75786	37.1704	5.71398	36.6862	Coagulation factor V	9.92576e-05	0.00167785	0.832288	5885.06	4.03795	0.828467	1.29478	0.999998	0.527085	0.077467	755.006;631.006;941.008;771.006;220.002;83.0008;	630.712;631.006;639.814;659.206;198.765;68.574;	0.836945;0.857017;0.670263;0.843909;0.878792;0.867908;	8662	1.055	1.04	1.03612	1.05607
D:\test_move_folder\2022053_T3_Evosep_C1_E1_PRID_31_QID_17_A39-12_Plate1_44_7114.d	2022053_T3_Evosep_C1_E1_PRID_31_QID_17_A39-12_Plate1_44_7114	O88783	O88783	FA5_MOUSE	F5	7135.85	6115.58	6788.86	7135.85	6115.58	6788.86	6788.86	LNNAGSYNAWSIEK	LNNAGSYNAWSIEK	LNNAGSYNAWSIEK2	2	0.000600601	0.00384483	0.000290064	0.00316456	0.00253165	0.00208768	0.00260417	0	1	287.976	210.888	249.923	2587.12	0.523996	5.69012	5.61942	5.72546	37.1704	5.69904	36.7121	Coagulation factor V	9.92576e-05	0.00167785	0.267634	2981.03	2.02806	0.367331	0.883799	0.996558	1.03128	0.175329	306.003;247.003;418.003;496.005;0;62.0005;	306.003;90.065;69.2248;128.686;0;0;	0.855759;0.722215;0.447291;0.426529;0;0.438702;	8635	1.05045	1.04	1.03923	1.05066
D:\test_move_folder\2022053_T3_Evosep_C1_E1_PRID_31_QID_17_a11-24h_Plate2_23_7140.d	2022053_T3_Evosep_C1_E1_PRID_31_QID_17_a11-24h_Plate2_23_7140	O88783	O88783	FA5_MOUSE	F5	12103.2	9403.11	9096.41	12103.2	9403.11	9096.41	9096.41	LNNAGSYNAWSIEK	LNNAGSYNAWSIEK	LNNAGSYNAWSIEK2	2	0.000197867	0.000197867	0.000290064	0.00294118	0.00235294	0.00208768	0.00242131	0	1	1423.7	1119.35	1400.91	4763.58	0.88976	5.74081	5.68776	5.79394	37.1704	5.74957	36.7954	Coagulation factor V	9.92576e-05	0.00167785	0.734643	4841.05	2.97469	0.711388	0.858649	0.999823	1.02029	0.110401	540.005;393.004;690.006;698.007;131.001;13.0001;	530.371;349.162;690.006;384.528;0;5.02468;	0.883514;0.916831;0.948928;0.759007;0.137193;0.721732;	8716	1.05	1.04	1.03886	1.05067
D:\test_move_folder\2022053_T3_Evosep_C1_E1_PRID_31_QID_17_a88-12h_Plate2_26_7143.d	2022053_T3_Evosep_C1_E1_PRID_31_QID_17_a88-12h_Plate2_26_7143	O88783	O88783	FA5_MOUSE	F5	7239.8	6818.56	7048.15	7239.8	6818.56	7048.15	7048.15	LNNAGSYNAWSIEK	LNNAGSYNAWSIEK	LNNAGSYNAWSIEK2	2	0.000213727	0.000213727	0.000290064	0.0025	0.00183824	0.00208768	0.00191939	0	1	1161.03	794.575	978.028	7186.38	0.908707	5.76582	5.7128	5.81883	37.1704	5.78669	36.8588	Coagulation factor V	9.92576e-05	0.00167785	0.92735	8531.08	2.89163	0.528184	1.14499	0.999809	0	-10000000	369.003;634.006;844.009;383.003;52.0005;109.001;	362.251;317.026;844.009;0;0;0;	0.840018;0.752729;0.967295;0.501212;0.324805;0.448951;	8743	1.05	1.04	1.03614	1.05399
D:\test_move_folder\2022053_T3_Evosep_C1_E1_PRID_31_QID_17_a3-24h_Plate2_28_7145.d	2022053_T3_Evosep_C1_E1_PRID_31_QID_17_a3-24h_Plate2_28_7145	O88783	O88783	FA5_MOUSE	F5	12752.7	9597.91	9517.08	12752.7	9597.91	9517.08	9517.08	LNNAGSYNAWSIEK	LNNAGSYNAWSIEK	LNNAGSYNAWSIEK2	2	0.000312305	0.000440809	0.000290064	0.0027248	0.00220751	0.00208768	0.00227273	0	1	1415.7	1050.57	1335.51	7294.09	0.845008	5.7223	5.66926	5.77529	37.1704	5.71995	36.8444	Coagulation factor V	9.92576e-05	0.00167785	0.700885	7732.07	2.88228	0.593789	0.697024	0.999601	0.925006	0.115368	322.003;733.007;642.006;787.008;145.002;13.0001;	0;733.007;265.295;417.399;47.3278;0;	0.494869;0.94523;0.673214;0.778195;0.611181;0.198901;	8689	1.05458	1.04	1.03845	1.05643
D:\test_move_folder\2022053_T3_Evosep_C1_E1_PRID_31_QID_17_a37-24h_Plate2_29_7146.d	2022053_T3_Evosep_C1_E1_PRID_31_QID_17_a37-24h_Plate2_29_7146	O88783	O88783	FA5_MOUSE	F5	11120.8	8323.95	9376.25	11120.8	8323.95	9376.25	9376.25	LNNAGSYNAWSIEK	LNNAGSYNAWSIEK	LNNAGSYNAWSIEK2	2	0.000265745	0.000320574	0.000290064	0.00273973	0.00221729	0.00208768	0.0022831	0	1	743.615	537.663	700.533	7625.15	0.767694	5.70445	5.65141	5.77511	37.1704	5.72027	36.7516	Coagulation factor V	9.92576e-05	0.00167785	0.759155	8094.08	3.18881	0.387374	0.675671	0.999712	0.529351	0.0955908	831.008;161.002;673.006;392.004;151.002;14.0001;	831.008;29.7003;545.424;168.492;151.002;0;	0.916421;0.592061;0.810067;0.661487;0.884508;0.499783;	8662	1.055	1.04	1.03887	1.05624
