## Supplementary material for "Deletion of the ion channel *Trpm4* increases cardiac inflammatory markers and fibrosis after myocardial infarction in mice": proteomics raw (part 268 of 533)

### Sheet: all_files_results (continued)
File.Name	Run	Protein.Group	Protein.Ids	Protein.Names	Genes	PG.Quantity	PG.Normalised	PG.MaxLFQ	Genes.Quantity	Genes.Normalised	Genes.MaxLFQ	Genes.MaxLFQ.Unique	Modified.Sequence	Stripped.Sequence	Precursor.Id	Precursor.Charge	Q.Value	PEP	Global.Q.Value	Protein.Q.Value	PG.Q.Value	Global.PG.Q.Value	GG.Q.Value	Translated.Q.Value	Proteotypic	Precursor.Quantity	Precursor.Normalised	Precursor.Translated	Ms1.Translated	Quantity.Quality	RT	RT.Start	RT.Stop	iRT	Predicted.RT	Predicted.iRT	First.Protein.Description	Lib.Q.Value	Lib.PG.Q.Value	Ms1.Profile.Corr	Ms1.Area	Evidence	Spectrum.Similarity	Mass.Evidence	CScore	Decoy.Evidence	Decoy.CScore	Fragment.Quant.Raw	Fragment.Quant.Corrected	Fragment.Correlations	MS2.Scan	IM	iIM	Predicted.IM	Predicted.iIM
D:\test_move_folder\2022053_T3_Evosep_C1_E1_PRID_31_QID_17_a88-24h_Plate2_30_7147.d	2022053_T3_Evosep_C1_E1_PRID_31_QID_17_a88-24h_Plate2_30_7147	O88783	O88783	FA5_MOUSE	F5	11624	8327.08	6352.62	11624	8327.08	6352.62	6352.62	LNNAGSYNAWSIEK	LNNAGSYNAWSIEK	LNNAGSYNAWSIEK2	2	0.00090799	0.012644	0.000290064	0.00318471	0.0025974	0.00208768	0.00265252	0	1	1462.42	992.433	1241.17	12315.7	0.888352	5.72193	5.6689	5.84561	37.1704	5.73669	36.7573	Coagulation factor V	9.92576e-05	0.00167785	0.564257	14511.1	2.90151	0.348182	0.904591	0.988703	0	-10000000	655.005;628.006;906.008;507.004;253.002;58.0005;	200.098;556.415;906.008;0;34.6848;13.6762;	0.691773;0.818887;0.931013;0.297363;0.127075;0.706356;	8689	1.05409	1.04	1.03866	1.05512
D:\test_move_folder\2022053_T3_Evosep_C1_E1_PRID_31_QID_17_a21-24h_Plate2_31_7148.d	2022053_T3_Evosep_C1_E1_PRID_31_QID_17_a21-24h_Plate2_31_7148	O88783	O88783	FA5_MOUSE	F5	17350.7	14293.7	11337.2	17350.7	14293.7	11337.2	11337.2	LNNAGSYNAWSIEK	LNNAGSYNAWSIEK	LNNAGSYNAWSIEK2	2	0.000345304	0.00135211	0.000290064	0.00331126	0.00242718	0.00208768	0.00251256	0	1	1761.56	1289.9	1512.13	4676.64	0.868808	5.68485	5.63181	5.73818	37.1704	5.70723	36.6125	Coagulation factor V	9.92576e-05	0.00167785	0.549508	5448.05	3.31473	0.734777	1.21504	0.998791	1.0464	0.0719518	611.005;418.003;855.007;1036.01;102.001;46.0005;	289.498;410.732;855.007;495.816;21.778;0;	0.781551;0.859787;0.941673;0.75063;0.29143;0.166946;	8635	1.055	1.04	1.03994	1.05653
D:\test_move_folder\2022053_T3_Evosep_C1_E1_PRID_31_QID_17_a19-24h_Plate2_32_7149.d	2022053_T3_Evosep_C1_E1_PRID_31_QID_17_a19-24h_Plate2_32_7149	O88783	O88783	FA5_MOUSE	F5	11072.3	9209.65	9829.68	11072.3	9209.65	9829.68	9829.68	LNNAGSYNAWSIEK	LNNAGSYNAWSIEK	LNNAGSYNAWSIEK2	2	0.000317864	0.00284782	0.000290064	0.00298507	0.00250627	0.00208768	0.00257732	0	1	1274.77	969.759	1224.38	7751.08	0.816344	5.72176	5.66876	5.79247	37.1704	5.71675	36.8784	Coagulation factor V	9.92576e-05	0.00167785	0.730659	8070.09	2.40997	0.364009	1.25327	0.997443	0.527085	0.0609433	253.002;382.003;810.008;546.004;179.002;92.0007;	60.3595;204.341;810.008;260.421;0;25.5127;	0.381968;0.698265;0.871669;0.736912;0.523409;0.533406;	8689	1.04625	1.04	1.03815	1.04722
D:\test_move_folder\2022053_T3_Evosep_C1_E1_PRID_31_QID_17_a22-24h_Plate2_33_7150.d	2022053_T3_Evosep_C1_E1_PRID_31_QID_17_a22-24h_Plate2_33_7150	O88783	O88783	FA5_MOUSE	F5	8405	7022.7	8592.5	8405	7022.7	8592.5	8592.5	LNNAGSYNAWSIEK	LNNAGSYNAWSIEK	LNNAGSYNAWSIEK2	2	0.000558659	0.00693924	0.000290064	0.00273224	0.00220264	0.00208768	0.00227273	0	1	587.002	486.259	577.955	7105.83	0.595258	5.73831	5.6853	5.80901	37.1704	5.7365	36.8336	Coagulation factor V	9.92576e-05	0.00167785	0.635109	7217.07	1.9358	0.446402	1.04687	0.993816	0.332695	0.0315796	583.005;525.005;256.002;1469.02;64.0008;128.002;	583.005;129.839;0;457.163;24.5577;49.1155;	0.849716;0.576337;0.272092;0.600632;0.7064;0.7064;	8716	1.055	1.04	1.03735	1.05653
D:\test_move_folder\2022053_T3_Evosep_C1_E1_PRID_31_QID_17_a21b-24h_Plate2_34_7151.d	2022053_T3_Evosep_C1_E1_PRID_31_QID_17_a21b-24h_Plate2_34_7151	O88783	O88783	FA5_MOUSE	F5	15967.2	17878	7702.77	15967.2	17878	7702.77	7702.77	LNNAGSYNAWSIEK	LNNAGSYNAWSIEK	LNNAGSYNAWSIEK2	2	0.000423012	0.000524163	0.000290064	0.003861	0.00285714	0.00208768	0.00294985	0	1	1565.16	1788.67	1646.51	11698.1	0.886788	5.7463	5.69331	5.79933	37.1704	5.74872	36.8187	Coagulation factor V	9.92576e-05	0.00167785	0	11120.1	2.44757	0.640111	0.697429	0.999527	1.20549	0.0900284	915.008;442.004;445.004;851.007;74.0009;0;	915.008;424.48;395.451;745.229;0;0;	0.946464;0.933056;0.81134;0.90047;0.565984;0;	8716	1.05	1.04	1.03866	1.05156
D:\test_move_folder\2022053_T3_Evosep_C1_E1_PRID_31_QID_17_b19-72h_Plate2_35_7152.d	2022053_T3_Evosep_C1_E1_PRID_31_QID_17_b19-72h_Plate2_35_7152	O88783	O88783	FA5_MOUSE	F5	10141.6	8364.03	7191.21	10141.6	8364.03	7191.21	7191.21	LNNAGSYNAWSIEK	LNNAGSYNAWSIEK	LNNAGSYNAWSIEK2	2	0.00055991	0.00456442	0.000290064	0.00257732	0.00215054	0.00208768	0.00221239	0	1	1279.74	1017.44	1249.96	11751.1	0.812556	5.70907	5.65606	5.79746	37.1704	5.71729	36.6838	Coagulation factor V	9.92576e-05	0.00167785	0.417368	12031.1	2.54005	0.333454	1.42773	0.995859	0.803816	0.0414741	143.002;534.005;510.006;1049.01;160.001;158.001;	51.8074;205.093;510.006;564.642;42.8942;30.5554;	0.702192;0.709835;0.885574;0.783916;0.525445;0.273641;	8662	1.045	1.04	1.0359	1.0481
D:\test_move_folder\2022053_T3_Evosep_C1_E1_PRID_31_QID_17_D31-w5_Plate2_37_7154.d	2022053_T3_Evosep_C1_E1_PRID_31_QID_17_D31-w5_Plate2_37_7154	O88783	O88783	FA5_MOUSE	F5	7633.67	6028.64	7006.14	7633.67	6028.64	7006.14	7006.14	LNNAGSYNAWSIEK	LNNAGSYNAWSIEK	LNNAGSYNAWSIEK2	2	0.000618047	0.0131566	0.000290064	0.003125	0.0025	0.00208768	0.00259067	0	1	1286.82	1151.6	1343.97	5467.53	0.826806	5.69101	5.65567	5.7617	37.1704	5.72889	36.5612	Coagulation factor V	9.92576e-05	0.00167785	0.654826	5235.04	1.34784	0.690752	0.316229	0.988364	1.11624	0.165851	418.003;730.007;494.006;348.003;68.0008;11.0001;	158.754;714.156;494.006;78.6571;24.4724;0;	0.651122;0.935042;0.785468;0.103715;0.645702;0.0705639;	8635	1.04	1.04	1.03377	1.04537
D:\test_move_folder\2022053_T3_Evosep_C1_E1_PRID_31_QID_17_D37-w5_Plate2_38_7155.d	2022053_T3_Evosep_C1_E1_PRID_31_QID_17_D37-w5_Plate2_38_7155	O88783	O88783	FA5_MOUSE	F5	8042.05	6182.17	7797.78	8042.05	6182.17	7797.78	7797.78	LNNAGSYNAWSIEK	LNNAGSYNAWSIEK	LNNAGSYNAWSIEK2	2	0.000305157	0.0017654	0.000290064	0.00308642	0.00234742	0.00208768	0.00243309	0	1	1330.27	1066.66	1319.99	6636.38	0.757757	5.70466	5.65165	5.77535	37.1704	5.69775	36.7901	Coagulation factor V	9.92576e-05	0.00167785	0.863397	6688.07	3.03567	0.589185	0.627292	0.998421	1.05417	0.0573925	779.008;734.008;779.007;569.005;85.0008;101.001;	779.008;410.275;734.354;185.645;19.2297;22.2125;	0.967571;0.759334;0.83463;0.450187;0.330525;0.419914;	8662	1.05	1.04	1.03427	1.05501
D:\test_move_folder\2022053_T3_Evosep_C1_E1_PRID_31_QID_17_D32-w5_Plate2_39_7156.d	2022053_T3_Evosep_C1_E1_PRID_31_QID_17_D32-w5_Plate2_39_7156	O88783	O88783	FA5_MOUSE	F5	9395.44	6993.3	6623.05	9395.44	6993.3	6623.05	6623.05	LNNAGSYNAWSIEK	LNNAGSYNAWSIEK	LNNAGSYNAWSIEK2	2	0.000293083	0.000674599	0.000290064	0.0030303	0.0021645	0.00208768	0.00224215	0	1	1949.56	1550.45	1846.77	9115.72	0.826109	5.69418	5.65883	5.81789	37.1704	5.69491	36.6476	Coagulation factor V	9.92576e-05	0.00167785	0.621642	9623.1	2.06964	0.784685	0.580599	0.999391	0.618742	0.0753458	815.007;897.008;584.005;1081.01;191.002;176.001;	704.386;458.724;584.005;906.835;41.2782;0;	0.851648;0.776858;0.896424;0.805739;0.337076;0.106019;	8635	1.045	1.04	1.03973	1.04505
D:\test_move_folder\2022053_T3_Evosep_C1_E1_PRID_31_QID_17_A22-24_Plate2_40_7157.d	2022053_T3_Evosep_C1_E1_PRID_31_QID_17_A22-24_Plate2_40_7157	O88783	O88783	FA5_MOUSE	F5	8833.26	8647.04	7731.72	8833.26	8647.04	7731.72	7731.72	LNNAGSYNAWSIEK	LNNAGSYNAWSIEK	LNNAGSYNAWSIEK2	2	0.000320616	0.000542053	0.000290064	0.00226757	0.00175747	0.00208768	0.00182815	0	1	2021.02	1693.73	1853.93	6824.96	0.94502	5.72204	5.66901	5.79273	37.1704	5.75494	36.4316	Coagulation factor V	9.92576e-05	0.00167785	0.769803	7440.08	3.44153	0.372128	1.56436	0.999512	1.0337	0.0604738	434.005;494.006;1169.01;852.008;34.0003;13.0001;	394.2;0;1169.01;852.008;5.09166;4.26717;	0.842451;0.568663;0.940061;0.951824;0.316851;0.63344;	8689	1.05	1.04	1.03982	1.05109
D:\test_move_folder\2022053_T3_Evosep_C1_E1_PRID_31_QID_17_A24-12_Plate2_43_7158.d	2022053_T3_Evosep_C1_E1_PRID_31_QID_17_A24-12_Plate2_43_7158	O88783	O88783	FA5_MOUSE	F5	10755.9	9149.79	8421.09	10755.9	9149.79	8421.09	8421.09	LNNAGSYNAWSIEK	LNNAGSYNAWSIEK	LNNAGSYNAWSIEK2	2	0.0003427	0.00095095	0.000290064	0.00217865	0.00171527	0.00208768	0.00178891	0	1	1658.41	1324.8	1573.19	6410.82	0.870782	5.77603	5.723	5.81137	37.1704	5.76842	37.0126	Coagulation factor V	9.92576e-05	0.00167785	0.780815	6758.06	3.3087	0.391227	1.49895	0.999155	0.519936	0.0532296	650.005;777.007;529.006;936.008;160.001;141.001;	0;336.048;529.006;793.352;29.6577;62.3933;	0.490277;0.736845;0.949223;0.875212;0.0507014;0.667929;	8770	1.05045	1.04	1.03973	1.05163
D:\test_move_folder\2022053_T3_Evosep_C1_E1_PRID_31_QID_17_A40-12_Plate2_44_7159.d	2022053_T3_Evosep_C1_E1_PRID_31_QID_17_A40-12_Plate2_44_7159	O88783	O88783	FA5_MOUSE	F5	10187.4	8624.17	7774.53	10187.4	8624.17	7774.53	7774.53	LNNAGSYNAWSIEK	LNNAGSYNAWSIEK	LNNAGSYNAWSIEK2	2	0.000313972	0.00169663	0.000290064	0.00381679	0.00278552	0.00208768	0.00286533	0	1	1180.49	975.564	1171.37	6956.94	0.802924	5.7066	5.67124	5.83033	37.1704	5.71258	36.7186	Coagulation factor V	9.92576e-05	0.00167785	0.333999	7011.07	1.87497	0.628431	1.12651	0.99848	0.580169	0.0570314	528.005;774.007;428.004;630.006;466.004;95.0008;	134.727;218.017;428.004;534.467;466.004;22.4978;	0.382414;0.66381;0.840798;0.829342;0.931533;0.519588;	8662	1.04545	1.04	1.03818	1.04677
D:\test_move_folder\2022053_T3_Evosep_C1_E1_PRID_31_QID_17_D3-w5_1_Plate2_45_7160.d	2022053_T3_Evosep_C1_E1_PRID_31_QID_17_D3-w5_1_Plate2_45_7160	O88783	O88783	FA5_MOUSE	F5	10732.8	9336.87	8406.32	10732.8	9336.87	8406.32	8406.32	LNNAGSYNAWSIEK	LNNAGSYNAWSIEK	LNNAGSYNAWSIEK2	2	6.27587e-05	6.27587e-05	0.000290064	0.00306748	0.00242131	0.00208768	0.00250627	0	1	2005.2	1730.8	1984.56	5683.95	0.884656	5.7409	5.67009	5.81159	37.1704	5.7374	36.8077	Coagulation factor V	9.92576e-05	0.00167785	0.380444	5743.06	2.94973	0.57648	0.767766	0.999944	0.868893	0.191543	387.003;498.004;592.005;956.008;66.0006;75.0005;	377.485;470.627;578.561;956.008;65.033;40.4577;	0.811195;0.800263;0.931012;0.898147;0.809693;0.771378;	8716	1.05273	1.04	1.04037	1.05212
D:\test_move_folder\2022053_T3_Evosep_C1_E1_PRID_31_QID_17_A5-12_Plate2_46_7161.d	2022053_T3_Evosep_C1_E1_PRID_31_QID_17_A5-12_Plate2_46_7161	O88783	O88783	FA5_MOUSE	F5	7855.71	7265.93	7932.49	7855.71	7265.93	7932.49	7932.49	LNNAGSYNAWSIEK	LNNAGSYNAWSIEK	LNNAGSYNAWSIEK2	2	0.000635122	0.00372546	0.000290064	0.0031746	0.00261097	0.00208768	0.00265957	0	1	1414.41	1310.9	1481.79	6499.63	0.891001	5.7054	5.6524	5.77621	37.1704	5.7207	36.7314	Coagulation factor V	9.92576e-05	0.00167785	0.598419	6204.07	2.92557	0.500043	1.06733	0.99669	0.795332	0.0561642	462.004;568.005;751.007;819.009;30.0002;115.001;	245.449;568.005;739.566;106.837;0;29.1572;	0.738533;0.977322;0.886321;0.464465;-0.24374;0.505248;	8662	1.055	1.04	1.04165	1.05388
D:\test_move_folder\2022053_T3_Evosep_C1_E1_PRID_31_QID_17_b5- 6h_Plate3_1_7164.d	2022053_T3_Evosep_C1_E1_PRID_31_QID_17_b5- 6h_Plate3_1_7164	O88783	O88783	FA5_MOUSE	F5	12975.8	10527.3	9400.28	12975.8	10527.3	9400.28	9400.28	LNNAGSYNAWSIEK	LNNAGSYNAWSIEK	LNNAGSYNAWSIEK2	2	0.000121265	0.000121265	0.000290064	0.00287356	0.00232558	0.00208768	0.00239808	0	1	2621.32	2350.38	2542.99	6955.82	0.905039	5.71059	5.67524	5.78129	37.1704	5.72924	36.7333	Coagulation factor V	9.92576e-05	0.00167785	0.751686	7170.07	3.71476	0.491199	0.84143	0.99989	0	-10000000	638.006;742.008;1391.01;880.009;53.0004;133.001;	620.389;742.008;1391.01;488.299;16.294;125.408;	0.950015;0.90861;0.958402;0.747598;0.59498;0.864886;	8662	1.05545	1.04	1.04489	1.05224
D:\test_move_folder\2022053_T3_Evosep_C1_E1_PRID_31_QID_17_b8-6h_Plate3_2_7165.d	2022053_T3_Evosep_C1_E1_PRID_31_QID_17_b8-6h_Plate3_2_7165	O88783	O88783	FA5_MOUSE	F5	11749.9	8438.9	9360.88	11749.9	8438.9	9360.88	9360.88	LNNAGSYNAWSIEK	LNNAGSYNAWSIEK	LNNAGSYNAWSIEK2	2	6.91561e-05	6.91561e-05	0.000290064	0.0026178	0.00204918	0.00208768	0.00210084	0	1	2475.53	1959.38	2215.01	7341.57	0.913122	5.73038	5.67736	5.78341	37.1704	5.74656	36.628	Coagulation factor V	9.92576e-05	0.00167785	0.789116	8205.07	3.85631	0.595844	1.53841	0.999938	0	-10000000	898.01;896.007;835.007;789.008;27.0002;135.001;	684.709;896.007;790.519;789.008;0;135.001;	0.770843;0.912961;0.883262;0.943223;-0.00261023;0.943894;	8716	1.055	1.04	1.04414	1.05174
D:\test_move_folder\2022053_T3_Evosep_C1_E1_PRID_31_QID_17_b16-6h_Plate3_3_7166.d	2022053_T3_Evosep_C1_E1_PRID_31_QID_17_b16-6h_Plate3_3_7166	O88783	O88783	FA5_MOUSE	F5	5643.01	5068.13	6741.3	5643.01	5068.13	6741.3	6741.3	LNNAGSYNAWSIEK	LNNAGSYNAWSIEK	LNNAGSYNAWSIEK2	2	0.000313283	0.000608907	0.000290064	0.00359712	0.00259067	0.00208768	0.0026455	0	1	1038.9	863.946	941.828	5732.27	0.842644	5.74149	5.70618	5.79449	37.1704	5.74557	36.7725	Coagulation factor V	9.92576e-05	0.00167785	0.731246	6323.06	2.96273	0.473582	1.08096	0.999454	0.179344	0.121912	287.002;673.005;197.002;601.006;164.001;79.0007;	0;673.005;94.6;271.291;22.3411;34.1978;	0.383788;0.933718;0.750688;0.648778;-0.00868429;0.0484677;	8716	1.05136	1.04	1.04321	1.04924
D:\test_move_folder\2022053_T3_Evosep_C1_E1_PRID_31_QID_17_b37-6h_Plate3_4_7167.d	2022053_T3_Evosep_C1_E1_PRID_31_QID_17_b37-6h_Plate3_4_7167	O88783	O88783	FA5_MOUSE	F5	10964.9	7760.49	8851.16	10964.9	7760.49	8851.16	8851.16	LNNAGSYNAWSIEK	LNNAGSYNAWSIEK	LNNAGSYNAWSIEK2	2	0.000338983	0.000371043	0.000290064	0.00266667	0.00183824	0.00208768	0.00222717	0	1	1951.01	1513.35	1839.24	7099.61	0.89094	5.74016	5.68714	5.82854	37.1704	5.74026	36.7485	Coagulation factor V	9.92576e-05	0.00167785	0.581248	7531.08	2.61246	0.572381	0.339864	0.999666	0	-10000000	1037.01;1062.01;787.007;408.003;138.002;101.001;	1001.1;1062.01;702.939;186.065;47.2689;0;	0.87136;0.970466;0.832116;0.659251;0.638474;-0.300395;	8716	1.06045	1.04	1.04145	1.0592
D:\test_move_folder\2022053_T3_Evosep_C1_E1_PRID_31_QID_17_b7- 6h_Plate3_5_7168.d	2022053_T3_Evosep_C1_E1_PRID_31_QID_17_b7- 6h_Plate3_5_7168	O88783	O88783	FA5_MOUSE	F5	14976.2	10120.3	11088.2	14976.2	10120.3	11088.2	11088.2	LNNAGSYNAWSIEK	LNNAGSYNAWSIEK	LNNAGSYNAWSIEK2	2	1.93206e-05	1.93206e-05	0.000290064	0.002849	0.00222717	0.00208768	0.00229885	0	1	1747.42	1391.43	1752.21	7468.5	0.872039	5.76013	5.70711	5.79548	37.1704	5.74517	36.9235	Coagulation factor V	9.92576e-05	0.00167785	0.971292	7448.06	4.51011	0.504347	1.44484	0.999983	0.342734	0.0851306	897.011;1465.01;455.004;892.008;347.003;55.0004;	897.011;1332.67;51.2249;363.527;347.003;20.5305;	0.930855;0.939142;0.455813;0.684695;0.954682;0.710215;	8743	1.05455	1.04	1.03985	1.05427
D:\test_move_folder\2022053_T3_Evosep_C1_E1_PRID_31_QID_17_a7-12h_Plate3_6_7169.d	2022053_T3_Evosep_C1_E1_PRID_31_QID_17_a7-12h_Plate3_6_7169	O88783	O88783	FA5_MOUSE	F5	7509.5	6312.8	7255.13	7509.5	6312.8	7255.13	7255.13	LNNAGSYNAWSIEK	LNNAGSYNAWSIEK	LNNAGSYNAWSIEK2	2	0.000780234	0.0138693	0.000290064	0.00309598	0.00239234	0.00208768	0.002457	0	1	1021.57	852.495	1006.5	6380.54	0.869351	5.70573	5.67039	5.7941	37.1704	5.73021	36.6627	Coagulation factor V	9.92576e-05	0.00167785	0.294382	6476.06	1.19469	0.507964	0.639073	0.987702	0.744525	0.216623	558.005;365.003;341.003;796.007;63.0004;26.0002;	441.337;163.033;62.5281;796.007;19.9966;0;	0.851611;0.715328;0.582277;0.923447;0.659209;-0.0190595;	8662	1.04182	1.04	1.0415	1.03952
D:\test_move_folder\2022053_T3_Evosep_C1_E1_PRID_31_QID_17_a5-12h_Plate3_7_7170.d	2022053_T3_Evosep_C1_E1_PRID_31_QID_17_a5-12h_Plate3_7_7170	O88783	O88783	FA5_MOUSE	F5	9573.1	7169.59	7698.52	9573.1	7169.59	7698.52	7698.52	LNNAGSYNAWSIEK	LNNAGSYNAWSIEK	LNNAGSYNAWSIEK2	2	0.000386698	0.000415279	0.000290064	0.00321543	0.00242718	0.00208768	0.00248756	0	1	1809.66	1497.91	1771.45	5258.63	0.887842	5.72251	5.68707	5.7932	37.1704	5.73809	36.7885	Coagulation factor V	9.92576e-05	0.00167785	0.505955	5372.05	2.90113	0.507147	0.975394	0.999633	1.07506	0.0757045	576.007;443.004;586.006;896.007;105.001;66.0006;	0;443.004;523.333;843.322;31.6908;0;	0.583281;0.930957;0.857337;0.884123;0.590014;0.203262;	8689	1.05045	1.04	1.04032	1.05063
D:\test_move_folder\2022054_T3_Evosep_C1_E1_PRID_31_QID_17_a19-12h_Plate3_23_7186.d	2022054_T3_Evosep_C1_E1_PRID_31_QID_17_a19-12h_Plate3_23_7186	O88783	O88783	FA5_MOUSE	F5	7983.16	6965.89	7917.93	7983.16	6965.89	7917.93	7917.93	LNNAGSYNAWSIEK	LNNAGSYNAWSIEK	LNNAGSYNAWSIEK2	2	0.000328407	0.000518934	0.000290064	0.00282486	0.00227273	0.00208768	0.00233645	0	1	820.959	665.601	736.945	4277.42	0.709373	5.75669	5.72135	5.80973	37.1704	5.76588	36.7345	Coagulation factor V	9.92576e-05	0.00167785	0.640321	4765.05	3.05617	0.601078	1.25745	0.999533	1.16861	0.128252	430.004;457.006;677.006;498.004;87.0009;155.002;	430.004;408.282;329.329;83.3483;0;155.002;	0.953104;0.874423;0.70943;-0.0993489;-0.0287002;0.944553;	8743	1.05227	1.04	1.04494	1.04817
D:\test_move_folder\2022053_T3_Evosep_C1_E1_PRID_31_QID_17_a14-12h_Plate2_5_7123.d	2022053_T3_Evosep_C1_E1_PRID_31_QID_17_a14-12h_Plate2_5_7123	O88783	O88783	FA5_MOUSE	F5	6820.05	6128.14	7571.34	6820.05	6128.14	7571.34	7571.34	LNNAGSYNAWSIEK	LNNAGSYNAWSIEK	LNNAGSYNAWSIEK2	2	0.000607165	0.00757527	0.000290064	0.00287356	0.00232558	0.00208768	0.00239234	0	1	931.437	741.311	904.722	6337.91	0.774548	5.68708	5.63407	5.77547	37.1704	5.70215	36.682	Coagulation factor V	9.92576e-05	0.00167785	0.204004	6525.06	2.39023	0.596963	0.650808	0.993219	0.336559	0.0863615	142.001;456.004;384.004;882.009;31.0002;53.0004;	136.901;456.004;141.93;333.503;0;0;	0.865233;0.923667;0.589387;0.649454;0.519323;-0.261481;	8635	1.05091	1.04	1.04017	1.0513
D:\test_move_folder\2022053_T3_Evosep_C1_E1_PRID_31_QID_17_b31-72h_Plate2_17_7134.d	2022053_T3_Evosep_C1_E1_PRID_31_QID_17_b31-72h_Plate2_17_7134	O88783	O88783	FA5_MOUSE	F5	10852.6	8283.78	9625.17	10852.6	8283.78	9625.17	9625.17	LNNAGSYNAWSIEK	LNNAGSYNAWSIEK	LNNAGSYNAWSIEK2	2	0.000108933	0.000108933	0.000290064	0.002849	0.0022831	0.00208768	0.00233645	0	1	1472.99	1150.91	1407.32	5218.57	0.837382	5.74076	5.68772	5.77611	37.1704	5.73491	36.8815	Coagulation factor V	9.92576e-05	0.00167785	0.496327	5462.06	3.99439	0.494567	1.52604	0.999901	1.72328	0.464093	591.006;814.01;807.008;903.007;13.0001;115.001;	481.643;337.28;779.008;356.7;3.75051;115.001;	0.829207;0.709443;0.973859;0.660298;0.60688;0.944677;	8716	1.05545	1.04	1.04063	1.0557
D:\test_move_folder\2022053_T3_Evosep_C1_E1_PRID_31_QID_17_a10-12h_Plate2_22_7139.d	2022053_T3_Evosep_C1_E1_PRID_31_QID_17_a10-12h_Plate2_22_7139	O88783	O88783	FA5_MOUSE	F5	8294.8	7242.78	6777.46	8294.8	7242.78	6777.46	6777.46	LNNAGSYNAWSIEK	LNNAGSYNAWSIEK	LNNAGSYNAWSIEK2	2	0.00176101	0.0522534	0.000290064	0.003125	0.00251889	0.00208768	0.00258398	0	1	712.8	624.419	739.412	3291.49	0.787056	5.70459	5.65157	5.73992	37.1704	5.73724	36.609	Coagulation factor V	9.92576e-05	0.00167785	0.430626	3173.03	2.28019	0.45915	0.700621	0.955153	1.0447	0.183959	135.001;312.003;207.001;721.008;11.0001;0;	0;312.003;180.558;220.24;0;0;	0.495728;0.955846;0.826421;0.515666;0.0100386;0;	8662	1.055	1.04	1.03942	1.05429
D:\test_move_folder\2022053_T3_Evosep_C1_E1_PRID_31_QID_17_a4-12h_Plate2_27_7144.d	2022053_T3_Evosep_C1_E1_PRID_31_QID_17_a4-12h_Plate2_27_7144	O88783	O88783	FA5_MOUSE	F5	13435.1	11392	7802.65	13435.1	11392	7802.65	7802.65	LNNAGSYNAWSIEK	LNNAGSYNAWSIEK	LNNAGSYNAWSIEK2	2	0.000189559	0.000189559	0.000290064	0.00324675	0.00255754	0.00208768	0.00263852	0	1	1541.79	1194.53	1387.29	5655.24	0.841408	5.70498	5.66965	5.75801	37.1704	5.7271	36.8442	Coagulation factor V	9.92576e-05	0.00167785	0.499535	6285.05	4.48978	0.711548	1.66596	0.999828	0.906118	0.193547	899.009;1122.01;356.003;590.005;182.002;11.0001;	899.009;704.448;319.211;518.134;67.2238;4.06298;	0.885783;0.739296;0.916827;0.933773;0.739202;0.739202;	8662	1.055	1.04	1.03879	1.05764
D:\test_move_folder\2022053_T3_Evosep_C1_E1_PRID_31_QID_17_A81-24_Plate2_47_7162.d	2022053_T3_Evosep_C1_E1_PRID_31_QID_17_A81-24_Plate2_47_7162	O88783	O88783	FA5_MOUSE	F5	5320.23	4693.7	4686.07	5320.23	4693.7	4686.07	4686.07	LNNAGSYNAWSIEK	LNNAGSYNAWSIEK	LNNAGSYNAWSIEK2	2	0.000372301	9.13471e-05	0.000290064	0.00392157	0.00289855	0.00208768	0.00295858	0	1	504.568	528.881	464.293	3331.08	0.761633	5.70924	5.67388	5.7446	37.1704	5.72979	36.7853	Coagulation factor V	9.92576e-05	0.00167785	0.554316	3620.03	2.95283	0.572772	1.0298	0.999918	0	-10000000	320.003;306.003;225.003;612.007;83.0009;22.0002;	77.6256;261.565;36.0005;207.002;83.0009;16.5002;	0.503721;0.870681;0.305427;0.703181;0.801784;0.801784;	8662	1.06	1.04	1.04508	1.05588
D:\test_move_folder\2022053_T3_Evosep_C1_E1_PRID_31_QID_17_a23-12h_Plate3_8_7171.d	2022053_T3_Evosep_C1_E1_PRID_31_QID_17_a23-12h_Plate3_8_7171	O88783	O88783	FA5_MOUSE	F5	8715.25	6916.62	8182.12	8715.25	6916.62	8182.12	8182.12	LNNAGSYNAWSIEK	LNNAGSYNAWSIEK	LNNAGSYNAWSIEK2	2	0.00111701	0.0266469	0.000290064	0.00319489	0.00263852	0.00208768	0.00271003	0	1	926.46	657.932	802.278	3920.25	0.779408	5.68668	5.63366	5.73971	37.1704	5.7108	36.5122	Coagulation factor V	9.92576e-05	0.00167785	0.50573	4527.05	1.97957	0.509765	0.73521	0.976628	1.16123	0.079343	0;453.005;172.002;959.008;81.0008;105.001;	0;453.005;63.2528;410.202;31.6157;40.9833;	0;0.912678;0.618902;0.656982;0.731582;0.731582;	8635	1.05318	1.04	1.04233	1.05099
D:\test_move_folder\2022054_T3_Evosep_C1_E1_PRID_31_QID_17_d38-w1_Plate3_15_7178.d	2022054_T3_Evosep_C1_E1_PRID_31_QID_17_d38-w1_Plate3_15_7178	O88783	O88783	FA5_MOUSE	F5	11773.4	9375.17	8318.85	11773.4	9375.17	8318.85	8318.85	LNNAGSYNAWSIEK	LNNAGSYNAWSIEK	LNNAGSYNAWSIEK2	2	0.000352983	0.00136929	0.000290064	0.00321543	0.00250627	0.00208768	0.00258398	0	1	1717.22	1535.3	1801.65	5716.94	0.866858	5.7416	5.68859	5.79462	37.1704	5.73987	36.8225	Coagulation factor V	9.92576e-05	0.00167785	0.92732	5449.04	2.82789	0.581397	1.101	0.998763	1.34016	0.123604	421.005;905.009;548.006;958.01;0;102.001;	0;905.009;308.734;503.48;0;51.2948;	0.319895;0.963197;0.778361;0.747953;0;0.769307;	8716	1.05958	1.04	1.04508	1.05425
D:\test_move_folder\2022054_T3_Evosep_C1_E1_PRID_31_QID_17_c32-w1_Plate3_16_7179.d	2022054_T3_Evosep_C1_E1_PRID_31_QID_17_c32-w1_Plate3_16_7179	O88783	O88783	FA5_MOUSE	F5	8617.43	6993.91	8928.86	8617.43	6993.91	8928.86	8928.86	LNNAGSYNAWSIEK	LNNAGSYNAWSIEK	LNNAGSYNAWSIEK2	2	0.000680735	0.00493041	0.000290064	0.00377358	0.00278552	0.00208768	0.00285714	0	1	915.995	829.553	954.871	5934.69	0.77597	5.74395	5.69091	5.81463	37.1704	5.74654	36.7238	Coagulation factor V	9.92576e-05	0.00167785	0.466843	5693.06	2.17051	0.805255	1.02661	0.99555	0.527085	0.137064	576.006;346.003;473.005;526.004;154.002;105.001;	576.006;132.898;270.84;512.256;21.9158;0;	0.869808;0.577728;0.72746;0.853049;0.132938;0.481278;	8716	1.06045	1.04	1.04554	1.05555
D:\test_move_folder\2022054_T3_Evosep_C1_E1_PRID_31_QID_17_c31b-w1_Plate3_17_7180.d	2022054_T3_Evosep_C1_E1_PRID_31_QID_17_c31b-w1_Plate3_17_7180	O88783	O88783	FA5_MOUSE	F5	10829.9	9039.14	7880.07	10829.9	9039.14	7880.07	7880.07	LNNAGSYNAWSIEK	LNNAGSYNAWSIEK	LNNAGSYNAWSIEK2	2	0.00754993	0.23883	0.000290064	0.00287356	0.00229358	0.00208768	0.0023753	0	1	501.481	457.281	516.289	7307.67	0.859109	5.73892	5.65055	5.8096	37.1704	5.74034	36.8213	Coagulation factor V	9.92576e-05	0.00167785	0.127552	7098.07	1.3369	0.507254	0.484976	0.823533	0.689259	0.176377	95.0009;186.002;387.003;367.003;55.0004;44.0004;	31.0023;0;387.003;114.478;0;0;	0.571445;0.325792;0.975209;0.466622;0.477884;0.477884;	8716	1.06	1.04	1.04578	1.05505
D:\test_move_folder\2022054_T3_Evosep_C1_E1_PRID_31_QID_17_b40-72h_Plate3_26_7189.d	2022054_T3_Evosep_C1_E1_PRID_31_QID_17_b40-72h_Plate3_26_7189	O88783	O88783	FA5_MOUSE	F5	12419.2	10052.7	9079.02	12419.2	10052.7	9079.02	9079.02	LNNAGSYNAWSIEK	LNNAGSYNAWSIEK	LNNAGSYNAWSIEK2	2	3.28951e-05	3.28951e-05	0.000290064	0.00307692	0.00232019	0.00208768	0.00234192	0	1	4036.3	2356.59	3189.65	6719.51	0.938877	5.72182	5.68648	5.77494	37.1704	5.73895	36.5786	Coagulation factor V	9.92576e-05	0.00167785	0.787888	8503.1	4.56597	0.708736	1.44273	0.999971	1.29311	0.0338426	1149.01;1193.01;1555.01;1510.02;124.001;70.0006;	1149.01;1157.92;1446.56;1431.82;43.6121;20.8834;	0.901778;0.94348;0.885226;0.989359;0.689675;0.585033;	8689	1.06045	1.04	1.04326	1.05703
D:\test_move_folder\2022054_T3_Evosep_C1_E1_PRID_31_QID_17_b18-72h_Plate3_27_7190.d	2022054_T3_Evosep_C1_E1_PRID_31_QID_17_b18-72h_Plate3_27_7190	O88783	O88783	FA5_MOUSE	F5	8931.89	6777.88	8460.44	8931.89	6777.88	8460.44	8460.44	LNNAGSYNAWSIEK	LNNAGSYNAWSIEK	LNNAGSYNAWSIEK2	2	0.000286867	0.000286867	0.000290064	0.00244499	0.00224215	0.00208768	0.00232019	0	1	1356.4	972.699	1201.39	9481.73	0.845577	5.7411	5.6881	5.82952	37.1704	5.76021	36.6467	Coagulation factor V	9.92576e-05	0.00167785	0.677602	10705.1	3.62599	0.446226	1.19682	0.999741	0.862601	0.148813	1362.01;675.006;758.006;424.005;138.001;144.001;	1362.01;641.537;714.86;0;34.3489;144.001;	0.929165;0.850039;0.841573;0.384508;0.4751;0.953982;	8716	1.06045	1.04	1.04493	1.05667
D:\test_move_folder\2022054_T3_Evosep_C1_E1_PRID_31_QID_17_c40-w1_Plate3_29_7192.d	2022054_T3_Evosep_C1_E1_PRID_31_QID_17_c40-w1_Plate3_29_7192	O88783	O88783	FA5_MOUSE	F5	8925.82	7873.16	9293.77	8925.82	7873.16	9293.77	9293.77	LNNAGSYNAWSIEK	LNNAGSYNAWSIEK	LNNAGSYNAWSIEK2	2	0.000332226	0.00115997	0.000290064	0.00321543	0.00243309	0.00208768	0.00251889	0	1	478.503	476.887	517.888	5638.89	0.751326	5.72383	5.65313	5.77686	37.1704	5.73681	36.6398	Coagulation factor V	9.92576e-05	0.00167785	0.493711	5210.06	2.69486	0.462906	1.37193	0.998959	0.967665	0.0600116	968.011;206.002;214.002;580.005;16.0002;90.0008;	968.011;84.3234;0;394.18;0;31.8322;	0.852381;0.725062;0.412889;0.756945;0.487231;0.686891;	8689	1.06	1.04	1.04626	1.05577
D:\test_move_folder\2022054_T3_Evosep_C1_E1_PRID_31_QID_17_B21-6_Plate3_32_7194.d	2022054_T3_Evosep_C1_E1_PRID_31_QID_17_B21-6_Plate3_32_7194	O88783	O88783	FA5_MOUSE	F5	13603.6	9038.03	10118.2	13603.6	9038.03	10118.2	10118.2	LNNAGSYNAWSIEK	LNNAGSYNAWSIEK	LNNAGSYNAWSIEK2	2	0.000920245	0.0117063	0.000290064	0.00284091	0.00217391	0.00208768	0.00225225	0	1	2159.67	1396.05	1734.34	7360.13	0.899284	5.73974	5.68673	5.79275	37.1704	5.73649	36.8105	Coagulation factor V	9.92576e-05	0.00167785	0.914886	9165.11	3.51037	0.340973	1.0812	0.989797	0.922085	0.0609805	152.001;548.005;1497.01;1511.01;241.003;52.0004;	0;0;1497.01;662.653;241.003;0;	-0.00146081;0.501433;0.954022;0.775626;0.929193;0.0407456;	8716	1.05955	1.04	1.04124	1.05704
D:\test_move_folder\2022054_T3_Evosep_C1_E1_PRID_31_QID_17_a10-24h_Plate3_14_7177.d	2022054_T3_Evosep_C1_E1_PRID_31_QID_17_a10-24h_Plate3_14_7177	O88783	O88783	FA5_MOUSE	F5	9239.46	7535.33	8058.5	9239.46	7535.33	8058.5	8058.5	LNNAGSYNAWSIEK	LNNAGSYNAWSIEK	LNNAGSYNAWSIEK2	2	0.00115241	0.0181204	0.000290064	0.0030581	0.00233645	0.00208768	0.00240385	0	1	1511.21	1237.76	1523.16	4740.23	0.843851	5.72612	5.63773	5.77915	37.1704	5.74749	36.6063	Coagulation factor V	9.92576e-05	0.00167785	0.782577	4703.04	2.54605	0.463053	0.810973	0.983911	0.558717	0.118284	81.0007;411.004;866.011;703.006;63.0004;25.0002;	0;362.847;866.011;282.351;0;0;	-0.303152;0.854239;0.880206;0.718996;0.361713;0.361713;	8689	1.06	1.04	1.04474	1.05625
D:\test_move_folder\2022054_T3_Evosep_C1_E1_PRID_31_QID_17_a24-12h_Plate4_10_7208.d	2022054_T3_Evosep_C1_E1_PRID_31_QID_17_a24-12h_Plate4_10_7208	O88783	O88783	FA5_MOUSE	F5	10493.7	7615.72	8378.06	10493.7	7615.72	8378.06	8378.06	LNNAGSYNAWSIEK	LNNAGSYNAWSIEK	LNNAGSYNAWSIEK2	2	0.000308356	0.000842886	0.000290064	0.00258398	0.0018622	0.00208768	0.00194175	0	1	1049.89	1023.92	1147.55	8019.6	0.81366	5.7415	5.68848	5.81219	37.1704	5.73747	36.737	Coagulation factor V	9.92576e-05	0.00167785	0.929655	7337.07	3.50718	0.679052	0	0.999244	0	-10000000	758.007;672.008;528.006;512.005;189.002;0;	714.87;672.008;153.416;224.465;132.703;0;	0.891893;0.934604;0.579158;0.611854;0.786901;0;	8716	1.06455	1.04	1.04459	1.06047
D:\test_move_folder\2022054_T3_Evosep_C1_E1_PRID_31_QID_17_b26-6h_Plate3_21_7184.d	2022054_T3_Evosep_C1_E1_PRID_31_QID_17_b26-6h_Plate3_21_7184	O88783	O88783	FA5_MOUSE	F5	10164.5	7674.82	8927.68	10164.5	7674.82	8927.68	8927.68	LNNAGSYNAWSIEK	LNNAGSYNAWSIEK	LNNAGSYNAWSIEK2	2	4.82325e-05	4.82325e-05	0.000290064	0.00250627	0.00204082	0.00208768	0.00210084	0	1	3866.17	2559.75	3117.03	7837.45	0.958716	5.72505	5.67203	5.77807	37.1704	5.74491	36.6808	Coagulation factor V	9.92576e-05	0.00167785	0.736989	9721.08	4.52636	0.527884	0.954942	0.999957	0.0482934	0.0205135	736.008;1465.01;1254.01;1264.01;224.002;147.001;	322.481;1465.01;1254.01;1147.14;85.5283;52.0545;	0.775077;0.979702;0.962611;0.927656;0.599694;0.712946;	8689	1.05542	1.04	1.0435	1.05195
D:\test_move_folder\2022054_T3_Evosep_C1_E1_PRID_31_QID_17_b39-6h_Plate3_18_7181.d	2022054_T3_Evosep_C1_E1_PRID_31_QID_17_b39-6h_Plate3_18_7181	O88783	O88783	FA5_MOUSE	F5	12417.1	10043.7	12593	12417.1	10043.7	12593	12593	LNNAGSYNAWSIEK	LNNAGSYNAWSIEK	LNNAGSYNAWSIEK2	2	0.00143968	0.00646771	0.000290064	0.00284091	0.00221239	0.00208768	0.00228833	0	1	4006.14	2797.33	3410.08	7847.43	0.915682	5.73976	5.68673	5.79281	37.1704	5.73903	36.7667	Coagulation factor V	9.92576e-05	0.00167785	0.898128	9219.1	3.27687	0.422323	1.23208	0.994248	0.527085	0.0535357	357.003;977.008;1395.01;1723.02;260.003;201.002;	0;888.11;1395.01;1723.02;0;0;	0.182873;0.849428;0.940117;0.930048;-0.249488;0.0436957;	8716	1.06	1.04	1.0439	1.0565
D:\test_move_folder\2022054_T3_Evosep_C1_E1_PRID_31_QID_17_b39-72h_Plate3_25_7188.d	2022054_T3_Evosep_C1_E1_PRID_31_QID_17_b39-72h_Plate3_25_7188	O88783	O88783	FA5_MOUSE	F5	13267.3	9880.92	10541.5	13267.3	9880.92	10541.5	10541.5	LNNAGSYNAWSIEK	LNNAGSYNAWSIEK	LNNAGSYNAWSIEK2	2	0.000270898	0.000270898	0.000290064	0.00309598	0.00248139	0.00208768	0.00255754	0	1	1104.73	848.931	1007.85	6178.18	0.687794	5.75725	5.70423	5.7926	37.1704	5.77213	36.7939	Coagulation factor V	9.92576e-05	0.00167785	0.94028	6772.05	1.77276	0.568728	0.531339	0.999756	0.92963	0.203585	663.005;1000.01;805.008;855.008;347.003;46.0005;	590.455;465.097;288.941;350.69;308.729;46.0005;	0.862587;0.714822;0.677721;0.660247;0.907493;0.901291;	8743	1.04818	1.04	1.0451	1.04282
D:\test_move_folder\2022054_T3_Evosep_C1_E1_PRID_31_QID_17_b31-6h_Plate4_4_7202.d	2022054_T3_Evosep_C1_E1_PRID_31_QID_17_b31-6h_Plate4_4_7202	O88783	O88783	FA5_MOUSE	F5	11132.6	8302.16	9972.23	11132.6	8302.16	9972.23	9972.23	LNNAGSYNAWSIEK	LNNAGSYNAWSIEK	LNNAGSYNAWSIEK2	2	9.67409e-05	9.67409e-05	0.000290064	0.00288184	0.00233645	0.00208768	0.00240964	0	1	2097.08	1637.17	1894.16	7377.69	0.89702	5.7054	5.67005	5.79375	37.1704	5.72252	36.5636	Coagulation factor V	9.92576e-05	0.00167785	0.782521	8168.07	3.94576	0.646794	1.29638	0.999914	0.177282	0.0612241	577.005;749.007;616.006;986.008;227.003;12.0001;	181.339;749.007;486.296;861.776;157.686;3.50859;	0.612464;0.927716;0.82808;0.909243;0.655521;0.628043;	8662	1.05591	1.04	1.04333	1.05178
D:\test_move_folder\2022054_T3_Evosep_C1_E1_PRID_31_QID_17_a37-12h_Plate3_22_7185.d	2022054_T3_Evosep_C1_E1_PRID_31_QID_17_a37-12h_Plate3_22_7185	O88783	O88783	FA5_MOUSE	F5	13912.5	10820.1	7144.89	13912.5	10820.1	7144.89	7144.89	LNNAGSYNAWSIEK	LNNAGSYNAWSIEK	LNNAGSYNAWSIEK2	2	5.32729e-06	5.32729e-06	0.000290064	0.00297619	0.00239234	0.00208768	0.00247525	0	1	922.218	877.926	872.092	4147.66	0.748248	5.70761	5.6546	5.74297	37.1704	5.7177	36.653	Coagulation factor V	9.92576e-05	0.00167785	0.608212	4386.06	3.9187	0.642354	1.27254	0.999995	0	-10000000	655.007;766.006;525.005;463.004;181.001;118.001;	651.003;324.011;198.484;399.723;181.001;65.5748;	0.932174;0.714406;0.551811;0.873221;0.916672;0.794411;	8662	1.05955	1.04	1.04797	1.05346
D:\test_move_folder\2022054_T3_Evosep_C1_E1_PRID_31_QID_17_a12-24h_Plate3_13_7176.d	2022054_T3_Evosep_C1_E1_PRID_31_QID_17_a12-24h_Plate3_13_7176	O88783	O88783	FA5_MOUSE	F5	9959.11	8186.11	7638.46	9959.11	8186.11	7638.46	7638.46	LNNAGSYNAWSIEK	LNNAGSYNAWSIEK	LNNAGSYNAWSIEK2	2	0.000316256	0.00689309	0.000290064	0.00390625	0.00294985	0.00208768	0.0030303	0	1	373.566	317.011	361.264	3261.95	0.570833	5.72185	5.68651	5.7572	37.1704	5.72995	36.7412	Coagulation factor V	9.92576e-05	0.00167785	0.550567	3373.03	2.42252	0.466527	1.32073	0.993762	0.89195	0.233945	299.003;375.004;523.004;735.008;68.0009;122.001;	299.003;0;205.377;168.189;0;15.7501;	0.801784;0.0954653;0.501048;0.656047;0.133631;0.0810434;	8689	1.06	1.04	1.04444	1.05595
D:\test_move_folder\2022054_T3_Evosep_C1_E1_PRID_31_QID_17_D15-w5_Plate3_35_7197.d	2022054_T3_Evosep_C1_E1_PRID_31_QID_17_D15-w5_Plate3_35_7197	O88783	O88783	FA5_MOUSE	F5	8125.45	6580.53	6489.1	8125.45	6580.53	6489.1	6489.1	LNNAGSYNAWSIEK	LNNAGSYNAWSIEK	LNNAGSYNAWSIEK2	2	0.000340599	0.000504619	0.000290064	0.00320513	0.00247525	0.00208768	0.00254453	0	1	681.601	654.824	715.804	3570.65	0.763416	5.73937	5.70399	5.77472	37.1704	5.72337	36.8538	Coagulation factor V	9.92576e-05	0.00167785	0.533419	3400.03	2.3094	0.577745	0.478013	0.999546	0.750274	0.126642	481.004;203.002;500.004;683.007;152.001;79.0009;	481.004;73.5196;429.316;178.766;0;30.0391;	0.819849;0.724174;0.933726;0.370544;0.0275574;0.793005;	8716	1.05	1.04	1.04437	1.0457
D:\test_move_folder\2022054_T3_Evosep_C1_E1_PRID_31_QID_17_D3-w5_2_Plate3_33_7195.d	2022054_T3_Evosep_C1_E1_PRID_31_QID_17_D3-w5_2_Plate3_33_7195	O88783	O88783	FA5_MOUSE	F5	9155.97	7887.83	8839.4	9155.97	7887.83	8839.4	8839.4	LNNAGSYNAWSIEK	LNNAGSYNAWSIEK	LNNAGSYNAWSIEK2	2	0.00302947	0.0571106	0.000290064	0.003125	0.0025	0.00208768	0.00259067	0	1	1570.16	1497.29	1718.03	4458.8	0.803844	5.77553	5.68718	5.8109	37.1704	5.77667	36.814	Coagulation factor V	9.92576e-05	0.00167785	0.828314	4075.04	2.87533	0.429964	0.873173	0.950513	1.40434	0.0577208	0;464.006;687.006;987.01;77.0008;30.0002;	0;367.233;687.006;515.923;0;0;	0;0.806816;0.911781;0.658001;0.0794084;-0.0714411;	8770	1.06	1.04	1.04414	1.05576
D:\test_move_folder\2022054_T3_Evosep_C1_E1_PRID_31_QID_17_c39-w1_Plate3_28_7191.d	2022054_T3_Evosep_C1_E1_PRID_31_QID_17_c39-w1_Plate3_28_7191	O88783	O88783	FA5_MOUSE	F5	15503.1	11574.6	9858.99	15503.1	11574.6	9858.99	9858.99	LNNAGSYNAWSIEK	LNNAGSYNAWSIEK	LNNAGSYNAWSIEK2	2	0.000295334	0.00361944	0.000290064	0.00320513	0.00260417	0.00208768	0.00269542	0	1	685.304	695.779	786.167	15918.4	0.663333	5.74136	5.68831	5.82974	37.1704	5.7356	36.8322	Coagulation factor V	9.92576e-05	0.00167785	0.777582	13876.1	2.74684	0.524853	0.552924	0.996748	1.15414	0.17401	1120.01;1065.01;926.009;743.008;94.0009;38.0004;	1120.01;351.468;333.835;0;0;0;	0.946701;0.715852;0.608039;0.411472;0.528781;-0.291239;	8716	1.06417	1.04	1.04566	1.05933
D:\test_move_folder\2022054_T3_Evosep_C1_E1_PRID_31_QID_17_a6-12h_Plate4_9_7207.d	2022054_T3_Evosep_C1_E1_PRID_31_QID_17_a6-12h_Plate4_9_7207	O88783	O88783	FA5_MOUSE	F5	9589.55	7179.88	8538.31	9589.55	7179.88	8538.31	8538.31	LNNAGSYNAWSIEK	LNNAGSYNAWSIEK	LNNAGSYNAWSIEK2	2	0.00105125	0.0355021	0.000290064	0.00304878	0.00235849	0.00208768	0.00242131	0	1	1048.6	853.79	1013.37	5552.99	0.741104	5.73971	5.66901	5.77503	37.1704	5.74623	36.7814	Coagulation factor V	9.92576e-05	0.00167785	0.935707	5746.06	2.3098	0.413026	0.685628	0.969088	1.33798	0.262546	301.003;592.005;457.003;1155.01;67.0005;80.0006;	0;267.276;457.003;324.322;9.98788;0;	0.33531;0.599894;0.918049;0.608142;0.234202;-0.18219;	8716	1.06364	1.04	1.04377	1.05881
D:\test_move_folder\2022054_T3_Evosep_C1_E1_PRID_31_QID_17_a40-12h_Plate4_8_7206.d	2022054_T3_Evosep_C1_E1_PRID_31_QID_17_a40-12h_Plate4_8_7206	O88783	O88783	FA5_MOUSE	F5	6976.37	5742.77	6941.63	6976.37	5742.77	6941.63	6941.63	LNNAGSYNAWSIEK	LNNAGSYNAWSIEK	LNNAGSYNAWSIEK2	2	0.000370508	0.00118957	0.000290064	0.00306748	0.00235294	0.00208768	0.00243902	0	1	1056.3	770.123	935.506	4951.68	0.815074	5.72573	5.67271	5.76107	37.1704	5.72221	36.8053	Coagulation factor V	9.92576e-05	0.00167785	0.887888	5591.05	3.04466	0.564735	0.60021	0.998939	0.596963	0.148043	485.004;107.001;697.006;813.008;130.001;130.001;	171.497;26.3436;590.351;439.606;130.001;0;	0.602543;0.518222;0.870005;0.759096;0.939802;0.136587;	8689	1.055	1.04	1.04329	1.05086
D:\test_move_folder\2022054_T3_Evosep_C1_E1_PRID_31_QID_17_a25-12h_Plate4_7_7205.d	2022054_T3_Evosep_C1_E1_PRID_31_QID_17_a25-12h_Plate4_7_7205	O88783	O88783	FA5_MOUSE	F5	11477.9	9565.91	8159.63	11477.9	9565.91	8159.63	8159.63	LNNAGSYNAWSIEK	LNNAGSYNAWSIEK	LNNAGSYNAWSIEK2	2	9.90931e-05	9.90931e-05	0.000290064	0.00358423	0.00268817	0.00208768	0.00277008	0	1	1110.21	953.176	1083.26	5093.35	0.798918	5.70543	5.6524	5.77619	37.1704	5.72719	36.6809	Coagulation factor V	9.92576e-05	0.00167785	0.881539	5220.04	4.04723	0.583636	1.51674	0.999911	0.979128	0.10602	672.007;406.003;539.004;589.007;165.002;73.0005;	672.007;146.943;488.004;475.259;54.1338;29.5555;	0.986127;0.617755;0.840895;0.811828;0.597151;0.617702;	8662	1.06	1.04	1.04388	1.05533
D:\test_move_folder\2022054_T3_Evosep_C1_E1_PRID_31_QID_17_a8-12h_Plate4_6_7204.d	2022054_T3_Evosep_C1_E1_PRID_31_QID_17_a8-12h_Plate4_6_7204	O88783	O88783	FA5_MOUSE	F5	9157.93	7370.66	7434.86	9157.93	7370.66	7434.86	7434.86	LNNAGSYNAWSIEK	LNNAGSYNAWSIEK	LNNAGSYNAWSIEK2	2	7.99518e-05	7.99518e-05	0.000290064	0.00302115	0.00232558	0.00208768	0.00239808	0	1	1222.24	1084.76	1275.84	5182.76	0.841513	5.72384	5.67081	5.77685	37.1704	5.73664	36.6974	Coagulation factor V	9.92576e-05	0.00167785	0.889662	4965.04	4.15088	0.549179	1.60075	0.999928	0.607877	0.175188	495.004;704.007;288.003;974.008;195.002;76.0006;	256.793;704.007;132.643;385.594;45.4599;75.7362;	0.792907;0.942789;0.789812;0.67439;0.568676;0.853103;	8689	1.06045	1.04	1.04403	1.05697
D:\test_move_folder\2022054_T3_Evosep_C1_E1_PRID_31_QID_17_D13-w5_Plate3_34_7196.d	2022054_T3_Evosep_C1_E1_PRID_31_QID_17_D13-w5_Plate3_34_7196	O88783	O88783	FA5_MOUSE	F5	11731.4	7493.94	7112.25	11731.4	7493.94	7112.25	7112.25	LNNAGSYNAWSIEK	LNNAGSYNAWSIEK	LNNAGSYNAWSIEK2	2	0.000312598	0.000375746	0.000290064	0.00363636	0.00293255	0.00208768	0.0030303	0	1	1690.33	1228.92	1511.47	5214.95	0.869516	5.75869	5.70566	5.81171	37.1704	5.7615	36.7266	Coagulation factor V	9.92576e-05	0.00167785	0.793681	5832.07	3.6418	0.505138	1.31392	0.999665	0.402155	0.0705247	234.002;639.006;750.007;867.008;87.0008;185.001;	0;639.006;721.007;330.314;0;87.5411;	0.292288;0.961827;0.974644;0.461462;-0.341485;0.714058;	8743	1.06	1.04	1.04317	1.05682
D:\test_move_folder\2022054_T3_Evosep_C1_E1_PRID_31_QID_17_c4-w1_Plate3_30_7193.d	2022054_T3_Evosep_C1_E1_PRID_31_QID_17_c4-w1_Plate3_30_7193	O88783	O88783	FA5_MOUSE	F5	12363.4	9670.2	9568.64	12363.4	9670.2	9568.64	9568.64	LNNAGSYNAWSIEK	LNNAGSYNAWSIEK	LNNAGSYNAWSIEK2	2	0.000164935	0.000164935	0.000290064	0.00342466	0.0025974	0.00208768	0.0027027	0	1	2029.73	1687.31	1963.7	11666.8	0.859683	5.72189	5.68654	5.84561	37.1704	5.75584	36.6756	Coagulation factor V	9.92576e-05	0.00167785	0.836514	12059.1	3.52002	0.669561	1.00709	0.99985	1.10469	0.117663	610.007;732.007;769.007;728.008;197.002;159.001;	549.778;667.561;769.007;593.158;0;26.4411;	0.869821;0.894108;0.870437;0.806999;-0.231945;0.316157;	8689	1.05545	1.04	1.0452	1.05112
D:\test_move_folder\2022054_T3_Evosep_C1_E1_PRID_31_QID_17_b6-6h_Plate4_2_7200.d	2022054_T3_Evosep_C1_E1_PRID_31_QID_17_b6-6h_Plate4_2_7200	O88783	O88783	FA5_MOUSE	F5	11181.8	8685.89	8579.31	11181.8	8685.89	8579.31	8579.31	LNNAGSYNAWSIEK	LNNAGSYNAWSIEK	LNNAGSYNAWSIEK2	2	0.000323415	0.00114366	0.000290064	0.00268817	0.00218341	0.00208768	0.00225225	0	1	871.297	751.805	831.288	6415.31	0.865625	5.72372	5.653	5.77674	37.1704	5.72459	36.8025	Coagulation factor V	9.92576e-05	0.00167785	0.889949	6724.07	1.91764	0.701725	0.702511	0.998963	0.527085	0.0533496	324.003;524.005;370.003;352.003;227.002;63.0006;	137.963;198.242;321.052;352.003;14.072;0;	0.642429;0.775767;0.859792;0.921552;-0.387575;0.386071;	8689	1.04682	1.04	1.04444	1.04254
D:\test_move_folder\2022054_T3_Evosep_C1_E1_PRID_31_QID_17_b13-6h_Plate4_1_7199.d	2022054_T3_Evosep_C1_E1_PRID_31_QID_17_b13-6h_Plate4_1_7199	O88783	O88783	FA5_MOUSE	F5	12020.9	9104.47	9949.39	12020.9	9104.47	9949.39	9949.39	LNNAGSYNAWSIEK	LNNAGSYNAWSIEK	LNNAGSYNAWSIEK2	2	0.000347705	0.000680211	0.000290064	0.00232558	0.00186567	0.00208768	0.00193424	0	1	1565.14	1200.51	1377.18	5549.65	0.846979	5.70607	5.67072	5.75912	37.1704	5.72557	36.6428	Coagulation factor V	9.92576e-05	0.00167785	0.733923	6307.06	3.74032	0.576655	1.55682	0.999387	1.18977	0.0727874	155.002;678.006;512.006;907.007;125.001;91.0011;	69.0526;512.426;255.303;797.41;27.5514;91.0011;	0.745304;0.81754;0.741601;0.899636;0.383762;0.89433;	8662	1.05864	1.04	1.04356	1.05526
D:\test_move_folder\2022054_T3_Evosep_C1_E1_PRID_31_QID_17_a26-12h_Plate4_5_7203.d	2022054_T3_Evosep_C1_E1_PRID_31_QID_17_a26-12h_Plate4_5_7203	O88783	O88783	FA5_MOUSE	F5	8533.94	7679.55	7239.16	8533.94	7679.55	7239.16	7239.16	LNNAGSYNAWSIEK	LNNAGSYNAWSIEK	LNNAGSYNAWSIEK2	2	0.000190231	0.000190231	0.000290064	0.00334448	0.00250627	0.00208768	0.00258398	0	1	1127.12	1084.8	1188.31	5510.8	0.902845	5.75863	5.70562	5.81166	37.1704	5.76323	36.87	Coagulation factor V	9.92576e-05	0.00167785	0.73648	5227.04	3.06114	0.61337	0.554548	0.99983	1.90871	0.396017	656.005;531.004;456.004;462.004;14.0001;49.0004;	592.618;531.004;426.685;169.431;0;0;	0.834034;0.966412;0.879809;0.761638;0.132802;0.132802;	8743	1.05955	1.04	1.04468	1.05602
D:\test_move_folder\2022054_T3_Evosep_C1_E1_PRID_31_QID_17_b30-6h_Plate4_3_7201.d	2022054_T3_Evosep_C1_E1_PRID_31_QID_17_b30-6h_Plate4_3_7201	O88783	O88783	FA5_MOUSE	F5	9987.58	7762.63	9026.76	9987.58	7762.63	9026.76	9026.76	LNNAGSYNAWSIEK	LNNAGSYNAWSIEK	LNNAGSYNAWSIEK2	2	0.00029753	0.00494194	0.000290064	0.00307692	0.00248139	0.00208768	0.00255754	0	1	695.8	540.664	641.841	7101.1	0.866076	5.75782	5.70479	5.81084	37.1704	5.73536	36.9706	Coagulation factor V	9.92576e-05	0.00167785	0.751963	7698.07	3.1888	0.355575	0.987803	0.995617	1.26318	0.069305	434.004;797.009;542.005;888.008;129.001;114.001;	434.004;0;0;695.8;61.266;0;	0.939979;0.388594;0.36359;0.866076;0.799128;0.452013;	8743	1.06091	1.04	1.04416	1.05735
D:\test_move_folder\2022054_T3_Evosep_C1_E1_PRID_31_QID_17_a39-12h_Plate3_10_7173.d	2022054_T3_Evosep_C1_E1_PRID_31_QID_17_a39-12h_Plate3_10_7173	O88783	O88783	FA5_MOUSE	F5	9899.6	7798.81	7713.34	9899.6	7798.81	7713.34	7713.34	LNNAGSYNAWSIEK	LNNAGSYNAWSIEK	LNNAGSYNAWSIEK2	2	0.00160686	0.0258119	0.000290064	0.00390625	0.00282486	0.00208768	0.00289855	0	1	952.803	766.674	924.022	4191.49	0.906994	5.72394	5.6886	5.79478	37.1704	5.75117	36.4582	Coagulation factor V	9.92576e-05	0.00167785	0.480651	4322.04	1.98887	0.29402	0.610398	0.9774	1.08254	0.120404	106.001;263.003;717.006;599.004;94.0006;0;	0;235.796;717.006;0;90.2286;0;	-0.0507453;0.836808;0.930075;0.364376;0.883022;0;	8689	1.05045	1.04	1.04397	1.0465
D:\test_move_folder\2022054_T3_Evosep_C1_E1_PRID_31_QID_17_a39-24h_Plate3_11_7174.d	2022054_T3_Evosep_C1_E1_PRID_31_QID_17_a39-24h_Plate3_11_7174	O88783	O88783	FA5_MOUSE	F5	6084.3	5250	8023.69	6084.3	5250	8023.69	8023.69	LNNAGSYNAWSIEK	LNNAGSYNAWSIEK	LNNAGSYNAWSIEK2	2	1.01327e-05	1.01327e-05	0.000290064	0.00285714	0.00221239	0.00208768	0.0022831	0	1	1752.31	1431.29	1725.14	4375.14	0.856176	5.72349	5.68813	5.77649	37.1704	5.73631	36.671	Coagulation factor V	9.92576e-05	0.00167785	0.735977	4444.05	4.28677	0.476143	1.44084	0.999991	0.775064	0.111661	565.006;526.006;764.007;675.006;111.001;29.0002;	565.006;515.445;755.88;480.985;0;9.81632;	0.923497;0.939049;0.917325;0.671266;0.409753;0.684469;	8689	1.06	1.04	1.04328	1.05589
D:\test_move_folder\2022054_T3_Evosep_C1_E1_PRID_31_QID_17_B40-6h_Plate3_19_7182.d	2022054_T3_Evosep_C1_E1_PRID_31_QID_17_B40-6h_Plate3_19_7182	O88783	O88783	FA5_MOUSE	F5	9749.2	7773.34	9678.86	9749.2	7773.34	9678.86	9678.86	LNNAGSYNAWSIEK	LNNAGSYNAWSIEK	LNNAGSYNAWSIEK2	2	0.000860832	0.0106995	0.000290064	0.00277778	0.00214133	0.00208768	0.00220264	0	1	612.876	482.176	569.795	5869.3	0.571325	5.70809	5.67277	5.76112	37.1704	5.7378	36.5679	Coagulation factor V	9.92576e-05	0.00167785	0.845418	6313.07	2.96629	0.363427	0.634274	0.990431	1.41187	0.140172	833.007;308.003;275.003;1116.01;275.002;64.0009;	833.007;76.1251;0;536.751;0;0;	0.941853;0.446751;0.366226;0.588993;0.195638;-0.0853529;	8662	1.055	1.04	1.04498	1.05051
D:\test_move_folder\2022054_T3_Evosep_C1_E1_PRID_31_QID_17_b18-6h_Plate3_20_7183.d	2022054_T3_Evosep_C1_E1_PRID_31_QID_17_b18-6h_Plate3_20_7183	O88783	O88783	FA5_MOUSE	F5	12016.8	8732.99	10218.4	12016.8	8732.99	10218.4	10218.4	LNNAGSYNAWSIEK	LNNAGSYNAWSIEK	LNNAGSYNAWSIEK2	2	2.61765e-05	2.61765e-05	0.000290064	0.00293255	0.00232019	0.00208768	0.00239808	0	1	2012.05	1371.03	1679	4383.52	0.900827	5.6908	5.63778	5.74386	37.1704	5.7198	36.5593	Coagulation factor V	9.92576e-05	0.00167785	0.655299	5253.05	3.83708	0.698113	0.852697	0.999977	0.410645	0.0634483	895.011;854.009;600.006;1092.01;110.001;52.0004;	866.86;854.009;600.006;558.039;43.3697;0;	0.859838;0.933064;0.94891;0.799794;0.727823;-0.237475;	8635	1.06455	1.04	1.04476	1.06039
D:\test_move_folder\2022054_T3_Evosep_C1_E1_PRID_31_QID_17_d20-w1_Plate4_15_7213.d	2022054_T3_Evosep_C1_E1_PRID_31_QID_17_d20-w1_Plate4_15_7213	O88783	O88783	FA5_MOUSE	F5	12733.8	10502.9	8169.42	12733.8	10502.9	8169.42	8169.42	LNNAGSYNAWSIEK	LNNAGSYNAWSIEK	LNNAGSYNAWSIEK2	2	0.000335121	0.00765391	0.000290064	0.00314465	0.00255754	0.00208768	0.00265252	0	1	1597.95	1583.56	1703.6	7029.99	0.866173	5.74006	5.68702	5.81074	37.1704	5.73753	36.795	Coagulation factor V	9.92576e-05	0.00167785	0.835906	6594.05	2.50825	0.618651	0.5115	0.993147	1.38442	0.203973	0;768.008;608.005;657.006;215.002;122.001;	0;768.008;583.59;246.357;75.2887;55.746;	0;0.987867;0.898691;0.409765;0.62335;0.709626;	8716	1.07	1.04	1.04538	1.0647
D:\test_move_folder\2022054_T3_Evosep_C1_E1_PRID_31_QID_17_d37-w1_Plate4_14_7212.d	2022054_T3_Evosep_C1_E1_PRID_31_QID_17_d37-w1_Plate4_14_7212	O88783	O88783	FA5_MOUSE	F5	13652.1	11281.7	8950.02	13652.1	11281.7	8950.02	8950.02	LNNAGSYNAWSIEK	LNNAGSYNAWSIEK	LNNAGSYNAWSIEK2	2	0.00116414	0.0359365	0.000290064	0.0031348	0.00251889	0.00208768	0.00261097	0	1	1007.42	928.235	1020.2	9080.89	0.815324	5.72411	5.6711	5.8125	37.1704	5.74406	36.7114	Coagulation factor V	9.92576e-05	0.00167785	0.899485	8967.1	2.48912	0.403064	0.587627	0.968629	0.527085	0.135611	0;491.004;711.007;581.005;90.0006;191.002;	0;96.7015;711.007;199.709;0;67.322;	0;0.615743;0.933129;0.492551;-0.0496198;0.66702;	8689	1.05455	1.04	1.04521	1.05027
D:\test_move_folder\2022054_T3_Evosep_C1_E1_PRID_31_QID_17_b17-6h_Plate4_20_7218.d	2022054_T3_Evosep_C1_E1_PRID_31_QID_17_b17-6h_Plate4_20_7218	O88783	O88783	FA5_MOUSE	F5	14533.4	11215.9	10591.2	14533.4	11215.9	10591.2	10591.2	LNNAGSYNAWSIEK	LNNAGSYNAWSIEK	LNNAGSYNAWSIEK2	2	1.27676e-05	1.27676e-05	0.000290064	0.00262467	0.00209205	0.00208768	0.0021645	0	1	1989.24	1348.1	1631.81	6741.46	0.895531	5.72155	5.6862	5.77457	37.1704	5.73566	36.6763	Coagulation factor V	9.92576e-05	0.00167785	0.856913	8218.08	4.50698	0.776799	1.52792	0.999989	1.31021	0.107793	1319.01;919.007;742.005;860.006;133.001;79.0007;	549.666;907.678;709.705;371.857;133.001;67.7272;	0.784426;0.914681;0.922662;0.79701;0.879426;0.877782;	8689	1.06	1.04	1.04148	1.05885
D:\test_move_folder\2022054_T3_Evosep_C1_E1_PRID_31_QID_17_B25-6h_Plate4_18_7216.d	2022054_T3_Evosep_C1_E1_PRID_31_QID_17_B25-6h_Plate4_18_7216	O88783	O88783	FA5_MOUSE	F5	11201.1	8357.86	10058.6	11201.1	8357.86	10058.6	10058.6	LNNAGSYNAWSIEK	LNNAGSYNAWSIEK	LNNAGSYNAWSIEK2	2	9.0743e-05	9.0743e-05	0.000290064	0.00299401	0.00226757	0.00208768	0.00234192	0	1	2217.21	1674.82	1959.51	6114.02	0.874883	5.72117	5.66813	5.77425	37.1704	5.72764	36.7381	Coagulation factor V	9.92576e-05	0.00167785	0.737871	6918.06	4.23211	0.485541	1.71483	0.999919	1.34256	0.159488	816.006;937.01;545.004;1059.01;101.001;61.0006;	816.006;764.56;503.164;949.483;11.2221;59.7;	0.94036;0.881066;0.922279;0.844787;-0.0457633;0.867452;	8689	1.05955	1.04	1.04359	1.05673
D:\test_move_folder\2022054_T3_Evosep_C1_E1_PRID_31_QID_17_B20-6h_Plate4_19_7217.d	2022054_T3_Evosep_C1_E1_PRID_31_QID_17_B20-6h_Plate4_19_7217	O88783	O88783	FA5_MOUSE	F5	15075.1	10866.9	10229.7	15075.1	10866.9	10229.7	10229.7	LNNAGSYNAWSIEK	LNNAGSYNAWSIEK	LNNAGSYNAWSIEK2	2	4.37753e-05	4.37753e-05	0.000290064	0.00320513	0.002457	0.00208768	0.00254453	0	1	1531.13	1315.09	1515.99	6222.9	0.7495	5.72311	5.68777	5.77613	37.1704	5.72255	36.6943	Coagulation factor V	9.92576e-05	0.00167785	0.938353	6285.06	3.16034	0.556111	0.739673	0.999961	1.22229	0.197275	623.008;739.007;832.006;866.008;274.003;42.0003;	521.383;363.808;832.006;335.319;258.111;0;	0.809347;0.634048;0.86704;0.583117;0.900507;0.26427;	8689	1.05455	1.04	1.04489	1.05162
D:\test_move_folder\2022054_T3_Evosep_C1_E1_PRID_31_QID_17_B19-6h_Plate4_17_7215.d	2022054_T3_Evosep_C1_E1_PRID_31_QID_17_B19-6h_Plate4_17_7215	O88783	O88783	FA5_MOUSE	F5	17021.8	13713.1	12257.5	17021.8	13713.1	12257.5	12257.5	LNNAGSYNAWSIEK	LNNAGSYNAWSIEK	LNNAGSYNAWSIEK2	2	0.000107934	0.000107934	0.000290064	0.00338983	0.00252525	0.00208768	0.00261097	0	1	2364.88	2024.04	2239.43	8454.47	0.921812	5.75724	5.68652	5.81026	37.1704	5.74824	36.9053	Coagulation factor V	9.92576e-05	0.00167785	0.947545	8928.08	3.672	0.40612	0.881177	0.999903	0.551796	0.0489639	771.008;701.008;1178.01;1072.01;306.003;24.0002;	152.841;114.859;1178.01;1072.01;306.003;0;	0.663325;0.660443;0.90193;0.971664;0.911784;0.0791817;	8743	1.05545	1.04	1.04405	1.05212
D:\test_move_folder\2022054_T3_Evosep_C1_E1_PRID_31_QID_17_c31-w1_Plate4_16_7214.d	2022054_T3_Evosep_C1_E1_PRID_31_QID_17_c31-w1_Plate4_16_7214	O88783	O88783	FA5_MOUSE	F5	8655.09	8132.04	6375.35	8655.09	8132.04	6375.35	6375.35	LNNAGSYNAWSIEK	LNNAGSYNAWSIEK	LNNAGSYNAWSIEK2	2	0.00017897	0.00017897	0.000290064	0.0033557	0.00271739	0.00208768	0.00276243	0	1	840.923	904.339	901.282	4056.72	0.865718	5.72444	5.68907	5.77745	37.1704	5.72516	36.6978	Coagulation factor V	9.92576e-05	0.00167785	0.636184	3785.04	2.9016	0.492069	1.20143	0.999839	0.527085	0.104896	620.007;480.004;278.002;643.007;0;66.0007;	620.007;461.418;0;379.505;0;61.9916;	0.928302;0.951027;0.439565;0.761997;0;0.90784;	8689	1.05955	1.04	1.0448	1.05548
D:\test_move_folder\2022054_T3_Evosep_C1_E1_PRID_31_QID_17_a9-24h_Plate4_13_7211.d	2022054_T3_Evosep_C1_E1_PRID_31_QID_17_a9-24h_Plate4_13_7211	O88783	O88783	FA5_MOUSE	F5	10162.8	8387.82	9039.49	10162.8	8387.82	9039.49	9039.49	LNNAGSYNAWSIEK	LNNAGSYNAWSIEK	LNNAGSYNAWSIEK2	2	0.000296472	0.000572674	0.000290064	0.00293255	0.00240964	0.00208768	0.00248139	0	1	1715.73	1349.84	1570.49	11464.9	0.884829	5.72374	5.67073	5.84744	37.1704	5.72538	36.7427	Coagulation factor V	9.92576e-05	0.00167785	0.565625	12525.1	2.89169	0.779459	0.907315	0.999482	1.29643	0.143237	308.003;647.005;555.005;580.005;287.003;209.002;	300.713;592.943;555.005;567.778;82.7497;0;	0.890812;0.858025;0.900173;0.897821;0.417283;-0.0614835;	8689	1.05955	1.04	1.04535	1.05598
D:\test_move_folder\2022054_T3_Evosep_C1_E1_PRID_31_QID_17_a5-24h_Plate4_11_7209.d	2022054_T3_Evosep_C1_E1_PRID_31_QID_17_a5-24h_Plate4_11_7209	O88783	O88783	FA5_MOUSE	F5	10143.6	7855.6	7911.83	10143.6	7855.6	7911.83	7911.83	LNNAGSYNAWSIEK	LNNAGSYNAWSIEK	LNNAGSYNAWSIEK2	2	0.000616713	0.00406637	0.000290064	0.00420168	0.00325733	0.00208768	0.00331126	0	1	796.29	657.369	781.116	7926.11	0.691162	5.72451	5.67149	5.79519	37.1704	5.72952	36.727	Coagulation factor V	9.92576e-05	0.00167785	0.160397	8080.08	2.5359	0.785795	1.08607	0.996314	0.469765	0.132023	588.006;506.005;578.007;702.006;177.002;79.0007;	588.006;199.777;313.939;282.575;0;0;	0.967073;0.631605;0.797772;0.614826;0.386556;0.057132;	8689	1.055	1.04	1.04447	1.05035
D:\test_move_folder\2022054_T3_Evosep_C1_E1_PRID_31_QID_17_D16-w5_Plate4_35_7232.d	2022054_T3_Evosep_C1_E1_PRID_31_QID_17_D16-w5_Plate4_35_7232	O88783	O88783	FA5_MOUSE	F5	8400.61	7642.67	7385.91	8400.61	7642.67	7385.91	7385.91	LNNAGSYNAWSIEK	LNNAGSYNAWSIEK	LNNAGSYNAWSIEK2	2	0.000339674	0.00693854	0.000290064	0.00316456	0.00255102	0.00208768	0.00263852	0	1	1312.25	1175.41	1369.73	12103	0.905145	5.75945	5.67109	5.86549	37.1704	5.77779	36.6765	Coagulation factor V	9.92576e-05	0.00167785	0.584154	11595.1	2.27425	0.546091	1.13004	0.993775	1.07659	0.211669	326.002;310.003;595.005;779.008;296.003;56.0005;	177.517;0;533.246;779.008;107.814;0;	0.770882;0.238381;0.834545;0.953472;0.640038;-0.0522163;	8743	1.06208	1.04	1.04538	1.05591
D:\test_move_folder\2022054_T3_Evosep_C1_E1_PRID_31_QID_17_D14-w5_Plate4_34_7231.d	2022054_T3_Evosep_C1_E1_PRID_31_QID_17_D14-w5_Plate4_34_7231	O88783	O88783	FA5_MOUSE	F5	10468.6	8109.37	8686	10468.6	8109.37	8686	8686	LNNAGSYNAWSIEK	LNNAGSYNAWSIEK	LNNAGSYNAWSIEK2	2	0.000398089	0.00170891	0.000290064	0.00371747	0.00280899	0.00208768	0.00290698	0	1	576.693	464.173	539.929	4614.82	0.863404	5.75734	5.70429	5.79266	37.1704	5.74303	36.9276	Coagulation factor V	9.92576e-05	0.00167785	0.908767	4929.05	3.5925	0.492126	1.06332	0.998465	1.05417	0.230497	565.006;382.004;307.003;520.006;408.003;95.0009;	136.92;290.221;286.473;0;0;95.0009;	0.344778;0.803762;0.923825;0.318189;0.447254;0.934348;	8743	1.05591	1.04	1.04637	1.05063
D:\test_move_folder\2022054_T3_Evosep_C1_E1_PRID_31_QID_17_D4-w5_Plate4_33_7230.d	2022054_T3_Evosep_C1_E1_PRID_31_QID_17_D4-w5_Plate4_33_7230	O88783	O88783	FA5_MOUSE	F5	8095.79	7034.53	7133.68	8095.79	7034.53	7133.68	7133.68	LNNAGSYNAWSIEK	LNNAGSYNAWSIEK	LNNAGSYNAWSIEK2	2	0.000380228	0.000416954	0.000290064	0.0035461	0.00259067	0.00208768	0.00266667	0	1	1559.33	1438.38	1587.82	4823.61	0.930773	5.77407	5.72102	5.8094	37.1704	5.80098	36.7721	Coagulation factor V	9.92576e-05	0.00167785	0.663467	4737.05	2.87978	0.49453	0.573063	0.999625	0.316883	0.0871006	380.004;358.003;396.003;919.01;110.001;0;	0;358.003;383.009;818.317;101.865;0;	0.229463;0.903057;0.947245;0.93519;0.878614;0;	8770	1.06182	1.04	1.04687	1.05546
D:\test_move_folder\2022054_T3_Evosep_C1_E1_PRID_31_QID_17_B32-6_Plate4_32_7229.d	2022054_T3_Evosep_C1_E1_PRID_31_QID_17_B32-6_Plate4_32_7229	O88783	O88783	FA5_MOUSE	F5	9432.88	7602.05	9100.01	9432.88	7602.05	9100.01	9100.01	LNNAGSYNAWSIEK	LNNAGSYNAWSIEK	LNNAGSYNAWSIEK2	2	8.75673e-05	8.75673e-05	0.000290064	0.00343643	0.00260417	0.00208768	0.00269542	0	1	1157.9	816.474	977.905	6259.89	0.884386	5.76057	5.70754	5.81358	37.1704	5.76668	36.7268	Coagulation factor V	9.92576e-05	0.00167785	0.774802	7412.07	3.76659	0.386603	1.73765	0.999922	1.3179	0.146796	897.01;408.004;866.01;744.007;186.002;204.002;	816.74;0;866.01;291.886;0;196.614;	0.824322;0.35064;0.924712;0.764743;-0.0125584;0.877227;	8743	1.05909	1.04	1.04432	1.05445
D:\test_move_folder\2022054_T3_Evosep_C1_E1_PRID_31_QID_17_A26-12_Plate4_31_7228.d	2022054_T3_Evosep_C1_E1_PRID_31_QID_17_A26-12_Plate4_31_7228	O88783	O88783	FA5_MOUSE	F5	8624.34	8065.09	6594.38	8624.34	8065.09	6594.38	6594.38	LNNAGSYNAWSIEK	LNNAGSYNAWSIEK	LNNAGSYNAWSIEK2	2	0.000334336	0.00474532	0.000290064	0.00383142	0.0027933	0.00208768	0.00285714	0	1	811.682	862.055	827.128	4130.17	0.781464	5.74091	5.68787	5.81163	37.1704	5.75777	36.6496	Coagulation factor V	9.92576e-05	0.00167785	0.560764	4053.04	2.29517	0.638761	1.03081	0.995768	0.527085	0.128116	130.001;246.002;502.005;494.006;27.0002;102.001;	0;83.9244;502.005;225.753;10.1612;47.3644;	0.19238;0.66847;0.830771;0.713826;0.703842;0.758355;	8716	1.06409	1.04	1.0478	1.05584
D:\test_move_folder\2022054_T3_Evosep_C1_E1_PRID_31_QID_17_c8- w1_Plate4_30_7227.d	2022054_T3_Evosep_C1_E1_PRID_31_QID_17_c8- w1_Plate4_30_7227	O88783	O88783	FA5_MOUSE	F5	9100.12	7616.65	7282.54	9100.12	7616.65	7282.54	7282.54	LNNAGSYNAWSIEK	LNNAGSYNAWSIEK	LNNAGSYNAWSIEK2	2	0.000873362	0.0343942	0.000290064	0.00248756	0.00183824	0.00208768	0.00191571	0	1	1308.73	1321.38	1342.34	4598.16	0.95187	5.75832	5.70531	5.81133	37.1704	5.76176	36.7049	Coagulation factor V	9.92576e-05	0.00167785	0.513428	4483.04	2.01234	0.489546	0.539821	0.969837	0.799097	0.184538	0;393.005;232.003;1013.01;119.001;108.001;	0;393.005;0;915.726;46.2736;0;	0;0.914495;0.116968;0.967911;0.739794;0.108424;	8743	1.06455	1.04	1.04887	1.05639
D:\test_move_folder\2022054_T3_Evosep_C1_E1_PRID_31_QID_17_c41-w1_Plate4_29_7226.d	2022054_T3_Evosep_C1_E1_PRID_31_QID_17_c41-w1_Plate4_29_7226	O88783	O88783	FA5_MOUSE	F5	13234	10394.1	9430.37	13234	10394.1	9430.37	9430.37	LNNAGSYNAWSIEK	LNNAGSYNAWSIEK	LNNAGSYNAWSIEK2	2	0.00034118	0.000410438	0.000290064	0.003861	0.00301205	0.00208768	0.00309598	0	1	1286.02	1220.88	1291.89	4659.2	0.878867	5.72249	5.66945	5.77547	37.1704	5.7323	36.5879	Coagulation factor V	9.92576e-05	0.00167785	0.590912	4638.04	3.81608	0.557965	1.65122	0.999631	0.527085	0.260403	703.007;466.006;511.005;496.005;26.0002;75.0006;	290.844;460.826;511.005;314.191;0;71.283;	0.717298;0.917389;0.930927;0.737697;-0.271002;0.835523;	8689	1.06455	1.04	1.04854	1.05754
D:\test_move_folder\2022054_T3_Evosep_C1_E1_PRID_31_QID_17_c33-w1_Plate4_28_7225.d	2022054_T3_Evosep_C1_E1_PRID_31_QID_17_c33-w1_Plate4_28_7225	O88783	O88783	FA5_MOUSE	F5	10734.5	9234.25	9167.63	10734.5	9234.25	9167.63	9167.63	LNNAGSYNAWSIEK	LNNAGSYNAWSIEK	LNNAGSYNAWSIEK2	2	0.000345185	0.00460093	0.000290064	0.00282486	0.00227273	0.00208768	0.00235294	0	1	1272.4	1147.11	1229.58	4781.54	0.870169	5.74177	5.68874	5.79479	37.1704	5.78595	36.4842	Coagulation factor V	9.92576e-05	0.00167785	0.716684	4948.05	3.00944	0.390418	0.853344	0.995866	1.14733	0.0906235	1151.01;485.005;349.003;1154.01;42.0004;0;	1151.01;0;337.158;935.246;12.9202;0;	0.940436;0.468162;0.878729;0.867083;0.609041;0;	8716	1.06045	1.04	1.04735	1.05394
D:\test_move_folder\2022054_T3_Evosep_C1_E1_PRID_31_QID_17_b15-72h_Plate4_27_7224.d	2022054_T3_Evosep_C1_E1_PRID_31_QID_17_b15-72h_Plate4_27_7224	O88783	O88783	FA5_MOUSE	F5	9331.34	6931.73	7353.87	9331.34	6931.73	7353.87	7353.87	LNNAGSYNAWSIEK	LNNAGSYNAWSIEK	LNNAGSYNAWSIEK2	2	0.00030656	0.0109447	0.000290064	0.00294118	0.00230947	0.00208768	0.00239234	0	1	874.495	695.298	785.767	4670.64	0.941055	5.74246	5.68944	5.79549	37.1704	5.73766	36.7766	Coagulation factor V	9.92576e-05	0.00167785	0.55171	5198.04	1.80302	0.445056	0.764926	0.990189	0.939905	0.201453	694.007;660.005;254.003;635.006;66.0008;83.0009;	405.008;0;239.489;635.006;0;0;	0.720877;0.450299;0.880583;0.963861;0.170067;0.202583;	8716	1.05773	1.04	1.049	1.05123
D:\test_move_folder\2022054_T3_Evosep_C1_E1_PRID_31_QID_17_B25-72h_Plate4_25_7223.d	2022054_T3_Evosep_C1_E1_PRID_31_QID_17_B25-72h_Plate4_25_7223	O88783	O88783	FA5_MOUSE	F5	12824.8	10309.7	8478.25	12824.8	10309.7	8478.25	8478.25	LNNAGSYNAWSIEK	LNNAGSYNAWSIEK	LNNAGSYNAWSIEK2	2	4.79802e-05	4.79802e-05	0.000290064	0.00239808	0.00185874	0.00208768	0.00194175	0	1	2270.45	1781.63	2122.76	7244.98	0.869379	5.72331	5.67021	5.79396	37.1704	5.72714	36.7205	Coagulation factor V	9.92576e-05	0.00167785	0.40854	7749.06	3.34624	0.759927	1.35463	0.999956	0.543418	0.137164	979.009;1060.01;878.01;836.008;109.001;52.0004;	543.832;1060.01;448.671;761.769;35.6912;0;	0.79617;0.936054;0.764679;0.838267;0.635419;0.523706;	8689	1.06455	1.04	1.04692	1.05877
D:\test_move_folder\2022054_T3_Evosep_C1_E1_PRID_31_QID_17_b15-6h_Plate4_21_7219.d	2022054_T3_Evosep_C1_E1_PRID_31_QID_17_b15-6h_Plate4_21_7219	O88783	O88783	FA5_MOUSE	F5	8728.76	7916.03	7026.65	8728.76	7916.03	7026.65	7026.65	LNNAGSYNAWSIEK	LNNAGSYNAWSIEK	LNNAGSYNAWSIEK2	2	0.000530786	0.000355305	0.000290064	0.00258398	0.00212314	0.00208768	0.00219298	0	1	2424.02	2060.28	2187.97	7803.21	0.909729	5.74128	5.68826	5.81198	37.1704	5.74433	36.792	Coagulation factor V	9.92576e-05	0.00167785	0.971218	8645.08	4.98781	0.726996	1.56014	0.999683	0.347392	0.0391353	693.008;835.009;707.007;1112.01;433.003;212.002;	693.008;789.952;597.713;1036.36;134.024;98.0073;	0.916534;0.936092;0.847807;0.925347;0.348138;0.732956;	8716	1.055	1.04	1.04372	1.05142
D:\test_move_folder\2022054_T3_Evosep_C1_E1_PRID_31_QID_17_a3-12h_Plate4_23_7221.d	2022054_T3_Evosep_C1_E1_PRID_31_QID_17_a3-12h_Plate4_23_7221	O88783	O88783	FA5_MOUSE	F5	11329.1	9171.58	9421.25	11329.1	9171.58	9421.25	9421.25	LNNAGSYNAWSIEK	LNNAGSYNAWSIEK	LNNAGSYNAWSIEK2	2	0.00034459	0.00188583	0.000290064	0.00303951	0.00231481	0.00208768	0.00239234	0	1	1418.47	1154.04	1350.37	4561.99	0.81768	5.72071	5.66768	5.75604	37.1704	5.74051	36.6355	Coagulation factor V	9.92576e-05	0.00167785	0.584034	4792.04	3.15465	0.684045	1.4749	0.998289	1.18889	0.111843	484.004;797.007;506.005;757.007;146.001;60.0006;	290.748;283.163;506.005;629.302;0;0;	0.703617;0.608165;0.913006;0.835305;0.290673;0.363147;	8689	1.06	1.04	1.047	1.0552
D:\test_move_folder\2022054_T3_Evosep_C1_E1_PRID_31_QID_17_a38-12h_Plate4_22_7220.d	2022054_T3_Evosep_C1_E1_PRID_31_QID_17_a38-12h_Plate4_22_7220	O88783	O88783	FA5_MOUSE	F5	10405.8	9442.25	8105.41	10405.8	9442.25	8105.41	8105.41	LNNAGSYNAWSIEK	LNNAGSYNAWSIEK	LNNAGSYNAWSIEK2	2	0.000315096	0.000315096	0.000290064	0.00359712	0.00273224	0.00208768	0.00280112	0	1	1155.36	998.173	1157.51	5669.58	0.863916	5.70562	5.65258	5.7763	37.1704	5.72099	36.6674	Coagulation factor V	9.92576e-05	0.00167785	0.714482	5659.05	2.82213	0.638455	0.976031	0.999718	0.307517	0.142005	503.005;282.003;533.006;693.007;64.0008;50.0004;	253.99;282.003;533.006;340.356;23.5105;10.3501;	0.750108;0.846389;0.935834;0.765814;0.711032;0.635462;	8662	1.06045	1.04	1.04431	1.05602
D:\test_move_folder\2022053_T3_Evosep_C1_E1_PRID_31_QID_17_d36-w1_1_Plate1_10_7084.d	2022053_T3_Evosep_C1_E1_PRID_31_QID_17_d36-w1_1_Plate1_10_7084	P15327	P15327;D3YUE8;D3Z223;D3YYH3	PMGE_MOUSE	Bpgm	1709.49	1210.7	518.742	1709.49	1210.7	518.742	518.742	LNNDGLEEAR	LNNDGLEEAR	LNNDGLEEAR2	2	0.00573709	0.264929	0.00026414	0.00359712	0.00288184	0.00208768	0.00299401	0	1	1709.49	1210.7	1562.82	6277.87	0.822457	3.05986	2.95371	3.11287	-8.63746	3.04759	-8.29109	Bisphosphoglycerate mutase	9.03864e-05	0.00167785	0.525399	6867.05	1.61187	0.334588	0.895299	0.806832	0.686455	0.248719	910.006;1197.01;894.006;425.003;1507.01;240.002;586.004;	512.487;1197.01;179.332;0;502.561;40.3775;307.636;	0.587066;0.923238;-0.195222;-0.454231;0.402451;0.189384;0.54828;	4641	0.885455	0.885	0.883001	0.886581
D:\test_move_folder\2022053_T3_Evosep_C1_E1_PRID_31_QID_17_b22-6h_Plate1_1_7075.d	2022053_T3_Evosep_C1_E1_PRID_31_QID_17_b22-6h_Plate1_1_7075	P15327	P15327;D3YUE8;D3Z223;D3YYH3	PMGE_MOUSE	Bpgm	30922.8	30716.5	43783.4	30922.8	30716.5	43783.4	43783.4	LNNDGLEEAR	LNNDGLEEAR	LNNDGLEEAR2	2	5.17067e-06	5.17067e-06	0.00026414	0.00248139	0.00204918	0.00208768	0.00209644	0	1	24867.3	25427.4	26078.7	55327.3	0.940675	2.84515	2.8098	2.91583	-8.63746	2.83139	-8.33883	Bisphosphoglycerate mutase	9.03864e-05	0.00167785	0.940679	52757.3	4.72743	0.460247	0.789438	0.999995	1.41803	0.190837	10593.1;8696.04;7204.04;5753.03;2338.01;1521.01;753.004;	10418.2;8696.04;6910.87;5753.03;2165.19;577.616;287.258;	0.942896;0.948147;0.923442;0.925358;0.892366;0.59821;0.567971;	4317	0.87	0.885	0.869466	0.884213
D:\test_move_folder\2022053_T3_Evosep_C1_E1_PRID_31_QID_17_b23-6h_Plate1_2_7076.d	2022053_T3_Evosep_C1_E1_PRID_31_QID_17_b23-6h_Plate1_2_7076	P15327	P15327;D3YUE8;D3Z223;D3YYH3	PMGE_MOUSE	Bpgm	9390.09	8322.23	9537.55	9390.09	8322.23	9537.55	9537.55	LNNDGLEEAR	LNNDGLEEAR	LNNDGLEEAR2	2	7.98771e-06	7.98771e-06	0.00026414	0.00260417	0.00212314	0.00208768	0.00217391	0	1	9390.09	8322.23	9540.07	26192.9	0.900361	3.05895	3.00591	3.12968	-8.63746	3.03136	-8.07955	Bisphosphoglycerate mutase	9.03864e-05	0.00167785	0.942013	25781.1	4.41993	0.601042	1.18755	0.999993	1.1078	0.0652935	4000.02;3619.02;2816.02;1980.01;1437.01;466.004;1001.01;	4000.02;3474.68;2816.02;1915.39;415.293;142.288;422.576;	0.894353;0.910966;0.921557;0.893671;0.700716;0.51915;0.586071;	4641	0.864545	0.885	0.868062	0.881581
D:\test_move_folder\2022053_T3_Evosep_C1_E1_PRID_31_QID_17_b11- 6h_Plate1_3_7077.d	2022053_T3_Evosep_C1_E1_PRID_31_QID_17_b11- 6h_Plate1_3_7077	P15327	P15327;D3YUE8;D3Z223;D3YYH3	PMGE_MOUSE	Bpgm	8752.36	6710.8	8134.83	8752.36	6710.8	8134.83	8134.83	LNNDGLEEAR	LNNDGLEEAR	LNNDGLEEAR2	2	0.000244744	0.000244744	0.00026414	0.0026178	0.0021692	0.00208768	0.00223214	0	1	8752.36	6710.8	7526.63	19494.4	0.898735	3.05703	3.00399	3.14541	-8.63746	3.03784	-8.20566	Bisphosphoglycerate mutase	9.03864e-05	0.00167785	0.866964	22669.1	4.16631	0.593677	0.876646	0.999781	1.14224	0.106568	3552.02;3227.02;2617.02;2264.01;1514.01;411.003;627.005;	3363.68;3227.02;2465.02;2161.66;759.491;176.078;0;	0.914766;0.885558;0.834511;0.893463;0.62182;0.0451424;-0.303293;	4641	0.865	0.885	0.866144	0.883194
D:\test_move_folder\2022053_T3_Evosep_C1_E1_PRID_31_QID_17_ a13- 12h_Plate1_4_7078.d	2022053_T3_Evosep_C1_E1_PRID_31_QID_17_ a13- 12h_Plate1_4_7078	P15327	P15327;D3YUE8;D3Z223;D3YYH3	PMGE_MOUSE	Bpgm	2287.7	1860.69	1736.23	2287.7	1860.69	1736.23	1736.23	LNNDGLEEAR	LNNDGLEEAR	LNNDGLEEAR2	2	0.00222717	0.0342759	0.00026414	0.00346021	0.00257732	0.00208768	0.00265252	0	1	2287.7	1860.69	2189.85	49012.1	0.779633	3.05938	3.00636	3.18315	-8.63746	3.0519	-8.45137	Bisphosphoglycerate mutase	9.03864e-05	0.00167785	0.550868	51202.3	1.47523	0.586829	0	0.970127	1.96353	0.215512	1385.01;1170.01;2067.01;692.004;779.006;414.003;468.003;	1117.69;1170.01;454.754;0;0;0;0;	0.729233;0.827778;0.447224;0.502025;-0.603872;-0.283263;-0.492062;	4641	0.865455	0.885	0.866231	0.884258
D:\test_move_folder\2022053_T3_Evosep_C1_E1_PRID_31_QID_17_a85-12h_Plate1_5_7079.d	2022053_T3_Evosep_C1_E1_PRID_31_QID_17_a85-12h_Plate1_5_7079	P15327	P15327;D3YUE8;D3Z223;D3YYH3	PMGE_MOUSE	Bpgm	1897.96	1475.81	1749.07	1897.96	1475.81	1749.07	1749.07	LNNDGLEEAR	LNNDGLEEAR	LNNDGLEEAR2	2	0.000576369	0.00362011	0.00026414	0.00361011	0.0027027	0.00208768	0.00280112	0	1	1897.96	1475.81	1792.04	29931.2	0.731326	3.05978	2.97142	3.1128	-8.63746	3.03878	-8.12746	Bisphosphoglycerate mutase	9.03864e-05	0.00167785	0.502266	31700.2	2.51716	0.468691	0.581447	0.99678	1.00495	0.206768	1523.01;934.007;1918.01;733.004;1212.01;528.003;911.005;	867.065;377.135;823.084;653.756;328.314;528.003;389.877;	0.758082;0.523459;0.658319;0.815752;0.48983;0.95402;0.540513;	4641	0.88875	0.885	0.88058	0.893948
D:\test_move_folder\2022053_T3_Evosep_C1_E1_PRID_31_QID_17_a81-12h_Plate1_6_7080.d	2022053_T3_Evosep_C1_E1_PRID_31_QID_17_a81-12h_Plate1_6_7080	P15327	P15327;D3YUE8;D3Z223;D3YYH3	PMGE_MOUSE	Bpgm	1121.38	1020.1	953.188	1121.38	1020.1	953.188	953.188	LNNDGLEEAR	LNNDGLEEAR	LNNDGLEEAR2	2	0.00189573	0.0553856	0.00026414	0.00318471	0.00240385	0.00208768	0.00246305	0	1	1121.38	1020.1	1320.97	9848.05	0.721602	3.07832	3.0076	3.11367	-8.63746	3.05731	-8.2194	Bisphosphoglycerate mutase	9.03864e-05	0.00167785	0	8360.06	1.1144	0.597214	0.23083	0.952788	1.11703	0.198227	533.004;400.003;1167.01;595.004;1123.01;276.002;733.004;	368.082;400.003;560.98;353.296;570.534;55.1613;0;	0.772861;0.825193;0.021584;0.550913;0.300145;0.249855;-0.347177;	4668	0.88	0.885	0.879961	0.883951
D:\test_move_folder\2022053_T3_Evosep_C1_E1_PRID_31_QID_17_a85-24h_Plate1_7_7081.d	2022053_T3_Evosep_C1_E1_PRID_31_QID_17_a85-24h_Plate1_7_7081	P15327	P15327;D3YUE8;D3Z223;D3YYH3	PMGE_MOUSE	Bpgm	3607.75	2845.4	3107.75	3607.75	2845.4	3107.75	3107.75	LNNDGLEEAR	LNNDGLEEAR	LNNDGLEEAR2	2	0.000165139	0.000165139	0.00026414	0.00234192	0.00177305	0.00208768	0.00184502	0	1	2249.43	2004.4	2547.73	14436.3	0.789801	3.07841	3.04306	3.14911	-8.63746	3.0552	-8.20727	Bisphosphoglycerate mutase	9.03864e-05	0.00167785	0.627479	12746.1	3.48395	0.479836	0.536424	0.999853	1.06484	0.113109	1569.01;775.006;1321.01;926.007;1491.01;336.002;652.005;	628.957;775.006;693.989;845.466;603.971;79.985;124.009;	0.649252;0.777087;0.615663;0.906012;0.468035;0.415825;-0.210105;	4668	0.88	0.885	0.881085	0.883764
D:\test_move_folder\2022053_T3_Evosep_C1_E1_PRID_31_QID_17_d19-w1_Plate2_10_7127.d	2022053_T3_Evosep_C1_E1_PRID_31_QID_17_d19-w1_Plate2_10_7127	P15327	P15327;D3YUE8;D3Z223;D3YYH3	PMGE_MOUSE	Bpgm	7583.5	5396.01	4860.68	7583.5	5396.01	4860.68	4860.68	LNNDGLEEAR	LNNDGLEEAR	LNNDGLEEAR2	2	0.000138666	0.000138666	0.00026414	0.00248756	0.0022831	0.00208768	0.00235294	0	1	7583.5	5396.01	6180.6	14472.2	0.878859	3.07512	3.02206	3.12815	-8.63746	3.05531	-8.13413	Bisphosphoglycerate mutase	9.03864e-05	0.00167785	0.855667	17757.1	3.59534	0.590818	1.45345	0.999874	0.440368	0.158468	3720.03;2262.02;1809.01;1832.01;160.001;428.004;746.005;	3720.03;2141.75;714.309;1721.71;0;407.045;242.741;	0.90391;0.818864;0.751662;0.899365;-0.531594;0.846904;0.00877663;	4641	0.89	0.885	0.886601	0.889398
D:\test_move_folder\2022053_T3_Evosep_C1_E1_PRID_31_QID_17_d36-w1_2_Plate2_11_7128.d	2022053_T3_Evosep_C1_E1_PRID_31_QID_17_d36-w1_2_Plate2_11_7128	P15327	P15327;D3YUE8;D3Z223;D3YYH3	PMGE_MOUSE	Bpgm	2201.58	1475.86	1566.6	2201.58	1475.86	1566.6	1566.6	LNNDGLEEAR	LNNDGLEEAR	LNNDGLEEAR2	2	0.00797872	0.407691	0.00026414	0.0031746	0.0025641	0.00208768	0.00266667	0	1	2201.58	1475.86	1793.34	11466.8	0.779326	3.05379	3.01841	3.17752	-8.63746	3.04243	-8.3229	Bisphosphoglycerate mutase	9.03864e-05	0.00167785	0.537913	14077.1	1.39947	0.295416	0.0340128	0.730027	1.6926	0.202832	1387.01;791.006;957.007;854.005;731.005;569.003;1432.01;	1387.01;275.434;0;539.132;0;218.682;188.907;	0.860725;0.440935;-0.364354;0.742793;0.222857;0.303477;-0.276746;	4614	0.89	0.885	0.885422	0.890003
D:\test_move_folder\2022053_T3_Evosep_C1_E1_PRID_31_QID_17_a7-24h_Plate1_13_7087.d	2022053_T3_Evosep_C1_E1_PRID_31_QID_17_a7-24h_Plate1_13_7087	P15327	P15327;D3YUE8;D3Z223;D3YYH3	PMGE_MOUSE	Bpgm	4015.59	3069.82	3203.14	4015.59	3069.82	3203.14	3203.14	LNNDGLEEAR	LNNDGLEEAR	LNNDGLEEAR2	2	0.000320205	0.00181405	0.00026414	0.00319489	0.00243902	0.00208768	0.00250627	0	1	4015.59	3069.82	3357.63	11903.5	0.917442	3.06222	2.97388	3.13292	-8.63746	3.03777	-8.08852	Bisphosphoglycerate mutase	9.03864e-05	0.00167785	0.821497	14236.1	3.54691	0.617047	1.06028	0.998369	1.59938	0.201368	2500.02;681.005;1797.01;1574.01;1423.01;565.003;1006.01;	2500.02;0;1216.2;1515.57;333.924;518.841;246.299;	0.953058;-0.234989;0.615316;0.858692;0.443163;0.870383;0.140052;	4641	0.885417	0.885	0.883456	0.88672
D:\test_move_folder\2022053_T3_Evosep_C1_E1_PRID_31_QID_17_b5- 72h_Plate1_15_7089.d	2022053_T3_Evosep_C1_E1_PRID_31_QID_17_b5- 72h_Plate1_15_7089	P15327	P15327;D3YUE8;D3Z223;D3YYH3	PMGE_MOUSE	Bpgm	4465.74	3588.42	3861.2	4465.74	3588.42	3861.2	3861.2	LNNDGLEEAR	LNNDGLEEAR	LNNDGLEEAR2	2	0.000285959	0.000331131	0.00026414	0.00238663	0.0018797	0.00208768	0.00196078	0	1	4465.74	3588.42	4702.15	16973.5	0.844301	3.0434	2.99039	3.16712	-8.63746	3.0215	-8.23089	Bisphosphoglycerate mutase	9.03864e-05	0.00167785	0.877121	16120.1	3.61031	0.516091	0.671676	0.999702	1.44135	0.188334	2209.01;1224.01;1722.01;1404.01;1691.01;861.007;1110.01;	1961.35;1100.38;1328.71;1404.01;946.172;241.132;331.314;	0.870357;0.832988;0.79499;0.816767;0.679895;0.700247;0.261701;	4614	0.88	0.885	0.881008	0.88276
D:\test_move_folder\2022053_T3_Evosep_C1_E1_PRID_31_QID_17_b16-72h_Plate1_16_7090.d	2022053_T3_Evosep_C1_E1_PRID_31_QID_17_b16-72h_Plate1_16_7090	P15327	P15327;D3YUE8;D3Z223;D3YYH3	PMGE_MOUSE	Bpgm	6504.52	4770.51	4482.66	6504.52	4770.51	4482.66	4482.66	LNNDGLEEAR	LNNDGLEEAR	LNNDGLEEAR2	2	0.000261949	0.000261949	0.00026414	0.0027933	0.00226244	0.00208768	0.00234742	0	1	6504.52	4770.51	6155.25	16767.7	0.901985	3.04278	3.00743	3.13116	-8.63746	3.03176	-8.36209	Bisphosphoglycerate mutase	9.03864e-05	0.00167785	0.956064	17719.1	4.03602	0.661735	0.818764	0.999762	0.551583	0.171803	2669.02;2767.02;2605.02;1487.01;787.005;249.002;1094.01;	2669.02;2697.23;2605.02;1138.27;58.7891;0;388.905;	0.928323;0.926537;0.929786;0.782048;-0.010454;-0.425064;-0.0844455;	4614	0.885455	0.885	0.884312	0.88638
D:\test_move_folder\2022053_T3_Evosep_C1_E1_PRID_31_QID_17_b30-72h_Plate1_17_7091.d	2022053_T3_Evosep_C1_E1_PRID_31_QID_17_b30-72h_Plate1_17_7091	P15327	P15327;D3YUE8;D3Z223;D3YYH3	PMGE_MOUSE	Bpgm	1060.12	726.24	593.539	1060.12	726.24	593.539	593.539	LNNDGLEEAR	LNNDGLEEAR	LNNDGLEEAR2	2	0.00652647	0.263345	0.00026414	0.00289855	0.00196464	0.00208768	0.00205339	0	1	1060.12	726.24	988.755	7856.01	0.725002	3.06139	2.93766	3.11444	-8.63746	3.02771	-8.00227	Bisphosphoglycerate mutase	9.03864e-05	0.00167785	0.182801	8423.06	1.19559	0.582956	0.66579	0.808753	0.729976	0.297572	704.005;308.002;704.006;779.005;1114.01;383.002;826.005;	281.119;0;544.36;779.005;829.848;196.848;192.501;	0.234077;-0.0327572;0.75992;0.902162;0.698696;0.77769;0.0298811;	4641	0.885455	0.885	0.884414	0.88675
D:\test_move_folder\2022053_T3_Evosep_C1_E1_PRID_31_QID_17_b6-72h_Plate1_18_7092.d	2022053_T3_Evosep_C1_E1_PRID_31_QID_17_b6-72h_Plate1_18_7092	P15327	P15327;D3YUE8;D3Z223;D3YYH3	PMGE_MOUSE	Bpgm	8641.77	7684.82	9021.85	8641.77	7684.82	9021.85	9021.85	LNNDGLEEAR	LNNDGLEEAR	LNNDGLEEAR2	2	9.02039e-05	9.02039e-05	0.00026414	0.00284091	0.0022831	0.00208768	0.00236407	0	1	8641.77	7684.82	9977.56	19833.4	0.907494	3.02581	2.93738	3.07881	-8.63746	3.01458	-8.43567	Bisphosphoglycerate mutase	9.03864e-05	0.00167785	0.875668	17178.1	4.52975	0.533078	0.582778	0.999919	1.40634	0.213219	2723.02;3843.02;2538.01;2413.01;638.004;302.002;1084.01;	2723.02;3505.73;2343.83;2413.01;601.397;0;450.915;	0.91047;0.877137;0.891293;0.948242;0.949072;-0.193831;0.418559;	4587	0.88	0.885	0.882285	0.881909
D:\test_move_folder\2022053_T3_Evosep_C1_E1_PRID_31_QID_17_c6-w1_Plate1_19_7093.d	2022053_T3_Evosep_C1_E1_PRID_31_QID_17_c6-w1_Plate1_19_7093	P15327	P15327;D3YUE8;D3Z223;D3YYH3	PMGE_MOUSE	Bpgm	1245.11	1105.42	1050.75	1245.11	1105.42	1050.75	1050.75	LNNDGLEEAR	LNNDGLEEAR	LNNDGLEEAR2	2	0.00270563	0.089718	0.00026414	0.00763359	0.00785855	0.00208768	0.00618557	0	1	1245.11	1105.42	1262.54	6722.85	0.718616	3.06192	2.93821	3.18572	-8.63746	3.02653	-7.91916	Bisphosphoglycerate mutase	9.03864e-05	0.00167785	0.57853	6630.04	1.4029	0.445862	0.725375	0.925335	1.36069	0.436812	1045.01;573.004;1734.01;894.006;1242.01;469.003;1328.01;	1045.01;0;0;200.104;325.459;120.904;132.18;	0.745659;-0.111962;0.230851;0.577389;0.381361;0.372714;0.0659842;	4641	0.885	0.885	0.883045	0.88658
D:\test_move_folder\2022053_T3_Evosep_C1_E1_PRID_31_QID_17_c1- w1_Plate1_20_7094.d	2022053_T3_Evosep_C1_E1_PRID_31_QID_17_c1- w1_Plate1_20_7094	P15327	P15327;D3YUE8;D3Z223;D3YYH3	PMGE_MOUSE	Bpgm	14915.2	11799.2	12442	14915.2	11799.2	12442	12442	LNNDGLEEAR	LNNDGLEEAR	LNNDGLEEAR2	2	9.40106e-06	9.40106e-06	0.00026414	0.00269542	0.00217865	0.00208768	0.00224719	0	1	14915.2	11799.2	12501.2	24746.6	0.903623	3.0449	2.99187	3.09791	-8.63746	3.02954	-8.23727	Bisphosphoglycerate mutase	9.03864e-05	0.00167785	0.950543	29525.2	4.91105	0.469772	1.64093	0.999992	1.38434	0.164342	6386.03;6000.03;4414.03;2909.02;1652.01;702.005;1740.01;	6386.03;5747.64;4291.01;2781.54;588.962;303.767;499.369;	0.901449;0.9073;0.909436;0.901015;0.523596;0.752013;0.198238;	4614	0.89	0.885	0.885589	0.890352
D:\test_move_folder\2022053_T3_Evosep_C1_E1_PRID_31_QID_17_a12-12h_Plate1_21_7095.d	2022053_T3_Evosep_C1_E1_PRID_31_QID_17_a12-12h_Plate1_21_7095	P15327	P15327;D3YUE8;D3Z223;D3YYH3	PMGE_MOUSE	Bpgm	1581.55	1432.67	1374.11	1581.55	1432.67	1374.11	1374.11	LNNDGLEEAR	LNNDGLEEAR	LNNDGLEEAR2	2	0.00136129	0.0145127	0.00026414	0.00460829	0.00346021	0.00208768	0.00353357	0	1	1581.55	1432.67	1707.62	12659.7	0.700013	3.07741	2.98904	3.18345	-8.63746	3.0577	-8.28888	Bisphosphoglycerate mutase	9.03864e-05	0.00167785	0.750273	11725.1	2.10371	0.539712	0.307068	0.987292	1.97249	0.0931942	1139.01;1217.01;936.006;527.003;1468.01;378.003;872.005;	1139.01;442.545;406.664;0;363.821;46.1081;0;	0.678298;0.755903;0.50357;0.352995;0.245192;0.389786;-0.210083;	4668	0.885	0.885	0.881724	0.886869
D:\test_move_folder\2022053_T3_Evosep_C1_E1_PRID_31_QID_17_a83- 12h_Plate1_23_7097.d	2022053_T3_Evosep_C1_E1_PRID_31_QID_17_a83- 12h_Plate1_23_7097	P15327	P15327;D3YUE8;D3Z223;D3YYH3	PMGE_MOUSE	Bpgm	8417.97	6327.13	7013.89	8417.97	6327.13	7013.89	7013.89	LNNDGLEEAR	LNNDGLEEAR	LNNDGLEEAR2	2	3.11416e-05	3.11416e-05	0.00026414	0.0030581	0.00235294	0.00208768	0.00242718	0	1	8417.97	6327.13	7011.15	20533.1	0.928241	3.09843	3.04541	3.18679	-8.63746	3.08891	-8.36549	Bisphosphoglycerate mutase	9.03864e-05	0.00167785	0.901801	24653.1	4.10372	0.393789	1.33568	0.999972	0.857443	0.168643	3596.03;3564.03;2414.01;1288.01;2207.01;618.004;1571.01;	3596.03;3564.03;2279.61;1257.92;1315.52;342.896;878.767;	0.958379;0.921602;0.911275;0.860896;0.581796;0.754928;0.236378;	4695	0.885455	0.885	0.884594	0.885423
D:\test_move_folder\2022053_T3_Evosep_C1_E1_PRID_31_QID_17_a1-12h_Plate1_25_7099.d	2022053_T3_Evosep_C1_E1_PRID_31_QID_17_a1-12h_Plate1_25_7099	P15327	P15327;D3YUE8;D3Z223;D3YYH3	PMGE_MOUSE	Bpgm	49981.3	40934.4	44580	49981.3	40934.4	44580	44580	LNNDGLEEAR	LNNDGLEEAR	LNNDGLEEAR2	2	1.32948e-07	1.32948e-07	0.00026414	0.00309598	0.00243309	0.00208768	0.00248756	0	1	49981.3	40934.4	36509.3	64609.6	0.915147	3.09637	3.04323	3.14938	-8.63746	3.07789	-8.28042	Bisphosphoglycerate mutase	9.03864e-05	0.00167785	0.953562	88450.6	5.69806	0.364477	1.74993	1	1.7564	0.0588163	21305.1;17596.1;13500.1;11680.1;4809.03;3617.02;2043.01;	20784.8;17516.4;13406.6;11680.1;4509.06;3613.56;1915.86;	0.895314;0.930602;0.916244;0.927263;0.958291;0.957061;0.944888;	4695	0.885	0.885	0.884264	0.885887
D:\test_move_folder\2022053_T3_Evosep_C1_E1_PRID_31_QID_17_a2-12h_Plate1_26_7100.d	2022053_T3_Evosep_C1_E1_PRID_31_QID_17_a2-12h_Plate1_26_7100	P15327	P15327;D3YUE8;D3Z223;D3YYH3	PMGE_MOUSE	Bpgm	19233.6	15664.3	18896	19233.6	15664.3	18896	18896	LNNDGLEEAR	LNNDGLEEAR	LNNDGLEEAR2	2	6.54217e-06	6.54217e-06	0.00026414	0.00286533	0.00219298	0.00208768	0.00225734	0	1	19233.6	15664.3	16669.5	32554.7	0.93302	3.06107	3.00804	3.11407	-8.63746	3.04797	-8.30706	Bisphosphoglycerate mutase	9.03864e-05	0.00167785	0.92729	37562.3	5.14271	0.517025	1.63581	0.999994	1.52617	0.117154	8296.06;6354.04;6236.04;4672.03;1665.01;1081.01;1324.01;	8296.06;6300.52;6041;4637.03;1606.8;602.616;304.126;	0.930736;0.927068;0.891639;0.945195;0.975684;0.691404;0.395075;	4641	0.885	0.885	0.884908	0.884414
D:\test_move_folder\2022053_T3_Evosep_C1_E1_PRID_31_QID_17_a87-12h_Plate1_28_7101.d	2022053_T3_Evosep_C1_E1_PRID_31_QID_17_a87-12h_Plate1_28_7101	P15327	P15327;D3YUE8;D3Z223;D3YYH3	PMGE_MOUSE	Bpgm	1101.87	873.115	895.229	1101.87	873.115	895.229	895.229	LNNDGLEEAR	LNNDGLEEAR	LNNDGLEEAR2	2	0.000567698	0.00694658	0.00026414	0.0030581	0.00229885	0.00208768	0.00238095	0	1	1101.87	873.115	1067.31	10738.4	0.558612	3.04492	3.00958	3.16904	-8.63746	3.03569	-8.40174	Bisphosphoglycerate mutase	9.03864e-05	0.00167785	0.657363	11086.1	2.39162	0.393675	1.09714	0.993847	1.30456	0.187247	720.005;1280.01;963.007;397.003;973.006;701.005;841.006;	329.453;653.122;963.007;119.299;323.862;237.225;288.254;	0.499292;0.590785;0.826633;0.546291;0.298831;0.241437;0.426247;	4614	0.880455	0.885	0.881282	0.883636
D:\test_move_folder\2022053_T3_Evosep_C1_E1_PRID_31_QID_17_a1-24h_Plate1_29_7102.d	2022053_T3_Evosep_C1_E1_PRID_31_QID_17_a1-24h_Plate1_29_7102	P15327	P15327;D3YUE8;D3Z223;D3YYH3	PMGE_MOUSE	Bpgm	4013.38	3275.45	3786.03	4013.38	3275.45	3786.03	3786.03	LNNDGLEEAR	LNNDGLEEAR	LNNDGLEEAR2	2	7.64844e-05	7.64844e-05	0.00026414	0.00268097	0.0021645	0.00208768	0.00223214	0	1	4013.38	3275.45	4163.13	12911.5	0.86271	3.06101	3.00798	3.14937	-8.63746	3.03187	-8.09672	Bisphosphoglycerate mutase	9.03864e-05	0.00167785	0.871592	12447.1	4.55093	0.519212	0.846599	0.999931	1.39255	0.19512	2275.02;1657.01;1659.01;1351.01;1041.01;338.002;1140.01;	1940.07;725.541;1659.01;1347.78;933.443;145.215;184.249;	0.849114;0.706859;0.967856;0.96618;0.857289;0.682885;-0.357262;	4641	0.883333	0.885	0.882298	0.884116
D:\test_move_folder\2022053_T3_Evosep_C1_E1_PRID_31_QID_17_a38-24h_Plate1_30_7103.d	2022053_T3_Evosep_C1_E1_PRID_31_QID_17_a38-24h_Plate1_30_7103	P15327	P15327;D3YUE8;D3Z223;D3YYH3	PMGE_MOUSE	Bpgm	2870.47	2385.36	2895.45	2870.47	2385.36	2895.45	2895.45	LNNDGLEEAR	LNNDGLEEAR	LNNDGLEEAR2	2	0.000656383	0.00117019	0.00026414	0.0026455	0.00214133	0.00208768	0.00221239	0	1	2870.47	2385.36	3034.24	10935.3	0.85992	3.06313	3.01009	3.15149	-8.63746	3.04712	-8.37973	Bisphosphoglycerate mutase	9.03864e-05	0.00167785	0.834359	10345.1	2.85012	0.577134	0.719906	0.998947	1.59512	0.192305	1747.01;1787.01;1011.01;843.006;731.004;298.002;937.007;	790.286;1787.01;478.132;293.17;230.421;0;125.698;	0.76873;0.972588;0.715431;0.418969;-0.155333;0.0097603;-0.197341;	4641	0.885455	0.885	0.883729	0.886434
D:\test_move_folder\2022053_T3_Evosep_C1_E1_PRID_31_QID_17_a87-24h_Plate1_31_7104.d	2022053_T3_Evosep_C1_E1_PRID_31_QID_17_a87-24h_Plate1_31_7104	P15327	P15327;D3YUE8;D3Z223;D3YYH3	PMGE_MOUSE	Bpgm	1802.28	1327.26	1769.44	1802.28	1327.26	1769.44	1769.44	LNNDGLEEAR	LNNDGLEEAR	LNNDGLEEAR2	2	0.0016331	0.0225084	0.00026414	0.00291545	0.00229358	0.00208768	0.00236967	0	1	1802.28	1327.26	1641.88	8339.4	0.633411	3.07379	3.02075	3.19752	-8.63746	3.05905	-8.35976	Bisphosphoglycerate mutase	9.03864e-05	0.00167785	0.668325	9154.07	1.87388	0.637453	0.896213	0.979881	1.36524	0.288768	950.005;1282.01;1855.01;865.005;2155.01;477.003;1206.01;	695.752;737.897;1855.01;368.629;828.593;93.8353;0;	0.729559;0.60055;0.84683;0.517719;0.506976;-0.344499;-0.527509;	4641	0.8875	0.885	0.882622	0.889527
D:\test_move_folder\2022053_T3_Evosep_C1_E1_PRID_31_QID_17_a4-24h_Plate1_33_7106.d	2022053_T3_Evosep_C1_E1_PRID_31_QID_17_a4-24h_Plate1_33_7106	P15327	P15327;D3YUE8;D3Z223;D3YYH3	PMGE_MOUSE	Bpgm	4810.28	3603.57	4251.17	4810.28	3603.57	4251.17	4251.17	LNNDGLEEAR	LNNDGLEEAR	LNNDGLEEAR2	2	0.0001967	0.0001967	0.00026414	0.00257069	0.00208333	0.00208768	0.00214133	0	1	4810.28	3603.57	4587.49	14529.5	0.906134	3.09305	3.00467	3.18143	-8.63746	3.06452	-8.01577	Bisphosphoglycerate mutase	9.03864e-05	0.00167785	0.840652	15235.1	3.44643	0.495631	1.59585	0.999822	1.70182	0.139357	2907.02;1495.01;1967.01;1839.01;2022.02;745.005;1661.01;	2748.46;222.809;532.814;1839.01;766.703;694.791;691.975;	0.912475;0.643701;0.362129;0.928452;0.312842;0.901047;0.587779;	4668	0.885	0.885	0.883583	0.886911
D:\test_move_folder\2022053_T3_Evosep_C1_E1_PRID_31_QID_17_a20-24h_Plate1_34_7107.d	2022053_T3_Evosep_C1_E1_PRID_31_QID_17_a20-24h_Plate1_34_7107	P15327	P15327;D3YUE8;D3Z223;D3YYH3	PMGE_MOUSE	Bpgm	4027.56	3382.98	3769.4	4027.56	3382.98	3769.4	3769.4	LNNDGLEEAR	LNNDGLEEAR	LNNDGLEEAR2	2	0.000307131	0.000307131	0.00026414	0.00263852	0.00212314	0.00208768	0.00218818	0	1	4027.56	3382.98	4318.47	15842.3	0.919653	3.07659	3.02359	3.18273	-8.63746	3.04922	-8.05829	Bisphosphoglycerate mutase	9.03864e-05	0.00167785	0.817613	14775.1	3.09103	0.467908	0.572389	0.999723	1.39699	0.201307	1956.01;1758.01;1825.01;903.005;1083.01;419.003;1509.01;	1956.01;1735.83;485.808;335.721;464.555;240.383;0;	0.946732;0.940986;0.185225;0.651589;0.213253;0.460293;0.415062;	4641	0.879545	0.885	0.882656	0.88007
D:\test_move_folder\2022053_T3_Evosep_C1_E1_PRID_31_QID_17_b20-72h_Plate1_35_7108.d	2022053_T3_Evosep_C1_E1_PRID_31_QID_17_b20-72h_Plate1_35_7108	P15327	P15327;D3YUE8;D3Z223;D3YYH3	PMGE_MOUSE	Bpgm	2425.5	1814.96	2222.26	2425.5	1814.96	2222.26	2222.26	LNNDGLEEAR	LNNDGLEEAR	LNNDGLEEAR2	2	0.00034002	0.00139564	0.00026414	0.00299401	0.00239234	0.00208768	0.00248139	0	1	2425.5	1814.96	2385.88	12838.9	0.898114	3.07571	3.02265	3.14641	-8.63746	3.06618	-8.40835	Bisphosphoglycerate mutase	9.03864e-05	0.00167785	0.541777	13052.1	2.69726	0.314475	0.26832	0.998749	2.09529	0.50531	1203.01;974.005;1301.01;1397.01;1026.01;399.003;861.005;	1203.01;0;545.445;1222.49;332.347;129.236;203.693;	0.978273;0.276172;0.24622;0.819233;0.351525;0.609408;-0.0798069;	4641	0.884091	0.885	0.881684	0.884959
D:\test_move_folder\2022053_T3_Evosep_C1_E1_PRID_31_QID_17_D19-w5_Plate1_37_7110.d	2022053_T3_Evosep_C1_E1_PRID_31_QID_17_D19-w5_Plate1_37_7110	P15327	P15327;D3YUE8;D3Z223;D3YYH3	PMGE_MOUSE	Bpgm	6395.2	5395.03	6271.35	6395.2	5395.03	6271.35	6271.35	LNNDGLEEAR	LNNDGLEEAR	LNNDGLEEAR2	2	0.000363372	0.000416879	0.00026414	0.00340136	0.00263852	0.00208768	0.0027027	0	1	6395.2	5395.03	5961.31	20292.2	0.898372	3.07405	3.02103	3.18008	-8.63746	3.04904	-8.06079	Bisphosphoglycerate mutase	9.03864e-05	0.00167785	0.890944	21769.1	3.59265	0.379897	1.60593	0.999628	0.767189	0.446633	2620.02;2896.02;1266.01;2002.01;1230.01;736.004;1331.01;	1551.17;2896.02;69.065;1948.01;606.377;378.64;540.911;	0.764488;0.957884;-0.268739;0.916507;0.656098;0.634908;0.239116;	4641	0.884545	0.885	0.883219	0.886909
D:\test_move_folder\2022053_T3_Evosep_C1_E1_PRID_31_QID_17_D35-w5_Plate1_38_7111.d	2022053_T3_Evosep_C1_E1_PRID_31_QID_17_D35-w5_Plate1_38_7111	P15327	P15327;D3YUE8;D3Z223;D3YYH3	PMGE_MOUSE	Bpgm	3832.96	2345.64	1329.51	3832.96	2345.64	1329.51	1329.51	LNNDGLEEAR	LNNDGLEEAR	LNNDGLEEAR2	2	0.00489147	0.163389	0.00026414	0.00641026	0.00560224	0.00208768	0.0057971	0	1	3832.96	2345.64	2037.72	2192.45	0.805577	2.84511	2.79209	2.91607	-8.63746	3.03814	-12.5843	Bisphosphoglycerate mutase	9.03864e-05	0.00167785	0.710157	4124.02	2.47216	0.448374	1.311	0.871714	1.52699	0.431225	3054.02;616.004;885.006;950.006;902.006;395.003;499.003;	3054.02;198.966;0;579.973;441.418;239.034;208.522;	0.92995;0.0117311;0.0443275;0.422986;0.740283;0.725853;0.212037;	4290	0.890455	0.885	0.884839	0.889991
D:\test_move_folder\2022053_T3_Evosep_C1_E1_PRID_31_QID_17_D38-w5_Plate1_39_7112.d	2022053_T3_Evosep_C1_E1_PRID_31_QID_17_D38-w5_Plate1_39_7112	P15327	P15327;D3YUE8;D3Z223;D3YYH3	PMGE_MOUSE	Bpgm	3138.78	2418.25	2882.35	3138.78	2418.25	2882.35	2882.35	LNNDGLEEAR	LNNDGLEEAR	LNNDGLEEAR2	2	0.000640615	0.00346723	0.00026414	0.00331126	0.0025641	0.00208768	0.0026455	0	1	2698.06	2334.82	2703.95	17245.7	0.826704	3.1089	3.05587	3.162	-8.63746	3.07948	-8.04318	Bisphosphoglycerate mutase	9.03864e-05	0.00167785	0.844742	17208.1	2.77124	0.47963	0.822517	0.996906	1.70947	0.0912559	1505.01;889.007;866.005;1061.01;628.004;305.002;340.002;	1505.01;468.327;840.334;724.726;143.357;0;155.544;	0.941181;0.643105;0.816534;0.707618;0.0114788;-0.362847;0.641702;	4695	0.88	0.885	0.881415	0.882634
D:\test_move_folder\2022053_T3_Evosep_C1_E1_PRID_31_QID_17_A7-12_Plate1_41_7113.d	2022053_T3_Evosep_C1_E1_PRID_31_QID_17_A7-12_Plate1_41_7113	P15327	P15327;D3YUE8;D3Z223;D3YYH3	PMGE_MOUSE	Bpgm	1843.16	1428.19	1205.82	1843.16	1428.19	1205.82	1205.82	LNNDGLEEAR	LNNDGLEEAR	LNNDGLEEAR2	2	0.000615953	0.00399705	0.00026414	0.00296736	0.00232019	0.00208768	0.00238663	0	1	1843.16	1428.19	1595.04	7894.09	0.821808	3.05634	2.98565	3.10942	-8.63746	3.04279	-8.35148	Bisphosphoglycerate mutase	9.03864e-05	0.00167785	0.330901	9122.06	2.94895	0.491631	0	0.99643	1.22524	0.121615	1220.01;1024.01;1160.01;562.004;624.004;339.002;875.006;	1220.01;406.364;806.615;216.792;270.002;99.6161;248.14;	0.947855;0.657552;0.503276;0.420365;0.404202;0.24283;-0.0507485;	4614	0.885	0.885	0.882542	0.88698
D:\test_move_folder\2022053_T3_Evosep_C1_E1_PRID_31_QID_17_A26-72_Plate1_46_7115.d	2022053_T3_Evosep_C1_E1_PRID_31_QID_17_A26-72_Plate1_46_7115	P15327	P15327;D3YUE8;D3Z223;D3YYH3	PMGE_MOUSE	Bpgm	6976.92	5660.85	5767.45	6976.92	5660.85	5767.45	5767.45	LNNDGLEEAR	LNNDGLEEAR	LNNDGLEEAR2	2	4.45847e-06	4.45847e-06	0.00026414	0.00276243	0.00225734	0.00208768	0.00232558	0	1	6976.92	5660.85	7057.02	17250.9	0.856374	3.07501	3.0043	3.14567	-8.63746	3.05463	-8.19913	Bisphosphoglycerate mutase	9.03864e-05	0.00167785	0.929568	17055.1	3.98976	0.514882	0.737896	0.999996	1.68747	0.167827	3170.02;2537.02;1590.01;1748.01;844.005;712.004;1288.01;	3170.02;2284.13;1565.53;1522.77;712.537;201.02;364.606;	0.880087;0.852904;0.913446;0.812213;0.827343;0.38184;0.108177;	4641	0.880455	0.885	0.882446	0.881775
D:\test_move_folder\2022053_T3_Evosep_C1_E1_PRID_31_QID_17_A25-12_Plate1_47_7116.d	2022053_T3_Evosep_C1_E1_PRID_31_QID_17_A25-12_Plate1_47_7116	P15327	P15327;D3YUE8;D3Z223;D3YYH3	PMGE_MOUSE	Bpgm	2551.86	2014.09	1712.11	2551.86	2014.09	1712.11	1712.11	LNNDGLEEAR	LNNDGLEEAR	LNNDGLEEAR2	2	0.00107124	0.0166185	0.00026414	0.0037594	0.00285714	0.00208768	0.00293255	0	1	2551.86	2014.09	2394.52	8264.04	0.627452	3.04087	2.98782	3.16455	-8.63746	3.02713	-8.43363	Bisphosphoglycerate mutase	9.03864e-05	0.00167785	0.815724	8807.06	2.22913	0.580177	0	0.985277	0.965192	0.201878	1799.01;1161.01;1192.01;1043.01;1761.01;579.004;478.003;	1799.01;312.823;297.746;440.027;273.491;0;219.696;	0.903388;0.11455;0.170113;-0.136057;-0.23884;0.0169087;0.663415;	4587	0.885417	0.885	0.882989	0.888194
D:\test_move_folder\2022053_T3_Evosep_C1_E1_PRID_31_QID_17_b9-6h_Plate2_1_7119.d	2022053_T3_Evosep_C1_E1_PRID_31_QID_17_b9-6h_Plate2_1_7119	P15327	P15327;D3YUE8;D3Z223;D3YYH3	PMGE_MOUSE	Bpgm	5671.74	4310.48	3788.88	5671.74	4310.48	3788.88	3788.88	LNNDGLEEAR	LNNDGLEEAR	LNNDGLEEAR2	2	0.000163009	0.000163009	0.00026414	0.0030303	0.002331	0.00208768	0.00240385	0	1	5671.74	4310.48	4601.55	17223.4	0.904818	2.96979	2.91679	3.05817	-8.63746	2.93754	-7.90898	Bisphosphoglycerate mutase	9.03864e-05	0.00167785	0.928686	21229.1	3.78423	0.391159	1.36318	0.999853	1.66641	0.272997	2492.02;1866.01;1347.01;1563.01;2782.02;487.003;1149.01;	2246.49;1862.25;498.084;1563.01;514.328;178.743;217.863;	0.879656;0.955605;0.64714;0.880473;-0.0926312;0.549508;-0.12455;	4479	0.889545	0.885	0.883954	0.889912
D:\test_move_folder\2022053_T3_Evosep_C1_E1_PRID_31_QID_17_b12-6h_Plate2_2_7120.d	2022053_T3_Evosep_C1_E1_PRID_31_QID_17_b12-6h_Plate2_2_7120	P15327	P15327;D3YUE8;D3Z223;D3YYH3	PMGE_MOUSE	Bpgm	22971	17759.9	16679.8	22971	17759.9	16679.8	16679.8	LNNDGLEEAR	LNNDGLEEAR	LNNDGLEEAR2	2	8.08664e-06	8.08664e-06	0.00026414	0.0027248	0.00209205	0.00208768	0.00214592	0	1	22971	17759.9	18549.3	35970.8	0.916146	3.03763	2.98459	3.126	-8.63746	3.01894	-8.2118	Bisphosphoglycerate mutase	9.03864e-05	0.00167785	0.957568	44545.3	5.20191	0.565575	1.56668	0.999993	0.333458	0.111702	9575.07;8168.05;5847.04;5373.04;2096.01;1400.01;1826.01;	9441.26;8168.05;5568.46;5361.69;1789.61;1357.8;964.837;	0.915445;0.906506;0.855701;0.932069;0.915065;0.857373;0.688973;	4587	0.885	0.885	0.885458	0.884894
D:\test_move_folder\2022053_T3_Evosep_C1_E1_PRID_31_QID_17_a15-12h_Plate2_3_7121.d	2022053_T3_Evosep_C1_E1_PRID_31_QID_17_a15-12h_Plate2_3_7121	P15327	P15327;D3YUE8;D3Z223;D3YYH3	PMGE_MOUSE	Bpgm	8081.73	6441.94	6032.86	8081.73	6441.94	6032.86	6032.86	LNNDGLEEAR	LNNDGLEEAR	LNNDGLEEAR2	2	0.000591716	0.000181264	0.00026414	0.00390625	0.00293255	0.00208768	0.003003	0	1	8081.73	6441.94	7338.8	18613.8	0.837727	3.05648	3.00345	3.18022	-8.63746	3.03318	-8.14226	Bisphosphoglycerate mutase	9.03864e-05	0.00167785	0.938821	20498.1	4.32982	0.464358	1.35555	0.999836	1.26844	0.166069	3977.03;2711.02;2377.02;2047.02;2349.02;646.004;1627.01;	3685.78;2509.44;2377.02;1886.51;1059.32;296.014;772.439;	0.853803;0.826359;0.858015;0.821442;0.555057;0.750225;0.62514;	4614	0.894545	0.885	0.885487	0.893602
D:\test_move_folder\2022053_T3_Evosep_C1_E1_PRID_31_QID_17_ a16-12h_Plate2_4_7122.d	2022053_T3_Evosep_C1_E1_PRID_31_QID_17_ a16-12h_Plate2_4_7122	P15327	P15327;D3YUE8;D3Z223;D3YYH3	PMGE_MOUSE	Bpgm	5981.77	4869.96	4843.21	5981.77	4869.96	4843.21	4843.21	LNNDGLEEAR	LNNDGLEEAR	LNNDGLEEAR2	2	0.000141098	0.000141098	0.00026414	0.00332226	0.0025641	0.00208768	0.0026178	0	1	5981.77	4869.96	5437.19	17526.7	0.88365	3.10846	3.07311	3.21451	-8.63746	3.08933	-8.25249	Bisphosphoglycerate mutase	9.03864e-05	0.00167785	0.925753	19282.1	4.05397	0.532369	1.41157	0.999874	1.89619	0.312268	2771.02;1914.01;2594.02;1565.01;2885.02;287.002;689.005;	2502.75;1914.01;1444.19;1565.01;692.662;0;621.515;	0.811794;0.948408;0.632491;0.919362;0.164559;0.377649;0.808496;	4695	0.885	0.885	0.884891	0.885343
D:\test_move_folder\2022053_T3_Evosep_C1_E1_PRID_31_QID_17_a16-24h_Plate2_7_7125.d	2022053_T3_Evosep_C1_E1_PRID_31_QID_17_a16-24h_Plate2_7_7125	P15327	P15327;D3YUE8;D3Z223;D3YYH3	PMGE_MOUSE	Bpgm	1160.99	842.085	1081.81	1160.99	842.085	1081.81	1081.81	LNNDGLEEAR	LNNDGLEEAR	LNNDGLEEAR2	2	0.000548095	0.0143031	0.00026414	0.00307692	0.002457	0.00208768	0.00254453	0	1	1160.99	842.085	1137.4	12343.1	0.585424	3.07434	2.96829	3.14503	-8.63746	3.04023	-7.92209	Bisphosphoglycerate mutase	9.03864e-05	0.00167785	0.621692	12599.1	1.87714	0.541615	0.192589	0.98733	0.997436	0.199388	1124.01;727.004;1314.01;1117.01;1693.01;496.004;790.005;	449.938;142.265;1314.01;568.784;513.939;0;189.737;	0.518798;0.631666;0.901647;0.626562;0.39503;-0.0135417;0.174741;	4641	0.882917	0.885	0.882496	0.884363
D:\test_move_folder\2022053_T3_Evosep_C1_E1_PRID_31_QID_17_a1524h_Plate2_9_7126.d	2022053_T3_Evosep_C1_E1_PRID_31_QID_17_a1524h_Plate2_9_7126	P15327	P15327;D3YUE8;D3Z223;D3YYH3	PMGE_MOUSE	Bpgm	5325.26	4320.35	5639.38	5325.26	4320.35	5639.38	5639.38	LNNDGLEEAR	LNNDGLEEAR	LNNDGLEEAR2	2	4.4675e-05	4.4675e-05	0.00026414	0.00319489	0.00258398	0.00208768	0.00266667	0	1	5325.26	4320.35	5575.86	16423.2	0.901323	3.07302	3.03759	3.12607	-8.63746	3.0618	-8.35882	Bisphosphoglycerate mutase	9.03864e-05	0.00167785	0.871116	15685.1	4.63544	0.51217	0.933178	0.99996	0.510262	0.0839145	2227.01;2232.01;2416.02;1862.01;1663.01;415.003;1246.01;	1963.77;2232.01;1855.53;1129.48;459.281;327.05;292.639;	0.912892;0.94493;0.80044;0.795034;0.0723638;0.834322;-0.477883;	4641	0.884545	0.885	0.88198	0.886315
D:\test_move_folder\2022053_T3_Evosep_C1_E1_PRID_31_QID_17_a8-24h_Plate2_13_7130.d	2022053_T3_Evosep_C1_E1_PRID_31_QID_17_a8-24h_Plate2_13_7130	P15327	P15327;D3YUE8;D3Z223;D3YYH3	PMGE_MOUSE	Bpgm	7171.04	5575.95	6883.85	7171.04	5575.95	6883.85	6883.85	LNNDGLEEAR	LNNDGLEEAR	LNNDGLEEAR2	2	1.13469e-05	1.13469e-05	0.00026414	0.00274725	0.00219298	0.00208768	0.00225734	0	1	7171.04	5575.95	6587.35	17362.6	0.842245	3.07403	3.02102	3.12706	-8.63746	3.05448	-8.15285	Bisphosphoglycerate mutase	9.03864e-05	0.00167785	0.927717	18901.1	4.35362	0.425075	1.38468	0.99999	0.829391	0.165961	2814.02;3236.02;2808.02;2563.02;1480.01;978.008;1049.01;	2524.72;3236.02;2594.43;1410.3;616.209;470.865;354.357;	0.806443;0.90772;0.945963;0.756099;0.757797;0.683081;0.571272;	4641	0.89	0.885	0.885012	0.890653
D:\test_move_folder\2022053_T3_Evosep_C1_E1_PRID_31_QID_17_a40-24h_Plate2_14_7131.d	2022053_T3_Evosep_C1_E1_PRID_31_QID_17_a40-24h_Plate2_14_7131	P15327	P15327;D3YUE8;D3Z223;D3YYH3	PMGE_MOUSE	Bpgm	18591.7	17018.9	20901.1	18591.7	17018.9	20901.1	20901.1	LNNDGLEEAR	LNNDGLEEAR	LNNDGLEEAR2	2	3.86911e-05	3.86911e-05	0.00026414	0.00292398	0.00218341	0.00208768	0.00224719	0	1	18591.7	17018.9	19062.9	39687.3	0.924317	3.08848	3.03547	3.1592	-8.63746	3.06458	-8.13484	Bisphosphoglycerate mutase	9.03864e-05	0.00167785	0.977124	38706.2	4.82162	0.631106	0.894259	0.999965	1.24454	0.0574882	7143.04;7082.04;5927.05;4451.04;2166.01;589.004;597.004;	7058.59;7082.04;5660.4;4451.04;892.604;289.953;151.326;	0.900089;0.952149;0.920156;0.918456;0.714867;0.687333;0.175001;	4668	0.880455	0.885	0.884069	0.881215
D:\test_move_folder\2022053_T3_Evosep_C1_E1_PRID_31_QID_17_b37-72h_Plate2_16_7133.d	2022053_T3_Evosep_C1_E1_PRID_31_QID_17_b37-72h_Plate2_16_7133	P15327	P15327;D3YUE8;D3Z223;D3YYH3	PMGE_MOUSE	Bpgm	17989.9	12450.4	15325.8	17989.9	12450.4	15325.8	15325.8	LNNDGLEEAR	LNNDGLEEAR	LNNDGLEEAR2	2	2.96947e-06	2.96947e-06	0.00026414	0.0030303	0.00244499	0.00208768	0.00250627	0	1	17989.9	12450.4	15429.8	29265.5	0.916514	3.07129	3.01827	3.14197	-8.63746	3.04847	-8.12229	Bisphosphoglycerate mutase	9.03864e-05	0.00167785	0.974962	34121.2	5.09604	0.552199	1.47582	0.999997	1.76706	0.159407	7358.04;6641.04;4011.03;4079.02;1646.01;742.005;1964.01;	7358.04;6552.79;2312.08;4079.02;1619.51;645.604;1132.47;	0.937686;0.914455;0.78384;0.881629;0.937338;0.818642;0.486317;	4641	0.884545	0.885	0.884935	0.885061
D:\test_move_folder\2022053_T3_Evosep_C1_E1_PRID_31_QID_17_b13- 72h_Plate2_18_7135.d	2022053_T3_Evosep_C1_E1_PRID_31_QID_17_b13- 72h_Plate2_18_7135	P15327	P15327;D3YUE8;D3Z223;D3YYH3	PMGE_MOUSE	Bpgm	2942.3	2019.13	1887.6	2942.3	2019.13	1887.6	1887.6	LNNDGLEEAR	LNNDGLEEAR	LNNDGLEEAR2	2	0.000343171	0.0111912	0.00026414	0.00294985	0.00242718	0.00208768	0.0025	0	1	2942.3	2019.13	2069.71	5948.97	0.696427	3.09358	2.96985	3.12892	-8.63746	3.06996	-8.09957	Bisphosphoglycerate mutase	9.03864e-05	0.00167785	0.555388	8457.05	2.9123	0.374305	0.545751	0.989951	1.14266	0.303604	1805.01;1235.01;1374.01;1145.01;893.006;503.003;927.006;	1805.01;343.432;1287.34;793.862;303.089;193.219;800.853;	0.845111;0.120909;0.923552;0.60734;0.0575578;0.58326;0.850136;	4668	0.89	0.885	0.884337	0.891209
D:\test_move_folder\2022053_T3_Evosep_C1_E1_PRID_31_QID_17_c7-w1_Plate2_19_7136.d	2022053_T3_Evosep_C1_E1_PRID_31_QID_17_c7-w1_Plate2_19_7136	P15327	P15327;D3YUE8;D3Z223;D3YYH3	PMGE_MOUSE	Bpgm	3775.06	3096.79	4233.41	3775.06	3096.79	4233.41	4233.41	LNNDGLEEAR	LNNDGLEEAR	LNNDGLEEAR2	2	0.000297619	0.00320184	0.00026414	0.0035461	0.002849	0.00208768	0.00294985	0	1	3775.06	3096.79	3519.37	75767	0.79696	3.0747	2.98632	3.14539	-8.63746	3.04877	-8.01697	Bisphosphoglycerate mutase	9.03864e-05	0.00167785	0.693559	81271.5	3.03535	0.677114	0.638307	0.997116	1.5868	0.277398	2232.01;1928.01;1041.01;1223.01;825.005;654.004;818.006;	1356.66;1772.03;1041.01;646.365;109.912;89.8964;151.034;	0.756772;0.856862;0.886527;0.717088;-0.0224979;0.477408;0.0915317;	4641	0.885455	0.885	0.884029	0.88638
D:\test_move_folder\2022053_T3_Evosep_C1_E1_PRID_31_QID_17_b24-6h_Plate2_20_7137.d	2022053_T3_Evosep_C1_E1_PRID_31_QID_17_b24-6h_Plate2_20_7137	P15327	P15327;D3YUE8;D3Z223;D3YYH3	PMGE_MOUSE	Bpgm	4600.62	3867.28	2486.12	4600.62	3867.28	2486.12	2486.12	LNNDGLEEAR	LNNDGLEEAR	LNNDGLEEAR2	2	0.000317864	0.00108461	0.00026414	0.00265957	0.00212766	0.00208768	0.0021978	0	1	4600.62	3867.28	4663.23	12658	0.85409	3.09252	3.02183	3.21623	-8.63746	3.0657	-8.09441	Bisphosphoglycerate mutase	9.03864e-05	0.00167785	0.879106	12488.1	2.94362	0.514892	0.224448	0.999036	2.43743	0.213224	1916.01;2092.01;1208.01;1208.01;1007.01;489.003;821.005;	1916.01;2092.01;1048.86;592.588;0;87.8368;0;	0.93175;0.864358;0.73808;0.566744;-0.150052;-0.164425;0.190811;	4668	0.885833	0.885	0.8845	0.886684
D:\test_move_folder\2022053_T3_Evosep_C1_E1_PRID_31_QID_17_a11-12h_Plate2_21_7138.d	2022053_T3_Evosep_C1_E1_PRID_31_QID_17_a11-12h_Plate2_21_7138	P15327	P15327;D3YUE8;D3Z223;D3YYH3	PMGE_MOUSE	Bpgm	2324.63	2002.64	2217.36	2324.63	2002.64	2217.36	2217.36	LNNDGLEEAR	LNNDGLEEAR	LNNDGLEEAR2	2	0.000631712	0.0057442	0.00026414	0.00364964	0.00276243	0.00208768	0.00282486	0	1	2324.63	2002.64	2282.32	84883.1	0.660268	3.05592	2.96757	3.17998	-8.63746	3.04667	-8.42415	Bisphosphoglycerate mutase	9.03864e-05	0.00167785	0.761472	86456.7	2.02602	0.524112	1.03987	0.994862	0.246816	0.281047	2060.01;1314.01;1630.01;748.005;608.004;469.003;653.004;	1312.32;605.064;1630.01;407.253;134.835;51.7023;113.647;	0.687811;0.686099;0.84511;0.533139;0.30156;-0.175866;0.106858;	4614	0.885455	0.885	0.883808	0.887927
D:\test_move_folder\2022054_T3_Evosep_C1_E1_PRID_31_QID_17_a82-12h_Plate3_9_7172.d	2022054_T3_Evosep_C1_E1_PRID_31_QID_17_a82-12h_Plate3_9_7172	P15327	P15327;D3YUE8;D3Z223;D3YYH3	PMGE_MOUSE	Bpgm	9000.56	8062.38	6890.3	9000.56	8062.38	6890.3	6890.3	LNNDGLEEAR	LNNDGLEEAR	LNNDGLEEAR2	2	8.93748e-06	8.93748e-06	0.00026414	0.00307692	0.00245098	0.00208768	0.00249377	0	1	9000.56	8062.38	9248.82	35854.7	0.882835	3.07306	3.02003	3.14374	-8.63746	3.04175	-7.99403	Bisphosphoglycerate mutase	9.03864e-05	0.00167785	0.923287	34892.2	4.60689	0.515649	1.52178	0.999992	1.18876	0.218666	3858.02;3862.02;2393.01;1797.01;1015.01;1043.01;943.007;	3858.02;3493.91;2378.62;1648.63;387.224;948.135;267.215;	0.936141;0.825399;0.970499;0.879813;0.577487;0.834672;0.0215866;	4641	0.889545	0.885	0.88776	0.887204
D:\test_move_folder\2022053_T3_Evosep_C1_E1_PRID_31_QID_17_a6-24h_Plate1_14_7088.d	2022053_T3_Evosep_C1_E1_PRID_31_QID_17_a6-24h_Plate1_14_7088	P15327	P15327;D3YUE8;D3Z223;D3YYH3	PMGE_MOUSE	Bpgm	1855.68	1661.56	1198.97	1855.68	1661.56	1198.97	1198.97	LNNDGLEEAR	LNNDGLEEAR	LNNDGLEEAR2	2	0.000326691	0.00266961	0.00026414	0.00337838	0.0026178	0.00208768	0.00269542	0	1	1855.68	1661.56	2105.14	10638.8	0.8851	3.07757	3.0069	3.13064	-8.63746	3.03859	-7.81391	Bisphosphoglycerate mutase	9.03864e-05	0.00167785	0.719458	9378.06	2.66934	0.367745	1.1228	0.997635	0.719115	0.101008	1133.01;1129.01;1077.01;365.002;1169.01;595.004;858.007;	645.318;1129.01;275.866;81.3539;234.697;234.569;285.78;	0.754169;0.977347;0.174512;0.643493;-0.49324;0.534783;0.285355;	4668	0.889091	0.885	0.881217	0.892354
D:\test_move_folder\2022053_T3_Evosep_C1_E1_PRID_31_QID_17_a9-12h_Plate1_22_7096.d	2022053_T3_Evosep_C1_E1_PRID_31_QID_17_a9-12h_Plate1_22_7096	P15327	P15327;D3YUE8;D3Z223;D3YYH3	PMGE_MOUSE	Bpgm	10032.7	8174.74	9758.13	10032.7	8174.74	9758.13	9758.13	LNNDGLEEAR	LNNDGLEEAR	LNNDGLEEAR2	2	2.53819e-06	2.53819e-06	0.00026414	0.00243902	0.00180505	0.00208768	0.00186567	0	1	10032.7	8174.74	9910.16	20525.4	0.930812	3.04455	2.99153	3.0976	-8.63746	3.0299	-8.40643	Bisphosphoglycerate mutase	9.03864e-05	0.00167785	0.873254	20779.2	4.80856	0.366353	1.19123	0.999998	1.13442	0.280598	3795.02;3957.02;1896.01;2652.02;1025.01;731.005;1302.01;	3627.62;3957.02;1471.3;2448.05;356.478;294.309;429.685;	0.919243;0.959307;0.805588;0.901897;0.593517;0.589859;0.416257;	4614	0.885	0.885	0.882794	0.886308
D:\test_move_folder\2022053_T3_Evosep_C1_E1_PRID_31_QID_17_a2-24h_Plate1_32_7105.d	2022053_T3_Evosep_C1_E1_PRID_31_QID_17_a2-24h_Plate1_32_7105	P15327	P15327;D3YUE8;D3Z223;D3YYH3	PMGE_MOUSE	Bpgm	1538.4	1416.38	1629.31	1538.4	1416.38	1629.31	1629.31	LNNDGLEEAR	LNNDGLEEAR	LNNDGLEEAR2	2	0.00683839	0.209586	0.00026414	0.00306748	0.00230415	0.00208768	0.00238663	0	1	1538.4	1416.38	1860.16	14635.7	0.564666	3.07315	3.02013	3.19685	-8.63746	3.04379	-8.04564	Bisphosphoglycerate mutase	9.03864e-05	0.00167785	0.760988	12104.1	1.06503	0.425076	0.228754	0.843223	1.37074	0.0863538	926.007;945.007;1072.01;315.002;1627.01;570.004;1074.01;	544.485;945.007;178.49;48.9059;640.79;133.828;406.396;	0.363469;0.689281;-0.132165;0.39671;0.181681;0.130017;0.521053;	4641	0.881364	0.885	0.880989	0.884144
D:\test_move_folder\2022053_T3_Evosep_C1_E1_PRID_31_QID_17_A39-12_Plate1_44_7114.d	2022053_T3_Evosep_C1_E1_PRID_31_QID_17_A39-12_Plate1_44_7114	P15327	P15327;D3YUE8;D3Z223;D3YYH3	PMGE_MOUSE	Bpgm	1865.48	1615.96	1920.92	1865.48	1615.96	1920.92	1920.92	LNNDGLEEAR	LNNDGLEEAR	LNNDGLEEAR2	2	0.000600601	0.0102549	0.00026414	0.00316456	0.00253165	0.00208768	0.00260417	0	1	1865.48	1615.96	1915.07	39226	0.838052	3.04051	2.98748	3.09353	-8.63746	3.0283	-8.36587	Bisphosphoglycerate mutase	9.03864e-05	0.00167785	0.670418	38210.3	2.59671	0.463037	0.5982	0.990873	1.12313	0.212121	732.005;869.006;1304.01;994.008;380.002;616.004;713.005;	455.693;415.778;804.597;994.008;0;132.471;222.513;	0.775835;0.697559;0.595307;0.925341;0.202583;0.21897;0.151319;	4587	0.89	0.885	0.881665	0.892549
D:\test_move_folder\2022053_T3_Evosep_C1_E1_PRID_31_QID_17_a11-24h_Plate2_23_7140.d	2022053_T3_Evosep_C1_E1_PRID_31_QID_17_a11-24h_Plate2_23_7140	P15327	P15327;D3YUE8;D3Z223;D3YYH3	PMGE_MOUSE	Bpgm	1176.81	934.748	759.593	1176.81	934.748	759.593	759.593	LNNDGLEEAR	LNNDGLEEAR	LNNDGLEEAR2	2	0.00468165	0.260889	0.00026414	0.00294118	0.00235294	0.00208768	0.00242131	0	1	1176.81	934.748	1169.88	8445.02	0.502496	3.07337	2.985	3.19716	-8.63746	3.07961	-8.7984	Bisphosphoglycerate mutase	9.03864e-05	0.00167785	0.498831	8495.05	0.602564	0.657607	0.379019	0.810682	1.28124	0.351407	1082.01;593.003;1314.01;610.004;1155.01;601.004;477.003;	300.214;593.003;327.716;283.593;0;0;272.769;	-0.345726;0.889199;0.348309;0.591821;0.0967987;-0.0304835;0.464216;	4641	0.8825	0.885	0.883169	0.88389
D:\test_move_folder\2022053_T3_Evosep_C1_E1_PRID_31_QID_17_a20-12h_Plate2_25_7142.d	2022053_T3_Evosep_C1_E1_PRID_31_QID_17_a20-12h_Plate2_25_7142	P15327	P15327;D3YUE8;D3Z223;D3YYH3	PMGE_MOUSE	Bpgm	4000.75	3487.62	2386.58	4000.75	3487.62	2386.58	2386.58	LNNDGLEEAR	LNNDGLEEAR	LNNDGLEEAR2	2	0.000148356	0.000148356	0.00026414	0.00238663	0.00184502	0.00208768	0.00191571	0	1	4000.75	3487.62	4058.05	12201.3	0.883066	3.09306	2.98702	3.14611	-8.63746	3.07723	-8.30211	Bisphosphoglycerate mutase	9.03864e-05	0.00167785	0.518951	12029.1	3.46811	0.5353	0.886479	0.999865	1.19354	0.186509	1446.01;1793.01;989.008;910.007;824.007;633.004;945.008;	1330.97;1759.78;393.591;910.007;770.433;288.236;0;	0.825859;0.894038;0.579775;0.945519;0.851293;0.726493;-0.196868;	4668	0.880455	0.885	0.881008	0.884106
D:\test_move_folder\2022053_T3_Evosep_C1_E1_PRID_31_QID_17_a88-12h_Plate2_26_7143.d	2022053_T3_Evosep_C1_E1_PRID_31_QID_17_a88-12h_Plate2_26_7143	P15327	P15327;D3YUE8;D3Z223;D3YYH3	PMGE_MOUSE	Bpgm	1313.35	1073.51	1391.54	1313.35	1073.51	1391.54	1391.54	LNNDGLEEAR	LNNDGLEEAR	LNNDGLEEAR2	2	0.00078329	0.041736	0.00026414	0.0025	0.00183824	0.00208768	0.00191939	0	1	1313.35	1073.51	1321.37	11156.8	0.703991	3.0987	3.06335	3.1694	-8.63746	3.07586	-8.11582	Bisphosphoglycerate mutase	9.03864e-05	0.00167785	0.163059	11089.1	1.4805	0.448418	0.690009	0.964085	1.323	0.091729	1033.01;858.005;847.006;275.002;1828.01;322.002;727.005;	344.364;858.005;407.032;110.977;833.131;39.6586;284.296;	0.22205;0.913847;0.468911;0.57699;0.279381;-0.215605;0.38929;	4668	0.881818	0.885	0.881006	0.883514
D:\test_move_folder\2022053_T3_Evosep_C1_E1_PRID_31_QID_17_a3-24h_Plate2_28_7145.d	2022053_T3_Evosep_C1_E1_PRID_31_QID_17_a3-24h_Plate2_28_7145	P15327	P15327;D3YUE8;D3Z223;D3YYH3	PMGE_MOUSE	Bpgm	4063.29	3212.15	3918.86	4063.29	3212.15	3918.86	3918.86	LNNDGLEEAR	LNNDGLEEAR	LNNDGLEEAR2	2	4.31894e-05	4.31894e-05	0.00026414	0.0027248	0.00220751	0.00208768	0.00227273	0	1	4063.29	3212.15	4083.38	10038.5	0.869136	3.07213	3.01911	3.10782	-8.63746	3.05067	-8.16745	Bisphosphoglycerate mutase	9.03864e-05	0.00167785	0.757597	9989.07	3.95151	0.448719	1.34814	0.999961	1.77983	0.204374	1782.01;1704.01;1545.01;1217.01;478.002;804.007;703.004;	1714.01;1704.01;1186.1;645.262;223.842;450.763;201.615;	0.889029;0.880855;0.726905;0.785346;0.595038;0.795062;0.34939;	4641	0.885	0.885	0.881935	0.888043
D:\test_move_folder\2022053_T3_Evosep_C1_E1_PRID_31_QID_17_a37-24h_Plate2_29_7146.d	2022053_T3_Evosep_C1_E1_PRID_31_QID_17_a37-24h_Plate2_29_7146	P15327	P15327;D3YUE8;D3Z223;D3YYH3	PMGE_MOUSE	Bpgm	2502.27	1929.47	1980.09	2502.27	1929.47	1980.09	1980.09	LNNDGLEEAR	LNNDGLEEAR	LNNDGLEEAR2	2	0.00126711	0.0345442	0.00026414	0.00273973	0.00221729	0.00208768	0.0022831	0	1	2502.27	1929.47	2513.95	15902	0.573177	3.05491	2.93119	3.17864	-8.63746	3.03851	-8.34794	Bisphosphoglycerate mutase	9.03864e-05	0.00167785	0.59728	15828.1	1.94118	0.591338	0.664327	0.969872	1.14237	0.262778	1384.01;1348.01;1940.01;1519.01;2591.02;374.002;1524.01;	1384.01;411.135;1385.63;707.123;958.248;17.4201;519.895;	0.69994;0.265102;0.693648;0.504192;0.276081;-0.0459086;0.134794;	4614	0.885455	0.885	0.882381	0.889499
D:\test_move_folder\2022053_T3_Evosep_C1_E1_PRID_31_QID_17_a88-24h_Plate2_30_7147.d	2022053_T3_Evosep_C1_E1_PRID_31_QID_17_a88-24h_Plate2_30_7147	P15327	P15327;D3YUE8;D3Z223;D3YYH3	PMGE_MOUSE	Bpgm	8283.98	6213.76	6619.65	8283.98	6213.76	6619.65	6619.65	LNNDGLEEAR	LNNDGLEEAR	LNNDGLEEAR2	2	0.000109239	0.000109239	0.00026414	0.00318471	0.0025974	0.00208768	0.00265252	0	1	8283.98	6213.76	7771.14	41121.6	0.85338	3.07202	3.03667	3.17807	-8.63746	3.05326	-8.2982	Bisphosphoglycerate mutase	9.03864e-05	0.00167785	0.953792	43835.3	3.82112	0.516557	1.18241	0.999901	0.981936	0.281402	3658.02;3349.02;2627.02;1894.01;546.004;481.003;1124.01;	3658.02;3096.49;1911.02;1529.46;173.837;268.831;263.302;	0.924556;0.827594;0.788834;0.735355;-0.179075;0.774498;0.0993125;	4641	0.885	0.885	0.880693	0.887956
D:\test_move_folder\2022053_T3_Evosep_C1_E1_PRID_31_QID_17_a21-24h_Plate2_31_7148.d	2022053_T3_Evosep_C1_E1_PRID_31_QID_17_a21-24h_Plate2_31_7148	P15327	P15327;D3YUE8;D3Z223;D3YYH3	PMGE_MOUSE	Bpgm	1987.64	1602.28	1688.79	1987.64	1602.28	1688.79	1688.79	LNNDGLEEAR	LNNDGLEEAR	LNNDGLEEAR2	2	0.00205497	0.0509855	0.00026414	0.00331126	0.00242718	0.00208768	0.00251256	0	1	1987.64	1602.28	1878.32	144877	0.835135	3.05292	2.96456	3.17664	-8.63746	3.04273	-8.39851	Bisphosphoglycerate mutase	9.03864e-05	0.00167785	0.53563	153309	1.00143	0.546461	0.0814929	0.956339	1.18943	0.188474	1118.01;1069.01;557.004;230.002;631.004;341.002;1410.01;	918.635;1069.01;340.548;0;0;0;474.941;	0.799076;0.866122;0.542622;-0.0116135;-0.234464;-0.0762274;0.432604;	4614	0.88375	0.885	0.882092	0.886284
D:\test_move_folder\2022053_T3_Evosep_C1_E1_PRID_31_QID_17_a19-24h_Plate2_32_7149.d	2022053_T3_Evosep_C1_E1_PRID_31_QID_17_a19-24h_Plate2_32_7149	P15327	P15327;D3YUE8;D3Z223;D3YYH3	PMGE_MOUSE	Bpgm	3175.32	2632.04	2055	3175.32	2632.04	2055	2055	LNNDGLEEAR	LNNDGLEEAR	LNNDGLEEAR2	2	0.000160925	0.000160925	0.00026414	0.00298507	0.00250627	0.00208768	0.00257732	0	1	3175.32	2632.04	3323.11	121869	0.831236	3.05476	2.931	3.10775	-8.63746	3.03753	-8.26176	Bisphosphoglycerate mutase	9.03864e-05	0.00167785	0.663762	116449	3.32346	0.386426	1.0197	0.999855	1.23304	0.0537286	1593.01;1668.01;917.007;765.006;1782.01;432.003;741.005;	1593.01;1499.99;314.645;82.3177;523.56;97.7207;188.416;	0.846882;0.834765;0.574386;0.464144;0.365972;0.335585;0.342362;	4614	0.884545	0.885	0.881321	0.88803
D:\test_move_folder\2022053_T3_Evosep_C1_E1_PRID_31_QID_17_a22-24h_Plate2_33_7150.d	2022053_T3_Evosep_C1_E1_PRID_31_QID_17_a22-24h_Plate2_33_7150	P15327	P15327;D3YUE8;D3Z223;D3YYH3	PMGE_MOUSE	Bpgm	7851.22	6363.57	6490.58	7851.22	6363.57	6490.58	6490.58	LNNDGLEEAR	LNNDGLEEAR	LNNDGLEEAR2	2	8.84024e-06	8.84024e-06	0.00026414	0.00273224	0.00220264	0.00208768	0.00227273	0	1	7851.22	6363.57	7563.58	17349.3	0.874715	3.08873	3.0534	3.19477	-8.63746	3.07186	-8.27523	Bisphosphoglycerate mutase	9.03864e-05	0.00167785	0.938682	18009.1	4.24531	0.56719	1.06091	0.999992	0.686344	0.0352832	3321.02;3003.02;2227.01;1828.01;851.005;686.005;538.004;	3321.02;2720.21;1856.56;1809.99;451.047;686.005;0;	0.909453;0.827197;0.807642;0.882389;0.577839;0.931193;-0.337357;	4668	0.884545	0.885	0.881501	0.887045
D:\test_move_folder\2022053_T3_Evosep_C1_E1_PRID_31_QID_17_a21b-24h_Plate2_34_7151.d	2022053_T3_Evosep_C1_E1_PRID_31_QID_17_a21b-24h_Plate2_34_7151	P15327	P15327;D3YUE8;D3Z223;D3YYH3	PMGE_MOUSE	Bpgm	1490.25	1439.09	1378.04	1490.25	1439.09	1378.04	1378.04	LNNDGLEEAR	LNNDGLEEAR	LNNDGLEEAR2	2	0.00464636	0.155652	0.00026414	0.003861	0.00285714	0.00208768	0.00294985	0	1	1490.25	1439.09	1324.72	8279.52	0.791624	3.09639	3.00801	3.22023	-8.63746	3.07812	-8.22367	Bisphosphoglycerate mutase	9.03864e-05	0.00167785	0.581937	9314.05	1.59875	0.482362	0.776423	0.876824	0.391385	0.291809	847.005;308.002;1109.01;913.006;1693.01;304.002;1783.01;	422.101;155.142;529.243;913.006;0;0;401.945;	0.705354;0.601908;0.564418;0.863745;0.0297956;-0.0396191;0.0428214;	4668	0.885	0.885	0.881605	0.888467
D:\test_move_folder\2022053_T3_Evosep_C1_E1_PRID_31_QID_17_b19-72h_Plate2_35_7152.d	2022053_T3_Evosep_C1_E1_PRID_31_QID_17_b19-72h_Plate2_35_7152	P15327	P15327;D3YUE8;D3Z223;D3YYH3	PMGE_MOUSE	Bpgm	8603.75	6987.84	9583.15	8603.75	6987.84	9583.15	9583.15	LNNDGLEEAR	LNNDGLEEAR	LNNDGLEEAR2	2	4.1869e-06	4.1869e-06	0.00026414	0.00257732	0.00215054	0.00208768	0.00221239	0	1	8603.75	6987.84	8584.81	18908.4	0.89233	3.07719	3.04179	3.13022	-8.63746	3.06015	-8.33058	Bisphosphoglycerate mutase	9.03864e-05	0.00167785	0.907491	18950.1	5.10347	0.655167	1.51589	0.999996	1.23178	0.116097	3686.02;3199.02;2922.02;2458.01;1790.01;790.006;1014.01;	3195.81;3199.02;2240.69;2208.91;1083.99;330.675;428.162;	0.841627;0.94008;0.660163;0.896531;0.518006;0.391538;-0.00304727;	4641	0.880455	0.885	0.880724	0.884551
D:\test_move_folder\2022053_T3_Evosep_C1_E1_PRID_31_QID_17_D37-w5_Plate2_38_7155.d	2022053_T3_Evosep_C1_E1_PRID_31_QID_17_D37-w5_Plate2_38_7155	P15327	P15327;D3YUE8;D3Z223;D3YYH3	PMGE_MOUSE	Bpgm	3951.65	3289.63	3153.21	3951.65	3289.63	3153.21	3153.21	LNNDGLEEAR	LNNDGLEEAR	LNNDGLEEAR2	2	0.000814775	0.0219414	0.00026414	0.00308642	0.00234742	0.00208768	0.00243309	0	1	3951.65	3289.63	4070.91	16438.7	0.811837	3.03697	2.91281	3.16069	-8.63746	3.02468	-8.42557	Bisphosphoglycerate mutase	9.03864e-05	0.00167785	0.591501	15957.1	2.11783	0.547181	0.719295	0.98072	1.5139	0.271192	1795.01;2425.01;1993.01;969.005;1266.01;365.003;986.007;	1795.01;2156.64;1439.89;0;0;0;165.75;	0.783401;0.835505;0.759989;0.310593;-0.13928;0.084957;0.187909;	4587	0.88	0.885	0.877538	0.885248
D:\test_move_folder\2022053_T3_Evosep_C1_E1_PRID_31_QID_17_D32-w5_Plate2_39_7156.d	2022053_T3_Evosep_C1_E1_PRID_31_QID_17_D32-w5_Plate2_39_7156	P15327	P15327;D3YUE8;D3Z223;D3YYH3	PMGE_MOUSE	Bpgm	1015.77	785.846	782.132	1015.77	785.846	782.132	782.132	LNNDGLEEAR	LNNDGLEEAR	LNNDGLEEAR2	2	0.0038324	0.182174	0.00026414	0.0030303	0.0021645	0.00208768	0.00224215	0	1	1015.77	785.846	936.04	6285.67	0.851013	3.06188	3.00886	3.18558	-8.63746	3.04254	-8.1508	Bisphosphoglycerate mutase	9.03864e-05	0.00167785	0.423448	6821.05	1.23595	0.285044	0.571035	0.858745	1.40098	0.224306	724.005;752.005;576.004;669.005;650.004;392.003;1080.01;	346.761;0;125.981;669.005;117.645;0;621.309;	0.746214;-0.156213;0.382423;0.905333;-0.115777;-0.106026;0.71617;	4614	0.880909	0.885	0.883536	0.881164
D:\test_move_folder\2022053_T3_Evosep_C1_E1_PRID_31_QID_17_A22-24_Plate2_40_7157.d	2022053_T3_Evosep_C1_E1_PRID_31_QID_17_A22-24_Plate2_40_7157	P15327	P15327;D3YUE8;D3Z223;D3YYH3	PMGE_MOUSE	Bpgm	31480.2	26541.6	32218.5	31480.2	26541.6	32218.5	32218.5	LNNDGLEEAR	LNNDGLEEAR	LNNDGLEEAR2	2	1.3972e-05	1.3972e-05	0.00026414	0.00226757	0.00175747	0.00208768	0.00182815	0	1	31480.2	26541.6	29052	55452.5	0.927819	3.09008	3.03714	3.1608	-8.63746	3.06757	-8.18451	Bisphosphoglycerate mutase	9.03864e-05	0.00167785	0.97167	60087.4	5.81868	0.376651	1.69392	0.999987	1.15925	0.052286	12725.1;12279.1;8244.06;6476.04;3919.02;2337.02;1239.01;	12725.1;12279.1;8184.04;6476.04;3919.02;2337.02;461.246;	0.929722;0.921186;0.911519;0.936655;0.970672;0.918024;0.375674;	4668	0.880455	0.885	0.884016	0.88098
D:\test_move_folder\2022053_T3_Evosep_C1_E1_PRID_31_QID_17_A24-12_Plate2_43_7158.d	2022053_T3_Evosep_C1_E1_PRID_31_QID_17_A24-12_Plate2_43_7158	P15327	P15327;D3YUE8;D3Z223;D3YYH3	PMGE_MOUSE	Bpgm	4366.91	3481.7	4206.13	4366.91	3481.7	4206.13	4206.13	LNNDGLEEAR	LNNDGLEEAR	LNNDGLEEAR2	2	0.00012645	0.00012645	0.00026414	0.00217865	0.00171527	0.00208768	0.00178891	0	1	3889.91	3130.77	3717.77	17256.1	0.839105	3.10831	3.05528	3.19668	-8.63746	3.0805	-8.03058	Bisphosphoglycerate mutase	9.03864e-05	0.00167785	0.906882	18055.1	3.76169	0.552045	0	0.999888	1.4708	0.0589559	2664.02;1395.01;3068.02;1048.01;1429.01;356.003;821.005;	2607.38;707.428;3068.02;575.1;1056.4;0;14.3184;	0.880058;0.774709;0.910391;0.73265;0.741801;0.00763481;-0.651205;	4695	0.885455	0.885	0.884425	0.88535
D:\test_move_folder\2022053_T3_Evosep_C1_E1_PRID_31_QID_17_A40-12_Plate2_44_7159.d	2022053_T3_Evosep_C1_E1_PRID_31_QID_17_A40-12_Plate2_44_7159	P15327	P15327;D3YUE8;D3Z223;D3YYH3	PMGE_MOUSE	Bpgm	2874.48	2448.78	2542.24	2874.48	2448.78	2542.24	2542.24	LNNDGLEEAR	LNNDGLEEAR	LNNDGLEEAR2	2	0.000313972	0.00274669	0.00026414	0.00381679	0.00278552	0.00208768	0.00286533	0	1	2874.48	2448.78	2940.28	12688.1	0.627292	3.07484	2.95111	3.18087	-8.63746	3.04695	-8.02261	Bisphosphoglycerate mutase	9.03864e-05	0.00167785	0.723542	12404.1	1.84552	0.494146	1.15023	0.997542	1.74052	0.129178	1711.01;1357.01;1419.01;1580.01;2198.01;481.003;1619.01;	836.214;1357.01;431.301;681.254;746.587;150.947;519.383;	0.521604;0.650471;0.408952;0.710849;0.20263;0.424921;0.436048;	4641	0.885	0.885	0.884699	0.885294
D:\test_move_folder\2022053_T3_Evosep_C1_E1_PRID_31_QID_17_A5-12_Plate2_46_7161.d	2022053_T3_Evosep_C1_E1_PRID_31_QID_17_A5-12_Plate2_46_7161	P15327	P15327;D3YUE8;D3Z223;D3YYH3	PMGE_MOUSE	Bpgm	13902.3	12313.3	11815.4	13902.3	12313.3	11815.4	11815.4	LNNDGLEEAR	LNNDGLEEAR	LNNDGLEEAR2	2	6.37948e-05	6.37948e-05	0.00026414	0.0031746	0.00261097	0.00208768	0.00265957	0	1	13902.3	12313.3	13918.5	31060.3	0.902253	3.05599	3.00298	3.14434	-8.63746	3.03279	-8.18167	Bisphosphoglycerate mutase	9.03864e-05	0.00167785	0.920645	31024.2	5.26572	0.609282	1.3534	0.999943	0.635517	0.0537909	5778.04;4948.03;2474.02;3425.02;1790.01;987.007;671.005;	5753.16;4948.03;2439.23;3201.12;1168.2;901.917;50.8868;	0.91028;0.939044;0.899805;0.830959;0.62489;0.875248;-0.309411;	4614	0.889583	0.885	0.888614	0.886742
D:\test_move_folder\2022053_T3_Evosep_C1_E1_PRID_31_QID_17_b5- 6h_Plate3_1_7164.d	2022053_T3_Evosep_C1_E1_PRID_31_QID_17_b5- 6h_Plate3_1_7164	P15327	P15327;D3YUE8;D3Z223;D3YYH3	PMGE_MOUSE	Bpgm	19399.2	15657.2	12552.8	19399.2	15657.2	12552.8	12552.8	LNNDGLEEAR	LNNDGLEEAR	LNNDGLEEAR2	2	2.1873e-05	2.1873e-05	0.00026414	0.00287356	0.00232558	0.00208768	0.00239808	0	1	19399.2	15657.2	16940.3	71208.5	0.920436	3.07823	2.98987	3.13127	-8.63746	3.05606	-8.11692	Bisphosphoglycerate mutase	9.03864e-05	0.00167785	0.91311	81544.7	4.49485	0.585745	1.28156	0.99998	0.495129	0.0904571	8500.05;7169.04;4744.04;4115.03;1692.01;1099.01;801.006;	8500.05;6984.03;4307.71;3915.11;1598.25;568.285;339.12;	0.936136;0.895059;0.846885;0.93162;0.912446;0.718228;0.606425;	4641	0.890455	0.885	0.890422	0.885676
D:\test_move_folder\2022053_T3_Evosep_C1_E1_PRID_31_QID_17_b8-6h_Plate3_2_7165.d	2022053_T3_Evosep_C1_E1_PRID_31_QID_17_b8-6h_Plate3_2_7165	P15327	P15327;D3YUE8;D3Z223;D3YYH3	PMGE_MOUSE	Bpgm	17115.9	14124.7	12105.4	17115.9	14124.7	12105.4	12105.4	LNNDGLEEAR	LNNDGLEEAR	LNNDGLEEAR2	2	3.37166e-06	3.37166e-06	0.00026414	0.0026178	0.00204918	0.00208768	0.00210084	0	1	17115.9	14124.7	15967.4	46914.8	0.90918	3.08055	3.02752	3.16892	-8.63746	3.06459	-8.25191	Bisphosphoglycerate mutase	9.03864e-05	0.00167785	0.921966	50289.3	4.18742	0.526074	0.763733	0.999997	0.192482	0.0255216	6367.04;7165.04;4537.03;4067.03;1788.01;1262.01;667.004;	6060.62;7165.04;4107.76;3890.27;1572.7;1120.9;40.7402;	0.933762;0.902762;0.814561;0.882706;0.915558;0.829945;-0.268277;	4668	0.89	0.885	0.888904	0.886116
D:\test_move_folder\2022053_T3_Evosep_C1_E1_PRID_31_QID_17_b16-6h_Plate3_3_7166.d	2022053_T3_Evosep_C1_E1_PRID_31_QID_17_b16-6h_Plate3_3_7166	P15327	P15327;D3YUE8;D3Z223;D3YYH3	PMGE_MOUSE	Bpgm	16814.3	16734.5	19934.9	16814.3	16734.5	19934.9	19934.9	LNNDGLEEAR	LNNDGLEEAR	LNNDGLEEAR2	2	1.3623e-05	1.3623e-05	0.00026414	0.00359712	0.00259067	0.00208768	0.0026455	0	1	16814.3	16734.5	18243.1	49775.9	0.916752	3.09184	3.0565	3.18022	-8.63746	3.07827	-8.32033	Bisphosphoglycerate mutase	9.03864e-05	0.00167785	0.916817	45877.3	5.49257	0.455969	1.75351	0.999988	1.95246	0.0398344	7861.05;5318.04;5175.03;3905.03;2614.02;1249.01;871.005;	7861.05;5048.18;5098.62;3905.03;2170.65;1224.9;812.133;	0.923878;0.901666;0.897913;0.921909;0.833396;0.925839;0.922942;	4668	0.885	0.885	0.889732	0.881263
D:\test_move_folder\2022053_T3_Evosep_C1_E1_PRID_31_QID_17_b37-6h_Plate3_4_7167.d	2022053_T3_Evosep_C1_E1_PRID_31_QID_17_b37-6h_Plate3_4_7167	P15327	P15327;D3YUE8;D3Z223;D3YYH3	PMGE_MOUSE	Bpgm	1917.49	1665.17	643.604	1917.49	1665.17	643.604	643.604	LNNDGLEEAR	LNNDGLEEAR	LNNDGLEEAR2	2	0.00303337	0.0536556	0.00026414	0.00266667	0.00183824	0.00208768	0.00222717	0	1	1917.49	1665.17	2023.75	11116.7	0.817781	3.09085	3.03784	3.14389	-8.63746	3.06534	-8.09711	Bisphosphoglycerate mutase	9.03864e-05	0.00167785	0.622101	10533.1	2.36682	0.407137	0.727772	0.953861	1.86645	0.243213	1318.01;704.006;241.002;725.004;1364.01;367.002;1011.01;	1318.01;307.089;0;292.393;180.968;0;380.333;	0.842867;0.743895;0.353094;0.782302;-0.0986442;-0.401196;-0.125723;	4668	0.89	0.885	0.885949	0.887433
D:\test_move_folder\2022053_T3_Evosep_C1_E1_PRID_31_QID_17_a7-12h_Plate3_6_7169.d	2022053_T3_Evosep_C1_E1_PRID_31_QID_17_a7-12h_Plate3_6_7169	P15327	P15327;D3YUE8;D3Z223;D3YYH3	PMGE_MOUSE	Bpgm	1330.56	1091.55	525.355	1330.56	1091.55	525.355	525.355	LNNDGLEEAR	LNNDGLEEAR	LNNDGLEEAR2	2	0.000780234	0.0472638	0.00026414	0.00530504	0.00434783	0.00208768	0.00447427	0	1	1330.56	1091.55	1288.74	14789.2	0.737572	3.0911	2.98507	3.21483	-8.63746	3.05113	-7.82093	Bisphosphoglycerate mutase	9.03864e-05	0.00167785	0.585422	15269.1	1.68905	0.568604	0.484219	0.959296	0.990145	0.339407	1643.01;1134.01;1759.01;827.005;2845.02;466.003;1436.01;	503.556;0;886.917;827.005;831.162;134.009;238.088;	0.568148;0.483871;0.321773;0.840733;0.204645;0.28678;0.355889;	4668	0.890455	0.885	0.886092	0.888743
D:\test_move_folder\2022053_T3_Evosep_C1_E1_PRID_31_QID_17_a5-12h_Plate3_7_7170.d	2022053_T3_Evosep_C1_E1_PRID_31_QID_17_a5-12h_Plate3_7_7170	P15327	P15327;D3YUE8;D3Z223;D3YYH3	PMGE_MOUSE	Bpgm	6734.2	5955.23	6155.88	6734.2	5955.23	6155.88	6155.88	LNNDGLEEAR	LNNDGLEEAR	LNNDGLEEAR2	2	0.000386698	2.19519e-05	0.00026414	0.00321543	0.00242718	0.00208768	0.00248756	0	1	6734.2	5955.23	7042.74	16474.9	0.890451	3.09064	3.05531	3.14369	-8.63746	3.06876	-8.23111	Bisphosphoglycerate mutase	9.03864e-05	0.00167785	0.833734	15753.1	5.10524	0.388719	1.5807	0.999981	1.45749	0.106436	2578.02;3007.02;2453.02;1408.01;973.006;794.005;864.005;	2350.78;3007.02;1840.82;1376.4;831.267;697.947;387.849;	0.874336;0.907464;0.687761;0.880805;0.85624;0.837185;0.716895;	4668	0.885	0.885	0.888268	0.881918
D:\test_move_folder\2022054_T3_Evosep_C1_E1_PRID_31_QID_17_a19-12h_Plate3_23_7186.d	2022054_T3_Evosep_C1_E1_PRID_31_QID_17_a19-12h_Plate3_23_7186	P15327	P15327;D3YUE8;D3Z223;D3YYH3	PMGE_MOUSE	Bpgm	8745.07	7820.26	6470.22	8745.07	7820.26	6470.22	6470.22	LNNDGLEEAR	LNNDGLEEAR	LNNDGLEEAR2	2	1.34529e-05	1.34529e-05	0.00026414	0.00282486	0.00227273	0.00208768	0.00233645	0	1	8745.07	7820.26	8658.5	35464.7	0.916161	3.10669	3.07136	3.19505	-8.63746	3.09109	-8.31533	Bisphosphoglycerate mutase	9.03864e-05	0.00167785	0.744066	35819.3	3.97423	0.67203	0.535727	0.999988	1.06075	0.200979	3392.02;3461.02;2307.02;2097.01;1399.01;808.006;642.004;	3392.02;3262.94;1979.7;2090.11;362.092;474.066;151.377;	0.919945;0.909806;0.831466;0.91994;0.301648;0.608924;0.0971818;	4695	0.89	0.885	0.890524	0.885172
D:\test_move_folder\2022053_T3_Evosep_C1_E1_PRID_31_QID_17_a14-12h_Plate2_5_7123.d	2022053_T3_Evosep_C1_E1_PRID_31_QID_17_a14-12h_Plate2_5_7123	P15327	P15327;D3YUE8;D3Z223;D3YYH3	PMGE_MOUSE	Bpgm	3867.4	3317.46	2795.87	3867.4	3317.46	2795.87	2795.87	LNNDGLEEAR	LNNDGLEEAR	LNNDGLEEAR2	2	0.000318471	0.00509186	0.00026414	0.00287356	0.00232558	0.00208768	0.00239234	0	1	3867.4	3317.46	4048.74	12213.1	0.858514	3.05522	2.98451	3.12592	-8.63746	3.03337	-8.18401	Bisphosphoglycerate mutase	9.03864e-05	0.00167785	0.6898	11666.1	2.42422	0.350081	0.01892	0.995432	0.12208	0.233048	1884.01;1391.01;1116.01;869.005;1261.01;320.002;942.006;	1884.01;1371.48;0;611.911;0;86.6109;298.128;	0.865025;0.87712;-0.370115;0.796766;-0.465;0.49954;-0.221181;	4614	0.885	0.885	0.88448	0.885063
D:\test_move_folder\2022053_T3_Evosep_C1_E1_PRID_31_QID_17_b31-72h_Plate2_17_7134.d	2022053_T3_Evosep_C1_E1_PRID_31_QID_17_b31-72h_Plate2_17_7134	P15327	P15327;D3YUE8;D3Z223;D3YYH3	PMGE_MOUSE	Bpgm	2891.24	2199.22	2645.34	2891.24	2199.22	2645.34	2645.34	LNNDGLEEAR	LNNDGLEEAR	LNNDGLEEAR2	2	0.000291121	0.000477523	0.00026414	0.002849	0.0022831	0.00208768	0.00233645	0	1	2891.24	2199.22	2689.19	11506.6	0.841986	3.10859	2.98486	3.17928	-8.63746	3.07145	-7.8451	Bisphosphoglycerate mutase	9.03864e-05	0.00167785	0.565363	12371.1	3.29221	0.623848	0.956734	0.999567	1.05	0.217086	1933.01;1605.01;1614.01;842.006;1013.01;744.005;719.006;	817.358;1605.01;688.043;468.871;361.684;86.1932;212.476;	0.718738;0.933164;0.29871;0.744724;0.383136;0.250484;0.224668;	4695	0.894091	0.885	0.885355	0.894334
D:\test_move_folder\2022053_T3_Evosep_C1_E1_PRID_31_QID_17_a10-12h_Plate2_22_7139.d	2022053_T3_Evosep_C1_E1_PRID_31_QID_17_a10-12h_Plate2_22_7139	P15327	P15327;D3YUE8;D3Z223;D3YYH3	PMGE_MOUSE	Bpgm	7979.94	6823.99	6705.02	7979.94	6823.99	6705.02	6705.02	LNNDGLEEAR	LNNDGLEEAR	LNNDGLEEAR2	2	1.96351e-05	1.96351e-05	0.00026414	0.003125	0.00251889	0.00208768	0.00258398	0	1	7979.94	6823.99	8080.7	39793.5	0.930879	3.07288	3.01986	3.12589	-8.63746	3.04901	-8.09052	Bisphosphoglycerate mutase	9.03864e-05	0.00167785	0.933431	39297.3	4.5172	0.581924	0.477209	0.999982	1.3058	0.259239	3487.02;2605.02;2235.02;2230.02;1072.01;625.004;821.005;	3405.23;2367.89;2235.02;2206.82;570.547;257.788;0;	0.966525;0.860912;0.95221;0.95095;0.585807;0.607168;-0.200076;	4641	0.885	0.885	0.884106	0.886202
D:\test_move_folder\2022053_T3_Evosep_C1_E1_PRID_31_QID_17_a4-12h_Plate2_27_7144.d	2022053_T3_Evosep_C1_E1_PRID_31_QID_17_a4-12h_Plate2_27_7144	P15327	P15327;D3YUE8;D3Z223;D3YYH3	PMGE_MOUSE	Bpgm	2379.67	1637.79	1703.49	2379.67	1637.79	1703.49	1703.49	LNNDGLEEAR	LNNDGLEEAR	LNNDGLEEAR2	2	0.000349895	0.00355889	0.00026414	0.00324675	0.00255754	0.00208768	0.00263852	0	1	2379.67	1637.79	1902.08	10309.5	0.693211	3.0906	2.98436	3.14369	-8.63746	3.06195	-7.97994	Bisphosphoglycerate mutase	9.03864e-05	0.00167785	0.365498	12898.1	1.99452	0.477823	0.868281	0.996776	0.605508	0.310387	1651.01;1599.01;1409.01;1043.01;2261.01;713.005;1071.01;	876.695;941.451;815.228;561.519;1013.87;713.005;336.334;	0.74104;0.718756;0.768232;0.575706;0.126814;0.948688;0.236564;	4668	0.885417	0.885	0.881495	0.888478
D:\test_move_folder\2022053_T3_Evosep_C1_E1_PRID_31_QID_17_A81-24_Plate2_47_7162.d	2022053_T3_Evosep_C1_E1_PRID_31_QID_17_A81-24_Plate2_47_7162	P15327	P15327;D3YUE8;D3Z223;D3YYH3	PMGE_MOUSE	Bpgm	38277.1	30524.2	25169.7	38277.1	30524.2	25169.7	25169.7	LNNDGLEEAR	LNNDGLEEAR	LNNDGLEEAR2	2	1e-09	0	0.00026414	0.00392157	0.00289855	0.00208768	0.00295858	0	1	38277.1	30524.2	26796.5	47565.8	0.910214	3.05954	3.00652	3.13022	-8.63746	3.04046	-8.25555	Bisphosphoglycerate mutase	9.03864e-05	0.00167785	0.941597	67944.5	5.23769	0.600588	1.77789	1	1.30183	0.0585755	13515.1;15934.1;10614.1;9195.07;1940.01;1988.01;1944.01;	13337;15934.1;10351;9005.97;1039.52;1930.28;1644.41;	0.916517;0.906833;0.906377;0.906864;0.778085;0.922199;0.898249;	4614	0.895	0.885	0.890097	0.890332
D:\test_move_folder\2022053_T3_Evosep_C1_E1_PRID_31_QID_17_a23-12h_Plate3_8_7171.d	2022053_T3_Evosep_C1_E1_PRID_31_QID_17_a23-12h_Plate3_8_7171	P15327	P15327;D3YUE8;D3Z223;D3YYH3	PMGE_MOUSE	Bpgm	3427.46	2854.87	2480.71	3427.46	2854.87	2480.71	2480.71	LNNDGLEEAR	LNNDGLEEAR	LNNDGLEEAR2	2	0.000302389	0.00211095	0.00026414	0.00319489	0.00263852	0.00208768	0.00271003	0	1	3427.46	2854.87	3481.21	13505.6	0.698996	3.05473	3.00175	3.17853	-8.63746	3.03773	-8.28059	Bisphosphoglycerate mutase	9.03864e-05	0.00167785	0.893426	13297.1	2.90559	0.461872	1.03692	0.998108	1.53754	0.104935	2278.02;1655.01;1058.01;1092.01;719.005;466.004;893.006;	1181.18;1655.01;436.517;591.272;0;150;179.872;	0.476825;0.861052;0.534282;0.689221;-0.199184;0.569664;-0.178094;	4614	0.894545	0.885	0.886886	0.893712
D:\test_move_folder\2022054_T3_Evosep_C1_E1_PRID_31_QID_17_d38-w1_Plate3_15_7178.d	2022054_T3_Evosep_C1_E1_PRID_31_QID_17_d38-w1_Plate3_15_7178	P15327	P15327;D3YUE8;D3Z223;D3YYH3	PMGE_MOUSE	Bpgm	1634.21	1309.71	973.19	1634.21	1309.71	973.19	973.19	LNNDGLEEAR	LNNDGLEEAR	LNNDGLEEAR2	2	0.00246036	0.0784515	0.00026414	0.00321543	0.00250627	0.00208768	0.00258398	0	1	1634.21	1309.71	1536.92	51656.4	0.734222	3.10988	3.05687	3.19823	-8.63746	3.08187	-8.01294	Bisphosphoglycerate mutase	9.03864e-05	0.00167785	0.839616	54926.4	1.9352	0.409663	0.269432	0.933737	1.69615	0.445264	1245.01;969.006;1077.01;695.005;783.005;416.003;914.006;	618.88;320.327;400.69;695.005;0;190.393;532.349;	0.536792;0.650394;0.0822506;0.948663;-0.361023;0.434912;0.693839;	4695	0.895417	0.885	0.890053	0.891289
D:\test_move_folder\2022054_T3_Evosep_C1_E1_PRID_31_QID_17_c32-w1_Plate3_16_7179.d	2022054_T3_Evosep_C1_E1_PRID_31_QID_17_c32-w1_Plate3_16_7179	P15327	P15327;D3YUE8;D3Z223;D3YYH3	PMGE_MOUSE	Bpgm	4349.55	3549.69	2136.13	4349.55	3549.69	2136.13	2136.13	LNNDGLEEAR	LNNDGLEEAR	LNNDGLEEAR2	2	0.000220619	0.000220619	0.00026414	0.00377358	0.00278552	0.00208768	0.00285714	0	1	4349.55	3549.69	4085.93	160510	0.767462	3.11167	2.98798	3.23542	-8.63746	3.09563	-8.22398	Bisphosphoglycerate mutase	9.03864e-05	0.00167785	0.653709	170866	2.84178	0.38947	0.961937	0.9998	1.11844	0.18644	2135.01;2369.02;1864.01;1397.01;1418.01;864.006;872.006;	2135.01;1365.74;608.033;848.797;396.132;476.816;212.645;	0.939963;0.59338;0.597653;0.613664;0.0284281;0.725962;0.24689;	4695	0.89	0.885	0.8897	0.885346
D:\test_move_folder\2022054_T3_Evosep_C1_E1_PRID_31_QID_17_c31b-w1_Plate3_17_7180.d	2022054_T3_Evosep_C1_E1_PRID_31_QID_17_c31b-w1_Plate3_17_7180	P15327	P15327;D3YUE8;D3Z223;D3YYH3	PMGE_MOUSE	Bpgm	2737.11	2272.5	1800.76	2737.11	2272.5	1800.76	1800.76	LNNDGLEEAR	LNNDGLEEAR	LNNDGLEEAR2	2	0.000319693	0.000909885	0.00026414	0.00287356	0.00229358	0.00208768	0.0023753	0	1	2737.11	2272.5	2565.75	59695.5	0.781634	3.08936	3.03633	3.16005	-8.63746	3.07554	-8.27694	Bisphosphoglycerate mutase	9.03864e-05	0.00167785	0.866711	63682.4	3.08431	0.507503	1.08174	0.999184	1.64031	0.485689	1816.01;1293.01;1581.01;721.004;774.005;521.003;783.005;	1099.75;1293.01;1228.82;344.35;0;304.441;0;	0.725707;0.888077;0.726309;0.560559;-0.819291;0.744661;0.0724857;	4668	0.895909	0.885	0.889931	0.890973
D:\test_move_folder\2022054_T3_Evosep_C1_E1_PRID_31_QID_17_b40-72h_Plate3_26_7189.d	2022054_T3_Evosep_C1_E1_PRID_31_QID_17_b40-72h_Plate3_26_7189	P15327	P15327;D3YUE8;D3Z223;D3YYH3	PMGE_MOUSE	Bpgm	2839.42	2622.61	2706.42	2839.42	2622.61	2706.42	2706.42	LNNDGLEEAR	LNNDGLEEAR	LNNDGLEEAR2	2	0.000298775	0.00262399	0.00026414	0.00307692	0.00232019	0.00208768	0.00234192	0	1	2839.42	2622.61	3549.71	23785.6	0.893762	3.0902	3.03718	3.16089	-8.63746	3.06363	-8.10849	Bisphosphoglycerate mutase	9.03864e-05	0.00167785	0.211185	19026.1	2.25483	0.325647	1.26711	0.997661	0.550044	0.0412081	1418.01;1580.01;1138.01;320.002;1236.01;404.003;1211.01;	1259.41;1580.01;251.206;0;0;262.508;142.259;	0.911764;0.879413;-0.124273;0.208085;-0.30911;0.674812;0.0631279;	4668	0.89	0.885	0.890295	0.88577
D:\test_move_folder\2022054_T3_Evosep_C1_E1_PRID_31_QID_17_b18-72h_Plate3_27_7190.d	2022054_T3_Evosep_C1_E1_PRID_31_QID_17_b18-72h_Plate3_27_7190	P15327	P15327;D3YUE8;D3Z223;D3YYH3	PMGE_MOUSE	Bpgm	4785.14	3831.94	4594.44	4785.14	3831.94	4594.44	4594.44	LNNDGLEEAR	LNNDGLEEAR	LNNDGLEEAR2	2	2.04762e-05	2.04762e-05	0.00026414	0.00244499	0.00224215	0.00208768	0.00232019	0	1	4785.14	3831.94	4732.87	29215.5	0.856311	3.10912	3.07377	3.16221	-8.63746	3.08421	-8.10517	Bisphosphoglycerate mutase	9.03864e-05	0.00167785	0.598608	29538.2	4.42321	0.493702	1.13831	0.999982	1.23474	0.202127	2691.02;2065.02;1357.01;1299.01;1145.01;507.004;801.005;	1455.41;2030.72;1240.48;1299.01;1012.07;472.866;282.227;	0.787125;0.900858;0.865953;0.864188;0.811208;0.833624;0.370317;	4695	0.89	0.885	0.889535	0.886129
D:\test_move_folder\2022054_T3_Evosep_C1_E1_PRID_31_QID_17_c40-w1_Plate3_29_7192.d	2022054_T3_Evosep_C1_E1_PRID_31_QID_17_c40-w1_Plate3_29_7192	P15327	P15327;D3YUE8;D3Z223;D3YYH3	PMGE_MOUSE	Bpgm	2862.14	2518.69	1640.83	2862.14	2518.69	1640.83	1640.83	LNNDGLEEAR	LNNDGLEEAR	LNNDGLEEAR2	2	0.00279642	0.0835201	0.00026414	0.00321543	0.00243309	0.00208768	0.00251889	0	1	2862.14	2518.69	2735.23	161429	0.685784	3.12691	3.0032	3.25063	-8.63746	3.09655	-7.92977	Bisphosphoglycerate mutase	9.03864e-05	0.00167785	0.542868	168919	1.32566	0.390982	0.860675	0.930228	1.13894	0.386621	1892.02;2185.02;1237.01;275.002;1333.01;548.004;700.006;	1892.02;970.123;557.068;0;117.996;61.4674;207.404;	0.731574;0.59648;0.638187;-0.101032;0.157918;0.258208;0.260827;	4722	0.89	0.885	0.889919	0.885134
D:\test_move_folder\2022054_T3_Evosep_C1_E1_PRID_31_QID_17_B21-6_Plate3_32_7194.d	2022054_T3_Evosep_C1_E1_PRID_31_QID_17_B21-6_Plate3_32_7194	P15327	P15327;D3YUE8;D3Z223;D3YYH3	PMGE_MOUSE	Bpgm	1929.93	1215.59	1952.01	1929.93	1215.59	1952.01	1952.01	LNNDGLEEAR	LNNDGLEEAR	LNNDGLEEAR2	2	0.00578807	0.33174	0.00026414	0.00284091	0.00217391	0.00208768	0.00225225	0	1	1311.55	1205.74	1497.92	35468.2	0.781368	3.08997	3.05462	3.17832	-8.63746	3.07011	-8.26866	Bisphosphoglycerate mutase	9.03864e-05	0.00167785	0.545232	31055.3	1.49595	0.368435	1.1633	0.773929	0.8976	0.170611	1237.01;530.004;620.004;257.002;666.004;191.001;374.003;	1237.01;0;0;74.5366;373.247;48.8579;209.562;	0.799076;-0.426811;0.0683997;0.487501;0.496921;0.551978;0.771574;	4668	0.89	0.885	0.886627	0.887818
D:\test_move_folder\2022054_T3_Evosep_C1_E1_PRID_31_QID_17_a10-24h_Plate3_14_7177.d	2022054_T3_Evosep_C1_E1_PRID_31_QID_17_a10-24h_Plate3_14_7177	P15327	P15327;D3YUE8;D3Z223;D3YYH3	PMGE_MOUSE	Bpgm	2183.19	1919.9	1352.36	2183.19	1919.9	1352.36	1352.36	LNNDGLEEAR	LNNDGLEEAR	LNNDGLEEAR2	2	0.000311332	0.00193895	0.00026414	0.0030581	0.00233645	0.00208768	0.00240385	0	1	2183.19	1919.9	2362.57	34674	0.872259	3.09398	3.05861	3.16464	-8.63746	3.0731	-8.14176	Bisphosphoglycerate mutase	9.03864e-05	0.00167785	0.382781	32041.3	1.94036	0.369764	1.3128	0.998253	0.87733	0.405005	1157.01;956.007;876.006;392.003;558.004;388.002;621.004;	1157.01;858.885;643.081;167.292;0;347.47;227.502;	0.90536;0.893278;0.847422;0.535419;-0.440246;0.835641;-0.0318727;	4668	0.890455	0.885	0.890215	0.885958
D:\test_move_folder\2022054_T3_Evosep_C1_E1_PRID_31_QID_17_a24-12h_Plate4_10_7208.d	2022054_T3_Evosep_C1_E1_PRID_31_QID_17_a24-12h_Plate4_10_7208	P15327	P15327;D3YUE8;D3Z223;D3YYH3	PMGE_MOUSE	Bpgm	3368.57	2921.2	4275.88	3368.57	2921.2	4275.88	4275.88	LNNDGLEEAR	LNNDGLEEAR	LNNDGLEEAR2	2	0.000308356	0.0054816	0.00026414	0.00258398	0.0018622	0.00208768	0.00194175	0	1	3368.57	2921.2	3273.92	49684	0.80571	3.09217	3.03916	3.18051	-8.63746	3.07077	-8.1321	Bisphosphoglycerate mutase	9.03864e-05	0.00167785	0.860245	51120.3	2.62903	0.596228	0.486334	0.995101	1.72518	0.156548	1939.02;2247.02;2098.01;477.004;561.003;193.001;950.007;	1153.28;2167.98;2098.01;47.3131;128.217;0;0;	0.773418;0.846089;0.889669;-0.257414;0.411638;0.367603;-0.341916;	4668	0.894091	0.885	0.88896	0.889328
D:\test_move_folder\2022054_T3_Evosep_C1_E1_PRID_31_QID_17_b26-6h_Plate3_21_7184.d	2022054_T3_Evosep_C1_E1_PRID_31_QID_17_b26-6h_Plate3_21_7184	P15327	P15327;D3YUE8;D3Z223;D3YYH3	PMGE_MOUSE	Bpgm	7691.62	7357.95	7126.78	7691.62	7357.95	7126.78	7126.78	LNNDGLEEAR	LNNDGLEEAR	LNNDGLEEAR2	2	6.53116e-05	6.53116e-05	0.00026414	0.00250627	0.00204082	0.00208768	0.00210084	0	1	7691.62	7357.95	8959.85	46856.7	0.897179	3.09333	3.04029	3.18169	-8.63746	3.06385	-8.08646	Bisphosphoglycerate mutase	9.03864e-05	0.00167785	0.833327	40224.3	3.96672	0.642322	1.06958	0.999942	1.56055	0.0583601	2788.02;3225.02;2802.02;1995.01;1090.01;787.005;628.004;	2471.58;3225.02;2802.02;1995.01;469.272;520.64;127.847;	0.814807;0.936851;0.969053;0.935096;0.551823;0.743883;0.39002;	4668	0.889583	0.885	0.88945	0.885687
D:\test_move_folder\2022054_T3_Evosep_C1_E1_PRID_31_QID_17_b39-6h_Plate3_18_7181.d	2022054_T3_Evosep_C1_E1_PRID_31_QID_17_b39-6h_Plate3_18_7181	P15327	P15327;D3YUE8;D3Z223;D3YYH3	PMGE_MOUSE	Bpgm	3855.01	3341.4	3937.92	3855.01	3341.4	3937.92	3937.92	LNNDGLEEAR	LNNDGLEEAR	LNNDGLEEAR2	2	7.57005e-05	7.57005e-05	0.00026414	0.00284091	0.00221239	0.00208768	0.00228833	0	1	3855.01	3341.4	4073.34	41816.6	0.905424	3.08995	3.03693	3.14299	-8.63746	3.06666	-8.12874	Bisphosphoglycerate mutase	9.03864e-05	0.00167785	0.836805	39575.3	3.86772	0.463096	1.29929	0.999932	2.02033	0.116194	1453.01;1586.01;1395.01;975.005;1183.01;364.003;716.005;	1331.3;1548.71;1264.86;975.005;822.005;136.102;493.606;	0.874731;0.907482;0.844738;0.944066;0.750112;0.758341;0.68186;	4668	0.889545	0.885	0.887407	0.8865
D:\test_move_folder\2022054_T3_Evosep_C1_E1_PRID_31_QID_17_b39-72h_Plate3_25_7188.d	2022054_T3_Evosep_C1_E1_PRID_31_QID_17_b39-72h_Plate3_25_7188	P15327	P15327;D3YUE8;D3Z223;D3YYH3	PMGE_MOUSE	Bpgm	3935.71	3131.54	2765.1	3935.71	3131.54	2765.1	2765.1	LNNDGLEEAR	LNNDGLEEAR	LNNDGLEEAR2	2	0.0002936	0.00200204	0.00026414	0.00309598	0.00248139	0.00208768	0.00255754	0	1	3935.71	3131.54	3717.76	42727.5	0.87426	3.10753	3.05451	3.16053	-8.63746	3.083	-8.1706	Bisphosphoglycerate mutase	9.03864e-05	0.00167785	0.379794	45232.3	3.10588	0.523392	0.844491	0.998197	1.67875	0.275943	1228.01;1984.01;811.005;880.005;475.003;439.003;522.003;	1181.36;1874.34;346.171;880.005;64.2488;158.776;0;	0.808154;0.868713;0.581201;0.974819;-0.280991;0.445683;-0.0902771;	4695	0.8875	0.885	0.891007	0.882643
D:\test_move_folder\2022054_T3_Evosep_C1_E1_PRID_31_QID_17_b31-6h_Plate4_4_7202.d	2022054_T3_Evosep_C1_E1_PRID_31_QID_17_b31-6h_Plate4_4_7202	P15327	P15327;D3YUE8;D3Z223;D3YYH3	PMGE_MOUSE	Bpgm	3118.39	3148.39	2325.1	3118.39	3148.39	2325.1	2325.1	LNNDGLEEAR	LNNDGLEEAR	LNNDGLEEAR2	2	0.000302024	0.000579221	0.00026414	0.00288184	0.00233645	0.00208768	0.00240964	0	1	3118.39	3148.39	3642.6	106266	0.811701	3.07349	2.96742	3.19717	-8.63746	3.05681	-8.35629	Bisphosphoglycerate mutase	9.03864e-05	0.00167785	0.597319	90972.7	3.21314	0.817515	0.970463	0.999485	0.857825	0.192251	1209.01;1605.01;2061.01;890.006;1851.01;599.004;673.005;	698.21;1605.01;861.973;815.165;507.008;62.6388;275.465;	0.755838;0.841406;0.656395;0.801062;0.367237;-0.251219;0.0481922;	4641	0.89	0.885	0.888543	0.887161
D:\test_move_folder\2022054_T3_Evosep_C1_E1_PRID_31_QID_17_a37-12h_Plate3_22_7185.d	2022054_T3_Evosep_C1_E1_PRID_31_QID_17_a37-12h_Plate3_22_7185	P15327	P15327;D3YUE8;D3Z223;D3YYH3	PMGE_MOUSE	Bpgm	5384.91	3817.63	2805.35	5384.91	3817.63	2805.35	2805.35	LNNDGLEEAR	LNNDGLEEAR	LNNDGLEEAR2	2	3.01454e-05	3.01454e-05	0.00026414	0.00297619	0.00239234	0.00208768	0.00247525	0	1	5384.91	3817.63	3792.27	45790.7	0.795046	3.09279	3.03977	3.18115	-8.63746	3.06821	-8.08161	Bisphosphoglycerate mutase	9.03864e-05	0.00167785	0.924179	65021.5	3.89131	0.503062	0.733667	0.999972	1.15459	0.19305	2428.01;2918.02;2614.02;1458.01;2531.02;884.007;1047.01;	2365.93;2127.89;2614.02;891.087;1054.21;394.687;37.5082;	0.81106;0.785496;0.951972;0.775334;0.433509;0.599655;0.204935;	4668	0.895455	0.885	0.891672	0.889189
D:\test_move_folder\2022054_T3_Evosep_C1_E1_PRID_31_QID_17_a12-24h_Plate3_13_7176.d	2022054_T3_Evosep_C1_E1_PRID_31_QID_17_a12-24h_Plate3_13_7176	P15327	P15327;D3YUE8;D3Z223;D3YYH3	PMGE_MOUSE	Bpgm	3551.01	2948.13	1754.03	3551.01	2948.13	1754.03	1754.03	LNNDGLEEAR	LNNDGLEEAR	LNNDGLEEAR2	2	0.00358423	0.0690125	0.00026414	0.00390625	0.00294985	0.00208768	0.0030303	0	1	3551.01	2948.13	3359.67	137408	0.73272	3.09019	2.96646	3.21392	-8.63746	3.06671	-8.07543	Bisphosphoglycerate mutase	9.03864e-05	0.00167785	0.546861	145234	1.89368	0.2925	0.583409	0.940874	1.38706	0.489067	2280.02;1808.01;1478.01;1145.01;2353.02;655.004;731.005;	2280.02;552.801;88.2673;718.194;1221.81;37.123;451.708;	0.828312;0.478272;-0.147909;0.625102;0.462061;-0.27875;0.702535;	4668	0.895	0.885	0.889423	0.890609
D:\test_move_folder\2022054_T3_Evosep_C1_E1_PRID_31_QID_17_D15-w5_Plate3_35_7197.d	2022054_T3_Evosep_C1_E1_PRID_31_QID_17_D15-w5_Plate3_35_7197	P15327	P15327;D3YUE8;D3Z223;D3YYH3	PMGE_MOUSE	Bpgm	2363.31	1987.78	1950.39	2363.31	1987.78	1950.39	1950.39	LNNDGLEEAR	LNNDGLEEAR	LNNDGLEEAR2	2	0.004	0.0716306	0.00026414	0.00320513	0.00247525	0.00208768	0.00254453	0	1	2363.31	1987.78	2172.89	162469	0.584448	3.07213	2.94838	3.19584	-8.63746	3.05629	-8.23747	Bisphosphoglycerate mutase	9.03864e-05	0.00167785	0.606705	176707	1.85041	0.35711	0.204363	0.939415	1.28242	0.285502	1782.01;1566.01;1738.01;1451.01;1510.01;596.004;881.005;	935.079;424.53;1738.01;1003.7;137.701;0;210.474;	0.484028;0.396757;0.854904;0.757389;0.355302;0.325417;0.307094;	4641	0.9	0.885	0.889098	0.896191
D:\test_move_folder\2022054_T3_Evosep_C1_E1_PRID_31_QID_17_D3-w5_2_Plate3_33_7195.d	2022054_T3_Evosep_C1_E1_PRID_31_QID_17_D3-w5_2_Plate3_33_7195	P15327	P15327;D3YUE8;D3Z223;D3YYH3	PMGE_MOUSE	Bpgm	1743.24	1548.57	1250.19	1743.24	1548.57	1250.19	1250.19	LNNDGLEEAR	LNNDGLEEAR	LNNDGLEEAR2	2	0.00302947	0.0621917	0.00026414	0.003125	0.0025	0.00208768	0.00259067	0	1	1743.24	1548.57	1776.86	72666.4	0.629761	3.10789	3.07253	3.23158	-8.63746	3.09313	-8.26621	Bisphosphoglycerate mutase	9.03864e-05	0.00167785	0.645605	71291.5	1.67286	0.645265	0	0.946346	1.31805	0.243715	874.005;1125.01;1543.01;996.006;841.006;286.002;404.003;	276.002;471.237;470.688;996.006;194.623;0;88.1176;	0.5697;0.450917;0.462299;0.731021;0.0708016;-0.456957;0.223238;	4695	0.895455	0.885	0.889444	0.89099
D:\test_move_folder\2022054_T3_Evosep_C1_E1_PRID_31_QID_17_a6-12h_Plate4_9_7207.d	2022054_T3_Evosep_C1_E1_PRID_31_QID_17_a6-12h_Plate4_9_7207	P15327	P15327;D3YUE8;D3Z223;D3YYH3	PMGE_MOUSE	Bpgm	1286.99	1120.52	1231.31	1286.99	1120.52	1231.31	1231.31	LNNDGLEEAR	LNNDGLEEAR	LNNDGLEEAR2	2	0.00177755	0.0569651	0.00026414	0.00304878	0.00235849	0.00208768	0.00242131	0	1	1286.99	1120.52	1329.95	47799.1	0.431592	3.10802	3.05501	3.1964	-8.63746	3.07133	-7.84384	Bisphosphoglycerate mutase	9.03864e-05	0.00167785	0.356368	46255.3	1.2785	0.435056	0.295958	0.95131	0.726873	0.215565	1916.01;820.005;1315.01;798.006;2022.01;387.003;967.006;	833.616;323.935;1315.01;129.444;747.929;34.8109;0;	0.474879;0.458741;0.843987;0.0848896;-0.260586;-0.1579;0.0723886;	4695	0.89	0.885	0.889371	0.886462
D:\test_move_folder\2022054_T3_Evosep_C1_E1_PRID_31_QID_17_a40-12h_Plate4_8_7206.d	2022054_T3_Evosep_C1_E1_PRID_31_QID_17_a40-12h_Plate4_8_7206	P15327	P15327;D3YUE8;D3Z223;D3YYH3	PMGE_MOUSE	Bpgm	2377.95	2215.16	1621.96	2377.95	2215.16	1621.96	1621.96	LNNDGLEEAR	LNNDGLEEAR	LNNDGLEEAR2	2	0.000585138	0.00254674	0.00026414	0.00306748	0.00235294	0.00208768	0.00243902	0	1	2377.95	2215.16	2690.86	39556.1	0.859361	3.07644	3.02343	3.14715	-8.63746	3.04353	-8.02756	Bisphosphoglycerate mutase	9.03864e-05	0.00167785	0.874479	34956.3	2.37143	0.460006	0.668738	0.997731	1.09104	0.337674	939.006;1311.01;473.003;515.003;326.002;268.002;473.004;	842.848;1311.01;101.601;224.087;79.8461;0;149.233;	0.81806;0.93436;0.275737;0.575926;0.429586;-0.108524;0.257332;	4641	0.89	0.885	0.887703	0.886501
D:\test_move_folder\2022054_T3_Evosep_C1_E1_PRID_31_QID_17_a8-12h_Plate4_6_7204.d	2022054_T3_Evosep_C1_E1_PRID_31_QID_17_a8-12h_Plate4_6_7204	P15327	P15327;D3YUE8;D3Z223;D3YYH3	PMGE_MOUSE	Bpgm	2198.97	1925.22	1909.39	2198.97	1925.22	1909.39	1909.39	LNNDGLEEAR	LNNDGLEEAR	LNNDGLEEAR2	2	0.000607349	0.00813118	0.00026414	0.00302115	0.00232558	0.00208768	0.00239808	0	1	2198.97	1925.22	2264.34	47069.2	0.770619	3.09186	3.05652	3.21559	-8.63746	3.06187	-8.01522	Bisphosphoglycerate mutase	9.03864e-05	0.00167785	0.699581	45710.3	2.98315	0.619666	0.299773	0.992742	0.0319208	0.161294	1519.01;1248.01;1333.01;560.004;1100.01;325.002;986.006;	991.971;646.997;215.583;560.004;254.052;0;28.4084;	0.803165;0.728712;0.12678;0.761385;0.228182;-0.410931;-0.224825;	4668	0.89	0.885	0.889898	0.884349
D:\test_move_folder\2022054_T3_Evosep_C1_E1_PRID_31_QID_17_b6-6h_Plate4_2_7200.d	2022054_T3_Evosep_C1_E1_PRID_31_QID_17_b6-6h_Plate4_2_7200	P15327	P15327;D3YUE8;D3Z223;D3YYH3	PMGE_MOUSE	Bpgm	4574.52	3484.29	1512.8	4574.52	3484.29	1512.8	1512.8	LNNDGLEEAR	LNNDGLEEAR	LNNDGLEEAR2	2	0.000591017	0.0120918	0.00026414	0.00268817	0.00218341	0.00208768	0.00225225	0	1	4574.52	3484.29	3852.66	92342.1	0.855443	3.05633	2.98563	3.18008	-8.63746	3.04397	-8.28534	Bisphosphoglycerate mutase	9.03864e-05	0.00167785	0.553178	109644	2.38136	0.476329	0.643348	0.989147	0.81146	0.11236	1779.01;2672.02;913.007;1114.01;1429.01;267.001;783.005;	950.18;2510.33;323.693;1114.01;162.014;72.7342;0;	0.764701;0.890117;0.551701;0.854706;-0.0747822;0.697174;-0.0701659;	4614	0.895	0.885	0.890225	0.891352
D:\test_move_folder\2022054_T3_Evosep_C1_E1_PRID_31_QID_17_b13-6h_Plate4_1_7199.d	2022054_T3_Evosep_C1_E1_PRID_31_QID_17_b13-6h_Plate4_1_7199	P15327	P15327;D3YUE8;D3Z223;D3YYH3	PMGE_MOUSE	Bpgm	9138.23	6974.66	5532.76	9138.23	6974.66	5532.76	5532.76	LNNDGLEEAR	LNNDGLEEAR	LNNDGLEEAR2	2	0.000347705	0.000383654	0.00026414	0.00232558	0.00186567	0.00208768	0.00193424	0	1	9138.23	6974.66	8001.12	46172.4	0.91585	3.07443	3.02141	3.14512	-8.63746	3.05249	-8.10615	Bisphosphoglycerate mutase	9.03864e-05	0.00167785	0.89524	52734.4	4.4607	0.478561	1.43769	0.999654	1.26526	0.185286	3515.02;3929.03;2790.02;1952.01;1997.01;860.007;517.003;	3265.39;3929.03;2577.81;1943.82;475.549;425.272;145.631;	0.932828;0.916167;0.855835;0.886689;0.133837;0.711571;0.189263;	4641	0.894545	0.885	0.890455	0.889847
D:\test_move_folder\2022054_T3_Evosep_C1_E1_PRID_31_QID_17_a26-12h_Plate4_5_7203.d	2022054_T3_Evosep_C1_E1_PRID_31_QID_17_a26-12h_Plate4_5_7203	P15327	P15327;D3YUE8;D3Z223;D3YYH3	PMGE_MOUSE	Bpgm	2006.79	1779.81	1452.8	2006.79	1779.81	1452.8	1452.8	LNNDGLEEAR	LNNDGLEEAR	LNNDGLEEAR2	2	0.000327225	0.00604513	0.00026414	0.00334448	0.00250627	0.00208768	0.00258398	0	1	2006.79	1779.81	1949.64	36504.4	0.823137	3.1093	3.07396	3.14465	-8.63746	3.08863	-8.11899	Bisphosphoglycerate mutase	9.03864e-05	0.00167785	0.629301	37574.3	2.48949	0.652053	0.17691	0.994637	1.28234	0.275534	694.004;1068.01;1157.01;930.005;1089.01;146.001;703.004;	617.768;1068.01;542.793;321.013;61.031;0;78.0502;	0.904642;0.820199;0.0439167;0.676059;-0.488574;-0.576643;-0.706299;	4695	0.895	0.885	0.888807	0.891421
D:\test_move_folder\2022054_T3_Evosep_C1_E1_PRID_31_QID_17_b30-6h_Plate4_3_7201.d	2022054_T3_Evosep_C1_E1_PRID_31_QID_17_b30-6h_Plate4_3_7201	P15327	P15327;D3YUE8;D3Z223;D3YYH3	PMGE_MOUSE	Bpgm	3552.68	2888.28	2391.86	3552.68	2888.28	2391.86	2391.86	LNNDGLEEAR	LNNDGLEEAR	LNNDGLEEAR2	2	0.00029753	0.00305517	0.00026414	0.00307692	0.00248139	0.00208768	0.00255754	0	1	3552.68	2888.28	3428.79	78509.8	0.826408	3.09029	3.00191	3.17875	-8.63746	3.0717	-8.23727	Bisphosphoglycerate mutase	9.03864e-05	0.00167785	0.721395	81346.6	2.60876	0.727393	0.395524	0.997286	1.40111	0.278656	1741.01;1979.02;1607.01;751.005;1643.01;553.004;627.004;	1537.2;1264.47;772.442;751.005;248.892;0;162.425;	0.846629;0.770742;0.684884;0.878743;-0.100929;-0.0112984;0.137228;	4668	0.890909	0.885	0.888196	0.888619
D:\test_move_folder\2022054_T3_Evosep_C1_E1_PRID_31_QID_17_a39-12h_Plate3_10_7173.d	2022054_T3_Evosep_C1_E1_PRID_31_QID_17_a39-12h_Plate3_10_7173	P15327	P15327;D3YUE8;D3Z223;D3YYH3	PMGE_MOUSE	Bpgm	1912.96	1662.34	1519.87	1912.96	1662.34	1519.87	1519.87	LNNDGLEEAR	LNNDGLEEAR	LNNDGLEEAR2	2	0.000658111	0.00385266	0.00026414	0.00390625	0.00282486	0.00208768	0.00289855	0	1	1912.96	1662.34	2003.51	57762.1	0.716351	3.09221	3.03921	3.21596	-8.63746	3.07316	-8.18567	Bisphosphoglycerate mutase	9.03864e-05	0.00167785	0.717216	55151.4	2.16764	0.621214	0.244336	0.996561	0.957778	0.339835	903.007;1507.01;1967.01;842.006;852.005;597.004;1038.01;	511.138;559.815;919.203;842.006;462.039;157.084;80.718;	0.626031;0.738634;0.435319;0.756364;0.764506;0.379789;-0.25752;	4668	0.89	0.885	0.888132	0.885256
D:\test_move_folder\2022054_T3_Evosep_C1_E1_PRID_31_QID_17_a39-24h_Plate3_11_7174.d	2022054_T3_Evosep_C1_E1_PRID_31_QID_17_a39-24h_Plate3_11_7174	P15327	P15327;D3YUE8;D3Z223;D3YYH3	PMGE_MOUSE	Bpgm	7517.52	6143.99	4714.53	7517.52	6143.99	4714.53	4714.53	LNNDGLEEAR	LNNDGLEEAR	LNNDGLEEAR2	2	6.71126e-06	6.71126e-06	0.00026414	0.00285714	0.00221239	0.00208768	0.0022831	0	1	7517.52	6143.99	7405.37	15261	0.906797	3.0917	3.03868	3.21544	-8.63746	3.06991	-8.09887	Bisphosphoglycerate mutase	9.03864e-05	0.00167785	0.925745	15492.1	4.3199	0.413691	1.04647	0.999994	1.21802	0.201516	2823.02;3123.02;2346.02;1711.01;1374.01;523.003;474.003;	2694.56;3111.96;2276.45;1711.01;330.895;465.782;0;	0.887292;0.930933;0.860034;0.893614;0.144428;0.898645;-0.177853;	4668	0.889545	0.885	0.88957	0.885504
D:\test_move_folder\2022054_T3_Evosep_C1_E1_PRID_31_QID_17_B40-6h_Plate3_19_7182.d	2022054_T3_Evosep_C1_E1_PRID_31_QID_17_B40-6h_Plate3_19_7182	P15327	P15327;D3YUE8;D3Z223;D3YYH3	PMGE_MOUSE	Bpgm	6163.6	4791.02	4763.99	6163.6	4791.02	4763.99	4763.99	LNNDGLEEAR	LNNDGLEEAR	LNNDGLEEAR2	2	0.000158843	0.000158843	0.00026414	0.00277778	0.00214133	0.00208768	0.00220264	0	1	6163.6	4791.02	5661.63	40506.9	0.889212	3.07598	3.0406	3.16434	-8.63746	3.06124	-8.29184	Bisphosphoglycerate mutase	9.03864e-05	0.00167785	0.835164	44098.3	4.05025	0.560999	1.26295	0.999857	1.14266	0.224143	2691.02;2905.02;3049.02;1141.01;1154.01;492.004;451.004;	2691.02;2414.09;2164.61;1058.5;724.268;197.04;205.033;	0.938766;0.851508;0.788222;0.849225;0.658516;0.429212;0.553449;	4641	0.89	0.885	0.889817	0.885607
D:\test_move_folder\2022054_T3_Evosep_C1_E1_PRID_31_QID_17_b18-6h_Plate3_20_7183.d	2022054_T3_Evosep_C1_E1_PRID_31_QID_17_b18-6h_Plate3_20_7183	P15327	P15327;D3YUE8;D3Z223;D3YYH3	PMGE_MOUSE	Bpgm	2810.27	2366.4	2501.67	2810.27	2366.4	2501.67	2501.67	LNNDGLEEAR	LNNDGLEEAR	LNNDGLEEAR2	2	0.000189117	0.000189117	0.00026414	0.00293255	0.00232019	0.00208768	0.00239808	0	1	2810.27	2366.4	2897.97	32823.5	0.83747	3.07649	3.02347	3.12951	-8.63746	3.04879	-8.06835	Bisphosphoglycerate mutase	9.03864e-05	0.00167785	0.880155	31830.2	3.58515	0.638566	0.733658	0.999833	0.859009	0.221494	1643.01;1175.01;1059.01;901.006;466.002;407.002;195.001;	887.863;1175.01;248.994;747.402;0;66.3049;82.3071;	0.65111;0.955947;0.306742;0.872594;-0.185127;0.51439;0.720466;	4641	0.890909	0.885	0.889775	0.886371
D:\test_move_folder\2022054_T3_Evosep_C1_E1_PRID_31_QID_17_d20-w1_Plate4_15_7213.d	2022054_T3_Evosep_C1_E1_PRID_31_QID_17_d20-w1_Plate4_15_7213	P15327	P15327;D3YUE8;D3Z223;D3YYH3	PMGE_MOUSE	Bpgm	4079.07	3375.62	3269.41	4079.07	3375.62	3269.41	3269.41	LNNDGLEEAR	LNNDGLEEAR	LNNDGLEEAR2	2	0.000335121	0.00157015	0.00026414	0.00314465	0.00255754	0.00208768	0.00265252	0	1	4079.07	3375.62	3631.5	26416.5	0.866457	3.09047	3.03745	3.16122	-8.63746	3.07019	-8.15783	Bisphosphoglycerate mutase	9.03864e-05	0.00167785	0.747552	29672.2	2.95088	0.631764	0.61546	0.998586	1.68748	0.334427	1622.01;2163.02;1741.01;1332.01;1758.01;698.005;1044.01;	677.92;2069.14;594.512;1332.01;126.297;0;251.767;	0.706035;0.932105;0.695879;0.846127;-0.180514;-0.190662;0.281805;	4668	0.895	0.885	0.89016	0.890674
D:\test_move_folder\2022054_T3_Evosep_C1_E1_PRID_31_QID_17_d37-w1_Plate4_14_7212.d	2022054_T3_Evosep_C1_E1_PRID_31_QID_17_d37-w1_Plate4_14_7212	P15327	P15327;D3YUE8;D3Z223;D3YYH3	PMGE_MOUSE	Bpgm	2074.23	1711.65	1613.09	2074.23	1711.65	1613.09	1613.09	LNNDGLEEAR	LNNDGLEEAR	LNNDGLEEAR2	2	0.00894188	0.277637	0.00026414	0.0031348	0.00251889	0.00208768	0.00261097	0	1	2074.23	1711.65	1881.24	165328	0.66522	3.09241	2.96868	3.21613	-8.63746	3.0758	-8.24596	Bisphosphoglycerate mutase	9.03864e-05	0.00167785	0.468125	182288	1.34531	0.422864	0.169233	0.799861	1.73992	0.233052	2452.02;1330.01;1224.01;740.005;1329.01;539.003;796.005;	1334.22;0;0;740.005;79.058;0;230.28;	0.649486;-0.318886;0.147985;0.693588;0.0853703;-0.447963;0.484859;	4668	0.89	0.885	0.889145	0.88646
D:\test_move_folder\2022054_T3_Evosep_C1_E1_PRID_31_QID_17_b17-6h_Plate4_20_7218.d	2022054_T3_Evosep_C1_E1_PRID_31_QID_17_b17-6h_Plate4_20_7218	P15327	P15327;D3YUE8;D3Z223;D3YYH3	PMGE_MOUSE	Bpgm	5439.11	4658.35	5141.04	5439.11	4658.35	5141.04	5141.04	LNNDGLEEAR	LNNDGLEEAR	LNNDGLEEAR2	2	3.28506e-05	3.28506e-05	0.00026414	0.00262467	0.00209205	0.00208768	0.0021645	0	1	5439.11	4658.35	5638.74	38395.6	0.862272	3.08929	3.054	3.17769	-8.63746	3.07337	-8.34787	Bisphosphoglycerate mutase	9.03864e-05	0.00167785	0.835771	37036.3	4.35401	0.410957	0.652904	0.999971	0.304199	0.0779038	2227.02;2536.02;1690.01;1273.01;1338.01;462.003;581.005;	1630.08;2536.02;1508.63;1273.01;523.582;88.4698;0;	0.714458;0.923839;0.941489;0.928897;0.21084;0.20474;0.16174;	4668	0.885455	0.885	0.887621	0.88398
D:\test_move_folder\2022054_T3_Evosep_C1_E1_PRID_31_QID_17_B25-6h_Plate4_18_7216.d	2022054_T3_Evosep_C1_E1_PRID_31_QID_17_B25-6h_Plate4_18_7216	P15327	P15327;D3YUE8;D3Z223;D3YYH3	PMGE_MOUSE	Bpgm	4579.67	4497.68	4683.47	4579.67	4497.68	4683.47	4683.47	LNNDGLEEAR	LNNDGLEEAR	LNNDGLEEAR2	2	0.000732332	0.001217	0.00026414	0.00299401	0.00226757	0.00208768	0.00234192	0	1	4579.67	4497.68	5262.22	43570.7	0.825763	3.07177	3.03643	3.19549	-8.63746	3.05559	-8.35498	Bisphosphoglycerate mutase	9.03864e-05	0.00167785	0.817767	37919.3	3.66155	0.493003	1.05971	0.998919	1.23113	0.108053	2001.01;2634.02;1390.01;682.006;593.004;363.002;986.007;	1676.44;2634.02;1194.61;269.211;0;89.8507;127.3;	0.763972;0.881625;0.802246;0.663994;-0.196968;0.171071;-0.097556;	4641	0.885	0.885	0.888147	0.881766
D:\test_move_folder\2022054_T3_Evosep_C1_E1_PRID_31_QID_17_B20-6h_Plate4_19_7217.d	2022054_T3_Evosep_C1_E1_PRID_31_QID_17_B20-6h_Plate4_19_7217	P15327	P15327;D3YUE8;D3Z223;D3YYH3	PMGE_MOUSE	Bpgm	2114.76	1840.71	1309.08	2114.76	1840.71	1309.08	1309.08	LNNDGLEEAR	LNNDGLEEAR	LNNDGLEEAR2	2	0.000319285	0.00100492	0.00026414	0.00320513	0.002457	0.00208768	0.00254453	0	1	2114.76	1840.71	2121.91	121205	0.855255	3.07334	3.00263	3.19705	-8.63746	3.06011	-8.2963	Bisphosphoglycerate mutase	9.03864e-05	0.00167785	0.578882	120796	2.0842	0.47778	0.661269	0.999095	0.530969	0.205699	1521.01;1145.01;1216.01;365.002;1190.01;624.005;1554.01;	1521.01;508.642;512.187;85.1044;336.125;275.675;465.128;	0.914869;0.7733;0.654721;0.279633;0.395051;0.588551;0.250285;	4641	0.894091	0.885	0.889468	0.890186
D:\test_move_folder\2022054_T3_Evosep_C1_E1_PRID_31_QID_17_B19-6h_Plate4_17_7215.d	2022054_T3_Evosep_C1_E1_PRID_31_QID_17_B19-6h_Plate4_17_7215	P15327	P15327;D3YUE8;D3Z223;D3YYH3	PMGE_MOUSE	Bpgm	3842.35	3375.9	3308.39	3842.35	3375.9	3308.39	3308.39	LNNDGLEEAR	LNNDGLEEAR	LNNDGLEEAR2	2	1.4588e-05	1.4588e-05	0.00026414	0.00338983	0.00252525	0.00208768	0.00261097	0	1	3842.35	3375.9	3735.15	28990.2	0.870991	3.09016	3.05479	3.14318	-8.63746	3.07398	-8.32238	Bisphosphoglycerate mutase	9.03864e-05	0.00167785	0.858541	29822.2	4.4345	0.629162	0.989364	0.999987	1.24785	0.145009	1460.01;2049.02;1549.01;1037.01;1474.01;193.001;794.006;	1460.01;1862.77;1003.95;519.567;964.986;175.702;268.854;	0.930156;0.861666;0.793377;0.738165;0.649234;0.885766;0.0660134;	4668	0.89	0.885	0.888875	0.885484
D:\test_move_folder\2022054_T3_Evosep_C1_E1_PRID_31_QID_17_c31-w1_Plate4_16_7214.d	2022054_T3_Evosep_C1_E1_PRID_31_QID_17_c31-w1_Plate4_16_7214	P15327	P15327;D3YUE8;D3Z223;D3YYH3	PMGE_MOUSE	Bpgm	18072.9	15049.1	11427.5	18072.9	15049.1	11427.5	11427.5	LNNDGLEEAR	LNNDGLEEAR	LNNDGLEEAR2	2	1.39383e-06	1.39383e-06	0.00026414	0.0033557	0.00271739	0.00208768	0.00276243	0	1	18072.9	15049.1	14998.3	93219.3	0.889392	3.10987	3.05684	3.23357	-8.63746	3.09683	-8.33949	Bisphosphoglycerate mutase	9.03864e-05	0.00167785	0.927117	112329	4.2589	0.664083	1.29894	0.999999	1.43237	0.218527	7289.04;6946.05;4808.03;4156.02;1182.01;899.006;421.003;	7168.05;6748.78;4808.03;4156.02;0;497.9;377.615;	0.898342;0.894334;0.916091;0.865933;0.432429;0.7009;0.853002;	4695	0.895	0.885	0.890713	0.890889
D:\test_move_folder\2022054_T3_Evosep_C1_E1_PRID_31_QID_17_a9-24h_Plate4_13_7211.d	2022054_T3_Evosep_C1_E1_PRID_31_QID_17_a9-24h_Plate4_13_7211	P15327	P15327;D3YUE8;D3Z223;D3YYH3	PMGE_MOUSE	Bpgm	3433.56	2755.7	1861.63	3433.56	2755.7	1861.63	1861.63	LNNDGLEEAR	LNNDGLEEAR	LNNDGLEEAR2	2	0.000296472	0.00501222	0.00026414	0.00293255	0.00240964	0.00208768	0.00248139	0	1	3433.56	2755.7	3206.15	68780.1	0.863138	3.07411	3.02109	3.19783	-8.63746	3.05556	-8.18961	Bisphosphoglycerate mutase	9.03864e-05	0.00167785	0.755757	73658.6	2.36369	0.507799	0.654445	0.995487	0.223017	0.166334	1771.01;2293.02;1598.01;990.008;785.005;500.003;1226.01;	287.591;2293.02;758.746;852.952;0;167.338;0;	0.155828;0.95697;0.638509;0.849371;-0.396686;0.607728;-0.0142911;	4641	0.89375	0.885	0.890078	0.889422
D:\test_move_folder\2022054_T3_Evosep_C1_E1_PRID_31_QID_17_a5-24h_Plate4_11_7209.d	2022054_T3_Evosep_C1_E1_PRID_31_QID_17_a5-24h_Plate4_11_7209	P15327	P15327;D3YUE8;D3Z223;D3YYH3	PMGE_MOUSE	Bpgm	4526.88	3751.82	3818.84	4526.88	3751.82	3818.84	3818.84	LNNDGLEEAR	LNNDGLEEAR	LNNDGLEEAR2	2	0.000381679	0.00196473	0.00026414	0.00420168	0.00325733	0.00208768	0.00331126	0	1	4526.88	3751.82	4458.08	50525.7	0.830925	3.0927	3.0397	3.21642	-8.63746	3.06209	-7.94063	Bisphosphoglycerate mutase	9.03864e-05	0.00167785	0.873543	51305.4	3.81569	0.526838	1.43578	0.998216	0.989178	0.0955208	1851.01;2803.02;2144.01;1436.01;1870.01;465.003;717.004;	957.128;2803.02;1667.53;766.733;876.196;221.617;0;	0.685459;0.935606;0.829308;0.629822;0.392162;0.692488;0.259432;	4668	0.894545	0.885	0.888722	0.889738
D:\test_move_folder\2022054_T3_Evosep_C1_E1_PRID_31_QID_17_D4-w5_Plate4_33_7230.d	2022054_T3_Evosep_C1_E1_PRID_31_QID_17_D4-w5_Plate4_33_7230	P15327	P15327;D3YUE8;D3Z223;D3YYH3	PMGE_MOUSE	Bpgm	6248.33	5538.47	5820.46	6248.33	5538.47	5820.46	5820.46	LNNDGLEEAR	LNNDGLEEAR	LNNDGLEEAR2	2	5.35351e-05	5.35351e-05	0.00026414	0.0035461	0.00259067	0.00208768	0.00266667	0	1	6248.33	5538.47	6113.89	45618.1	0.93179	3.12458	3.07155	3.19527	-8.63746	3.10502	-8.10738	Bisphosphoglycerate mutase	9.03864e-05	0.00167785	0.806181	46621.3	3.78915	0.68514	0.249692	0.999952	1.16776	0.181903	2615.02;2822.02;2695.02;1703.01;512.003;351.003;376.002;	2478.69;2822.02;2219.7;947.623;314.467;0;0;	0.966;0.955905;0.815272;0.770496;0.768198;0.0414607;-0.431864;	4722	0.890417	0.885	0.891918	0.884948
D:\test_move_folder\2022054_T3_Evosep_C1_E1_PRID_31_QID_17_B32-6_Plate4_32_7229.d	2022054_T3_Evosep_C1_E1_PRID_31_QID_17_B32-6_Plate4_32_7229	P15327	P15327;D3YUE8;D3Z223;D3YYH3	PMGE_MOUSE	Bpgm	3497.03	3509.49	3934.79	3497.03	3509.49	3934.79	3934.79	LNNDGLEEAR	LNNDGLEEAR	LNNDGLEEAR2	2	0.000323645	0.000323645	0.00026414	0.00343643	0.00260417	0.00208768	0.00269542	0	1	3497.03	3509.49	4203.38	38683.7	0.897188	3.12829	3.07529	3.19899	-8.63746	3.10145	-8.08389	Bisphosphoglycerate mutase	9.03864e-05	0.00167785	0.789544	32183.2	3.06656	0.391005	0.645504	0.999712	1.28199	0.132991	1358.01;1843.01;1358.01;748.004;532.004;595.005;683.005;	1358.01;1843.01;833.68;296.011;112.979;203.004;170.157;	0.871947;0.96012;0.76264;0.621158;0.0360577;0.396359;-0.339383;	4722	0.89	0.885	0.890321	0.884452
D:\test_move_folder\2022054_T3_Evosep_C1_E1_PRID_31_QID_17_A26-12_Plate4_31_7228.d	2022054_T3_Evosep_C1_E1_PRID_31_QID_17_A26-12_Plate4_31_7228	P15327	P15327;D3YUE8;D3Z223;D3YYH3	PMGE_MOUSE	Bpgm	5314.92	4094.56	1950.11	5314.92	4094.56	1950.11	1950.11	LNNDGLEEAR	LNNDGLEEAR	LNNDGLEEAR2	2	0.000280116	0.000280116	0.00026414	0.00383142	0.0027933	0.00208768	0.00285714	0	1	5314.92	4094.56	3928.66	47064.4	0.841178	3.10904	3.0737	3.23276	-8.63746	3.09689	-8.32583	Bisphosphoglycerate mutase	9.03864e-05	0.00167785	0.781135	63671.5	3.28615	0.506705	0.911527	0.999749	1.25897	0.281901	2473.01;1928.01;1959.01;1424.01;1628.01;351.002;782.006;	2259;1631.91;829.961;1424.01;1225.73;94.9225;512.793;	0.83966;0.787863;0.624333;0.904686;0.75937;0.458908;0.657652;	4695	0.895	0.885	0.892578	0.887256
D:\test_move_folder\2022054_T3_Evosep_C1_E1_PRID_31_QID_17_c8- w1_Plate4_30_7227.d	2022054_T3_Evosep_C1_E1_PRID_31_QID_17_c8- w1_Plate4_30_7227	P15327	P15327;D3YUE8;D3Z223;D3YYH3	PMGE_MOUSE	Bpgm	7030.31	6156.24	5509.15	7030.31	6156.24	5509.15	5509.15	LNNDGLEEAR	LNNDGLEEAR	LNNDGLEEAR2	2	1.04147e-05	1.04147e-05	0.00026414	0.00248756	0.00183824	0.00208768	0.00191571	0	1	7030.31	6156.24	6253.89	46679.1	0.905065	3.12653	3.07349	3.17955	-8.63746	3.10077	-8.04084	Bisphosphoglycerate mutase	9.03864e-05	0.00167785	0.881705	52474.4	4.30712	0.558453	1.46535	0.999991	1.53916	0.415634	3459.02;2974.02;2101.01;1539.01;1657.01;1000.01;793.005;	3276.59;2974.02;2077.75;779.696;52.1158;929.932;278.102;	0.879804;0.970724;0.949794;0.760781;-0.611319;0.800725;0.495364;	4722	0.895417	0.885	0.893508	0.887266
D:\test_move_folder\2022054_T3_Evosep_C1_E1_PRID_31_QID_17_c41-w1_Plate4_29_7226.d	2022054_T3_Evosep_C1_E1_PRID_31_QID_17_c41-w1_Plate4_29_7226	P15327	P15327;D3YUE8;D3Z223;D3YYH3	PMGE_MOUSE	Bpgm	1928.13	1497.71	1542	1928.13	1497.71	1542	1542	LNNDGLEEAR	LNNDGLEEAR	LNNDGLEEAR2	2	0.000648929	0.0162046	0.00026414	0.003861	0.00301205	0.00208768	0.00309598	0	1	1928.13	1497.71	1584.82	13108.5	0.834314	3.09007	3.03705	3.17847	-8.63746	3.07959	-8.35077	Bisphosphoglycerate mutase	9.03864e-05	0.00167785	0.751842	15948.1	2.07609	0.386746	0.567175	0.985626	1.27463	0.28009	915.006;1528.01;1156.01;1067.01;643.004;322.003;1396.01;	242.256;1528.01;532.502;157.861;0;96.1338;798.139;	0.336497;0.950986;0.388184;0.468948;0.35547;0.3034;0.224227;	4668	0.9	0.885	0.893112	0.894421
D:\test_move_folder\2022054_T3_Evosep_C1_E1_PRID_31_QID_17_c33-w1_Plate4_28_7225.d	2022054_T3_Evosep_C1_E1_PRID_31_QID_17_c33-w1_Plate4_28_7225	P15327	P15327;D3YUE8;D3Z223;D3YYH3	PMGE_MOUSE	Bpgm	8059.16	6976.42	5209.95	8059.16	6976.42	5209.95	5209.95	LNNDGLEEAR	LNNDGLEEAR	LNNDGLEEAR2	2	3.52812e-05	3.52812e-05	0.00026414	0.00282486	0.00227273	0.00208768	0.00235294	0	1	8059.16	6976.42	7478	51296.9	0.859971	3.10984	3.05683	3.23357	-8.63746	3.09617	-8.31494	Bisphosphoglycerate mutase	9.03864e-05	0.00167785	0.92936	55283.4	4.09968	0.683213	1.20645	0.999968	1.35117	0.268891	3236.02;3291.02;2099.01;1762.01;1320.01;504.004;782.006;	3083.04;3214.11;1971.34;1762.01;264.624;0;234.502;	0.827283;0.841988;0.82408;0.949969;0.447493;-0.224157;0.403497;	4695	0.894545	0.885	0.891127	0.888173
D:\test_move_folder\2022054_T3_Evosep_C1_E1_PRID_31_QID_17_B25-72h_Plate4_25_7223.d	2022054_T3_Evosep_C1_E1_PRID_31_QID_17_B25-72h_Plate4_25_7223	P15327	P15327;D3YUE8;D3Z223;D3YYH3	PMGE_MOUSE	Bpgm	3681.49	2745.28	1683.61	3681.49	2745.28	1683.61	1683.61	LNNDGLEEAR	LNNDGLEEAR	LNNDGLEEAR2	2	0.00720634	0.289792	0.00026414	0.00239808	0.00185874	0.00208768	0.00194175	0	1	3681.49	2745.28	3270.93	119749	0.650092	3.07356	2.94987	3.19729	-8.63746	3.06346	-8.35353	Bisphosphoglycerate mutase	9.03864e-05	0.00167785	0.489073	134780	1.39266	0.455663	0.21991	0.790531	1.30534	0.254571	2494.02;1540.01;819.006;1487.01;1878.01;547.003;1057.01;	2494.02;536.415;230.422;651.056;173.108;0;0;	0.65516;0.680564;0.245844;0.605574;-0.113219;-0.0687531;0.315648;	4641	0.894545	0.885	0.892968	0.887316
D:\test_move_folder\2022054_T3_Evosep_C1_E1_PRID_31_QID_17_b15-6h_Plate4_21_7219.d	2022054_T3_Evosep_C1_E1_PRID_31_QID_17_b15-6h_Plate4_21_7219	P15327	P15327;D3YUE8;D3Z223;D3YYH3	PMGE_MOUSE	Bpgm	20904.8	20321.3	20524.2	20904.8	20321.3	20524.2	20524.2	LNNDGLEEAR	LNNDGLEEAR	LNNDGLEEAR2	2	9.28847e-05	9.28847e-05	0.00026414	0.00258398	0.00212314	0.00208768	0.00219298	0	1	20904.8	20321.3	21580.8	59128.4	0.930797	3.10917	3.05618	3.17993	-8.63746	3.08127	-8.01736	Bisphosphoglycerate mutase	9.03864e-05	0.00167785	0.955413	57276.4	5.0948	0.76807	1.47483	0.999917	1.03258	0.125481	7815.04;8187.05;5983.04;4934.03;1252.01;723.005;788.005;	7783.75;8187.05;5983.04;4934.03;1188.57;307.35;263.763;	0.901387;0.953166;0.978003;0.940074;0.884167;0.731811;0.332717;	4695	0.885	0.885	0.888168	0.881787
D:\test_move_folder\2022054_T3_Evosep_C1_E1_PRID_31_QID_17_a3-12h_Plate4_23_7221.d	2022054_T3_Evosep_C1_E1_PRID_31_QID_17_a3-12h_Plate4_23_7221	P15327	P15327;D3YUE8;D3Z223;D3YYH3	PMGE_MOUSE	Bpgm	5843.72	4737.61	3051.41	5843.72	4737.61	3051.41	3051.41	LNNDGLEEAR	LNNDGLEEAR	LNNDGLEEAR2	2	0.00034459	0.00112883	0.00026414	0.00303951	0.00231481	0.00208768	0.00239234	0	1	5843.72	4737.61	5543.61	32679.1	0.913626	3.071	3.03564	3.15934	-8.63746	3.05763	-8.37049	Bisphosphoglycerate mutase	9.03864e-05	0.00167785	0.833034	34448.3	4.12809	0.452375	0.814727	0.998975	1.1129	0.273344	2741.02;2380.01;1548.01;916.007;1611.01;707.005;687.005;	2741.02;2230.87;548.39;871.825;514.492;161.313;375.578;	0.901471;0.920218;0.563463;0.934975;0.480429;0.0814357;0.741523;	4641	0.894545	0.885	0.890384	0.889735
D:\test_move_folder\2022053_T3_Evosep_C1_E1_PRID_31_QID_17_b22-6h_Plate1_1_7075.d	2022053_T3_Evosep_C1_E1_PRID_31_QID_17_b22-6h_Plate1_1_7075	P17563;Q63836	P17563;Q63836;G3UYY2;A0A0R4J135	SBP1_MOUSE;SBP2_MOUSE	Selenbp1;Selenbp2	16706.5	12163.7	10399.3	16706.5	12163.7	10399.3		LNPNFLVDFGK	LNPNFLVDFGK	LNPNFLVDFGK2	2	1.99538e-05	1.99538e-05	5.71039e-05	0.00248139	0.00204918	0.00208768	0.00209644	0	0	3285.76	2379.76	2440.72	14562.3	0.823617	8.42827	8.35755	8.48129	82.0224	8.43505	82.1953	Methanethiol oxidase	1.95405e-05	0.00167785	0.975364	19604.1	4.15624	0.526944	0	0.999982	0.872406	0.0800629	2378.02;1437.01;1357.01;1705.01;660.005;476.004;	2225.78;839.205;1342.59;1705.01;220.767;0;	0.868387;0.787279;0.92982;0.924803;0.510371;0.271844;	12832	0.940455	0.96	0.947319	0.952847
D:\test_move_folder\2022053_T3_Evosep_C1_E1_PRID_31_QID_17_b23-6h_Plate1_2_7076.d	2022053_T3_Evosep_C1_E1_PRID_31_QID_17_b23-6h_Plate1_2_7076	P17563;Q63836	P17563;Q63836;G3UYY2;A0A0R4J135	SBP1_MOUSE;SBP2_MOUSE	Selenbp1;Selenbp2	6653.46	4824.03	4524.12	6653.46	4824.03	4524.12		LNPNFLVDFGK	LNPNFLVDFGK	LNPNFLVDFGK2	2	0.001524	0.0429714	5.71039e-05	0.00260417	0.00212314	0.00208768	0.00217391	0	0	1347.84	977.242	1120.25	14083.8	0.79057	8.45686	8.33315	8.49219	82.0224	8.46437	82.2783	Methanethiol oxidase	1.95405e-05	0.00167785	0.902415	16945.1	2.50214	0.422806	0	0.962947	1.2736	0.1906	1038.01;394.003;856.006;816.007;533.004;151.001;	987.836;0;0;816.007;360.007;0;	0.843924;0.171025;0.210113;0.776875;0.64417;0.070956;	12886	0.935	0.96	0.943795	0.950544
D:\test_move_folder\2022053_T3_Evosep_C1_E1_PRID_31_QID_17_b11- 6h_Plate1_3_7077.d	2022053_T3_Evosep_C1_E1_PRID_31_QID_17_b11- 6h_Plate1_3_7077	P17563;Q63836	P17563;Q63836;G3UYY2;A0A0R4J135	SBP1_MOUSE;SBP2_MOUSE	Selenbp1;Selenbp2	8256.42	6143.9	5539.57	8256.42	6143.9	5539.57		LNPNFLVDFGK	LNPNFLVDFGK	LNPNFLVDFGK2	2	0.000312695	0.00101722	5.71039e-05	0.0026178	0.0021692	0.00208768	0.00223214	0	0	1962.68	1445.76	1621.53	8985.59	0.88614	8.43716	8.38414	8.50785	82.0224	8.45682	82.17	Methanethiol oxidase	1.95405e-05	0.00167785	0.974208	10876.1	2.72417	0.556112	0	0.99909	1.58125	0.23876	1303.01;718.005;619.005;863.007;339.003;528.004;	1303.01;360.649;284.158;285.842;299.02;0;	0.962295;0.661822;0.604586;0.419977;0.824836;-0.208527;	12859	0.94	0.96	0.944936	0.955284
D:\test_move_folder\2022053_T3_Evosep_C1_E1_PRID_31_QID_17_ a13- 12h_Plate1_4_7078.d	2022053_T3_Evosep_C1_E1_PRID_31_QID_17_ a13- 12h_Plate1_4_7078	P17563;Q63836	P17563;Q63836;G3UYY2;A0A0R4J135	SBP1_MOUSE;SBP2_MOUSE	Selenbp1;Selenbp2	970.181	825.57	1502.38	970.181	825.57	1502.38		LNPNFLVDFGK	LNPNFLVDFGK	LNPNFLVDFGK2	2	0.00243046	0.0397248	5.71039e-05	0.0221402	0.00257732	0.00208768	0.00265252	0	0	469.932	372.805	438.754	6298.48	0.798643	8.4397	8.36899	8.4927	82.0224	8.47019	81.9493	Methanethiol oxidase	1.95405e-05	0.00167785	0.957257	6746.05	2.47104	0.378859	0	0.965541	0.573664	0.126769	404.004;330.003;384.003;377.003;189.001;145.001;	404.004;35.8979;321.931;53.1109;30.0307;0;	0.912623;0.331502;0.80798;-0.403571;-0.176314;0.286502;	12859	0.945	0.96	0.943284	0.960588
D:\test_move_folder\2022053_T3_Evosep_C1_E1_PRID_31_QID_17_a81-12h_Plate1_6_7080.d	2022053_T3_Evosep_C1_E1_PRID_31_QID_17_a81-12h_Plate1_6_7080	P17563;Q63836	P17563;Q63836;G3UYY2;A0A0R4J135	SBP1_MOUSE;SBP2_MOUSE	Selenbp1;Selenbp2	11710.1	8382.24	6289.83	11710.1	8382.24	6289.83		LNPNFLVDFGK	LNPNFLVDFGK	LNPNFLVDFGK2	2	0.000217896	0.000217896	5.71039e-05	0.00524934	0.00240385	0.00208768	0.00246305	0	0	3413.64	2440.45	3160.26	10176.2	0.911922	8.45896	8.38825	8.56516	82.0224	8.47182	82.4678	Methanethiol oxidase	1.95405e-05	0.00167785	0.995275	10992.1	4.57021	0.516839	0	0.999805	1.07633	0.0701615	1639.01;1088.01;1104.01;1466.01;746.005;331.003;	1598.95;1068.69;514.202;678.781;746.005;0;	0.911683;0.915415;0.716734;0.687119;0.907432;0.150504;	12886	0.95	0.96	0.956602	0.953056
D:\test_move_folder\2022053_T3_Evosep_C1_E1_PRID_31_QID_17_a85-24h_Plate1_7_7081.d	2022053_T3_Evosep_C1_E1_PRID_31_QID_17_a85-24h_Plate1_7_7081	P17563;Q63836	P17563;Q63836;G3UYY2;A0A0R4J135	SBP1_MOUSE;SBP2_MOUSE	Selenbp1;Selenbp2	2548.67	1791.18	1849.42	2548.67	1791.18	1849.42		LNPNFLVDFGK	LNPNFLVDFGK	LNPNFLVDFGK2	2	0.00208388	0.0448149	5.71039e-05	0.00234192	0.00177305	0.00208768	0.00184502	0	0	408.273	306.161	389.152	5135.7	0.336507	8.4057	8.33502	8.51175	82.0224	8.42865	81.5549	Methanethiol oxidase	1.95405e-05	0.00167785	0.898784	5388.04	2.35687	0.404643	0	0.961591	1.9289	0.036611	738.006;367.003;655.005;342.003;583.004;388.003;	216.503;29.9076;53.5249;0;161.862;388.003;	0.327867;0.236869;0.149434;-0.361034;0.366475;0.803778;	12805	0.950455	0.96	0.956689	0.953608
D:\test_move_folder\2022053_T3_Evosep_C1_E1_PRID_31_QID_17_a17- 24h_Plate1_8_7082.d	2022053_T3_Evosep_C1_E1_PRID_31_QID_17_a17- 24h_Plate1_8_7082	P17563;Q63836	P17563;Q63836;G3UYY2;A0A0R4J135	SBP1_MOUSE;SBP2_MOUSE	Selenbp1;Selenbp2	1593.82	1197.11	1360.05	1593.82	1197.11	1360.05		LNPNFLVDFGK	LNPNFLVDFGK	LNPNFLVDFGK2	2	0.00158814	0.0857125	5.71039e-05	0.0074813	0.0025	0.00208768	0.00259067	0	0	632.573	495.431	644.94	5019.29	0.822518	8.38942	8.30102	8.4424	82.0224	8.40533	82.1951	Methanethiol oxidase	1.95405e-05	0.00167785	0.948598	4923.04	2.08173	0.58407	0	0.928396	1.34946	0.0211497	275.002;316.002;300.003;623.005;485.004;359.003;	119.598;27.9721;111.702;211.561;485.004;110.952;	0.5502;-0.34592;0.472785;0.661877;0.957058;0.243629;	12778	0.950455	0.96	0.95819	0.951771
D:\test_move_folder\2022053_T3_Evosep_C1_E1_PRID_31_QID_17_d19-w1_Plate2_10_7127.d	2022053_T3_Evosep_C1_E1_PRID_31_QID_17_d19-w1_Plate2_10_7127	P17563;Q63836	P17563;Q63836;G3UYY2;A0A0R4J135	SBP1_MOUSE;SBP2_MOUSE	Selenbp1;Selenbp2	1587.57	1285.66	1270.37	1587.57	1285.66	1270.37		LNPNFLVDFGK	LNPNFLVDFGK	LNPNFLVDFGK2	2	0.00720115	0.253073	5.71039e-05	0.0177515	0.0022831	0.00208768	0.00235294	0	0	304.321	246.447	282.281	3689	0.674354	8.38523	8.34988	8.42058	82.0224	8.38533	82.1383	Methanethiol oxidase	1.95405e-05	0.00167785	0.63952	3977.03	1.4953	0.757237	0	0.813012	1.46553	0.283646	292.002;210.001;450.003;293.002;215.002;135.001;	52.8504;196.345;93.3758;69.2088;55.1254;135.001;	-0.200289;0.983095;-0.0220447;0.349519;0.413231;0.826454;	12751	0.99	0.96	0.961797	0.988615
D:\test_move_folder\2022053_T3_Evosep_C1_E1_PRID_31_QID_17_b5- 72h_Plate1_15_7089.d	2022053_T3_Evosep_C1_E1_PRID_31_QID_17_b5- 72h_Plate1_15_7089	P17563;Q63836	P17563;Q63836;G3UYY2;A0A0R4J135	SBP1_MOUSE;SBP2_MOUSE	Selenbp1;Selenbp2	2938.23	2191.88	1106.95	2938.23	2191.88	1106.95		LNPNFLVDFGK	LNPNFLVDFGK	LNPNFLVDFGK2	2	0.0038835	0.12512	5.71039e-05	0.00238663	0.0018797	0.00208768	0.00196078	0	0	109.222	90.195	118.189	3909.65	0.195852	8.37074	8.3354	8.40608	82.0224	8.39554	82.175	Methanethiol oxidase	1.95405e-05	0.00167785	0.928158	3613.03	2.73732	0.467914	0	0.898724	0.734295	0.134999	203.002;175.001;300.002;278.002;85.0005;220.002;	100.015;0;261.121;61.2474;9.20693;220.002;	0.239602;-0.0410612;0.864329;0.359409;-0.279415;0.865391;	12751	0.955	0.96	0.95851	0.956093
D:\test_move_folder\2022053_T3_Evosep_C1_E1_PRID_31_QID_17_b6-72h_Plate1_18_7092.d	2022053_T3_Evosep_C1_E1_PRID_31_QID_17_b6-72h_Plate1_18_7092	P17563;Q63836	P17563;Q63836;G3UYY2;A0A0R4J135	SBP1_MOUSE;SBP2_MOUSE	Selenbp1;Selenbp2	11323.7	7824.15	5281.12	11323.7	7824.15	5281.12		LNPNFLVDFGK	LNPNFLVDFGK	LNPNFLVDFGK2	2	0.00035868	0.000793234	5.71039e-05	0.0176367	0.0022831	0.00208768	0.00236407	0	0	1989.39	1606.58	2085.9	7892.22	0.842138	8.35314	8.3002	8.47685	82.0224	8.36956	82.2092	Methanethiol oxidase	1.95405e-05	0.00167785	0.943015	7527.06	3.9378	0.588039	0	0.999288	1.48697	0.139102	866.008;853.006;1135.01;838.007;858.008;664.005;	380.856;750.525;507.671;140.057;858.008;178.216;	0.547415;0.920089;0.664416;0.199345;0.904776;0.226379;	12724	0.959545	0.96	0.958264	0.960834
D:\test_move_folder\2022053_T3_Evosep_C1_E1_PRID_31_QID_17_a12-12h_Plate1_21_7095.d	2022053_T3_Evosep_C1_E1_PRID_31_QID_17_a12-12h_Plate1_21_7095	P17563;Q63836	P17563;Q63836;G3UYY2;A0A0R4J135	SBP1_MOUSE;SBP2_MOUSE	Selenbp1;Selenbp2	2984.43	2488.1	2257.97	2984.43	2488.1	2257.97		LNPNFLVDFGK	LNPNFLVDFGK	LNPNFLVDFGK2	2	0.00512462	0.233116	5.71039e-05	0.00767263	0.00483092	0.00208768	0.005	0	0	223.86	187.794	223.834	4948.46	0.55964	8.38754	8.31683	8.49356	82.0224	8.39556	82.1788	Methanethiol oxidase	1.95405e-05	0.00167785	0.766821	4949.04	1.86125	0.433507	0	0.828667	1.21751	0.171338	422.004;555.004;727.006;398.004;143.001;614.004;	94.8593;0;135.528;52.0426;129.001;614.004;	0.221128;-0.599139;-0.128216;0.0957247;0.808561;0.792049;	12778	0.954545	0.96	0.958886	0.954844
D:\test_move_folder\2022053_T3_Evosep_C1_E1_PRID_31_QID_17_a83- 12h_Plate1_23_7097.d	2022053_T3_Evosep_C1_E1_PRID_31_QID_17_a83- 12h_Plate1_23_7097	P17563;Q63836	P17563;Q63836;G3UYY2;A0A0R4J135	SBP1_MOUSE;SBP2_MOUSE	Selenbp1;Selenbp2	1746.71	1487.36	1392.06	1746.71	1487.36	1392.06		LNPNFLVDFGK	LNPNFLVDFGK	LNPNFLVDFGK2	2	0.00920108	0.274565	5.71039e-05	0.00493827	0.00235294	0.00208768	0.00242718	0	0	257.756	219.548	243.283	5016.6	0.400074	8.4257	8.35499	8.54943	82.0224	8.45146	82.0497	Methanethiol oxidase	1.95405e-05	0.00167785	0.903324	5315.05	1.81141	0.383002	0	0.802263	0.219945	0.142693	429.003;314.002;815.006;391.003;400.003;608.005;	77.4725;180.284;815.006;0;0;0;	-0.0960064;0.613252;0.424837;-0.124392;0.372463;-0.17017;	12832	0.958333	0.96	0.959939	0.95793
D:\test_move_folder\2022053_T3_Evosep_C1_E1_PRID_31_QID_17_a1-12h_Plate1_25_7099.d	2022053_T3_Evosep_C1_E1_PRID_31_QID_17_a1-12h_Plate1_25_7099	P17563;Q63836	P17563;Q63836;G3UYY2;A0A0R4J135	SBP1_MOUSE;SBP2_MOUSE	Selenbp1;Selenbp2	11528.7	11266	5507.35	11528.7	11266	5507.35		LNPNFLVDFGK	LNPNFLVDFGK	LNPNFLVDFGK2	2	0.0003465	0.0020437	5.71039e-05	0.00309598	0.00243309	0.00208768	0.00248756	0	0	1382.57	1351.06	1205.01	4066.78	0.839959	8.37082	8.33548	8.42385	82.0224	8.37856	82.1124	Methanethiol oxidase	1.95405e-05	0.00167785	0.861726	4666.04	2.32056	0.575776	0	0.998171	1.11225	0.181865	1105.01;105.001;1283.01;138.001;621.005;317.003;	1105.01;20.9117;820.799;0;256.652;61.652;	0.884998;0.264867;0.592742;0.304453;0.692902;0.231718;	12751	0.96	0.96	0.962201	0.958193
D:\test_move_folder\2022053_T3_Evosep_C1_E1_PRID_31_QID_17_a2-12h_Plate1_26_7100.d	2022053_T3_Evosep_C1_E1_PRID_31_QID_17_a2-12h_Plate1_26_7100	P17563;Q63836	P17563;Q63836;G3UYY2;A0A0R4J135	SBP1_MOUSE;SBP2_MOUSE	Selenbp1;Selenbp2	4500.24	4191.86	4029.51	4500.24	4191.86	4029.51		LNPNFLVDFGK	LNPNFLVDFGK	LNPNFLVDFGK2	2	0.00177665	0.0389702	5.71039e-05	0.0143627	0.00219298	0.00208768	0.00225734	0	0	349.486	317.362	337.728	4529.35	0.838795	8.38849	8.33546	8.44151	82.0224	8.37859	82.1479	Methanethiol oxidase	1.95405e-05	0.00167785	0.372164	4687.03	1.79532	0.50603	0	0.966043	0.3059	0.080925	256.002;301.003;642.004;899.007;411.003;120.001;	14.1619;301.003;232.242;272.435;34.321;41.1182;	0.187625;0.985197;0.403751;-0.0233026;-0.176498;0.613798;	12778	0.960417	0.96	0.96101	0.960203
D:\test_move_folder\2022053_T3_Evosep_C1_E1_PRID_31_QID_17_a1-24h_Plate1_29_7102.d	2022053_T3_Evosep_C1_E1_PRID_31_QID_17_a1-24h_Plate1_29_7102	P17563;Q63836	P17563;Q63836;G3UYY2;A0A0R4J135	SBP1_MOUSE;SBP2_MOUSE	Selenbp1;Selenbp2	1925.62	1567.96	2003.87	1925.62	1567.96	2003.87		LNPNFLVDFGK	LNPNFLVDFGK	LNPNFLVDFGK2	2	0.00187668	0.0273384	5.71039e-05	0.0246212	0.0021645	0.00208768	0.00223214	0	0	1112.63	904.892	1150.13	5445.56	0.76403	8.38833	8.33533	8.51207	82.0224	8.40803	82.2156	Methanethiol oxidase	1.95405e-05	0.00167785	0.843319	5268.04	1.18013	0.509702	0	0.97584	1.3488	0.153864	912.006;299.002;900.007;984.008;441.004;170.001;	912.006;44.0947;546.719;532.546;156.534;0;	0.861618;-0.103006;0.491523;0.381215;0.439697;-0.100997;	12778	0.958636	0.96	0.959131	0.95993
D:\test_move_folder\2022053_T3_Evosep_C1_E1_PRID_31_QID_17_a87-24h_Plate1_31_7104.d	2022053_T3_Evosep_C1_E1_PRID_31_QID_17_a87-24h_Plate1_31_7104	P17563;Q63836	P17563;Q63836;G3UYY2;A0A0R4J135	SBP1_MOUSE;SBP2_MOUSE	Selenbp1;Selenbp2	1630.7	1274.8	1199.64	1630.7	1274.8	1199.64		LNPNFLVDFGK	LNPNFLVDFGK	LNPNFLVDFGK2	2	0.00700723	0.235932	5.71039e-05	0.00529101	0.00229358	0.00208768	0.00236967	0	0	732.324	571.533	707.013	3992.12	0.55567	8.41956	8.36655	8.50795	82.0224	8.41393	82.3006	Methanethiol oxidase	1.95405e-05	0.00167785	0.413299	4135.03	1.14354	0.539506	0	0.822897	0.632581	0.181512	459.004;427.004;396.003;256.002;663.006;580.004;	276.822;171.523;0;82.8567;283.979;580.004;	0.644426;0.628105;-0.700972;0.37226;0.4254;0.74554;	12805	0.96	0.96	0.961091	0.95943
D:\test_move_folder\2022053_T3_Evosep_C1_E1_PRID_31_QID_17_a4-24h_Plate1_33_7106.d	2022053_T3_Evosep_C1_E1_PRID_31_QID_17_a4-24h_Plate1_33_7106	P17563;Q63836	P17563;Q63836;G3UYY2;A0A0R4J135	SBP1_MOUSE;SBP2_MOUSE	Selenbp1;Selenbp2	1724.42	1277.07	1543.26	1724.42	1277.07	1543.26		LNPNFLVDFGK	LNPNFLVDFGK	LNPNFLVDFGK2	2	0.000272926	0.00419101	5.71039e-05	0.00257069	0.00208333	0.00208768	0.00214133	0	0	614.011	454.724	578.881	4597.06	0.815596	8.40236	8.34933	8.52608	82.0224	8.41747	82.3597	Methanethiol oxidase	1.95405e-05	0.00167785	0.948454	4876.04	2.25739	0.628956	0	0.996216	0.986668	0.139366	436.003;522.004;893.008;686.005;327.002;627.005;	436.003;0;328.03;133.142;178.008;194.531;	0.901399;0.0139263;0.0149041;0.330113;0.605434;0.472431;	12778	0.955833	0.96	0.960239	0.95567
D:\test_move_folder\2022053_T3_Evosep_C1_E1_PRID_31_QID_17_a20-24h_Plate1_34_7107.d	2022053_T3_Evosep_C1_E1_PRID_31_QID_17_a20-24h_Plate1_34_7107	P17563;Q63836	P17563;Q63836;G3UYY2;A0A0R4J135	SBP1_MOUSE;SBP2_MOUSE	Selenbp1;Selenbp2	1504.68	1254.98	2398.04	1504.68	1254.98	2398.04		LNPNFLVDFGK	LNPNFLVDFGK	LNPNFLVDFGK2	2	0.000869313	0.0125893	5.71039e-05	0.0179775	0.00212314	0.00208768	0.00218818	0	0	1360.85	1181.06	1507.65	6461.2	0.731826	8.40394	8.31555	8.52765	82.0224	8.39701	82.3065	Methanethiol oxidase	1.95405e-05	0.00167785	0.94952	5832.04	2.13546	0.503075	0	0.988754	0.878623	0.114921	640.005;812.007;873.007;2102.01;679.004;709.005;	263.289;418.553;0;246.371;679.004;213.433;	0.533308;0.762733;-0.109004;0.0986281;0.789751;0.308257;	12778	0.955909	0.96	0.958677	0.95812
D:\test_move_folder\2022053_T3_Evosep_C1_E1_PRID_31_QID_17_b20-72h_Plate1_35_7108.d	2022053_T3_Evosep_C1_E1_PRID_31_QID_17_b20-72h_Plate1_35_7108	P17563;Q63836	P17563;Q63836;G3UYY2;A0A0R4J135	SBP1_MOUSE;SBP2_MOUSE	Selenbp1;Selenbp2	2170.24	1485.82	1598.53	2170.24	1485.82	1598.53		LNPNFLVDFGK	LNPNFLVDFGK	LNPNFLVDFGK2	2	0.00316764	0.110468	5.71039e-05	0.0125628	0.00239234	0.00208768	0.00248139	0	0	615.608	468.248	615.541	4174.58	0.873998	8.38557	8.31486	8.49159	82.0224	8.40923	82.0781	Methanethiol oxidase	1.95405e-05	0.00167785	0.912539	4175.03	1.43818	0.348591	0	0.909773	1.18854	0.11173	535.004;432.003;609.006;241.002;225.002;323.002;	535.004;80.6047;184.608;38.8932;0;60.4716;	0.950122;0.368735;-0.0417244;-0.0497369;-0.499722;0.308019;	12751	0.950909	0.96	0.959146	0.951262
D:\test_move_folder\2022053_T3_Evosep_C1_E1_PRID_31_QID_17_A7-12_Plate1_41_7113.d	2022053_T3_Evosep_C1_E1_PRID_31_QID_17_A7-12_Plate1_41_7113	P17563;Q63836	P17563;Q63836;G3UYY2;A0A0R4J135	SBP1_MOUSE;SBP2_MOUSE	Selenbp1;Selenbp2	5914.9	5182.82	4655.11	5914.9	5182.82	4655.11		LNPNFLVDFGK	LNPNFLVDFGK	LNPNFLVDFGK2	2	0.000395101	0.000833444	5.71039e-05	0.0217786	0.00232019	0.00208768	0.00238663	0	0	2041.87	1789.15	1998.18	6567.46	0.810736	8.40126	8.34822	8.48963	82.0224	8.39342	82.2582	Methanethiol oxidase	1.95405e-05	0.00167785	0.852871	6711.05	3.84128	0.493593	0	0.999253	1.03799	0.131099	1494.01;520.004;1049.01;1037.01;536.004;529.004;	1376.13;473.514;611.879;1037.01;192.222;265.11;	0.834647;0.895116;0.73595;0.944135;0.431695;0.306751;	12778	0.955417	0.96	0.960618	0.955277
D:\test_move_folder\2022053_T3_Evosep_C1_E1_PRID_31_QID_17_A26-72_Plate1_46_7115.d	2022053_T3_Evosep_C1_E1_PRID_31_QID_17_A26-72_Plate1_46_7115	P17563;Q63836	P17563;Q63836;G3UYY2;A0A0R4J135	SBP1_MOUSE;SBP2_MOUSE	Selenbp1;Selenbp2	2812.08	2238.43	1834.82	2812.08	2238.43	1834.82		LNPNFLVDFGK	LNPNFLVDFGK	LNPNFLVDFGK2	2	0.000568182	0.0221673	5.71039e-05	0.0209924	0.00225734	0.00208768	0.00232558	0	0	580.085	505.996	630.792	12433.6	0.33252	8.40263	8.27893	8.4557	82.0224	8.41679	82.2524	Methanethiol oxidase	1.95405e-05	0.00167785	0.925929	11434.1	1.86982	0.582109	0	0.980531	2.22413	0.257971	760.006;441.003;826.006;560.005;682.005;128.001;	367.073;0;826.006;226.293;213.012;44.678;	0.514929;0.407001;0.975776;0.520496;0.0181839;0.537421;	12778	0.96375	0.96	0.960268	0.965649
D:\test_move_folder\2022053_T3_Evosep_C1_E1_PRID_31_QID_17_A25-12_Plate1_47_7116.d	2022053_T3_Evosep_C1_E1_PRID_31_QID_17_A25-12_Plate1_47_7116	P17563;Q63836	P17563;Q63836;G3UYY2;A0A0R4J135	SBP1_MOUSE;SBP2_MOUSE	Selenbp1;Selenbp2	3432.66	2807.13	2275.67	3432.66	2807.13	2275.67		LNPNFLVDFGK	LNPNFLVDFGK	LNPNFLVDFGK2	2	0.00107124	0.0235187	5.71039e-05	0.00597015	0.00285714	0.00208768	0.00293255	0	0	825.71	676.647	804.453	4903.47	0.718222	8.38595	8.35059	8.492	82.0224	8.37971	82.1659	Methanethiol oxidase	1.95405e-05	0.00167785	0.498936	5033.04	1.28548	0.721623	0	0.97929	0.782629	0.126222	481.003;361.003;575.004;441.003;503.004;373.004;	208.16;361.003;297.492;105.699;256.546;0;	0.47137;0.845725;0.443518;0.299823;0.739096;-0.188057;	12751	0.954091	0.96	0.960074	0.953666
D:\test_move_folder\2022053_T3_Evosep_C1_E1_PRID_31_QID_17_b9-6h_Plate2_1_7119.d	2022053_T3_Evosep_C1_E1_PRID_31_QID_17_b9-6h_Plate2_1_7119	P17563;Q63836	P17563;Q63836;G3UYY2;A0A0R4J135	SBP1_MOUSE;SBP2_MOUSE	Selenbp1;Selenbp2	3783.76	3050	2949.62	3783.76	3050	2949.62		LNPNFLVDFGK	LNPNFLVDFGK	LNPNFLVDFGK2	2	0.00264784	0.0515466	5.71039e-05	0.0358974	0.002331	0.00208768	0.00240385	0	0	1309.78	1055.78	1127.07	15394.7	0.493266	8.27942	8.1557	8.36781	82.0224	8.31243	81.7149	Methanethiol oxidase	1.95405e-05	0.00167785	0.572216	17890.2	1.13192	0.537555	0	0.955527	0.316964	0.252038	646.006;397.003;617.005;877.007;886.007;290.002;	373.587;50.1817;280.503;98.6614;886.007;58.9318;	0.715622;0.372644;0.523452;0.0588397;0.406342;-0.212781;	12589	0.96	0.96	0.961822	0.957873
D:\test_move_folder\2022053_T3_Evosep_C1_E1_PRID_31_QID_17_b12-6h_Plate2_2_7120.d	2022053_T3_Evosep_C1_E1_PRID_31_QID_17_b12-6h_Plate2_2_7120	P17563;Q63836	P17563;Q63836;G3UYY2;A0A0R4J135	SBP1_MOUSE;SBP2_MOUSE	Selenbp1;Selenbp2	7410.59	5551.94	4317.48	7410.59	5551.94	4317.48		LNPNFLVDFGK	LNPNFLVDFGK	LNPNFLVDFGK2	2	0.00034002	0.000616314	5.71039e-05	0.00909091	0.00209205	0.00208768	0.00214592	0	0	1563.82	1247.29	1302.73	10575.6	0.84185	8.32945	8.22339	8.38244	82.0224	8.3482	81.9935	Methanethiol oxidase	1.95405e-05	0.00167785	0.96692	12695.1	2.4085	0.585652	0	0.999446	0.924312	0.215495	904.006;685.006;1337.01;1146.01;651.006;424.003;	387.55;685.006;529.723;622.403;491.264;190.951;	0.704019;0.932774;0.68603;0.531722;0.8238;0.214567;	12670	0.960455	0.96	0.961859	0.958658
D:\test_move_folder\2022053_T3_Evosep_C1_E1_PRID_31_QID_17_a15-12h_Plate2_3_7121.d	2022053_T3_Evosep_C1_E1_PRID_31_QID_17_a15-12h_Plate2_3_7121	P17563;Q63836	P17563;Q63836;G3UYY2;A0A0R4J135	SBP1_MOUSE;SBP2_MOUSE	Selenbp1;Selenbp2	3498.92	3126.85	2666.47	3498.92	3126.85	2666.47		LNPNFLVDFGK	LNPNFLVDFGK	LNPNFLVDFGK2	2	0.00538642	0.169489	5.71039e-05	0.00568182	0.00293255	0.00208768	0.003003	0	0	887.027	758.275	863.844	12441.3	0.783784	8.36626	8.24254	8.48998	82.0224	8.37041	82.006	Methanethiol oxidase	1.95405e-05	0.00167785	0.756871	12775.1	1.41486	0.454323	0	0.867253	1.74394	0.370978	745.005;300.002;1372.01;1230.01;776.006;526.004;	111.021;0;405.128;97.7557;776.006;147.494;	0.368617;-0.0645799;0.523741;0.351592;0.843181;0.569051;	12724	0.966364	0.96	0.96331	0.964246
D:\test_move_folder\2022053_T3_Evosep_C1_E1_PRID_31_QID_17_ a16-12h_Plate2_4_7122.d	2022053_T3_Evosep_C1_E1_PRID_31_QID_17_ a16-12h_Plate2_4_7122	P17563;Q63836	P17563;Q63836;G3UYY2;A0A0R4J135	SBP1_MOUSE;SBP2_MOUSE	Selenbp1;Selenbp2	3979.75	3446.67	2134.21	3979.75	3446.67	2134.21		LNPNFLVDFGK	LNPNFLVDFGK	LNPNFLVDFGK2	2	0.00034188	0.000727966	5.71039e-05	0.010929	0.0025641	0.00208768	0.0026178	0	0	311.684	276.129	308.291	5489.62	0.852482	8.38303	8.33001	8.43606	82.0224	8.39891	82.2711	Methanethiol oxidase	1.95405e-05	0.00167785	0.935817	5550.04	2.65381	0.497583	0	0.99935	0.565719	0.0152403	272.003;201.002;692.005;541.004;44.0005;262.002;	110.682;201.002;248.684;467.073;0;0;	0.750306;0.908745;0.434835;0.891802;-0.304358;-0.381865;	12751	0.96	0.96	0.961061	0.958938
D:\test_move_folder\2022053_T3_Evosep_C1_E1_PRID_31_QID_17_a14-24h_Plate2_6_7124.d	2022053_T3_Evosep_C1_E1_PRID_31_QID_17_a14-24h_Plate2_6_7124	P17563;Q63836	P17563;Q63836;G3UYY2;A0A0R4J135	SBP1_MOUSE;SBP2_MOUSE	Selenbp1;Selenbp2	1149.52	801.321	968.826	1149.52	801.321	968.826		LNPNFLVDFGK	LNPNFLVDFGK	LNPNFLVDFGK2	2	0.00232258	0.0822342	5.71039e-05	0.015534	0.00238663	0.00208768	0.00246914	0	0	225.946	161.608	209.302	3244.98	0.694358	8.40608	8.35308	8.45912	82.0224	8.40723	82.249	Methanethiol oxidase	1.95405e-05	0.00167785	0.862212	3503.03	1.70472	0.432757	0	0.931006	1.25066	0.138453	321.003;80.0007;334.003;261.002;117.001;316.002;	112.894;18.378;113.764;261.002;94.6739;0;	0.624607;0.384831;0.629084;0.953566;0.837619;-0.199045;	12805	0.953636	0.96	0.960832	0.952664
D:\test_move_folder\2022053_T3_Evosep_C1_E1_PRID_31_QID_17_a1524h_Plate2_9_7126.d	2022053_T3_Evosep_C1_E1_PRID_31_QID_17_a1524h_Plate2_9_7126	P17563;Q63836	P17563;Q63836;G3UYY2;A0A0R4J135	SBP1_MOUSE;SBP2_MOUSE	Selenbp1;Selenbp2	2612.59	2221.56	2189.18	2612.59	2221.56	2189.18		LNPNFLVDFGK	LNPNFLVDFGK	LNPNFLVDFGK2	2	0.00513852	0.197091	5.71039e-05	0.0225225	0.00258398	0.00208768	0.00266667	0	0	451.847	384.219	495.875	5691.37	0.737586	8.38274	8.34737	8.4711	82.0224	8.40318	82.0093	Methanethiol oxidase	1.95405e-05	0.00167785	0.943582	5186.04	1.75329	0.457049	0	0.849256	0.980174	0.157431	405.002;215.001;595.005;371.003;446.004;294.003;	405.002;0;369.974;157.313;46.8446;74.3326;	0.769645;-0.0739079;0.683614;0.696756;0.460415;0.382564;	12751	0.955	0.96	0.959602	0.955213
D:\test_move_folder\2022053_T3_Evosep_C1_E1_PRID_31_QID_17_a8-24h_Plate2_13_7130.d	2022053_T3_Evosep_C1_E1_PRID_31_QID_17_a8-24h_Plate2_13_7130	P17563;Q63836	P17563;Q63836;G3UYY2;A0A0R4J135	SBP1_MOUSE;SBP2_MOUSE	Selenbp1;Selenbp2	1342.59	1206.56	1465.64	1342.59	1206.56	1465.64		LNPNFLVDFGK	LNPNFLVDFGK	LNPNFLVDFGK2	2	0.00251446	0.0617794	5.71039e-05	0.00986193	0.00219298	0.00208768	0.00225734	0	0	848.267	816.526	964.632	6630.94	0.788305	8.38396	8.33095	8.50779	82.0224	8.39446	82.1909	Methanethiol oxidase	1.95405e-05	0.00167785	0.92597	5831.04	1.841	0.662004	0	0.947423	1.09988	0.194657	508.004;349.003;506.004;408.003;354.003;81.0005;	508.004;290.544;99.1717;48.9676;49.7196;0;	0.823004;0.827208;-0.0898171;0.19728;0.206452;-0.170797;	12751	0.955	0.96	0.961527	0.953857
D:\test_move_folder\2022053_T3_Evosep_C1_E1_PRID_31_QID_17_a40-24h_Plate2_14_7131.d	2022053_T3_Evosep_C1_E1_PRID_31_QID_17_a40-24h_Plate2_14_7131	P17563;Q63836	P17563;Q63836;G3UYY2;A0A0R4J135	SBP1_MOUSE;SBP2_MOUSE	Selenbp1;Selenbp2	2204.63	2049.77	2854.8	2204.63	2049.77	2854.8		LNPNFLVDFGK	LNPNFLVDFGK	LNPNFLVDFGK2	2	0.000580889	0.0112321	5.71039e-05	0.0169173	0.00218341	0.00208768	0.00224719	0	0	1268.15	1177.78	1319.23	5272.21	0.787319	8.39815	8.34512	8.43352	82.0224	8.39776	82.0066	Methanethiol oxidase	1.95405e-05	0.00167785	0.977399	5068.04	2.44185	0.439918	0	0.99003	0.662779	0.25893	940.008;550.005;372.003;397.004;316.003;476.004;	828.721;397.233;31.1294;333.308;42.193;476.004;	0.839069;0.756601;0.107419;0.830511;0.0601047;0.851623;	12778	0.96	0.96	0.960549	0.95943
D:\test_move_folder\2022053_T3_Evosep_C1_E1_PRID_31_QID_17_b7- 72h_Plate2_15_7132.d	2022053_T3_Evosep_C1_E1_PRID_31_QID_17_b7- 72h_Plate2_15_7132	P17563;Q63836	P17563;Q63836;G3UYY2;A0A0R4J135	SBP1_MOUSE;SBP2_MOUSE	Selenbp1;Selenbp2	964.975	685.668	899.213	964.975	685.668	899.213		LNPNFLVDFGK	LNPNFLVDFGK	LNPNFLVDFGK2	2	0.00150678	0.0734114	5.71039e-05	0.0634483	0.00193798	0.00208768	0.0020284	0	0	596.409	423.782	586.483	4020.98	0.413993	8.39933	8.2933	8.52305	82.0224	8.40799	82.312	Methanethiol oxidase	1.95405e-05	0.00167785	0.777385	4089.04	1.61228	0.626806	0	0.938179	0.670923	0.21401	326.002;385.003;1174.01;563.005;622.005;370.003;	257.999;97.824;1174.01;60.0324;240.586;0;	0.788519;0.349375;0.683658;-0.0875655;0.0386342;-0.260165;	12778	0.948333	0.96	0.959635	0.94923
D:\test_move_folder\2022053_T3_Evosep_C1_E1_PRID_31_QID_17_b37-72h_Plate2_16_7133.d	2022053_T3_Evosep_C1_E1_PRID_31_QID_17_b37-72h_Plate2_16_7133	P17563;Q63836	P17563;Q63836;G3UYY2;A0A0R4J135	SBP1_MOUSE;SBP2_MOUSE	Selenbp1;Selenbp2	4193.02	3249.32	2995.14	4193.02	3249.32	2995.14		LNPNFLVDFGK	LNPNFLVDFGK	LNPNFLVDFGK2	2	8.20292e-05	8.20292e-05	5.71039e-05	0.0137931	0.00244499	0.00208768	0.00250627	0	0	1868.58	1459.67	1808.97	5466.9	0.824066	8.382	8.29364	8.50573	82.0224	8.40606	82.1455	Methanethiol oxidase	1.95405e-05	0.00167785	0.973055	5647.04	3.24877	0.668796	0	0.999926	1.01669	0.164924	925.007;894.007;1053.01;1066.01;762.005;630.005;	925.007;640.148;648.239;619.494;303.425;33.6335;	0.934296;0.702684;0.570678;0.741355;0.744106;-0.142313;	12751	0.96	0.96	0.960916	0.959583
D:\test_move_folder\2022053_T3_Evosep_C1_E1_PRID_31_QID_17_b24-6h_Plate2_20_7137.d	2022053_T3_Evosep_C1_E1_PRID_31_QID_17_b24-6h_Plate2_20_7137	P17563;Q63836	P17563;Q63836;G3UYY2;A0A0R4J135	SBP1_MOUSE;SBP2_MOUSE	Selenbp1;Selenbp2	18593.2	14512.6	10826.4	18593.2	14512.6	10826.4		LNPNFLVDFGK	LNPNFLVDFGK	LNPNFLVDFGK2	2	7.83496e-06	7.83496e-06	5.71039e-05	0.0123762	0.00212766	0.00208768	0.0021978	0	0	4044.72	2989.95	3605.32	12016.6	0.878992	8.38461	8.33159	8.43766	82.0224	8.39034	82.2606	Methanethiol oxidase	1.95405e-05	0.00167785	0.980836	13481.1	4.56866	0.789316	0	0.999993	0.527085	0.0792085	2338.02;1731.01;1175.01;1268.01;915.007;1279.01;	2338.02;803.244;602.089;543.229;903.452;1087.17;	0.924328;0.729205;0.792094;0.699614;0.894843;0.865709;	12751	0.955	0.96	0.960753	0.955228
D:\test_move_folder\2022053_T3_Evosep_C1_E1_PRID_31_QID_17_a11-12h_Plate2_21_7138.d	2022053_T3_Evosep_C1_E1_PRID_31_QID_17_a11-12h_Plate2_21_7138	P17563;Q63836	P17563;Q63836;G3UYY2;A0A0R4J135	SBP1_MOUSE;SBP2_MOUSE	Selenbp1;Selenbp2	1531.89	1215.4	1572.5	1531.89	1215.4	1572.5		LNPNFLVDFGK	LNPNFLVDFGK	LNPNFLVDFGK2	2	0.00334448	0.0980345	5.71039e-05	0.0209125	0.00276243	0.00208768	0.00282486	0	0	758.68	601.934	686	4166.6	0.349877	8.40131	8.36596	8.52502	82.0224	8.40871	82.2	Methanethiol oxidase	1.95405e-05	0.00167785	0.675852	4608.04	1.33639	0.427235	0	0.919002	1.37987	0.319747	456.004;465.004;712.006;761.006;585.004;132.001;	456.004;123.825;150.071;55.9928;178.851;0;	0.545534;0.0150798;0.226922;-0.28539;0.0828167;-0.00789525;	12778	0.96	0.96	0.960338	0.959925
D:\test_move_folder\2022054_T3_Evosep_C1_E1_PRID_31_QID_17_a82-12h_Plate3_9_7172.d	2022054_T3_Evosep_C1_E1_PRID_31_QID_17_a82-12h_Plate3_9_7172	P17563;Q63836	P17563;Q63836;G3UYY2;A0A0R4J135	SBP1_MOUSE;SBP2_MOUSE	Selenbp1;Selenbp2	4204.08	3479.97	3481.03	4204.08	3479.97	3481.03		LNPNFLVDFGK	LNPNFLVDFGK	LNPNFLVDFGK2	2	0.000551724	0.00283341	5.71039e-05	0.00917431	0.00245098	0.00208768	0.00249377	0	0	1507.89	1258.97	1444.23	5458.47	0.813949	8.38277	8.2766	8.47112	82.0224	8.38266	81.8464	Methanethiol oxidase	1.95405e-05	0.00167785	0.956667	5699.05	2.64699	0.420115	0	0.997493	1.11639	0.15061	1132.01;638.005;1044.01;1442.01;547.004;635.006;	1132.01;375.879;328.442;467.264;0;142.807;	0.912154;0.518194;0.34994;0.327294;0.299028;0.281987;	12751	0.960417	0.96	0.963112	0.957011
D:\test_move_folder\2022053_T3_Evosep_C1_E1_PRID_31_QID_17_a2-24h_Plate1_32_7105.d	2022053_T3_Evosep_C1_E1_PRID_31_QID_17_a2-24h_Plate1_32_7105	P17563;Q63836	P17563;Q63836;G3UYY2;A0A0R4J135	SBP1_MOUSE;SBP2_MOUSE	Selenbp1;Selenbp2	1507.67	1151.78	1645.14	1507.67	1151.78	1645.14		LNPNFLVDFGK	LNPNFLVDFGK	LNPNFLVDFGK2	2	0.00513659	0.155945	5.71039e-05	0.00497512	0.00230415	0.00208768	0.00238663	0	0	368.554	279.369	366.903	8712.87	0.329964	8.40065	8.27683	8.52436	82.0224	8.41045	82.4618	Methanethiol oxidase	1.95405e-05	0.00167785	0.442839	8752.08	1.44132	0.54231	0	0.878471	1.10321	0.0836871	726.006;374.003;793.006;1131.01;360.003;319.002;	177.238;55.8839;366.875;1131.01;135.432;44.288;	0.406494;-0.151898;0.545461;0.686278;0.428645;0.00773098;	12778	0.945	0.96	0.957258	0.948224
D:\test_move_folder\2022053_T3_Evosep_C1_E1_PRID_31_QID_17_A39-12_Plate1_44_7114.d	2022053_T3_Evosep_C1_E1_PRID_31_QID_17_A39-12_Plate1_44_7114	P17563;Q63836	P17563;Q63836;G3UYY2;A0A0R4J135	SBP1_MOUSE;SBP2_MOUSE	Selenbp1;Selenbp2	3337.63	2848.62	3572.02	3337.63	2848.62	3572.02		LNPNFLVDFGK	LNPNFLVDFGK	LNPNFLVDFGK2	2	0.000349773	0.00297378	5.71039e-05	0.00573066	0.00253165	0.00208768	0.00260417	0	0	1482.74	1286.86	1525.05	6127.05	0.819931	8.38562	8.31493	8.474	82.0224	8.39731	82.3239	Methanethiol oxidase	1.95405e-05	0.00167785	0.925108	5957.04	2.02668	0.476042	0	0.997336	1.49778	0.0927042	1015.01;688.006;458.004;864.007;691.005;434.004;	1015.01;278.998;0;213.671;188.73;52.6044;	0.928114;0.725746;-0.0273832;0.382896;0.377347;-0.0342831;	12751	0.958636	0.96	0.960058	0.958969
D:\test_move_folder\2022053_T3_Evosep_C1_E1_PRID_31_QID_17_a88-12h_Plate2_26_7143.d	2022053_T3_Evosep_C1_E1_PRID_31_QID_17_a88-12h_Plate2_26_7143	P17563;Q63836	P17563;Q63836;G3UYY2;A0A0R4J135	SBP1_MOUSE;SBP2_MOUSE	Selenbp1;Selenbp2	4265.92	3689.06	2434.32	4265.92	3689.06	2434.32		LNPNFLVDFGK	LNPNFLVDFGK	LNPNFLVDFGK2	2	0.000311526	0.00227911	5.71039e-05	0.0025	0.00183824	0.00208768	0.00191939	0	0	773.239	668.678	823.063	5675.62	0.704912	8.44411	8.3911	8.47946	82.0224	8.43824	82.4722	Methanethiol oxidase	1.95405e-05	0.00167785	0.750003	5332.04	2.57075	0.60997	0	0.99797	1.11375	0.227327	814.006;472.004;178.002;296.002;144.001;213.002;	230.078;424.226;178.002;117.046;118.935;54.4426;	0.459554;0.80554;0.911853;0.698427;0.820629;0.420601;	12832	0.957727	0.96	0.956428	0.960478
D:\test_move_folder\2022053_T3_Evosep_C1_E1_PRID_31_QID_17_a3-24h_Plate2_28_7145.d	2022053_T3_Evosep_C1_E1_PRID_31_QID_17_a3-24h_Plate2_28_7145	P17563;Q63836	P17563;Q63836;G3UYY2;A0A0R4J135	SBP1_MOUSE;SBP2_MOUSE	Selenbp1;Selenbp2	1248	1059.02	1697.02	1248	1059.02	1697.02		LNPNFLVDFGK	LNPNFLVDFGK	LNPNFLVDFGK2	2	0.00284024	0.080617	5.71039e-05	0.0027248	0.00220751	0.00208768	0.00227273	0	0	1248	1059.02	1346.25	5971.87	0.71641	8.40033	8.32962	8.52404	82.0224	8.40981	82.4401	Methanethiol oxidase	1.95405e-05	0.00167785	0.874472	5536.04	1.41229	0.358683	0	0.931977	1.4902	0.0938546	809.007;301.002;866.008;659.006;690.005;436.003;	809.007;89.3647;0;0;349.631;133.665;	0.812394;0.192673;-0.261614;0.21763;0.62818;0.257379;	12778	0.954545	0.96	0.958588	0.955941
D:\test_move_folder\2022053_T3_Evosep_C1_E1_PRID_31_QID_17_a88-24h_Plate2_30_7147.d	2022053_T3_Evosep_C1_E1_PRID_31_QID_17_a88-24h_Plate2_30_7147	P17563;Q63836	P17563;Q63836;G3UYY2;A0A0R4J135	SBP1_MOUSE;SBP2_MOUSE	Selenbp1;Selenbp2	1874.87	1617.46	1678.76	1874.87	1617.46	1678.76		LNPNFLVDFGK	LNPNFLVDFGK	LNPNFLVDFGK2	2	0.000628733	0.00711373	5.71039e-05	0.0176125	0.0025974	0.00208768	0.00265252	0	0	372.367	322.493	403.321	4864.36	0.353885	8.39968	8.36433	8.52351	82.0224	8.39739	82.0978	Methanethiol oxidase	1.95405e-05	0.00167785	0.903782	4491.04	2.47351	0.626105	0	0.993613	1.7159	0.105388	848.007;257.002;894.007;1071.01;275.002;440.003;	210.867;111.222;894.007;421.631;50.2776;412.073;	0.228925;0.687154;0.663867;0.181518;0.140733;0.863273;	12778	0.951818	0.96	0.958928	0.952914
D:\test_move_folder\2022053_T3_Evosep_C1_E1_PRID_31_QID_17_a19-24h_Plate2_32_7149.d	2022053_T3_Evosep_C1_E1_PRID_31_QID_17_a19-24h_Plate2_32_7149	P17563;Q63836	P17563;Q63836;G3UYY2;A0A0R4J135	SBP1_MOUSE;SBP2_MOUSE	Selenbp1;Selenbp2	1365.98	965.127	2114.51	1365.98	965.127	2114.51		LNPNFLVDFGK	LNPNFLVDFGK	LNPNFLVDFGK2	2	0.00173999	0.0511003	5.71039e-05	0.0157171	0.00250627	0.00208768	0.00257732	0	0	888.437	758.667	957.861	5314.21	0.802285	8.40003	8.31168	8.50609	82.0224	8.40596	82.4633	Methanethiol oxidase	1.95405e-05	0.00167785	0.741314	4929.04	2.03134	0.404792	0	0.956024	0.658308	0.203452	428.003;457.004;885.007;167.001;353.003;327.003;	268.877;457.004;110.375;0;162.556;87.6245;	0.771626;0.935353;-0.30236;-0.0746981;0.478898;0.117717;	12778	0.953333	0.96	0.959634	0.954414
D:\test_move_folder\2022053_T3_Evosep_C1_E1_PRID_31_QID_17_a22-24h_Plate2_33_7150.d	2022053_T3_Evosep_C1_E1_PRID_31_QID_17_a22-24h_Plate2_33_7150	P17563;Q63836	P17563;Q63836;G3UYY2;A0A0R4J135	SBP1_MOUSE;SBP2_MOUSE	Selenbp1;Selenbp2	5298.62	4470.32	3810.71	5298.62	4470.32	3810.71		LNPNFLVDFGK	LNPNFLVDFGK	LNPNFLVDFGK2	2	5.31765e-05	5.31765e-05	5.71039e-05	0.00273224	0.00220264	0.00208768	0.00227273	0	0	1154.94	976.678	1160.85	6503.18	0.875196	8.41602	8.363	8.46903	82.0224	8.43311	82.2092	Methanethiol oxidase	1.95405e-05	0.00167785	0.95217	6470.06	4.01732	0.543941	0	0.999952	0.641382	0.0819158	911.007;307.002;621.005;457.003;282.002;295.003;	911.007;121.13;512.105;211.171;122.804;119.35;	0.968197;0.363941;0.837211;0.719765;0.689566;0.635941;	12805	0.95	0.96	0.957233	0.951651
D:\test_move_folder\2022053_T3_Evosep_C1_E1_PRID_31_QID_17_a21b-24h_Plate2_34_7151.d	2022053_T3_Evosep_C1_E1_PRID_31_QID_17_a21b-24h_Plate2_34_7151	P17563;Q63836	P17563;Q63836;G3UYY2;A0A0R4J135	SBP1_MOUSE;SBP2_MOUSE	Selenbp1;Selenbp2	728.835	705.414	2316.19	728.835	705.414	2316.19		LNPNFLVDFGK	LNPNFLVDFGK	LNPNFLVDFGK2	2	0.00319149	0.0988742	5.71039e-05	0.0168067	0.00285714	0.00208768	0.00294985	0	0	728.835	705.414	649.351	2783.34	0.777995	8.42419	8.38884	8.53024	82.0224	8.43386	82.163	Methanethiol oxidase	1.95405e-05	0.00167785	0.861866	3124.03	1.31104	0.416788	0	0.918075	0.445782	0.179616	365.003;449.004;321.002;806.007;125.001;112.001;	365.003;343.888;0;72.9063;19.9441;0;	0.765797;0.812994;-0.291106;-0.215088;0.397774;-0.0536274;	12805	0.95	0.96	0.958274	0.951495
D:\test_move_folder\2022053_T3_Evosep_C1_E1_PRID_31_QID_17_b19-72h_Plate2_35_7152.d	2022053_T3_Evosep_C1_E1_PRID_31_QID_17_b19-72h_Plate2_35_7152	P17563;Q63836	P17563;Q63836;G3UYY2;A0A0R4J135	SBP1_MOUSE;SBP2_MOUSE	Selenbp1;Selenbp2	4774.45	3370.24	3244.66	4774.45	3370.24	3244.66		LNPNFLVDFGK	LNPNFLVDFGK	LNPNFLVDFGK2	2	0.000301386	0.000847844	5.71039e-05	0.0137931	0.00215054	0.00208768	0.00221239	0	0	806.713	606.271	744.825	4645.08	0.796943	8.40445	8.3514	8.45745	82.0224	8.41655	82.3796	Methanethiol oxidase	1.95405e-05	0.00167785	0.981273	5031.04	2.63829	0.567844	0	0.999228	0.498669	0.0957857	602.005;234.002;725.006;695.006;265.002;718.006;	602.005;85.7163;283.064;164.589;118.992;149.457;	0.956427;0.656646;0.611609;0.131996;0.0911485;0.177276;	12778	0.95	0.96	0.956666	0.95242
D:\test_move_folder\2022053_T3_Evosep_C1_E1_PRID_31_QID_17_D37-w5_Plate2_38_7155.d	2022053_T3_Evosep_C1_E1_PRID_31_QID_17_D37-w5_Plate2_38_7155	P17563;Q63836	P17563;Q63836;G3UYY2;A0A0R4J135	SBP1_MOUSE;SBP2_MOUSE	Selenbp1;Selenbp2	2339.98	1793.36	2170.61	2339.98	1793.36	2170.61		LNPNFLVDFGK	LNPNFLVDFGK	LNPNFLVDFGK2	2	0.000305157	0.00278582	5.71039e-05	0.00669643	0.00234742	0.00208768	0.00243309	0	0	1074.57	902.387	1116.7	11394	0.595507	8.40008	8.27636	8.48849	82.0224	8.42337	82.2538	Methanethiol oxidase	1.95405e-05	0.00167785	0.954075	10964.1	1.93015	0.767955	0	0.99751	1.35277	0.0673384	512.004;543.004;1111.01;819.006;1119.01;480.004;	512.004;245.888;379.935;116.028;316.678;96.896;	0.853545;0.547915;0.450164;0.0908288;0.215265;0.0300756;	12778	0.944545	0.96	0.95443	0.949305
D:\test_move_folder\2022053_T3_Evosep_C1_E1_PRID_31_QID_17_A22-24_Plate2_40_7157.d	2022053_T3_Evosep_C1_E1_PRID_31_QID_17_A22-24_Plate2_40_7157	P17563;Q63836	P17563;Q63836;G3UYY2;A0A0R4J135	SBP1_MOUSE;SBP2_MOUSE	Selenbp1;Selenbp2	8540.69	8716.79	7429.59	8540.69	8716.79	7429.59		LNPNFLVDFGK	LNPNFLVDFGK	LNPNFLVDFGK2	2	0.000320616	0.00427615	5.71039e-05	0.00226757	0.00175747	0.00208768	0.00182815	0	0	1362.59	1400.76	1533.25	7131.88	0.713044	8.41769	8.32929	8.4707	82.0224	8.42589	81.4648	Methanethiol oxidase	1.95405e-05	0.00167785	0.974886	6338.05	2.52216	0.502504	0	0.996166	0.628986	0.1724	608.005;673.005;1080.01;594.005;751.006;116.001;	608.005;323.067;414.184;169.439;431.514;45.3526;	0.915596;0.685683;0.496851;0.299603;0.448132;0.739897;	12805	0.945	0.96	0.961218	0.945334
D:\test_move_folder\2022053_T3_Evosep_C1_E1_PRID_31_QID_17_A24-12_Plate2_43_7158.d	2022053_T3_Evosep_C1_E1_PRID_31_QID_17_A24-12_Plate2_43_7158	P17563;Q63836	P17563;Q63836;G3UYY2;A0A0R4J135	SBP1_MOUSE;SBP2_MOUSE	Selenbp1;Selenbp2	5051.49	4289.83	3220.11	5051.49	4289.83	3220.11		LNPNFLVDFGK	LNPNFLVDFGK	LNPNFLVDFGK2	2	3.53978e-05	3.53978e-05	5.71039e-05	0.014218	0.00171527	0.00208768	0.00178891	0	0	1380.52	1174.37	1394.56	4661.98	0.871753	8.43625	8.4009	8.55997	82.0224	8.44517	82.3036	Methanethiol oxidase	1.95405e-05	0.00167785	0.861606	4615.03	3.91369	0.566278	0	0.999969	0.927605	0.0726701	598.004;633.004;955.007;664.005;554.004;301.002;	550.621;633.004;589.968;485.075;196.89;130.427;	0.914863;0.88469;0.660778;0.67861;0.709596;0.664451;	12832	0.96	0.96	0.959906	0.960165
D:\test_move_folder\2022053_T3_Evosep_C1_E1_PRID_31_QID_17_A40-12_Plate2_44_7159.d	2022053_T3_Evosep_C1_E1_PRID_31_QID_17_A40-12_Plate2_44_7159	P17563;Q63836	P17563;Q63836;G3UYY2;A0A0R4J135	SBP1_MOUSE;SBP2_MOUSE	Selenbp1;Selenbp2	3251.19	3161.27	2218.86	3251.19	3161.27	2218.86		LNPNFLVDFGK	LNPNFLVDFGK	LNPNFLVDFGK2	2	0.00156169	0.0259913	5.71039e-05	0.0173077	0.00278552	0.00208768	0.00286533	0	0	463.788	453.263	544.24	4362.99	0.78771	8.40209	8.36674	8.45513	82.0224	8.42338	82.1757	Methanethiol oxidase	1.95405e-05	0.00167785	0.989748	3718.03	1.64073	0.311013	0	0.977215	1.16394	0.105359	238.002;204.002;706.006;510.005;329.002;255.002;	238.002;141.764;309.953;0;84.0225;0;	0.841685;0.840032;0.389384;-0.310938;0.546543;-0.0268028;	12778	0.955	0.96	0.959449	0.955107
D:\test_move_folder\2022053_T3_Evosep_C1_E1_PRID_31_QID_17_A5-12_Plate2_46_7161.d	2022053_T3_Evosep_C1_E1_PRID_31_QID_17_A5-12_Plate2_46_7161	P17563;Q63836	P17563;Q63836;G3UYY2;A0A0R4J135	SBP1_MOUSE;SBP2_MOUSE	Selenbp1;Selenbp2	10246.1	9865.15	6207.03	10246.1	9865.15	6207.03		LNPNFLVDFGK	LNPNFLVDFGK	LNPNFLVDFGK2	2	0.000126995	0.000126995	5.71039e-05	0.00458716	0.00261097	0.00208768	0.00265957	0	0	1700.63	1640.57	1854.44	8551.32	0.811313	8.40103	8.34793	8.45405	82.0224	8.4209	82.1689	Methanethiol oxidase	1.95405e-05	0.00167785	0.960819	7842.07	3.02967	0.673594	0	0.999887	1.70613	0.061973	1127.01;956.009;1111.01;859.008;716.006;541.004;	1127.01;270.838;466.822;363.393;302.78;298.264;	0.94774;0.515124;0.699127;0.630287;0.568445;0.764391;	12778	0.96	0.96	0.963816	0.956491
D:\test_move_folder\2022053_T3_Evosep_C1_E1_PRID_31_QID_17_b5- 6h_Plate3_1_7164.d	2022053_T3_Evosep_C1_E1_PRID_31_QID_17_b5- 6h_Plate3_1_7164	P17563;Q63836	P17563;Q63836;G3UYY2;A0A0R4J135	SBP1_MOUSE;SBP2_MOUSE	Selenbp1;Selenbp2	6020.61	4967.6	4914.03	6020.61	4967.6	4914.03		LNPNFLVDFGK	LNPNFLVDFGK	LNPNFLVDFGK2	2	0.000338181	0.000503497	5.71039e-05	0.00287356	0.00232558	0.00208768	0.00239808	0	0	1403.3	1157.86	1252.75	7441.74	0.899075	8.42376	8.37073	8.4591	82.0224	8.41039	82.4997	Methanethiol oxidase	1.95405e-05	0.00167785	0.973577	8336.07	3.22549	0.505711	0	0.999543	1.0525	0.0677167	997.006;354.002;821.007;694.006;313.002;301.003;	997.006;105.999;672.615;595.057;300.293;272.361;	0.968063;0.181178;0.805762;0.831387;0.923431;0.855058;	12805	0.964091	0.96	0.965673	0.957905
D:\test_move_folder\2022053_T3_Evosep_C1_E1_PRID_31_QID_17_b8-6h_Plate3_2_7165.d	2022053_T3_Evosep_C1_E1_PRID_31_QID_17_b8-6h_Plate3_2_7165	P17563;Q63836	P17563;Q63836;G3UYY2;A0A0R4J135	SBP1_MOUSE;SBP2_MOUSE	Selenbp1;Selenbp2	8493.55	5865.57	4215.99	8493.55	5865.57	4215.99		LNPNFLVDFGK	LNPNFLVDFGK	LNPNFLVDFGK2	2	0.00186829	0.0187714	5.71039e-05	0.0026178	0.00204918	0.00208768	0.00210084	0	0	1145.91	782.707	884.823	5899.34	0.804546	8.426	8.39065	8.53203	82.0224	8.43587	82.2115	Methanethiol oxidase	1.95405e-05	0.00167785	0.860424	7640.06	2.17041	0.327117	0	0.983358	1.15748	0.0938535	964.008;477.004;1052.01;701.006;671.006;497.004;	964.008;0;296.59;280.206;181.898;0;	0.905458;0.245031;-0.0745786;0.496089;0.269742;-0.0916125;	12832	0.955455	0.96	0.964368	0.950758
D:\test_move_folder\2022053_T3_Evosep_C1_E1_PRID_31_QID_17_b16-6h_Plate3_3_7166.d	2022053_T3_Evosep_C1_E1_PRID_31_QID_17_b16-6h_Plate3_3_7166	P17563;Q63836	P17563;Q63836;G3UYY2;A0A0R4J135	SBP1_MOUSE;SBP2_MOUSE	Selenbp1;Selenbp2	7795.72	7510.73	5592.45	7795.72	7510.73	5592.45		LNPNFLVDFGK	LNPNFLVDFGK	LNPNFLVDFGK2	2	0.00181206	0.0233841	5.71039e-05	0.00508906	0.00259067	0.00208768	0.0026455	0	0	1002.96	881.35	960.802	7429.09	0.760238	8.43684	8.38383	8.52522	82.0224	8.44677	82.4178	Methanethiol oxidase	1.95405e-05	0.00167785	0.903244	7755.06	2.35842	0.340317	0	0.979457	2.14513	0.0597161	1236.01;604.005;157.001;1050.01;262.002;472.003;	398.955;604.005;0;164.818;0;0;	0.454115;0.962437;0.464541;0.106788;-0.223729;-0.0557455;	12832	0.960417	0.96	0.963018	0.957738
D:\test_move_folder\2022053_T3_Evosep_C1_E1_PRID_31_QID_17_b37-6h_Plate3_4_7167.d	2022053_T3_Evosep_C1_E1_PRID_31_QID_17_b37-6h_Plate3_4_7167	P17563;Q63836	P17563;Q63836;G3UYY2;A0A0R4J135	SBP1_MOUSE;SBP2_MOUSE	Selenbp1;Selenbp2	6271.15	4951.6	3765.11	6271.15	4951.6	3765.11		LNPNFLVDFGK	LNPNFLVDFGK	LNPNFLVDFGK2	2	0.000338983	0.000726048	5.71039e-05	0.0159046	0.00183824	0.00208768	0.00222717	0	0	737.959	582.68	708.156	6222.19	0.730761	8.41838	8.38301	8.54214	82.0224	8.44629	82.0586	Methanethiol oxidase	1.95405e-05	0.00167785	0.95479	6484.06	2.9278	0.392285	0	0.999346	1.28731	0.0423425	497.004;329.003;932.009;569.004;250.002;137.001;	497.004;129.067;851.232;17.3189;111.888;0;	0.79652;0.629023;0.848603;0.453303;0.55602;-0.191227;	12805	0.965	0.96	0.963537	0.963111
D:\test_move_folder\2022053_T3_Evosep_C1_E1_PRID_31_QID_17_b7- 6h_Plate3_5_7168.d	2022053_T3_Evosep_C1_E1_PRID_31_QID_17_b7- 6h_Plate3_5_7168	P17563;Q63836	P17563;Q63836;G3UYY2;A0A0R4J135	SBP1_MOUSE;SBP2_MOUSE	Selenbp1;Selenbp2	9311.44	6293.46	4998.76	9311.44	6293.46	4998.76		LNPNFLVDFGK	LNPNFLVDFGK	LNPNFLVDFGK2	2	0.00026955	0.00026955	5.71039e-05	0.002849	0.00222717	0.00208768	0.00229885	0	0	2503.26	1821.04	2293.22	8001.21	0.842426	8.42053	8.3852	8.52659	82.0224	8.44302	82.1893	Methanethiol oxidase	1.95405e-05	0.00167785	0.978795	8734.07	3.41212	0.542025	0	0.999759	1.43689	0.0293406	1440.01;1016.01;843.007;1355.01;413.003;113.001;	1211.99;1016.01;514.701;266.809;275.26;0;	0.800515;0.945182;0.718602;0.0845824;0.647682;-0.389063;	12805	0.955455	0.96	0.96223	0.953928
D:\test_move_folder\2022053_T3_Evosep_C1_E1_PRID_31_QID_17_a7-12h_Plate3_6_7169.d	2022053_T3_Evosep_C1_E1_PRID_31_QID_17_a7-12h_Plate3_6_7169	P17563;Q63836	P17563;Q63836;G3UYY2;A0A0R4J135	SBP1_MOUSE;SBP2_MOUSE	Selenbp1;Selenbp2	7139.8	5166.94	3179.35	7139.8	5166.94	3179.35		LNPNFLVDFGK	LNPNFLVDFGK	LNPNFLVDFGK2	2	0.00034153	0.0014388	5.71039e-05	0.0175439	0.00239234	0.00208768	0.002457	0	0	669.163	490.408	579.002	6830.44	0.686231	8.41888	8.3482	8.54259	82.0224	8.41132	82.2425	Methanethiol oxidase	1.95405e-05	0.00167785	0.958433	7894.06	2.73948	0.332348	0	0.99871	0.901993	0.192418	836.006;391.004;1137.01;1030.01;512.005;178.001;	467.176;102.725;1137.01;311.44;99.2619;0;	0.788173;0.624153;0.948584;0.21365;0.270685;-0.307696;	12805	0.964091	0.96	0.96247	0.962613
D:\test_move_folder\2022053_T3_Evosep_C1_E1_PRID_31_QID_17_a5-12h_Plate3_7_7170.d	2022053_T3_Evosep_C1_E1_PRID_31_QID_17_a5-12h_Plate3_7_7170	P17563;Q63836	P17563;Q63836;G3UYY2;A0A0R4J135	SBP1_MOUSE;SBP2_MOUSE	Selenbp1;Selenbp2	9066.62	8240.14	7659.1	9066.62	8240.14	7659.1		LNPNFLVDFGK	LNPNFLVDFGK	LNPNFLVDFGK2	2	0.000386698	8.72741e-05	5.71039e-05	0.00475059	0.00242718	0.00208768	0.00248756	0	0	2953.85	2684.95	3175.26	10709.9	0.880963	8.41798	8.36498	8.48867	82.0224	8.41708	82.0956	Methanethiol oxidase	1.95405e-05	0.00167785	0.964237	9963.08	3.67484	0.583937	0	0.999923	0.380678	0.0406635	1684.01;889.007;1451.01;998.008;734.007;365.003;	1653.13;889.007;1076.59;876.573;411.707;98.499;	0.911502;0.968206;0.801467;0.854019;0.569955;0.539244;	12805	0.955	0.96	0.961319	0.953054
D:\test_move_folder\2022054_T3_Evosep_C1_E1_PRID_31_QID_17_a19-12h_Plate3_23_7186.d	2022054_T3_Evosep_C1_E1_PRID_31_QID_17_a19-12h_Plate3_23_7186	P17563;Q63836	P17563;Q63836;G3UYY2;A0A0R4J135	SBP1_MOUSE;SBP2_MOUSE	Selenbp1;Selenbp2	3903.03	3405.68	3550.8	3903.03	3405.68	3550.8		LNPNFLVDFGK	LNPNFLVDFGK	LNPNFLVDFGK2	2	0.000328407	0.00118298	5.71039e-05	0.00681818	0.00227273	0.00208768	0.00233645	0	0	1451.9	1274.44	1411.04	6802.12	0.820913	8.41685	8.32848	8.50522	82.0224	8.42665	82.3713	Methanethiol oxidase	1.95405e-05	0.00167785	0.898412	6999.06	2.60866	0.611447	0	0.998937	0.894968	0.159818	1274.01;448.003;630.005;538.004;255.002;631.005;	992.216;448.003;128.777;302.825;11.6782;92.6122;	0.832816;0.825369;0.121359;0.729465;-0.361374;0.484665;	12805	0.96	0.96	0.965578	0.954369
D:\test_move_folder\2022053_T3_Evosep_C1_E1_PRID_31_QID_17_a10-12h_Plate2_22_7139.d	2022053_T3_Evosep_C1_E1_PRID_31_QID_17_a10-12h_Plate2_22_7139	P17563;Q63836	P17563;Q63836;G3UYY2;A0A0R4J135	SBP1_MOUSE;SBP2_MOUSE	Selenbp1;Selenbp2	1817.92	1587.36	1769.52	1817.92	1587.36	1769.52		LNPNFLVDFGK	LNPNFLVDFGK	LNPNFLVDFGK2	2	0.000610128	0.00445395	5.71039e-05	0.00970874	0.00251889	0.00208768	0.00258398	0	0	1115.14	973.709	1153.03	11858.8	0.662311	8.3827	8.259	8.4534	82.0224	8.39523	81.8345	Methanethiol oxidase	1.95405e-05	0.00167785	0.911734	11469.1	1.73247	0.819808	0	0.996014	1.49905	0.110951	737.006;736.006;1110.01;631.005;722.005;496.004;	281.629;736.006;564.408;187.756;97.5051;102.718;	0.343123;0.900916;0.48022;0.308718;-0.216847;0.324723;	12751	0.95125	0.96	0.960661	0.949272
D:\test_move_folder\2022053_T3_Evosep_C1_E1_PRID_31_QID_17_a4-12h_Plate2_27_7144.d	2022053_T3_Evosep_C1_E1_PRID_31_QID_17_a4-12h_Plate2_27_7144	P17563;Q63836	P17563;Q63836;G3UYY2;A0A0R4J135	SBP1_MOUSE;SBP2_MOUSE	Selenbp1;Selenbp2	2726.51	2300.34	2172.57	2726.51	2300.34	2172.57		LNPNFLVDFGK	LNPNFLVDFGK	LNPNFLVDFGK2	2	0.00490076	0.197599	5.71039e-05	0.0223881	0.00255754	0.00208768	0.00263852	0	0	862.836	719.847	836.007	4876.54	0.658592	8.41813	8.31201	8.48895	82.0224	8.3917	82.6267	Methanethiol oxidase	1.95405e-05	0.00167785	0.442737	5033.04	1.19493	0.770571	0	0.847749	1.28803	0.286976	408.004;488.004;631.005;561.005;429.003;300.002;	306.366;488.004;208.054;169.112;68.4665;56.074;	0.527136;0.873007;0.192438;0.3483;-0.281459;-0.07371;	12805	0.96375	0.96	0.960359	0.96491
D:\test_move_folder\2022053_T3_Evosep_C1_E1_PRID_31_QID_17_A81-24_Plate2_47_7162.d	2022053_T3_Evosep_C1_E1_PRID_31_QID_17_A81-24_Plate2_47_7162	P17563;Q63836	P17563;Q63836;G3UYY2;A0A0R4J135	SBP1_MOUSE;SBP2_MOUSE	Selenbp1;Selenbp2	5682.23	5887.93	2867.35	5682.23	5887.93	2867.35		LNPNFLVDFGK	LNPNFLVDFGK	LNPNFLVDFGK2	2	0.00445259	0.124573	5.71039e-05	0.0180723	0.00289855	0.00208768	0.00295858	0	0	473.517	524.514	460.46	13581	0.591125	8.40456	8.28085	8.43989	82.0224	8.41031	82.0543	Methanethiol oxidase	1.95405e-05	0.00167785	0.925779	13966.1	1.43327	0.60708	0	0.899791	0.921814	0.266136	320.003;238.002;720.006;757.006;525.004;498.005;	320.003;55.2637;115.371;101.015;98.2507;120.83;	0.815033;0.371707;0.168084;-0.0993771;-0.0147256;0.240491;	12778	0.965	0.96	0.96668	0.958158
D:\test_move_folder\2022053_T3_Evosep_C1_E1_PRID_31_QID_17_a23-12h_Plate3_8_7171.d	2022053_T3_Evosep_C1_E1_PRID_31_QID_17_a23-12h_Plate3_8_7171	P17563;Q63836	P17563;Q63836;G3UYY2;A0A0R4J135	SBP1_MOUSE;SBP2_MOUSE	Selenbp1;Selenbp2	2713.17	2204.69	1884.6	2713.17	2204.69	1884.6		LNPNFLVDFGK	LNPNFLVDFGK	LNPNFLVDFGK2	2	0.000302389	0.00672017	5.71039e-05	0.00700935	0.00263852	0.00208768	0.00271003	0	0	893.535	726.074	885.37	8465.02	0.806041	8.41793	8.29424	8.45328	82.0224	8.41645	82.4237	Methanethiol oxidase	1.95405e-05	0.00167785	0.864719	8543.08	2.63919	0.456197	0	0.994001	0.654096	0.140077	666.007;415.004;788.006;946.008;455.004;463.004;	666.007;60.5036;250.392;946.008;167.025;48.4378;	0.946102;-0.0302417;0.403122;0.894466;0.550488;-0.190649;	12805	0.96	0.96	0.963406	0.957089
D:\test_move_folder\2022054_T3_Evosep_C1_E1_PRID_31_QID_17_b40-72h_Plate3_26_7189.d	2022054_T3_Evosep_C1_E1_PRID_31_QID_17_b40-72h_Plate3_26_7189	P17563;Q63836	P17563;Q63836;G3UYY2;A0A0R4J135	SBP1_MOUSE;SBP2_MOUSE	Selenbp1;Selenbp2	2028.57	1398.59	1924.57	2028.57	1398.59	1924.57		LNPNFLVDFGK	LNPNFLVDFGK	LNPNFLVDFGK2	2	0.00176723	0.0853846	5.71039e-05	0.00479616	0.00232019	0.00208768	0.00234192	0	0	440.806	345.498	467.633	5218.42	0.319247	8.39945	8.36407	8.52314	82.0224	8.42462	82.0358	Methanethiol oxidase	1.95405e-05	0.00167785	0.833476	4919.04	1.91419	0.49063	0	0.92913	1.86922	0.516438	501.004;538.004;809.007;1646.01;391.003;571.004;	103.762;161.673;0;630.672;175.371;571.004;	0.194178;0.12176;-0.452135;0.332575;0.575308;0.754592;	12778	0.965	0.96	0.964384	0.961401
D:\test_move_folder\2022054_T3_Evosep_C1_E1_PRID_31_QID_17_b18-72h_Plate3_27_7190.d	2022054_T3_Evosep_C1_E1_PRID_31_QID_17_b18-72h_Plate3_27_7190	P17563;Q63836	P17563;Q63836;G3UYY2;A0A0R4J135	SBP1_MOUSE;SBP2_MOUSE	Selenbp1;Selenbp2	882.053	670.101	1405.27	882.053	670.101	1405.27		LNPNFLVDFGK	LNPNFLVDFGK	LNPNFLVDFGK2	2	0.00250209	0.0212314	5.71039e-05	0.0118343	0.00224215	0.00208768	0.00232019	0	0	727.815	554.179	684.471	4881.91	0.673573	8.40141	8.36602	8.52509	82.0224	8.39314	82.2429	Methanethiol oxidase	1.95405e-05	0.00167785	0.823138	5191.05	1.88748	0.43825	0	0.981201	1.53407	0.250359	516.003;550.004;626.005;1022.01;219.002;438.003;	516.003;211.811;187.123;599.54;0;170.193;	0.763801;0.453764;0.158942;0.56834;-0.148095;0.535489;	12778	0.965	0.96	0.965019	0.960959
D:\test_move_folder\2022054_T3_Evosep_C1_E1_PRID_31_QID_17_B21-6_Plate3_32_7194.d	2022054_T3_Evosep_C1_E1_PRID_31_QID_17_B21-6_Plate3_32_7194	P17563;Q63836	P17563;Q63836;G3UYY2;A0A0R4J135	SBP1_MOUSE;SBP2_MOUSE	Selenbp1;Selenbp2	7333.27	5615.65	5472.35	7333.27	5615.65	5472.35		LNPNFLVDFGK	LNPNFLVDFGK	LNPNFLVDFGK2	2	0.000331345	0.00236205	5.71039e-05	0.00284091	0.00217391	0.00208768	0.00225225	0	0	1668.6	1278.64	1588.49	6464.99	0.889278	8.40004	8.31169	8.43539	82.0224	8.40605	82.2773	Methanethiol oxidase	1.95405e-05	0.00167785	0.962734	6791.05	3.67022	0.579661	0	0.997924	1.51495	0.114712	620.005;1018.01;641.005;662.005;603.004;246.002;	620.005;957.142;223.792;626.165;91.4544;0;	0.907096;0.920924;0.581429;0.87331;0.437275;0.160999;	12778	0.959545	0.96	0.962177	0.95765
D:\test_move_folder\2022054_T3_Evosep_C1_E1_PRID_31_QID_17_a24-12h_Plate4_10_7208.d	2022054_T3_Evosep_C1_E1_PRID_31_QID_17_a24-12h_Plate4_10_7208	P17563;Q63836	P17563;Q63836;G3UYY2;A0A0R4J135	SBP1_MOUSE;SBP2_MOUSE	Selenbp1;Selenbp2	4079.49	2938.39	2734.73	4079.49	2938.39	2734.73		LNPNFLVDFGK	LNPNFLVDFGK	LNPNFLVDFGK2	2	0.00152594	0.0580888	5.71039e-05	0.0225564	0.0018622	0.00208768	0.00194175	0	0	432.995	314.752	352.756	3221.31	0.557472	8.40169	8.34867	8.4547	82.0224	8.42404	82.0092	Methanethiol oxidase	1.95405e-05	0.00167785	0.889246	3954.04	2.0664	0.632395	0	0.950416	0.908187	0.188423	195.001;536.005;513.003;648.004;133.001;670.006;	195.001;224.582;134.116;85.5008;13.4113;219.641;	0.96366;0.250096;0.544354;0.286133;-0.201278;0.219377;	12778	0.954167	0.96	0.966606	0.949126
D:\test_move_folder\2022054_T3_Evosep_C1_E1_PRID_31_QID_17_b26-6h_Plate3_21_7184.d	2022054_T3_Evosep_C1_E1_PRID_31_QID_17_b26-6h_Plate3_21_7184	P17563;Q63836	P17563;Q63836;G3UYY2;A0A0R4J135	SBP1_MOUSE;SBP2_MOUSE	Selenbp1;Selenbp2	24440.7	18813.3	20157.9	24440.7	18813.3	20157.9		LNPNFLVDFGK	LNPNFLVDFGK	LNPNFLVDFGK2	2	7.87168e-06	7.87168e-06	5.71039e-05	0.00250627	0.00204082	0.00208768	0.00210084	0	0	7515.05	5753.91	7006.59	19374.2	0.896868	8.40282	8.34971	8.45582	82.0224	8.40383	82.093	Methanethiol oxidase	1.95405e-05	0.00167785	0.980718	20780.2	5.84724	0.769862	0	0.999993	0.622112	0.055991	3544.02;2727.02;2341.02;2219.01;1528.01;1553.01;	3394.21;2644.21;2341.02;2208.39;1476.63;1546.85;	0.854844;0.939629;0.938404;0.926916;0.916894;0.968127;	12778	0.960455	0.96	0.964485	0.955849
D:\test_move_folder\2022054_T3_Evosep_C1_E1_PRID_31_QID_17_b39-6h_Plate3_18_7181.d	2022054_T3_Evosep_C1_E1_PRID_31_QID_17_b39-6h_Plate3_18_7181	P17563;Q63836	P17563;Q63836;G3UYY2;A0A0R4J135	SBP1_MOUSE;SBP2_MOUSE	Selenbp1;Selenbp2	4338.09	3525.75	4306.65	4338.09	3525.75	4306.65		LNPNFLVDFGK	LNPNFLVDFGK	LNPNFLVDFGK2	2	0.000122952	0.000122952	5.71039e-05	0.00420168	0.00221239	0.00208768	0.00228833	0	0	1475.46	1197.88	1460.27	6216.4	0.874469	8.3822	8.32918	8.43521	82.0224	8.40217	82.2472	Methanethiol oxidase	1.95405e-05	0.00167785	0.947539	6281.05	3.29249	0.660992	0	0.99989	0.164938	0.105021	642.006;678.006;485.004;973.007;476.004;340.003;	642.006;370.191;434.498;357.082;463.263;105.581;	0.94003;0.752772;0.883001;0.303524;0.88086;0.2823;	12751	0.964167	0.96	0.964691	0.959548
D:\test_move_folder\2022054_T3_Evosep_C1_E1_PRID_31_QID_17_b31-6h_Plate4_4_7202.d	2022054_T3_Evosep_C1_E1_PRID_31_QID_17_b31-6h_Plate4_4_7202	P17563;Q63836	P17563;Q63836;G3UYY2;A0A0R4J135	SBP1_MOUSE;SBP2_MOUSE	Selenbp1;Selenbp2	4926.72	3709.59	2939.9	4926.72	3709.59	2939.9		LNPNFLVDFGK	LNPNFLVDFGK	LNPNFLVDFGK2	2	0.000881834	0.0125884	5.71039e-05	0.0148976	0.00233645	0.00208768	0.00240964	0	0	1425.28	1073.17	1241.63	11033.2	0.714858	8.38312	8.2594	8.43615	82.0224	8.39824	82.1729	Methanethiol oxidase	1.95405e-05	0.00167785	0.853526	12665.1	1.87483	0.611727	0	0.988916	0.776256	0.108143	717.007;762.006;681.004;1087.01;671.006;621.005;	332.802;762.006;191.022;112.136;330.47;151.321;	0.581443;0.84791;0.315237;-0.365659;0.542421;0.338536;	12751	0.968182	0.96	0.965027	0.963573
D:\test_move_folder\2022054_T3_Evosep_C1_E1_PRID_31_QID_17_D15-w5_Plate3_35_7197.d	2022054_T3_Evosep_C1_E1_PRID_31_QID_17_D15-w5_Plate3_35_7197	P17563;Q63836	P17563;Q63836;G3UYY2;A0A0R4J135	SBP1_MOUSE;SBP2_MOUSE	Selenbp1;Selenbp2	4170.45	3307.34	2650.18	4170.45	3307.34	2650.18		LNPNFLVDFGK	LNPNFLVDFGK	LNPNFLVDFGK2	2	0.00733138	0.201361	5.71039e-05	0.0182927	0.00247525	0.00208768	0.00254453	0	0	927.024	735.168	803.63	12855.3	0.654668	8.39959	8.27578	8.5233	82.0224	8.41343	82.287	Methanethiol oxidase	1.95405e-05	0.00167785	0.905356	14829.2	1.40801	0.627177	0	0.846528	1.08744	0.0956025	773.006;460.004;794.007;949.007;219.002;395.003;	773.006;132.386;359.914;118.637;21.6314;0;	0.727755;0.344415;0.287227;-0.105843;-0.0583443;0.35679;	12778	0.9525	0.96	0.964899	0.94839
D:\test_move_folder\2022054_T3_Evosep_C1_E1_PRID_31_QID_17_a6-12h_Plate4_9_7207.d	2022054_T3_Evosep_C1_E1_PRID_31_QID_17_a6-12h_Plate4_9_7207	P17563;Q63836	P17563;Q63836;G3UYY2;A0A0R4J135	SBP1_MOUSE;SBP2_MOUSE	Selenbp1;Selenbp2	3950.99	2945.53	1640.17	3950.99	2945.53	1640.17		LNPNFLVDFGK	LNPNFLVDFGK	LNPNFLVDFGK2	2	0.000827358	0.012047	5.71039e-05	0.00304878	0.00235849	0.00208768	0.00242131	0	0	969.773	724.362	859.75	9048.18	0.836655	8.41749	8.29381	8.48828	82.0224	8.42401	82.179	Methanethiol oxidase	1.95405e-05	0.00167785	0.910439	10206.1	2.44351	0.420767	0	0.989292	1.23863	0.289076	386.003;792.006;680.006;1422.01;326.002;270.002;	177.767;792.006;212.879;118.942;0;105.041;	0.572129;0.896028;0.36437;0.4443;0.333365;0.460695;	12805	0.95625	0.96	0.964801	0.951898
D:\test_move_folder\2022054_T3_Evosep_C1_E1_PRID_31_QID_17_a40-12h_Plate4_8_7206.d	2022054_T3_Evosep_C1_E1_PRID_31_QID_17_a40-12h_Plate4_8_7206	P17563;Q63836	P17563;Q63836;G3UYY2;A0A0R4J135	SBP1_MOUSE;SBP2_MOUSE	Selenbp1;Selenbp2	2615.89	1998.38	2122.76	2615.89	1998.38	2122.76		LNPNFLVDFGK	LNPNFLVDFGK	LNPNFLVDFGK2	2	0.00511271	0.294775	5.71039e-05	0.00306748	0.00235294	0.00208768	0.00243902	0	0	756.64	578.024	702.154	4561.11	0.474373	8.42117	8.31514	8.52723	82.0224	8.41602	82.3809	Methanethiol oxidase	1.95405e-05	0.00167785	0.843973	4915.04	1.84044	0.260381	0	0.791649	1.24682	0.294434	1041.01;749.006;672.005;323.003;230.001;729.006;	512.843;243.797;0;0;0;729.006;	0.56611;0.2814;-0.141325;0.306632;-0.2573;0.607321;	12805	0.965	0.96	0.963588	0.962811
D:\test_move_folder\2022054_T3_Evosep_C1_E1_PRID_31_QID_17_a25-12h_Plate4_7_7205.d	2022054_T3_Evosep_C1_E1_PRID_31_QID_17_a25-12h_Plate4_7_7205	P17563;Q63836	P17563;Q63836;G3UYY2;A0A0R4J135	SBP1_MOUSE;SBP2_MOUSE	Selenbp1;Selenbp2	3584.19	3080.6	2254.61	3584.19	3080.6	2254.61		LNPNFLVDFGK	LNPNFLVDFGK	LNPNFLVDFGK2	2	0.00163043	0.0201817	5.71039e-05	0.00546448	0.00268817	0.00208768	0.00277008	0	0	621.848	536.62	609.855	6522.78	0.705217	8.40116	8.36583	8.52489	82.0224	8.39037	82.2663	Methanethiol oxidase	1.95405e-05	0.00167785	0.575083	6651.04	2.47951	0.575014	0	0.982221	0.800854	0.155299	300.003;335.003;651.005;921.007;401.003;370.003;	107.481;113.364;116.685;693.169;401.003;0;	0.345234;0.574932;0.171881;0.789171;0.838535;-0.297445;	12778	0.965455	0.96	0.965125	0.960482
D:\test_move_folder\2022054_T3_Evosep_C1_E1_PRID_31_QID_17_a8-12h_Plate4_6_7204.d	2022054_T3_Evosep_C1_E1_PRID_31_QID_17_a8-12h_Plate4_6_7204	P17563;Q63836	P17563;Q63836;G3UYY2;A0A0R4J135	SBP1_MOUSE;SBP2_MOUSE	Selenbp1;Selenbp2	1662.8	1317.97	1204.76	1662.8	1317.97	1204.76		LNPNFLVDFGK	LNPNFLVDFGK	LNPNFLVDFGK2	2	0.00179671	0.0937116	5.71039e-05	0.00757576	0.00232558	0.00208768	0.00239808	0	0	621.287	490.776	577.225	4135.37	0.845545	8.40186	8.36652	8.50792	82.0224	8.41738	82.0007	Methanethiol oxidase	1.95405e-05	0.00167785	0.70654	4451.04	1.35492	0.353157	0	0.922288	0.543212	0.200989	271.002;199.001;827.006;755.006;514.004;384.003;	107.283;0;248.631;53.5243;514.004;142.247;	0.606683;-0.251396;0.555955;0.459392;0.895401;0.393866;	12778	0.960455	0.96	0.965153	0.955006
D:\test_move_folder\2022054_T3_Evosep_C1_E1_PRID_31_QID_17_b6-6h_Plate4_2_7200.d	2022054_T3_Evosep_C1_E1_PRID_31_QID_17_b6-6h_Plate4_2_7200	P17563;Q63836	P17563;Q63836;G3UYY2;A0A0R4J135	SBP1_MOUSE;SBP2_MOUSE	Selenbp1;Selenbp2	4595.62	3348.77	3249.22	4595.62	3348.77	3249.22		LNPNFLVDFGK	LNPNFLVDFGK	LNPNFLVDFGK2	2	0.000323415	0.00626063	5.71039e-05	0.00268817	0.00218341	0.00208768	0.00225225	0	0	1172.05	855.346	945.776	12564.2	0.715912	8.38388	8.26014	8.47224	82.0224	8.39053	82.2373	Methanethiol oxidase	1.95405e-05	0.00167785	0.864515	15570.1	2.28192	0.564124	0	0.994351	0.76687	0.126323	1007.01;572.005;1498.01;564.005;675.005;242.002;	497.048;0;920.857;435.211;675.005;85.2225;	0.629935;-0.182898;0.32686;0.623116;0.779222;0.550289;	12751	0.965	0.96	0.966631	0.959619
D:\test_move_folder\2022054_T3_Evosep_C1_E1_PRID_31_QID_17_b13-6h_Plate4_1_7199.d	2022054_T3_Evosep_C1_E1_PRID_31_QID_17_b13-6h_Plate4_1_7199	P17563;Q63836	P17563;Q63836;G3UYY2;A0A0R4J135	SBP1_MOUSE;SBP2_MOUSE	Selenbp1;Selenbp2	8261.83	6047.51	5533.87	8261.83	6047.51	5533.87		LNPNFLVDFGK	LNPNFLVDFGK	LNPNFLVDFGK2	2	0.000347705	0.000614186	5.71039e-05	0.00232558	0.00186567	0.00208768	0.00193424	0	0	2025.47	1482.6	1700.8	6524.58	0.909403	8.40163	8.34863	8.47232	82.0224	8.42371	82.175	Methanethiol oxidase	1.95405e-05	0.00167785	0.973953	7770.07	4.01447	0.628457	0	0.999447	1.23115	0.168493	1129.01;871.008;774.005;1396.01;465.004;451.004;	1107.28;871.008;385.166;719.737;47.1836;271.158;	0.876958;0.969794;0.654531;0.449504;0.55601;0.760165;	12778	0.965	0.96	0.964861	0.960985
D:\test_move_folder\2022054_T3_Evosep_C1_E1_PRID_31_QID_17_a26-12h_Plate4_5_7203.d	2022054_T3_Evosep_C1_E1_PRID_31_QID_17_a26-12h_Plate4_5_7203	P17563;Q63836	P17563;Q63836;G3UYY2;A0A0R4J135	SBP1_MOUSE;SBP2_MOUSE	Selenbp1;Selenbp2	3003.71	2554.23	2272.55	3003.71	2554.23	2272.55		LNPNFLVDFGK	LNPNFLVDFGK	LNPNFLVDFGK2	2	0.000913798	0.010643	5.71039e-05	0.0163934	0.00250627	0.00208768	0.00258398	0	0	1011.48	855.937	937.612	5407.03	0.795689	8.41909	8.33071	8.52511	82.0224	8.4095	82.3206	Methanethiol oxidase	1.95405e-05	0.00167785	0.911013	5833.05	2.36172	0.498539	0	0.990597	1.32131	0.0933277	755.006;307.003;994.008;316.003;461.004;451.004;	755.006;64.7334;475.366;126.381;191.745;413.425;	0.869195;0.261727;0.536563;0.227379;0.686517;0.810219;	12805	0.97	0.96	0.966193	0.965007
D:\test_move_folder\2022054_T3_Evosep_C1_E1_PRID_31_QID_17_b30-6h_Plate4_3_7201.d	2022054_T3_Evosep_C1_E1_PRID_31_QID_17_b30-6h_Plate4_3_7201	P17563;Q63836	P17563;Q63836;G3UYY2;A0A0R4J135	SBP1_MOUSE;SBP2_MOUSE	Selenbp1;Selenbp2	7406.59	5384.76	4639.59	7406.59	5384.76	4639.59		LNPNFLVDFGK	LNPNFLVDFGK	LNPNFLVDFGK2	2	0.00029753	0.00129441	5.71039e-05	0.00307692	0.00248139	0.00208768	0.00255754	0	0	1434.33	1042.79	1237.94	6361.79	0.869885	8.41833	8.36531	8.47133	82.0224	8.42913	82.269	Methanethiol oxidase	1.95405e-05	0.00167785	0.895659	7371.07	3.22206	0.570581	0	0.998848	1.6727	0.0880367	1170.01;735.006;890.006;798.007;227.002;439.004;	1170.01;241.351;439.762;297.064;22.9718;0;	0.909607;0.728514;0.775768;0.704067;0.33203;-0.408883;	12805	0.96	0.96	0.964713	0.95559
D:\test_move_folder\2022054_T3_Evosep_C1_E1_PRID_31_QID_17_a39-12h_Plate3_10_7173.d	2022054_T3_Evosep_C1_E1_PRID_31_QID_17_a39-12h_Plate3_10_7173	P17563;Q63836	P17563;Q63836;G3UYY2;A0A0R4J135	SBP1_MOUSE;SBP2_MOUSE	Selenbp1;Selenbp2	3394.84	2905.91	3492.5	3394.84	2905.91	3492.5		LNPNFLVDFGK	LNPNFLVDFGK	LNPNFLVDFGK2	2	0.000658111	0.00656933	5.71039e-05	0.0056338	0.00282486	0.00208768	0.00289855	0	0	1403.84	1113.55	1342.09	5522.91	0.804832	8.4373	8.34887	8.56105	82.0224	8.43621	82.3983	Methanethiol oxidase	1.95405e-05	0.00167785	0.960403	5777.05	2.97106	0.600877	0	0.99415	1.05417	0.204841	827.006;689.006;1202.01;337.003;455.004;446.003;	827.006;469.534;236.163;26.1069;107.305;72.4552;	0.854157;0.808483;0.0528451;0.0951739;0.408705;0.0854803;	12832	0.955455	0.96	0.964475	0.951416
D:\test_move_folder\2022054_T3_Evosep_C1_E1_PRID_31_QID_17_a39-24h_Plate3_11_7174.d	2022054_T3_Evosep_C1_E1_PRID_31_QID_17_a39-24h_Plate3_11_7174	P17563;Q63836	P17563;Q63836;G3UYY2;A0A0R4J135	SBP1_MOUSE;SBP2_MOUSE	Selenbp1;Selenbp2	930.102	801.802	1693.43	930.102	801.802	1693.43		LNPNFLVDFGK	LNPNFLVDFGK	LNPNFLVDFGK2	2	0.000526593	0.00461177	5.71039e-05	0.0203704	0.00221239	0.00208768	0.0022831	0	0	833.735	718.728	866.284	3800.85	0.817454	8.41666	8.36364	8.452	82.0224	8.41749	82.5479	Methanethiol oxidase	1.95405e-05	0.00167785	0.897852	3658.04	2.5901	0.545731	0	0.99584	0.612618	0.12453	565.005;248.002;412.003;372.003;370.003;171.002;	565.005;76.411;302.95;185.251;192.319;0;	0.944497;0.505361;0.781063;0.735338;0.568217;-0.301064;	12778	0.955455	0.96	0.964943	0.950405
D:\test_move_folder\2022054_T3_Evosep_C1_E1_PRID_31_QID_17_b18-6h_Plate3_20_7183.d	2022054_T3_Evosep_C1_E1_PRID_31_QID_17_b18-6h_Plate3_20_7183	P17563;Q63836	P17563;Q63836;G3UYY2;A0A0R4J135	SBP1_MOUSE;SBP2_MOUSE	Selenbp1;Selenbp2	4979.55	3965.59	3155.84	4979.55	3965.59	3155.84		LNPNFLVDFGK	LNPNFLVDFGK	LNPNFLVDFGK2	2	0.000315358	0.000413044	5.71039e-05	0.0241187	0.00232019	0.00208768	0.00239808	0	0	846.53	610.903	748.131	5524.43	0.741036	8.36847	8.31545	8.42149	82.0224	8.3757	82.0334	Methanethiol oxidase	1.95405e-05	0.00167785	0.979464	6251.04	2.6843	0.419765	0	0.999634	1.4861	0.139924	1003.01;234.002;505.004;422.002;512.004;263.002;	396.74;234.002;0;150.438;215.788;99.1206;	0.622221;0.970223;0.418603;0.496281;0.710951;0.532193;	12724	0.969583	0.96	0.965933	0.965033
D:\test_move_folder\2022054_T3_Evosep_C1_E1_PRID_31_QID_17_b17-6h_Plate4_20_7218.d	2022054_T3_Evosep_C1_E1_PRID_31_QID_17_b17-6h_Plate4_20_7218	P17563;Q63836	P17563;Q63836;G3UYY2;A0A0R4J135	SBP1_MOUSE;SBP2_MOUSE	Selenbp1;Selenbp2	7977.06	6115.09	6308.87	7977.06	6115.09	6308.87		LNPNFLVDFGK	LNPNFLVDFGK	LNPNFLVDFGK2	2	0.00018017	0.00018017	5.71039e-05	0.0177305	0.00209205	0.00208768	0.0021645	0	0	1772.71	1358.93	1644.93	6473.22	0.906823	8.39977	8.36442	8.45279	82.0224	8.42269	82.1703	Methanethiol oxidase	1.95405e-05	0.00167785	0.981164	6976.06	4.31253	0.6758	0	0.999839	0.508255	0.0845346	1185.01;593.004;786.005;919.007;335.002;545.004;	1185.01;567.843;343.889;590.742;19.8561;301.913;	0.903519;0.9521;0.678577;0.786337;-0.190782;0.600797;	12778	0.96	0.96	0.962168	0.957602
D:\test_move_folder\2022054_T3_Evosep_C1_E1_PRID_31_QID_17_B25-6h_Plate4_18_7216.d	2022054_T3_Evosep_C1_E1_PRID_31_QID_17_B25-6h_Plate4_18_7216	P17563;Q63836	P17563;Q63836;G3UYY2;A0A0R4J135	SBP1_MOUSE;SBP2_MOUSE	Selenbp1;Selenbp2	5942.36	4533.83	4986.71	5942.36	4533.83	4986.71		LNPNFLVDFGK	LNPNFLVDFGK	LNPNFLVDFGK2	2	0.000381971	0.000803256	5.71039e-05	0.00458716	0.00226757	0.00208768	0.00234192	0	0	2152.22	1632.72	1910.26	5492.39	0.897068	8.39898	8.32829	8.46967	82.0224	8.41097	82.0751	Methanethiol oxidase	1.95405e-05	0.00167785	0.970565	6188.06	2.42671	0.741343	0	0.999286	0.452244	0.11044	894.007;826.006;494.005;1623.01;701.006;413.003;	894.007;626.062;228.095;534.129;632.15;46.5836;	0.983904;0.759433;0.630587;0.474373;0.910573;-0.0403743;	12778	0.954583	0.96	0.963725	0.950737
D:\test_move_folder\2022054_T3_Evosep_C1_E1_PRID_31_QID_17_B19-6h_Plate4_17_7215.d	2022054_T3_Evosep_C1_E1_PRID_31_QID_17_B19-6h_Plate4_17_7215	P17563;Q63836	P17563;Q63836;G3UYY2;A0A0R4J135	SBP1_MOUSE;SBP2_MOUSE	Selenbp1;Selenbp2	5690.94	4504.65	3930.81	5690.94	4504.65	3930.81		LNPNFLVDFGK	LNPNFLVDFGK	LNPNFLVDFGK2	2	0.000196277	0.000196277	5.71039e-05	0.0189394	0.00252525	0.00208768	0.00261097	0	0	881.888	698.932	773.31	4387.94	0.769006	8.41763	8.32918	8.47059	82.0224	8.4221	82.4063	Methanethiol oxidase	1.95405e-05	0.00167785	0.918198	5004.04	3.21069	0.608249	0	0.999823	1.10967	0.11294	618.006;436.003;948.008;1327.01;493.004;458.004;	306.037;436.003;286.756;712.224;139.849;195.598;	0.777284;0.879852;0.366592;0.67337;0.405309;0.799574;	12805	0.965	0.96	0.964581	0.960188
D:\test_move_folder\2022054_T3_Evosep_C1_E1_PRID_31_QID_17_c31-w1_Plate4_16_7214.d	2022054_T3_Evosep_C1_E1_PRID_31_QID_17_c31-w1_Plate4_16_7214	P17563;Q63836	P17563;Q63836;G3UYY2;A0A0R4J135	SBP1_MOUSE;SBP2_MOUSE	Selenbp1;Selenbp2	3334.14	3330.17	3122.15	3334.14	3330.17	3122.15		LNPNFLVDFGK	LNPNFLVDFGK	LNPNFLVDFGK2	2	0.000291886	0.021979	5.71039e-05	0.0123457	0.00271739	0.00208768	0.00276243	0	0	367.938	369.191	367.943	4359.1	0.753761	8.4376	8.38455	8.5083	82.0224	8.4412	82.3437	Methanethiol oxidase	1.95405e-05	0.00167785	0.824514	4359.04	1.58336	0.398298	0	0.980644	0.921507	0.313139	221.002;221.002;699.006;391.004;434.003;418.003;	221.002;0;312.775;0;146.937;52.8875;	0.917724;-0.0307352;0.658482;0.0947441;0.507151;-0.172072;	12832	0.972727	0.96	0.967588	0.966897
D:\test_move_folder\2022054_T3_Evosep_C1_E1_PRID_31_QID_17_a9-24h_Plate4_13_7211.d	2022054_T3_Evosep_C1_E1_PRID_31_QID_17_a9-24h_Plate4_13_7211	P17563;Q63836	P17563;Q63836;G3UYY2;A0A0R4J135	SBP1_MOUSE;SBP2_MOUSE	Selenbp1;Selenbp2	2321.41	1875.04	921.894	2321.41	1875.04	921.894		LNPNFLVDFGK	LNPNFLVDFGK	LNPNFLVDFGK2	2	0.00399102	0.0852894	5.71039e-05	0.0219124	0.00240964	0.00208768	0.00248139	0	0	570.515	460.814	536.141	4414.03	0.883769	8.40151	8.36614	8.4545	82.0224	8.414	82.2491	Methanethiol oxidase	1.95405e-05	0.00167785	0.823132	4697.04	1.58677	0.282442	0	0.928387	1.049	0.139382	383.003;239.002;204.001;41.0004;119.001;89.0005;	366.816;84.6984;0;0;119.001;0;	0.913555;0.641869;-0.719029;-0.39616;0.964123;0.364079;	12778	0.963636	0.96	0.965979	0.957288
D:\test_move_folder\2022054_T3_Evosep_C1_E1_PRID_31_QID_17_a5-24h_Plate4_11_7209.d	2022054_T3_Evosep_C1_E1_PRID_31_QID_17_a5-24h_Plate4_11_7209	P17563;Q63836	P17563;Q63836;G3UYY2;A0A0R4J135	SBP1_MOUSE;SBP2_MOUSE	Selenbp1;Selenbp2	2050.3	1632.17	1879.28	2050.3	1632.17	1879.28		LNPNFLVDFGK	LNPNFLVDFGK	LNPNFLVDFGK2	2	0.00864491	0.412796	5.71039e-05	0.0047619	0.00325733	0.00208768	0.00331126	0	0	202.552	161.244	191.598	5342.6	0.247639	8.4022	8.34918	8.50825	82.0224	8.41675	82.2365	Methanethiol oxidase	1.95405e-05	0.00167785	0.93687	5648.04	1.80671	0.791351	0	0.726976	1.0702	0.097946	493.005;344.003;468.003;1090.01;681.005;587.006;	0;101.367;125.681;210.447;101.185;587.006;	0.175635;0.521688;0.698585;0.325877;-0.0269046;0.923849;	12778	0.967273	0.96	0.965157	0.962663
D:\test_move_folder\2022054_T3_Evosep_C1_E1_PRID_31_QID_17_D14-w5_Plate4_34_7231.d	2022054_T3_Evosep_C1_E1_PRID_31_QID_17_D14-w5_Plate4_34_7231	P17563;Q63836	P17563;Q63836;G3UYY2;A0A0R4J135	SBP1_MOUSE;SBP2_MOUSE	Selenbp1;Selenbp2	2438.35	1836.86	1298.97	2438.35	1836.86	1298.97		LNPNFLVDFGK	LNPNFLVDFGK	LNPNFLVDFGK2	2	0.00392465	0.142202	5.71039e-05	0.0242424	0.00280899	0.00208768	0.00290698	0	0	705.025	531.11	617.791	10302.4	0.459373	8.39978	8.27607	8.47051	82.0224	8.40646	82.4119	Methanethiol oxidase	1.95405e-05	0.00167785	0.886736	11757.1	2.1587	0.400962	0	0.886562	0.463298	0.199056	328.003;850.007;300.002;493.004;454.003;146.001;	154.212;96.8097;32.9166;0;454.003;0;	0.366125;0.0977499;0.0490706;-0.297431;0.568157;0.201533;	12778	0.965	0.96	0.967898	0.955768
D:\test_move_folder\2022054_T3_Evosep_C1_E1_PRID_31_QID_17_D4-w5_Plate4_33_7230.d	2022054_T3_Evosep_C1_E1_PRID_31_QID_17_D4-w5_Plate4_33_7230	P17563;Q63836	P17563;Q63836;G3UYY2;A0A0R4J135	SBP1_MOUSE;SBP2_MOUSE	Selenbp1;Selenbp2	2524.57	2268.08	2268.53	2524.57	2268.08	2268.53		LNPNFLVDFGK	LNPNFLVDFGK	LNPNFLVDFGK2	2	0.00117682	0.0194679	5.71039e-05	0.00498753	0.00259067	0.00208768	0.00266667	0	0	862.47	774.05	854.469	3856.93	0.689849	8.41646	8.36337	8.54019	82.0224	8.42695	82.3453	Methanethiol oxidase	1.95405e-05	0.00167785	0.793819	3893.04	1.72873	0.449384	0	0.982787	1.32883	0.111883	578.005;419.004;525.004;444.003;207.001;450.003;	578.005;203.438;112.743;0;81.0266;0;	0.754032;0.596596;0.0506649;-0.243788;0.46613;0.259747;	12805	0.965417	0.96	0.967305	0.956823
D:\test_move_folder\2022054_T3_Evosep_C1_E1_PRID_31_QID_17_B32-6_Plate4_32_7229.d	2022054_T3_Evosep_C1_E1_PRID_31_QID_17_B32-6_Plate4_32_7229	P17563;Q63836	P17563;Q63836;G3UYY2;A0A0R4J135	SBP1_MOUSE;SBP2_MOUSE	Selenbp1;Selenbp2	6070.45	4542.12	5230.6	6070.45	4542.12	5230.6		LNPNFLVDFGK	LNPNFLVDFGK	LNPNFLVDFGK2	2	6.08742e-05	6.08742e-05	5.71039e-05	0.0058651	0.00260417	0.00208768	0.00269542	0	0	1844.03	1437.1	1721.24	7190.12	0.865199	8.42104	8.36801	8.47405	82.0224	8.43467	82.2672	Methanethiol oxidase	1.95405e-05	0.00167785	0.980681	7703.06	3.51596	0.551231	0	0.999946	0.917688	0.122972	989.008;696.005;1019.01;439.004;523.005;900.008;	989.008;371.328;551.801;250.886;483.698;473.223;	0.947279;0.621573;0.763997;0.761986;0.8844;0.0522636;	12805	0.95625	0.96	0.96585	0.951457
D:\test_move_folder\2022054_T3_Evosep_C1_E1_PRID_31_QID_17_c33-w1_Plate4_28_7225.d	2022054_T3_Evosep_C1_E1_PRID_31_QID_17_c33-w1_Plate4_28_7225	P17563;Q63836	P17563;Q63836;G3UYY2;A0A0R4J135	SBP1_MOUSE;SBP2_MOUSE	Selenbp1;Selenbp2	1738.14	1555.8	1335.74	1738.14	1555.8	1335.74		LNPNFLVDFGK	LNPNFLVDFGK	LNPNFLVDFGK2	2	0.00554855	0.152407	5.71039e-05	0.0113422	0.00227273	0.00208768	0.00235294	0	0	368.237	315.485	338.168	4236.35	0.579828	8.41955	8.33118	8.49024	82.0224	8.40403	82.1776	Methanethiol oxidase	1.95405e-05	0.00167785	0.82371	4613.04	1.20018	0.319847	0	0.879123	1.6859	0.208012	331.003;309.003;638.006;757.005;225.002;488.004;	59.2339;309.003;106.545;399.931;0;172.528;	0.0536902;0.680686;0.250546;0.522532;-0.162105;0.222946;	12805	0.969091	0.96	0.969697	0.961425
D:\test_move_folder\2022054_T3_Evosep_C1_E1_PRID_31_QID_17_b15-6h_Plate4_21_7219.d	2022054_T3_Evosep_C1_E1_PRID_31_QID_17_b15-6h_Plate4_21_7219	P17563;Q63836	P17563;Q63836;G3UYY2;A0A0R4J135	SBP1_MOUSE;SBP2_MOUSE	Selenbp1;Selenbp2	8066.41	7630.85	6743.85	8066.41	7630.85	6743.85		LNPNFLVDFGK	LNPNFLVDFGK	LNPNFLVDFGK2	2	0.000757863	0.0013672	5.71039e-05	0.0163043	0.00212314	0.00208768	0.00219298	0	0	1308.75	1222.97	1298.77	6046.56	0.893781	8.41974	8.36673	8.4551	82.0224	8.41656	82.342	Methanethiol oxidase	1.95405e-05	0.00167785	0.990503	6093.05	2.97405	0.477889	0	0.998783	0.509907	0.118204	675.007;470.004;583.005;384.003;542.005;617.005;	296.745;470.004;138.537;177.347;542.005;316.617;	0.705752;0.93742;0.530806;0.195373;0.958885;0.459771;	12805	0.956818	0.96	0.964321	0.953063
D:\test_move_folder\2022054_T3_Evosep_C1_E1_PRID_31_QID_17_a3-12h_Plate4_23_7221.d	2022054_T3_Evosep_C1_E1_PRID_31_QID_17_a3-12h_Plate4_23_7221	P17563;Q63836	P17563;Q63836;G3UYY2;A0A0R4J135	SBP1_MOUSE;SBP2_MOUSE	Selenbp1;Selenbp2	2782.16	2343.21	2942.01	2782.16	2343.21	2942.01		LNPNFLVDFGK	LNPNFLVDFGK	LNPNFLVDFGK2	2	0.00189394	0.039648	5.71039e-05	0.00486618	0.00231481	0.00208768	0.00239234	0	0	839.503	705.701	825.76	5730.66	0.655649	8.39894	8.36359	8.4873	82.0224	8.40771	82.1265	Methanethiol oxidase	1.95405e-05	0.00167785	0.879456	5826.04	2.00983	0.569645	0	0.965228	1.31647	0.311907	647.005;345.003;442.004;465.004;475.003;667.005;	473.711;68.0569;0;465.004;297.735;314.502;	0.770113;-0.240047;-0.641484;0.78166;0.678272;0.566148;	12778	0.961364	0.96	0.966813	0.954578
D:\test_move_folder\2022054_T3_Evosep_C1_E1_PRID_31_QID_17_a38-12h_Plate4_22_7220.d	2022054_T3_Evosep_C1_E1_PRID_31_QID_17_a38-12h_Plate4_22_7220	P17563;Q63836	P17563;Q63836;G3UYY2;A0A0R4J135	SBP1_MOUSE;SBP2_MOUSE	Selenbp1;Selenbp2	1201.15	1034.58	999.594	1201.15	1034.58	999.594		LNPNFLVDFGK	LNPNFLVDFGK	LNPNFLVDFGK2	2	0.00669128	0.289143	5.71039e-05	0.0184049	0.00273224	0.00208768	0.00280112	0	0	334.002	289.881	336.156	3841.64	0.938004	8.38331	8.33028	8.41865	82.0224	8.39328	81.8834	Methanethiol oxidase	1.95405e-05	0.00167785	0.888699	3817.03	1.83593	0.48222	0	0.794212	0.717601	0.156286	144.001;309.002;325.003;439.003;190.001;58.0004;	144.001;0;174.644;94.8872;190.001;18.2165;	0.941786;-0.494295;0.657418;0.0544385;0.935137;0.646264;	12751	0.963636	0.96	0.966306	0.95781
D:\test_move_folder\2022053_T3_Evosep_C1_E1_PRID_31_QID_17_d35-w1_Plate1_11_7085.d	2022053_T3_Evosep_C1_E1_PRID_31_QID_17_d35-w1_Plate1_11_7085	P04186	P04186;B8JJM6;F6XQ00;F6VQX8;B8JJN0;B8JJM5	CFAB_MOUSE	Cfb	181802	138539	151422	181802	138539	151422		LNQISYEDHK	LNQISYEDHK	LNQISYEDHK2	2	1.9409e-05	1.9409e-05	2.46759e-06	1	0.00280112	0.00208768	0.00289017	0	0	105931	62498.7	75910.4	118341	0.924411	2.81912	2.76609	2.85447	-12.2802	2.83892	-12.7653	Complement factor B	8.44389e-07	0.00167785	0.946608	165142	5.86124	0.635424	1.86784	0.999982	0.612427	0.117618	55488.4;24931.2;25528.2;10379.1;12984.1;10710.1;5458.04;4389.03;	55488.4;24931.2;25511.9;10379.1;12984.1;10507.9;5430.57;4389.03;	0.92926;0.92196;0.916258;0.936729;0.932379;0.930844;0.937692;0.941573;	4270	0.95	0.94	0.939782	0.948851
D:\test_move_folder\2022053_T3_Evosep_C1_E1_PRID_31_QID_17_d36-w1_1_Plate1_10_7084.d	2022053_T3_Evosep_C1_E1_PRID_31_QID_17_d36-w1_1_Plate1_10_7084	P04186	P04186;B8JJM6;F6XQ00;F6VQX8;B8JJN0;B8JJM5	CFAB_MOUSE	Cfb	204319	145766	150633	204319	145766	150633		LNQISYEDHK	LNQISYEDHK	LNQISYEDHK2	2	3.16593e-06	3.16593e-06	2.46759e-06	1	0.00288184	0.00208768	0.00299401	0	0	95379.8	64703.3	83522	146024	0.937177	2.8353	2.79993	2.88832	-12.2802	2.86738	-13.0463	Complement factor B	8.44389e-07	0.00167785	0.96831	166755	5.8881	0.511475	1.80748	0.999997	0.837738	0.139356	50504.4;24119.2;20756.2;9338.08;10711.1;9942.08;4273.04;4310.04;	50504.4;24119.2;20756.2;9338.07;10175.3;9942.08;4273.04;4018.67;	0.94258;0.930596;0.931676;0.929215;0.874596;0.942779;0.919349;0.869331;	4297	0.945	0.94	0.938656	0.946419
D:\test_move_folder\2022053_T3_Evosep_C1_E1_PRID_31_QID_17_b22-6h_Plate1_1_7075.d	2022053_T3_Evosep_C1_E1_PRID_31_QID_17_b22-6h_Plate1_1_7075	P04186	P04186;B8JJM6;F6XQ00;F6VQX8;B8JJN0;B8JJM5	CFAB_MOUSE	Cfb	62083.3	64594.2	81012.5	62083.3	64594.2	81012.5		LNQISYEDHK	LNQISYEDHK	LNQISYEDHK2	2	3.84485e-06	3.84485e-06	2.46759e-06	1	0.00204918	0.00208768	0.00209644	0	0	47286.5	47803.8	49028.2	77780.8	0.926607	2.63835	2.58532	2.69136	-12.2802	2.65063	-12.5312	Complement factor B	8.44389e-07	0.00167785	0.945271	75017.6	5.91734	0.555684	1.8378	0.999997	0.36599	0.130095	25049.2;11887.1;11026.1;4776.04;5761.04;4556.04;2796.02;2145.01;	24619.2;11887.1;10780.2;4577.76;5761.04;4556.04;2627.18;1908.67;	0.937812;0.931508;0.895614;0.932922;0.927237;0.944184;0.93467;0.869;	4000	0.930455	0.94	0.92463	0.944554
D:\test_move_folder\2022053_T3_Evosep_C1_E1_PRID_31_QID_17_b23-6h_Plate1_2_7076.d	2022053_T3_Evosep_C1_E1_PRID_31_QID_17_b23-6h_Plate1_2_7076	P04186	P04186;B8JJM6;F6XQ00;F6VQX8;B8JJN0;B8JJM5	CFAB_MOUSE	Cfb	136558	111242	108932	136558	111242	108932		LNQISYEDHK	LNQISYEDHK	LNQISYEDHK2	2	1.99691e-07	1.99691e-07	2.46759e-06	1	0.00212314	0.00208768	0.00217391	0	0	56863.4	50950.9	58406.8	104292	0.922849	2.8168	2.78148	2.86985	-12.2802	2.85477	-13.0991	Complement factor B	8.44389e-07	0.00167785	0.972624	101536	5.85486	0.518848	1.81122	1	1.00847	0.128499	28804.2;15061.1;13556.1;6164.04;7756.05;5974.04;1494.01;2748.02;	28488.4;14818.9;13556.1;6111.45;7756.05;5974.04;529.281;2518.44;	0.916769;0.929832;0.927994;0.939233;0.950848;0.944035;0.653303;0.852268;	4270	0.925	0.94	0.922261	0.942748
D:\test_move_folder\2022053_T3_Evosep_C1_E1_PRID_31_QID_17_b11- 6h_Plate1_3_7077.d	2022053_T3_Evosep_C1_E1_PRID_31_QID_17_b11- 6h_Plate1_3_7077	P04186	P04186;B8JJM6;F6XQ00;F6VQX8;B8JJN0;B8JJM5	CFAB_MOUSE	Cfb	138633	118233	127746	138633	118233	127746		LNQISYEDHK	LNQISYEDHK	LNQISYEDHK2	2	4.11271e-05	4.11271e-05	2.46759e-06	1	0.0021692	0.00208768	0.00223214	0	0	65463	50755.3	56925.6	107847	0.863763	2.83255	2.77953	2.88557	-12.2802	2.8625	-12.9541	Complement factor B	8.44389e-07	0.00167785	0.961084	124021	5.06691	0.503114	1.74781	0.999963	0.579259	0.0621391	36301.3;16830.1;15221.1;6101.04;9131.07;6501.06;3261.03;3030.02;	36301.3;15482.4;13679.3;5610.24;8462.38;5967.15;3093.1;2706.49;	0.864934;0.864886;0.859387;0.864591;0.895683;0.86461;0.889603;0.853761;	4297	0.93	0.94	0.923133	0.946042
D:\test_move_folder\2022053_T3_Evosep_C1_E1_PRID_31_QID_17_ a13- 12h_Plate1_4_7078.d	2022053_T3_Evosep_C1_E1_PRID_31_QID_17_ a13- 12h_Plate1_4_7078	P04186	P04186;B8JJM6;F6XQ00;F6VQX8;B8JJN0;B8JJM5	CFAB_MOUSE	Cfb	128313	108626	98798.2	128313	108626	98798.2		LNQISYEDHK	LNQISYEDHK	LNQISYEDHK2	2	9.88561e-06	9.88561e-06	2.46759e-06	1	0.00257732	0.00208768	0.00265252	0	0	51552.7	41957.9	49380.2	95580.5	0.91568	2.85259	2.79958	2.90563	-12.2802	2.87622	-12.7886	Complement factor B	8.44389e-07	0.00167785	0.9277	99785.6	5.64174	0.530795	1.81542	0.999991	1.29404	0.0468895	25864.2;13567.1;12460.1;5318.04;7261.05;4932.04;3284.02;2767.02;	25571.8;13567.1;12413.8;5030.21;7261.05;4932.04;3248.21;2767.02;	0.912431;0.91739;0.920504;0.868464;0.91192;0.941412;0.925208;0.903661;	4324	0.929545	0.94	0.922595	0.946782
D:\test_move_folder\2022053_T3_Evosep_C1_E1_PRID_31_QID_17_a85-12h_Plate1_5_7079.d	2022053_T3_Evosep_C1_E1_PRID_31_QID_17_a85-12h_Plate1_5_7079	P04186	P04186;B8JJM6;F6XQ00;F6VQX8;B8JJN0;B8JJM5	CFAB_MOUSE	Cfb	151972	118688	113398	151972	118688	113398		LNQISYEDHK	LNQISYEDHK	LNQISYEDHK2	2	1.22901e-05	1.22901e-05	2.46759e-06	1	0.0027027	0.00208768	0.00280112	0	0	65340.1	50026.5	60745.9	102854	0.915763	2.83532	2.7823	2.88835	-12.2802	2.85686	-12.8104	Complement factor B	8.44389e-07	0.00167785	0.932402	110633	5.73749	0.553949	1.78102	0.999989	0.235977	0.0767954	35222.3;17014.2;13405.1;6471.04;8248.07;6802.05;4042.03;2593.02;	35222.3;17014.2;13103.7;6365.32;8136.73;6802.05;3956.16;2456.2;	0.919763;0.921086;0.898098;0.910138;0.93381;0.93603;0.935798;0.893312;	4297	0.94	0.94	0.935983	0.945029
D:\test_move_folder\2022053_T3_Evosep_C1_E1_PRID_31_QID_17_a81-12h_Plate1_6_7080.d	2022053_T3_Evosep_C1_E1_PRID_31_QID_17_a81-12h_Plate1_6_7080	P04186	P04186;B8JJM6;F6XQ00;F6VQX8;B8JJN0;B8JJM5	CFAB_MOUSE	Cfb	140315	105416	98658.1	140315	105416	98658.1		LNQISYEDHK	LNQISYEDHK	LNQISYEDHK2	2	1.26581e-06	1.26581e-06	2.46759e-06	1	0.00240385	0.00208768	0.00246305	0	0	42676.5	39343.5	50947.9	101909	0.902081	2.85385	2.80084	2.90687	-12.2802	2.88302	-12.9184	Complement factor B	8.44389e-07	0.00167785	0.958234	85363.6	5.37873	0.595578	1.82891	0.999999	1.19203	0.0283219	22956.2;11082.1;9459.08;4739.03;5527.03;4299.03;2061.02;2013.02;	22956.2;10389.2;9331.13;4484.34;5061.94;3963.54;1788.6;1964.29;	0.897989;0.880096;0.936623;0.896811;0.860041;0.854327;0.857001;0.931901;	4324	0.935	0.94	0.934614	0.940397
D:\test_move_folder\2022053_T3_Evosep_C1_E1_PRID_31_QID_17_a85-24h_Plate1_7_7081.d	2022053_T3_Evosep_C1_E1_PRID_31_QID_17_a85-24h_Plate1_7_7081	P04186	P04186;B8JJM6;F6XQ00;F6VQX8;B8JJN0;B8JJM5	CFAB_MOUSE	Cfb	152739	121394	100660	152739	121394	100660		LNQISYEDHK	LNQISYEDHK	LNQISYEDHK2	2	5.35002e-07	5.35002e-07	2.46759e-06	1	0.00177305	0.00208768	0.00184502	0	0	47168.7	42027.6	53420	100628	0.893676	2.85396	2.80095	2.90697	-12.2802	2.88075	-12.8185	Complement factor B	8.44389e-07	0.00167785	0.951492	88852.6	5.59877	0.531277	1.77935	1	1.40238	0.0274128	25056.1;11783.1;11244.1;4770.04;7052.07;4620.03;2657.02;2476.02;	25056.1;11247.9;10864.7;4679.47;6770.24;4500.49;2399.15;2335.5;	0.891233;0.887946;0.905242;0.937825;0.889555;0.923706;0.821469;0.863919;	4324	0.935	0.94	0.936039	0.939092
D:\test_move_folder\2022053_T3_Evosep_C1_E1_PRID_31_QID_17_a17- 24h_Plate1_8_7082.d	2022053_T3_Evosep_C1_E1_PRID_31_QID_17_a17- 24h_Plate1_8_7082	P04186	P04186;B8JJM6;F6XQ00;F6VQX8;B8JJN0;B8JJM5	CFAB_MOUSE	Cfb	145563	109879	91617.6	145563	109879	91617.6		LNQISYEDHK	LNQISYEDHK	LNQISYEDHK2	2	5.96165e-06	5.96165e-06	2.46759e-06	1	0.0025	0.00208768	0.00259067	0	0	46920	37741.3	49130.8	90909.2	0.895797	2.81989	2.78437	2.87294	-12.2802	2.84874	-12.9455	Complement factor B	8.44389e-07	0.00167785	0.970483	86818.6	5.15123	0.592633	1.83633	0.999995	0.278427	0.0820699	24576.2;12287.1;10770.1;4653.04;6898.07;3792.03;2048.02;2162.02;	24576.2;11676;10667.9;4552.84;6405.53;1806.29;2022.6;2119.9;	0.884765;0.897876;0.918937;0.922825;0.854088;0.744182;0.922887;0.93848;	4270	0.94	0.94	0.93726	0.94416
D:\test_move_folder\2022053_T3_Evosep_C1_E1_PRID_31_QID_17_a13- 24h_Plate1_9_7083.d	2022053_T3_Evosep_C1_E1_PRID_31_QID_17_a13- 24h_Plate1_9_7083	P04186	P04186;B8JJM6;F6XQ00;F6VQX8;B8JJN0;B8JJM5	CFAB_MOUSE	Cfb	151666	109400	96882	151666	109400	96882		LNQISYEDHK	LNQISYEDHK	LNQISYEDHK2	2	2.14858e-06	2.14858e-06	2.46759e-06	1	0.00230415	0.00208768	0.00238095	0	0	48711.3	38231.3	50597.5	93603.1	0.909035	2.81902	2.7837	2.88972	-12.2802	2.85091	-12.9467	Complement factor B	8.44389e-07	0.00167785	0.970342	90113.6	5.6312	0.542911	1.7847	0.999998	0.370859	0.137215	26113.2;13092.1;10520.1;4616.04;8229.06;5231.04;3247.02;2710.02;	25462.1;12729.1;10520.1;4552.78;8118.09;5180.15;3247.02;2583.8;	0.906895;0.907093;0.916564;0.918851;0.87987;0.910973;0.934313;0.868925;	4270	0.939545	0.94	0.937673	0.943138
D:\test_move_folder\2022053_T3_Evosep_C1_E1_PRID_31_QID_17_d19-w1_Plate2_10_7127.d	2022053_T3_Evosep_C1_E1_PRID_31_QID_17_d19-w1_Plate2_10_7127	P04186	P04186;B8JJM6;F6XQ00;F6VQX8;B8JJN0;B8JJM5	CFAB_MOUSE	Cfb	161497	137411	130123	161497	137411	130123		LNQISYEDHK	LNQISYEDHK	LNQISYEDHK2	2	5.11571e-06	5.11571e-06	2.46759e-06	1	0.0022831	0.00208768	0.00235294	0	0	86173.3	60417.8	69202.7	116468	0.876405	2.85063	2.7976	2.90363	-12.2802	2.87635	-12.8697	Complement factor B	8.44389e-07	0.00167785	0.939992	145029	5.08705	0.52442	1.7188	0.999995	1.1912	0.0803243	45716.3;21091.1;22338.2;8387.06;11232.1;9648.07;4653.04;3565.03;	45716.3;19578.3;20878.8;7766.09;10519.2;8668.79;4511.21;3157.54;	0.878122;0.875195;0.873778;0.88561;0.888244;0.830791;0.94261;0.820582;	4297	0.95	0.94	0.940693	0.94855
D:\test_move_folder\2022053_T3_Evosep_C1_E1_PRID_31_QID_17_d36-w1_2_Plate2_11_7128.d	2022053_T3_Evosep_C1_E1_PRID_31_QID_17_d36-w1_2_Plate2_11_7128	P04186	P04186;B8JJM6;F6XQ00;F6VQX8;B8JJN0;B8JJM5	CFAB_MOUSE	Cfb	197351	127232	148105	197351	127232	148105		LNQISYEDHK	LNQISYEDHK	LNQISYEDHK2	2	1.05136e-06	1.05136e-06	2.46759e-06	1	0.0025641	0.00208768	0.00266667	0	0	106249	61237.7	74411	123203	0.94215	2.82928	2.79396	2.88232	-12.2802	2.86317	-13.0406	Complement factor B	8.44389e-07	0.00167785	0.964453	175917	5.99457	0.599399	1.88402	0.999999	0.605898	0.0622564	56192.4;26306.2;23750.2;7362.05;11139.1;10222.1;4899.03;4548.04;	56192.4;26306.2;23750.2;7362.05;11089.2;10222.1;4899.03;4487.86;	0.941915;0.957399;0.925819;0.935982;0.931235;0.947722;0.915119;0.933327;	4270	0.945455	0.94	0.941774	0.943977
D:\test_move_folder\2022053_T3_Evosep_C1_E1_PRID_31_QID_17_a7-24h_Plate1_13_7087.d	2022053_T3_Evosep_C1_E1_PRID_31_QID_17_a7-24h_Plate1_13_7087	P04186	P04186;B8JJM6;F6XQ00;F6VQX8;B8JJN0;B8JJM5	CFAB_MOUSE	Cfb	106994	89978	83583.5	106994	89978	83583.5		LNQISYEDHK	LNQISYEDHK	LNQISYEDHK2	2	0.000320205	0.00126513	2.46759e-06	1	0.00243902	0.00208768	0.00250627	0	0	46822.4	35802.7	39159.4	69707	0.947104	2.83778	2.78476	2.8908	-12.2802	2.8562	-12.6845	Complement factor B	8.44389e-07	0.00167785	0.941225	83347.6	6.0921	0.545489	1.87594	0.998862	0.887103	0.120822	25110.2;11328.1;10422.1;4473.03;6653.05;4831.03;2667.02;2409.02;	25110.2;11328.1;10384;4473.03;6629.86;4831.03;2667.02;2400.67;	0.948213;0.945;0.946719;0.936416;0.931379;0.97591;0.908607;0.919394;	4297	0.94	0.94	0.939968	0.940625
D:\test_move_folder\2022053_T3_Evosep_C1_E1_PRID_31_QID_17_b5- 72h_Plate1_15_7089.d	2022053_T3_Evosep_C1_E1_PRID_31_QID_17_b5- 72h_Plate1_15_7089	P04186	P04186;B8JJM6;F6XQ00;F6VQX8;B8JJN0;B8JJM5	CFAB_MOUSE	Cfb	165454	106000	113335	165454	106000	113335		LNQISYEDHK	LNQISYEDHK	LNQISYEDHK2	2	4.89734e-06	4.89734e-06	2.46759e-06	1	0.0018797	0.00208768	0.00196078	0	0	52734.9	47219.5	61874.9	121322	0.877866	2.81893	2.76591	2.88965	-12.2802	2.84864	-12.8813	Complement factor B	8.44389e-07	0.00167785	0.951341	103401	5.07229	0.847366	1.80947	0.999996	1.48865	0.064023	28778.3;13916.1;12350.1;5235.03;8270.05;4906.03;2948.02;2772.02;	27050.5;13334.3;12350.1;3007.73;7906.81;4542.27;2904.03;2642.2;	0.862386;0.892753;0.895697;0.793713;0.91945;0.860722;0.928794;0.889066;	4270	0.94	0.94	0.937303	0.944985
D:\test_move_folder\2022053_T3_Evosep_C1_E1_PRID_31_QID_17_b16-72h_Plate1_16_7090.d	2022053_T3_Evosep_C1_E1_PRID_31_QID_17_b16-72h_Plate1_16_7090	P04186	P04186;B8JJM6;F6XQ00;F6VQX8;B8JJN0;B8JJM5	CFAB_MOUSE	Cfb	203324	147764	139529	203324	147764	139529		LNQISYEDHK	LNQISYEDHK	LNQISYEDHK2	2	1.37491e-06	1.37491e-06	2.46759e-06	1	0.00226244	0.00208768	0.00234742	0	0	91012.7	62579.4	80744.4	139904	0.922545	2.81832	2.78298	2.87135	-12.2802	2.85371	-13.0479	Complement factor B	8.44389e-07	0.00167785	0.974049	157696	5.80808	0.583665	1.86624	0.999999	0.803925	0.029821	47866.3;22865.2;20559.1;9186.07;11744.1;8970.07;3786.03;4840.04;	47588.4;22865.2;20559.2;9186.07;11404.1;8885.13;3649.24;4840.04;	0.916797;0.93076;0.926712;0.935006;0.892081;0.914073;0.893626;0.936624;	4270	0.945	0.94	0.939531	0.946172
D:\test_move_folder\2022053_T3_Evosep_C1_E1_PRID_31_QID_17_b30-72h_Plate1_17_7091.d	2022053_T3_Evosep_C1_E1_PRID_31_QID_17_b30-72h_Plate1_17_7091	P04186	P04186;B8JJM6;F6XQ00;F6VQX8;B8JJN0;B8JJM5	CFAB_MOUSE	Cfb	217843	142380	132780	217843	142380	132780		LNQISYEDHK	LNQISYEDHK	LNQISYEDHK2	2	2.52238e-06	2.52238e-06	2.46759e-06	1	0.00196464	0.00208768	0.00205339	0	0	77150.8	55362.3	75374.3	140273	0.898677	2.81924	2.78389	2.88993	-12.2802	2.85085	-12.9091	Complement factor B	8.44389e-07	0.00167785	0.974399	143579	5.32184	0.570087	1.80272	0.999998	1.24194	0.0344061	40819.3;19337.2;18829.2;7925.06;10181.1;7569.07;3729.02;3687.03;	39180.9;19140.8;18829.2;7622.36;9517.84;7265.61;3588.91;3565.78;	0.88501;0.91301;0.912547;0.888754;0.842884;0.876933;0.878834;0.888102;	4270	0.94	0.94	0.937615	0.942864
D:\test_move_folder\2022053_T3_Evosep_C1_E1_PRID_31_QID_17_b6-72h_Plate1_18_7092.d	2022053_T3_Evosep_C1_E1_PRID_31_QID_17_b6-72h_Plate1_18_7092	P04186	P04186;B8JJM6;F6XQ00;F6VQX8;B8JJN0;B8JJM5	CFAB_MOUSE	Cfb	164353	127670	104056	164353	127670	104056		LNQISYEDHK	LNQISYEDHK	LNQISYEDHK2	2	3.31606e-06	3.31606e-06	2.46759e-06	1	0.0022831	0.00208768	0.00236407	0	0	57043.4	51112.2	66361.3	115910	0.95021	2.81897	2.76595	2.87199	-12.2802	2.84151	-12.7501	Complement factor B	8.44389e-07	0.00167785	0.957687	99634.7	6.02859	0.514564	1.86285	0.999997	0.553941	0.042438	29631.2;14577.1;12835.1;6238.05;7054.05;6308.05;2529.02;2160.02;	29631.2;14577.1;12835.1;6238.05;7054.05;6308.05;2529.02;2071.08;	0.953838;0.944713;0.948077;0.933006;0.957015;0.937254;0.95451;0.899587;	4270	0.94	0.94	0.938634	0.942357
D:\test_move_folder\2022053_T3_Evosep_C1_E1_PRID_31_QID_17_c6-w1_Plate1_19_7093.d	2022053_T3_Evosep_C1_E1_PRID_31_QID_17_c6-w1_Plate1_19_7093	P04186	P04186;B8JJM6;F6XQ00;F6VQX8;B8JJN0;B8JJM5	CFAB_MOUSE	Cfb	123557	108272	131744	123557	108272	131744		LNQISYEDHK	LNQISYEDHK	LNQISYEDHK2	2	2.45214e-06	2.45214e-06	2.46759e-06	1	0.00308642	0.00208768	0.00318471	0	0	61364.1	55123.6	62958.7	109821	0.89373	2.81977	2.78442	2.89047	-12.2802	2.85224	-12.9423	Complement factor B	8.44389e-07	0.00167785	0.977399	107040	5.54016	0.531637	1.79442	0.999998	0.491176	0.222214	31770.3;16064.1;14461.1;6289.04;7430.06;5772.04;3578.02;3440.02;	31770.3;15480.5;14113.4;6018.05;7176.46;5763.18;3147.55;3250.83;	0.900966;0.868138;0.905512;0.906076;0.901298;0.92679;0.834537;0.88885;	4270	0.94	0.94	0.939813	0.941693
D:\test_move_folder\2022053_T3_Evosep_C1_E1_PRID_31_QID_17_c1- w1_Plate1_20_7094.d	2022053_T3_Evosep_C1_E1_PRID_31_QID_17_c1- w1_Plate1_20_7094	P04186	P04186;B8JJM6;F6XQ00;F6VQX8;B8JJN0;B8JJM5	CFAB_MOUSE	Cfb	127430	121948	132823	127430	121948	132823		LNQISYEDHK	LNQISYEDHK	LNQISYEDHK2	2	6.66737e-07	6.66737e-07	2.46759e-06	1	0.00217865	0.00208768	0.00224719	0	0	94623	71776.1	76046.5	123791	0.888742	2.82038	2.76736	2.8735	-12.2802	2.84559	-12.8734	Complement factor B	8.44389e-07	0.00167785	0.951475	154030	5.29021	0.527192	1.80821	0.999999	0.623077	0.046809	50944.3;23697.2;22344.2;10245.1;11835.1;9709.07;5421.04;3522.03;	50944.3;22648.5;21030.2;9578.41;11101.3;9182.78;5248.5;3323.02;	0.889044;0.897826;0.878229;0.881447;0.878587;0.885929;0.882897;0.906428;	4270	0.95	0.94	0.941533	0.948452
D:\test_move_folder\2022053_T3_Evosep_C1_E1_PRID_31_QID_17_a12-12h_Plate1_21_7095.d	2022053_T3_Evosep_C1_E1_PRID_31_QID_17_a12-12h_Plate1_21_7095	P04186	P04186;B8JJM6;F6XQ00;F6VQX8;B8JJN0;B8JJM5	CFAB_MOUSE	Cfb	136894	107020	97035.6	136894	107020	97035.6		LNQISYEDHK	LNQISYEDHK	LNQISYEDHK2	2	4.23396e-05	4.23396e-05	2.46759e-06	1	0.00346021	0.00208768	0.00353357	0	0	41126.6	37994.3	45286	91857.5	0.873673	2.85295	2.79993	2.92363	-12.2802	2.88196	-12.8563	Complement factor B	8.44389e-07	0.00167785	0.95177	83420.6	5.23687	0.511763	1.77698	0.999962	0.579548	0.0984793	22266.1;10840.1;10260.1;4585.04;6582.05;4313.03;2434.01;2047.02;	21043.6;9822.93;10260.1;4371.04;6057.12;3958.75;1291.15;1965.96;	0.881498;0.833894;0.895708;0.90366;0.895192;0.855658;0.783043;0.908195;	4324	0.94	0.94	0.938289	0.942935
D:\test_move_folder\2022053_T3_Evosep_C1_E1_PRID_31_QID_17_a83- 12h_Plate1_23_7097.d	2022053_T3_Evosep_C1_E1_PRID_31_QID_17_a83- 12h_Plate1_23_7097	P04186	P04186;B8JJM6;F6XQ00;F6VQX8;B8JJN0;B8JJM5	CFAB_MOUSE	Cfb	112442	92732.1	102229	112442	92732.1	102229		LNQISYEDHK	LNQISYEDHK	LNQISYEDHK2	2	1.80606e-05	1.80606e-05	2.46759e-06	1	0.00235294	0.00208768	0.00242718	0	0	60941.1	45393.7	50301.1	89690.9	0.921216	2.8737	2.83836	2.92694	-12.2802	2.90593	-13.0289	Complement factor B	8.44389e-07	0.00167785	0.975019	108663	5.69387	0.551826	1.77732	0.999984	0.29807	0.0881698	32490.3;14479.1;14554.1;6797.04;8195.07;6592.05;2514.02;2777.02;	32490.3;13896.7;14554.1;6637.14;8000.87;6592.05;1059.54;2588.21;	0.919482;0.900457;0.94491;0.909632;0.901529;0.922125;0.689076;0.871756;	4351	0.945	0.94	0.939319	0.94677
D:\test_move_folder\2022053_T3_Evosep_C1_E1_PRID_31_QID_17_a1-12h_Plate1_25_7099.d	2022053_T3_Evosep_C1_E1_PRID_31_QID_17_a1-12h_Plate1_25_7099	P04186	P04186;B8JJM6;F6XQ00;F6VQX8;B8JJN0;B8JJM5	CFAB_MOUSE	Cfb	56756.3	60930.6	71701.5	56756.3	60930.6	71701.5		LNQISYEDHK	LNQISYEDHK	LNQISYEDHK2	2	1.32948e-07	1.32948e-07	2.46759e-06	1	0.00243309	0.00208768	0.00248756	0	0	50037.4	42506	37911	64342.6	0.864248	2.8718	2.81878	2.92482	-12.2802	2.89545	-12.8542	Complement factor B	8.44389e-07	0.00167785	0.924376	84923.6	4.93592	0.51053	1.76632	1	1.32121	0.023801	27197.2;13003.1;11748.1;4684.04;6687.06;5214.04;2159.02;2177.02;	27197.2;11794.2;11045.9;4206.24;6125.52;4783.84;1885.81;2128.94;	0.85973;0.846314;0.894522;0.819464;0.853444;0.881096;0.80051;0.933503;	4351	0.95	0.94	0.940044	0.949398
D:\test_move_folder\2022053_T3_Evosep_C1_E1_PRID_31_QID_17_a2-12h_Plate1_26_7100.d	2022053_T3_Evosep_C1_E1_PRID_31_QID_17_a2-12h_Plate1_26_7100	P04186	P04186;B8JJM6;F6XQ00;F6VQX8;B8JJN0;B8JJM5	CFAB_MOUSE	Cfb	102900	90533.4	100498	102900	90533.4	100498		LNQISYEDHK	LNQISYEDHK	LNQISYEDHK2	2	1.73138e-05	1.73138e-05	2.46759e-06	1	0.00219298	0.00208768	0.00225734	0	0	55781.7	45041.6	47931.9	81225.4	0.870326	2.83658	2.80124	2.88961	-12.2802	2.86531	-12.9728	Complement factor B	8.44389e-07	0.00167785	0.96602	94527.6	5.13763	0.597981	1.69704	0.999984	0.567222	0.0124022	32376.3;14358.1;13584.1;6104.06;8083.06;5763.04;2578.02;2396.01;	29719.9;13419.1;12642.7;5561.74;7459.23;5763.04;2386.18;2036.15;	0.863682;0.889536;0.865554;0.880478;0.869453;0.876865;0.878874;0.804331;	4297	0.945	0.94	0.939693	0.944905
D:\test_move_folder\2022053_T3_Evosep_C1_E1_PRID_31_QID_17_a87-12h_Plate1_28_7101.d	2022053_T3_Evosep_C1_E1_PRID_31_QID_17_a87-12h_Plate1_28_7101	P04186	P04186;B8JJM6;F6XQ00;F6VQX8;B8JJN0;B8JJM5	CFAB_MOUSE	Cfb	184000	135710	123989	184000	135710	123989		LNQISYEDHK	LNQISYEDHK	LNQISYEDHK2	2	9.3625e-07	9.3625e-07	2.46759e-06	1	0.00229885	0.00208768	0.00238095	0	0	62864.4	50312.2	61502.6	113253	0.94965	2.83814	2.78499	2.89117	-12.2802	2.85698	-12.7011	Complement factor B	8.44389e-07	0.00167785	0.958154	115761	5.98671	0.539494	1.83727	0.999999	0.988305	0.0261654	31465.2;16541.1;14858.1;5853.05;8520.06;6386.05;2991.02;2720.02;	31465.2;16541.1;14858.1;5811.45;8512.61;6331.45;2922.25;2606.18;	0.94788;0.956899;0.945329;0.929508;0.944587;0.952845;0.918614;0.897996;	4297	0.94	0.94	0.939145	0.941124
D:\test_move_folder\2022053_T3_Evosep_C1_E1_PRID_31_QID_17_a1-24h_Plate1_29_7102.d	2022053_T3_Evosep_C1_E1_PRID_31_QID_17_a1-24h_Plate1_29_7102	P04186	P04186;B8JJM6;F6XQ00;F6VQX8;B8JJN0;B8JJM5	CFAB_MOUSE	Cfb	128013	89065.6	83627	128013	89065.6	83627		LNQISYEDHK	LNQISYEDHK	LNQISYEDHK2	2	1.24395e-05	1.24395e-05	2.46759e-06	1	0.0021645	0.00208768	0.00223214	0	0	43678	35629.3	45285.2	83120.5	0.924241	2.83645	2.78342	2.90716	-12.2802	2.85815	-12.6873	Complement factor B	8.44389e-07	0.00167785	0.946739	80170.6	5.36204	0.500291	1.82347	0.999989	1.09054	0.123216	22674.2;11966.1;9668.08;3031.03;7076.06;3317.03;2244.02;2123.01;	22594.3;11833.3;9250.4;1411.2;7076.06;3317.03;2200.48;2029.97;	0.935266;0.91853;0.904618;0.652662;0.942568;0.945694;0.928679;0.876492;	4297	0.94	0.94	0.936823	0.943045
D:\test_move_folder\2022053_T3_Evosep_C1_E1_PRID_31_QID_17_a38-24h_Plate1_30_7103.d	2022053_T3_Evosep_C1_E1_PRID_31_QID_17_a38-24h_Plate1_30_7103	P04186	P04186;B8JJM6;F6XQ00;F6VQX8;B8JJN0;B8JJM5	CFAB_MOUSE	Cfb	128576	88810.9	90555.8	128576	88810.9	90555.8		LNQISYEDHK	LNQISYEDHK	LNQISYEDHK2	2	1.44889e-05	1.44889e-05	2.46759e-06	1	0.00214133	0.00208768	0.00221239	0	0	51020.7	42317.7	53829.1	92989.1	0.950123	2.85636	2.80331	2.90936	-12.2802	2.87711	-12.6828	Complement factor B	8.44389e-07	0.00167785	0.965324	88137.7	5.97698	0.628615	1.82853	0.999987	1.14	0.0477267	26358.2;13524.1;11262.1;5540.05;5826.04;5158.05;3032.02;2504.02;	26358.2;13524.1;11138.4;5523.44;5515.8;5158.05;2921.8;2504.02;	0.950201;0.943749;0.95768;0.93883;0.917988;0.929867;0.910477;0.908881;	4324	0.94	0.94	0.93921	0.942186
D:\test_move_folder\2022053_T3_Evosep_C1_E1_PRID_31_QID_17_a87-24h_Plate1_31_7104.d	2022053_T3_Evosep_C1_E1_PRID_31_QID_17_a87-24h_Plate1_31_7104	P04186	P04186;B8JJM6;F6XQ00;F6VQX8;B8JJN0;B8JJM5	CFAB_MOUSE	Cfb	152437	113285	111673	152437	113285	111673		LNQISYEDHK	LNQISYEDHK	LNQISYEDHK2	2	7.12225e-06	7.12225e-06	2.46759e-06	1	0.00229358	0.00208768	0.00236967	0	0	56066.4	42888.8	53055.5	99556.8	0.95088	2.86697	2.81392	2.91997	-12.2802	2.888	-12.7264	Complement factor B	8.44389e-07	0.00167785	0.957368	105207	6.11001	0.428685	1.78916	0.999994	1.1836	0.0563091	27878.2;14656.1;13532.1;6093.05;7142.05;6060.05;2663.02;2612.02;	27878.2;14656.1;13532.1;6093.05;7142.05;6060.05;2587.81;2259.79;	0.957299;0.943195;0.945977;0.943888;0.945193;0.936759;0.901577;0.802861;	4324	0.945	0.94	0.938854	0.945338
D:\test_move_folder\2022053_T3_Evosep_C1_E1_PRID_31_QID_17_a4-24h_Plate1_33_7106.d	2022053_T3_Evosep_C1_E1_PRID_31_QID_17_a4-24h_Plate1_33_7106	P04186	P04186;B8JJM6;F6XQ00;F6VQX8;B8JJN0;B8JJM5	CFAB_MOUSE	Cfb	155227	118363	121076	155227	118363	121076		LNQISYEDHK	LNQISYEDHK	LNQISYEDHK2	2	5.06464e-06	5.06464e-06	2.46759e-06	1	0.00208333	0.00208768	0.00214133	0	0	72632	52186.7	66435.7	116228	0.941039	2.85093	2.81556	2.93929	-12.2802	2.88843	-13.0974	Complement factor B	8.44389e-07	0.00167785	0.951425	127069	5.90977	0.55808	1.88435	0.999995	0.322852	0.0523132	37977.3;19231.1;15511.1;7263.06;9445.08;6863.06;4222.04;3584.03;	37977.3;19143.6;15511.1;7263.06;9015.7;6863.06;4181.73;3526.67;	0.937535;0.946305;0.943118;0.942468;0.88557;0.942042;0.952311;0.926056;	4297	0.940455	0.94	0.938921	0.94178
D:\test_move_folder\2022053_T3_Evosep_C1_E1_PRID_31_QID_17_a20-24h_Plate1_34_7107.d	2022053_T3_Evosep_C1_E1_PRID_31_QID_17_a20-24h_Plate1_34_7107	P04186	P04186;B8JJM6;F6XQ00;F6VQX8;B8JJN0;B8JJM5	CFAB_MOUSE	Cfb	123794	90515.7	75262.1	123794	90515.7	75262.1		LNQISYEDHK	LNQISYEDHK	LNQISYEDHK2	2	1.38547e-06	1.38547e-06	2.46759e-06	1	0.00212314	0.00208768	0.00218818	0	0	34965.5	29766.2	37997.3	74051.1	0.949506	2.85216	2.79912	2.90518	-12.2802	2.87344	-12.7135	Complement factor B	8.44389e-07	0.00167785	0.950156	68142.6	6.01876	0.487647	1.85119	0.999999	1.06083	0.064115	16978.2;10217.1;8041.05;3157.02;5437.04;2897.02;1866.02;1739.01;	16978.2;10153.2;7834.17;3141.02;5192.84;2897.02;1866.02;1739.01;	0.952685;0.949398;0.942756;0.936069;0.891115;0.942883;0.933832;0.88534;	4297	0.939545	0.94	0.937361	0.943059
D:\test_move_folder\2022053_T3_Evosep_C1_E1_PRID_31_QID_17_b20-72h_Plate1_35_7108.d	2022053_T3_Evosep_C1_E1_PRID_31_QID_17_b20-72h_Plate1_35_7108	P04186	P04186;B8JJM6;F6XQ00;F6VQX8;B8JJN0;B8JJM5	CFAB_MOUSE	Cfb	187359	124814	119212	187359	124814	119212		LNQISYEDHK	LNQISYEDHK	LNQISYEDHK2	2	3.31958e-07	3.31958e-07	2.46759e-06	1	0.00239234	0.00208768	0.00248139	0	0	63138.4	46322.4	60893.6	112275	0.951736	2.86883	2.81581	2.92194	-12.2802	2.88667	-12.6423	Complement factor B	8.44389e-07	0.00167785	0.953421	116414	6.21453	0.564605	1.85703	1	0.530596	0.0764421	33298.2;15108.1;14732.1;6831.05;8258.05;6675.05;3906.03;2717.02;	33298.2;15108.1;14732.1;6831.05;8258.05;6675.05;3867.27;2717.02;	0.952778;0.942407;0.958951;0.940658;0.944771;0.970963;0.913312;0.904539;	4324	0.94	0.94	0.937719	0.943029
D:\test_move_folder\2022053_T3_Evosep_C1_E1_PRID_31_QID_17_D19-w5_Plate1_37_7110.d	2022053_T3_Evosep_C1_E1_PRID_31_QID_17_D19-w5_Plate1_37_7110	P04186	P04186;B8JJM6;F6XQ00;F6VQX8;B8JJN0;B8JJM5	CFAB_MOUSE	Cfb	147925	121410	120831	147925	121410	120831		LNQISYEDHK	LNQISYEDHK	LNQISYEDHK2	2	7.33669e-07	7.33669e-07	2.46759e-06	1	0.00263852	0.00208768	0.0027027	0	0	56193.7	47838.2	52859.5	93110.5	0.926641	2.84956	2.79654	2.9026	-12.2802	2.87014	-12.7646	Complement factor B	8.44389e-07	0.00167785	0.931691	98983.6	5.67366	0.550145	1.81743	0.999999	1.29782	0.0870959	31646.3;13798.1;10869.1;4851.04;7369.06;4831.04;2713.02;2300.02;	31646.3;13678.3;10869.1;4694.6;7275.78;4810.87;2703.65;2035.86;	0.921203;0.923038;0.947009;0.895739;0.923006;0.875569;0.930894;0.82672;	4297	0.944545	0.94	0.93954	0.945421
D:\test_move_folder\2022053_T3_Evosep_C1_E1_PRID_31_QID_17_D35-w5_Plate1_38_7111.d	2022053_T3_Evosep_C1_E1_PRID_31_QID_17_D35-w5_Plate1_38_7111	P04186	P04186;B8JJM6;F6XQ00;F6VQX8;B8JJN0;B8JJM5	CFAB_MOUSE	Cfb	126600	109197	124038	126600	109197	124038		LNQISYEDHK	LNQISYEDHK	LNQISYEDHK2	2	4.56615e-06	4.56615e-06	2.46759e-06	1	0.00367647	0.00208768	0.00373134	0	0	91840	56851.5	49388.3	74162	0.851468	2.83276	2.77973	2.86811	-12.2802	2.85731	-12.8631	Complement factor B	8.44389e-07	0.00167785	0.921846	137908	4.81659	0.596111	1.63892	0.999996	0.853973	0.11294	52663.4;23838.2;24074.2;8624.06;9799.07;9296.06;5166.03;2924.02;	46660.7;21105.1;24074.2;7779.63;8815.53;8318.9;4506.71;1319.49;	0.85153;0.842339;0.859349;0.864197;0.849833;0.859769;0.827026;0.78271;	4270	0.955	0.94	0.941647	0.951849
D:\test_move_folder\2022053_T3_Evosep_C1_E1_PRID_31_QID_17_D38-w5_Plate1_39_7112.d	2022053_T3_Evosep_C1_E1_PRID_31_QID_17_D38-w5_Plate1_39_7112	P04186	P04186;B8JJM6;F6XQ00;F6VQX8;B8JJN0;B8JJM5	CFAB_MOUSE	Cfb	149959	115760	104159	149959	115760	104159		LNQISYEDHK	LNQISYEDHK	LNQISYEDHK2	2	2.99658e-06	2.99658e-06	2.46759e-06	1	0.0025641	0.00208768	0.0026455	0	0	43876.5	42848.9	49623.1	93146.4	0.935053	2.88438	2.83135	2.93738	-12.2802	2.90665	-12.7255	Complement factor B	8.44389e-07	0.00167785	0.932119	82359.6	5.60908	0.538722	1.84354	0.999997	1.23315	0.0135887	22585.2;11746.1;9596.08;3717.03;7494.05;4454.04;2253.02;2681.02;	22585.2;11746.1;9545.29;3685.78;7420.94;4454.04;1200.48;2681.02;	0.933366;0.961597;0.906382;0.889589;0.920831;0.950322;0.788484;0.930581;	4351	0.94	0.94	0.936265	0.944556
D:\test_move_folder\2022053_T3_Evosep_C1_E1_PRID_31_QID_17_A7-12_Plate1_41_7113.d	2022053_T3_Evosep_C1_E1_PRID_31_QID_17_A7-12_Plate1_41_7113	P04186	P04186;B8JJM6;F6XQ00;F6VQX8;B8JJN0;B8JJM5	CFAB_MOUSE	Cfb	124186	105043	86772.9	124186	105043	86772.9		LNQISYEDHK	LNQISYEDHK	LNQISYEDHK2	2	0.000129809	0.000129809	2.46759e-06	1	0.00232019	0.00208768	0.00238663	0	0	47227.9	37604.6	41998.1	75877.2	0.900395	2.8319	2.79652	2.88491	-12.2802	2.86581	-13.0206	Complement factor B	8.44389e-07	0.00167785	0.97246	85325.8	5.35341	0.564139	1.4305	0.999884	0.567	0.208134	24829.2;12275.1;10632.1;4751.04;5708.04;5075.04;3114.02;1482.01;	24829.2;12138.3;10260.4;4707.34;5326.5;5024;2060.51;0;	0.900903;0.920455;0.875434;0.900436;0.857216;0.911519;0.790561;0.34087;	4270	0.945	0.94	0.938488	0.946285
D:\test_move_folder\2022053_T3_Evosep_C1_E1_PRID_31_QID_17_A26-72_Plate1_46_7115.d	2022053_T3_Evosep_C1_E1_PRID_31_QID_17_A26-72_Plate1_46_7115	P04186	P04186;B8JJM6;F6XQ00;F6VQX8;B8JJN0;B8JJM5	CFAB_MOUSE	Cfb	159719	119529	106825	159719	119529	106825		LNQISYEDHK	LNQISYEDHK	LNQISYEDHK2	2	1.33088e-07	1.33088e-07	2.46759e-06	1	0.00225734	0.00208768	0.00232558	0	0	52389.5	41980.7	52334.6	94825.1	0.893527	2.85054	2.81521	2.90359	-12.2802	2.8822	-12.9602	Complement factor B	8.44389e-07	0.00167785	0.967474	94924.6	5.31206	0.836745	1.79687	1	0.597963	0.107798	26906.2;14334.1;12023.1;5824.04;6574.04;5064.03;2490.02;2407.02;	26906.2;13954.4;11528.9;5370.56;6237.38;4633.42;2365.16;2260.59;	0.876869;0.918791;0.901822;0.855064;0.860984;0.85768;0.888812;0.884434;	4297	0.94	0.94	0.937772	0.942323
D:\test_move_folder\2022053_T3_Evosep_C1_E1_PRID_31_QID_17_A25-12_Plate1_47_7116.d	2022053_T3_Evosep_C1_E1_PRID_31_QID_17_A25-12_Plate1_47_7116	P04186	P04186;B8JJM6;F6XQ00;F6VQX8;B8JJN0;B8JJM5	CFAB_MOUSE	Cfb	144277	120560	106976	144277	120560	106976		LNQISYEDHK	LNQISYEDHK	LNQISYEDHK2	2	1.45833e-06	1.45833e-06	2.46759e-06	1	0.00285714	0.00208768	0.00293255	0	0	55662.4	43956.4	52258.9	91807.6	0.939534	2.83404	2.78103	2.8694	-12.2802	2.85371	-12.613	Complement factor B	8.44389e-07	0.00167785	0.973371	97786.8	5.90291	0.895588	1.79859	0.999999	1.13389	0.0746775	30117.2;13381.1;12396.1;5152.05;6149.04;4948.04;2922.02;2639.02;	29981.2;13323.1;12358.1;5152.05;5561.8;4878.04;2921.62;2274.96;	0.937976;0.948538;0.933608;0.941198;0.866266;0.955148;0.955044;0.84061;	4270	0.945	0.94	0.938208	0.946168
D:\test_move_folder\2022053_T3_Evosep_C1_E1_PRID_31_QID_17_b9-6h_Plate2_1_7119.d	2022053_T3_Evosep_C1_E1_PRID_31_QID_17_b9-6h_Plate2_1_7119	P04186	P04186;B8JJM6;F6XQ00;F6VQX8;B8JJN0;B8JJM5	CFAB_MOUSE	Cfb	110355	109465	113109	110355	109465	113109		LNQISYEDHK	LNQISYEDHK	LNQISYEDHK2	2	9.24179e-07	9.24179e-07	2.46759e-06	1	0.002331	0.00208768	0.00240385	0	0	68483.5	50631	54049.9	91925	0.949221	2.74534	2.69231	2.81605	-12.2802	2.75747	-12.6415	Complement factor B	8.44389e-07	0.00167785	0.942174	116473	5.94168	0.410066	1.90948	0.999999	1.88994	0.0660803	36200.2;16023.1;16260.1;6051.05;9489.06;7199.06;4446.03;3169.03;	36200.2;16023.1;16260.1;6012.49;9444.97;7199.06;4402.93;3169.03;	0.947494;0.948398;0.953879;0.897309;0.920193;0.948152;0.965664;0.960364;	4135	0.945	0.94	0.93959	0.945488
D:\test_move_folder\2022053_T3_Evosep_C1_E1_PRID_31_QID_17_b12-6h_Plate2_2_7120.d	2022053_T3_Evosep_C1_E1_PRID_31_QID_17_b12-6h_Plate2_2_7120	P04186	P04186;B8JJM6;F6XQ00;F6VQX8;B8JJN0;B8JJM5	CFAB_MOUSE	Cfb	92419.6	77411.8	83478.6	92419.6	77411.8	83478.6		LNQISYEDHK	LNQISYEDHK	LNQISYEDHK2	2	9.01463e-06	9.01463e-06	2.46759e-06	1	0.00209205	0.00208768	0.00214592	0	0	61830.2	48588.1	50747.7	77759.2	0.869278	2.81315	2.75989	2.86619	-12.2802	2.83777	-12.9042	Complement factor B	8.44389e-07	0.00167785	0.941056	94740.7	5.25508	0.613851	1.77103	0.999992	0.374116	0.0748504	33278.3;15478.1;15383.1;5237.03;6780.04;5943.04;2376.02;2758.02;	33278.3;14158.7;14393.2;4866.93;6555.76;5515.33;1018.17;2390.99;	0.871709;0.858259;0.874494;0.887307;0.930064;0.890264;0.747204;0.85739;	4243	0.95	0.94	0.941565	0.948334
D:\test_move_folder\2022053_T3_Evosep_C1_E1_PRID_31_QID_17_a15-12h_Plate2_3_7121.d	2022053_T3_Evosep_C1_E1_PRID_31_QID_17_a15-12h_Plate2_3_7121	P04186	P04186;B8JJM6;F6XQ00;F6VQX8;B8JJN0;B8JJM5	CFAB_MOUSE	Cfb	135550	121036	104118	135550	121036	104118		LNQISYEDHK	LNQISYEDHK	LNQISYEDHK2	2	3.61029e-05	3.61029e-05	2.46759e-06	1	0.00293255	0.00208768	0.003003	0	0	57679.1	44935.1	51191	92601.5	0.885861	2.83201	2.77901	2.88505	-12.2802	2.85799	-12.843	Complement factor B	8.44389e-07	0.00167785	0.935136	104338	5.237	0.557325	1.69143	0.999967	0.560536	0.0643127	30278.2;16957.1;12850.1;5908.04;6346.06;5878.04;3169.02;2250.02;	28374.2;16957.1;12347.8;5742.83;5873.92;5542.59;2919.32;1139.27;	0.878856;0.877574;0.913339;0.935762;0.870085;0.8692;0.839629;0.779008;	4270	0.95	0.94	0.942066	0.948535
D:\test_move_folder\2022053_T3_Evosep_C1_E1_PRID_31_QID_17_ a16-12h_Plate2_4_7122.d	2022053_T3_Evosep_C1_E1_PRID_31_QID_17_ a16-12h_Plate2_4_7122	P04186	P04186;B8JJM6;F6XQ00;F6VQX8;B8JJN0;B8JJM5	CFAB_MOUSE	Cfb	135945	117889	102017	135945	117889	102017		LNQISYEDHK	LNQISYEDHK	LNQISYEDHK2	2	2.80293e-06	2.80293e-06	2.46759e-06	1	0.0025641	0.00208768	0.0026178	0	0	50765.3	41438.1	46264.6	82632.9	0.865852	2.88401	2.84866	2.93703	-12.2802	2.91386	-12.8886	Complement factor B	8.44389e-07	0.00167785	0.969517	90671.6	4.62425	0.638584	1.69259	0.999997	0.990147	0.0146525	27780.2;12443.1;12573.1;5028.03;5687.04;5300.04;1666.01;2461.02;	27780.2;11285.2;11699.9;4719.09;5305.44;5157.11;794.509;2246.74;	0.872947;0.844405;0.869691;0.871684;0.885205;0.909176;0.710072;0.852879;	4351	0.94	0.94	0.940543	0.94076
D:\test_move_folder\2022053_T3_Evosep_C1_E1_PRID_31_QID_17_a14-24h_Plate2_6_7124.d	2022053_T3_Evosep_C1_E1_PRID_31_QID_17_a14-24h_Plate2_6_7124	P04186	P04186;B8JJM6;F6XQ00;F6VQX8;B8JJN0;B8JJM5	CFAB_MOUSE	Cfb	154993	115270	107062	154993	115270	107062		LNQISYEDHK	LNQISYEDHK	LNQISYEDHK2	2	7.54017e-06	7.54017e-06	2.46759e-06	1	0.00238663	0.00208768	0.00246914	0	0	56018.1	46449.8	60158.1	107269	0.917622	2.872	2.83667	2.94271	-12.2802	2.90539	-12.9755	Complement factor B	8.44389e-07	0.00167785	0.96962	99886.8	5.56565	0.566432	1.81286	0.999993	1.37951	0.0160877	30292.2;14359.1;12127.1;6646.05;6232.04;5982.04;1669.01;2783.02;	30292.2;13632.6;12093.2;6558.52;5873.97;5804.37;535.186;2689.09;	0.926717;0.882507;0.934426;0.898168;0.867503;0.908173;0.514039;0.910114;	4351	0.940455	0.94	0.939628	0.941895
D:\test_move_folder\2022053_T3_Evosep_C1_E1_PRID_31_QID_17_a16-24h_Plate2_7_7125.d	2022053_T3_Evosep_C1_E1_PRID_31_QID_17_a16-24h_Plate2_7_7125	P04186	P04186;B8JJM6;F6XQ00;F6VQX8;B8JJN0;B8JJM5	CFAB_MOUSE	Cfb	151114	112339	90152.3	151114	112339	90152.3		LNQISYEDHK	LNQISYEDHK	LNQISYEDHK2	2	2.65732e-06	2.65732e-06	2.46759e-06	1	0.002457	0.00208768	0.00254453	0	0	47898.6	34304.7	46335.1	87448	0.925128	2.83221	2.79688	2.88521	-12.2802	2.86594	-13.0075	Complement factor B	8.44389e-07	0.00167785	0.973828	90398.8	5.71949	0.481304	1.82331	0.999998	0.402863	0.0315982	25439.2;12216.1;10875.1;5290.04;6294.04;5583.04;3344.02;1644.01;	24807.4;12216.1;10875.1;4787.75;5963.57;5576.76;3281.4;1535.14;	0.912721;0.958477;0.915967;0.850583;0.903574;0.922453;0.911564;0.877759;	4270	0.940455	0.94	0.94025	0.9412
D:\test_move_folder\2022053_T3_Evosep_C1_E1_PRID_31_QID_17_a1524h_Plate2_9_7126.d	2022053_T3_Evosep_C1_E1_PRID_31_QID_17_a1524h_Plate2_9_7126	P04186	P04186;B8JJM6;F6XQ00;F6VQX8;B8JJN0;B8JJM5	CFAB_MOUSE	Cfb	144731	107917	98557.4	144731	107917	98557.4		LNQISYEDHK	LNQISYEDHK	LNQISYEDHK2	2	6.61826e-07	6.61826e-07	2.46759e-06	1	0.00258398	0.00208768	0.00266667	0	0	46615.4	41723	53847.8	98140.1	0.95779	2.86617	2.81312	2.91919	-12.2802	2.8855	-12.691	Complement factor B	8.44389e-07	0.00167785	0.952917	84958.7	6.12828	0.523674	1.85054	0.999999	1.66319	0.0596606	23630.2;12098.1;10887.1;6105.05;5997.05;4334.04;2563.02;2011.01;	23630.2;12098.1;10887.1;6105.05;5947.52;4334.04;2378.04;1961.44;	0.962027;0.944601;0.963248;0.953648;0.931187;0.948754;0.920772;0.91942;	4324	0.94	0.94	0.937899	0.941804
D:\test_move_folder\2022053_T3_Evosep_C1_E1_PRID_31_QID_17_a8-24h_Plate2_13_7130.d	2022053_T3_Evosep_C1_E1_PRID_31_QID_17_a8-24h_Plate2_13_7130	P04186	P04186;B8JJM6;F6XQ00;F6VQX8;B8JJN0;B8JJM5	CFAB_MOUSE	Cfb	124282	106073	90295.4	124282	106073	90295.4		LNQISYEDHK	LNQISYEDHK	LNQISYEDHK2	2	2.52151e-06	2.52151e-06	2.46759e-06	1	0.00219298	0.00208768	0.00225734	0	0	49477.6	38464.8	45441.8	80299.1	0.871719	2.84958	2.79656	2.90262	-12.2802	2.87402	-12.8472	Complement factor B	8.44389e-07	0.00167785	0.948379	87430.7	5.14608	0.522494	1.78436	0.999998	0.604765	0.0544089	25746.2;13740.1;11754.1;5395.03;6678.06;4247.03;2206.02;2807.02;	25746.2;12773.9;10957.4;5024.48;6300;3897.57;1929.34;2672.21;	0.87159;0.872317;0.871323;0.870952;0.89472;0.853328;0.81243;0.902082;	4297	0.945	0.94	0.940596	0.944664
D:\test_move_folder\2022053_T3_Evosep_C1_E1_PRID_31_QID_17_a40-24h_Plate2_14_7131.d	2022053_T3_Evosep_C1_E1_PRID_31_QID_17_a40-24h_Plate2_14_7131	P04186	P04186;B8JJM6;F6XQ00;F6VQX8;B8JJN0;B8JJM5	CFAB_MOUSE	Cfb	103163	85147.2	79705.1	103163	85147.2	79705.1		LNQISYEDHK	LNQISYEDHK	LNQISYEDHK2	2	0.000107637	0.000107637	2.46759e-06	1	0.00218341	0.00208768	0.00224719	0	0	39858.9	38387.1	42997.3	71236.2	0.934984	2.86403	2.81099	2.91704	-12.2802	2.88737	-12.7716	Complement factor B	8.44389e-07	0.00167785	0.932433	66036.5	5.40434	0.526463	1.6855	0.999904	0.887932	0.0235413	20244.2;10823.1;8818.08;4434.03;5243.04;4241.04;2568.02;1796.01;	20244.2;10823.1;8791.61;4276.27;4953.9;4186.27;2504.69;1716.86;	0.929328;0.945332;0.935269;0.867652;0.865298;0.913774;0.934698;0.903911;	4324	0.94	0.94	0.939575	0.94164
D:\test_move_folder\2022053_T3_Evosep_C1_E1_PRID_31_QID_17_b7- 72h_Plate2_15_7132.d	2022053_T3_Evosep_C1_E1_PRID_31_QID_17_b7- 72h_Plate2_15_7132	P04186	P04186;B8JJM6;F6XQ00;F6VQX8;B8JJN0;B8JJM5	CFAB_MOUSE	Cfb	194732	127440	117277	194732	127440	117277		LNQISYEDHK	LNQISYEDHK	LNQISYEDHK2	2	1.7265e-06	1.7265e-06	2.46759e-06	1	0.00193798	0.00208768	0.0020284	0	0	57426	44384.9	61425.4	111803	0.878655	2.84764	2.79461	2.90066	-12.2802	2.87475	-12.851	Complement factor B	8.44389e-07	0.00167785	0.965317	104524	5.08093	0.514606	1.74995	0.999998	1.12605	0.0619616	30649.3;14437.1;13998.1;5132.03;7777.07;5722.04;3135.03;2312.02;	30649.3;13605;13171.7;4540.46;7366.57;5336.01;2922.67;2117.96;	0.874686;0.884961;0.881377;0.817781;0.883612;0.8692;0.884017;0.849881;	4297	0.94	0.94	0.938794	0.942033
D:\test_move_folder\2022053_T3_Evosep_C1_E1_PRID_31_QID_17_b37-72h_Plate2_16_7133.d	2022053_T3_Evosep_C1_E1_PRID_31_QID_17_b37-72h_Plate2_16_7133	P04186	P04186;B8JJM6;F6XQ00;F6VQX8;B8JJN0;B8JJM5	CFAB_MOUSE	Cfb	154170	121138	123972	154170	121138	123972		LNQISYEDHK	LNQISYEDHK	LNQISYEDHK2	2	4.88313e-06	4.88313e-06	2.46759e-06	1	0.00244499	0.00208768	0.00250627	0	0	79498.5	56197.4	69645.5	129373	0.874259	2.84683	2.79381	2.89985	-12.2802	2.87311	-12.8806	Complement factor B	8.44389e-07	0.00167785	0.945969	147676	5.18053	0.557186	1.74268	0.999996	0.883505	0.0245844	45141.3;20881.1;18772.1;7346.06;11235.1;7150.06;4277.04;3970.03;	42192.2;19680.8;17625.5;6928.58;10443.2;7150.06;3851.36;3629.9;	0.873017;0.878887;0.872065;0.897221;0.855535;0.880803;0.842992;0.840093;	4297	0.945	0.94	0.940456	0.945334
D:\test_move_folder\2022053_T3_Evosep_C1_E1_PRID_31_QID_17_b13- 72h_Plate2_18_7135.d	2022053_T3_Evosep_C1_E1_PRID_31_QID_17_b13- 72h_Plate2_18_7135	P04186	P04186;B8JJM6;F6XQ00;F6VQX8;B8JJN0;B8JJM5	CFAB_MOUSE	Cfb	131112	125136	138345	131112	125136	138345		LNQISYEDHK	LNQISYEDHK	LNQISYEDHK2	2	1.77432e-06	1.77432e-06	2.46759e-06	1	0.00242718	0.00208768	0.0025	0	0	97144.4	59297.5	60783.1	92978.2	0.91358	2.8691	2.81607	2.90444	-12.2802	2.88884	-12.7706	Complement factor B	8.44389e-07	0.00167785	0.928584	148599	5.72555	0.473147	1.82209	0.999998	0.410264	0.0447552	51226.3;22630.2;24743.2;10022.1;9915.08;10310.1;4769.04;3246.02;	50475.6;21925.7;24743.2;10022.1;9896.72;9987.15;4720.43;3189.58;	0.916862;0.902393;0.916796;0.938632;0.94489;0.905667;0.937076;0.894595;	4324	0.95	0.94	0.942276	0.947597
D:\test_move_folder\2022053_T3_Evosep_C1_E1_PRID_31_QID_17_c7-w1_Plate2_19_7136.d	2022053_T3_Evosep_C1_E1_PRID_31_QID_17_c7-w1_Plate2_19_7136	P04186	P04186;B8JJM6;F6XQ00;F6VQX8;B8JJN0;B8JJM5	CFAB_MOUSE	Cfb	157578	128992	125714	157578	128992	125714		LNQISYEDHK	LNQISYEDHK	LNQISYEDHK2	2	7.25832e-07	7.25832e-07	2.46759e-06	1	0.002849	0.00208768	0.00294985	0	0	57967.4	46157.6	52456.2	96814	0.95548	2.85023	2.79721	2.90326	-12.2802	2.87116	-12.7428	Complement factor B	8.44389e-07	0.00167785	0.935985	106986	6.03454	0.62939	1.85183	0.999999	0.853047	0.0804852	29215.2;15840.1;12912.1;5286.04;7834.06;5754.04;3871.03;2640.02;	29215.2;15840.1;12912.1;5265.68;7772.51;5754.04;3871.03;2614.75;	0.958191;0.949768;0.956354;0.925307;0.915274;0.959698;0.956025;0.890503;	4297	0.945	0.94	0.940552	0.944812
D:\test_move_folder\2022053_T3_Evosep_C1_E1_PRID_31_QID_17_b24-6h_Plate2_20_7137.d	2022053_T3_Evosep_C1_E1_PRID_31_QID_17_b24-6h_Plate2_20_7137	P04186	P04186;B8JJM6;F6XQ00;F6VQX8;B8JJN0;B8JJM5	CFAB_MOUSE	Cfb	148524	115675	105816	148524	115675	105816		LNQISYEDHK	LNQISYEDHK	LNQISYEDHK2	2	5.3572e-07	5.3572e-07	2.46759e-06	1	0.00212766	0.00208768	0.0021978	0	0	50295.6	41886.8	50507.6	92586.4	0.936772	2.86805	2.81502	2.92107	-12.2802	2.88817	-12.6657	Complement factor B	8.44389e-07	0.00167785	0.935263	92197.7	6.03544	0.592971	1.6191	1	1.00625	0.0568432	27111.2;10934.1;12277.1;4077.03;6667.06;5211.04;3024.02;1182.01;	27084.4;10934.1;12277.1;4077.03;6592.27;5195.31;2997.3;592.562;	0.934128;0.934788;0.944373;0.9574;0.949805;0.944762;0.967031;0.716233;	4324	0.940455	0.94	0.938472	0.942689
D:\test_move_folder\2022053_T3_Evosep_C1_E1_PRID_31_QID_17_a11-12h_Plate2_21_7138.d	2022053_T3_Evosep_C1_E1_PRID_31_QID_17_a11-12h_Plate2_21_7138	P04186	P04186;B8JJM6;F6XQ00;F6VQX8;B8JJN0;B8JJM5	CFAB_MOUSE	Cfb	160249	128348	120564	160249	128348	120564		LNQISYEDHK	LNQISYEDHK	LNQISYEDHK2	2	5.83426e-06	5.83426e-06	2.46759e-06	1	0.00276243	0.00208768	0.00282486	0	0	57301.4	49390.2	56288	100296	0.95207	2.84913	2.79612	2.88451	-12.2802	2.87032	-12.7354	Complement factor B	8.44389e-07	0.00167785	0.956662	102102	6.0741	0.519532	1.8786	0.999995	0.46773	0.0925939	28276.2;16611.1;12414.1;5935.05;6537.05;5022.04;3248.02;2874.02;	28276.2;16611.1;12414.1;5935.05;6537.05;5001.53;3248.02;2874.02;	0.950306;0.957314;0.949071;0.932737;0.943954;0.947541;0.961366;0.953181;	4297	0.940455	0.94	0.940192	0.940898
D:\test_move_folder\2022054_T3_Evosep_C1_E1_PRID_31_QID_17_a82-12h_Plate3_9_7172.d	2022054_T3_Evosep_C1_E1_PRID_31_QID_17_a82-12h_Plate3_9_7172	P04186	P04186;B8JJM6;F6XQ00;F6VQX8;B8JJN0;B8JJM5	CFAB_MOUSE	Cfb	109153	85954.3	78239.2	109153	85954.3	78239.2		LNQISYEDHK	LNQISYEDHK	LNQISYEDHK2	2	3.56154e-06	3.56154e-06	2.46759e-06	1	0.00245098	0.00208768	0.00249377	0	0	31015	30711.2	35230.5	62431.7	0.923131	2.8309	2.79556	2.88392	-12.2802	2.86264	-12.9523	Complement factor B	8.44389e-07	0.00167785	0.980589	54961.4	5.65883	0.574431	1.79504	0.999997	0.800858	0.0477725	16156.1;7391.05;7672.06;3119.02;3827.03;3136.02;1414.01;1446.01;	16099.6;7243.37;7672.06;2976.91;3550.93;3136.02;1380.42;1306.92;	0.911736;0.922869;0.947291;0.902634;0.864691;0.918136;0.90851;0.834835;	4270	0.940455	0.94	0.94331	0.938644
D:\test_move_folder\2022053_T3_Evosep_C1_E1_PRID_31_QID_17_a6-24h_Plate1_14_7088.d	2022053_T3_Evosep_C1_E1_PRID_31_QID_17_a6-24h_Plate1_14_7088	P04186	P04186;B8JJM6;F6XQ00;F6VQX8;B8JJN0;B8JJM5	CFAB_MOUSE	Cfb	139657	95741.6	86915.4	139657	95741.6	86915.4		LNQISYEDHK	LNQISYEDHK	LNQISYEDHK2	2	3.96066e-06	3.96066e-06	2.46759e-06	1	0.0026178	0.00208768	0.00269542	0	0	40507.9	36170.8	45827.4	87490.1	0.886987	2.83549	2.78242	2.8885	-12.2802	2.86163	-12.8123	Complement factor B	8.44389e-07	0.00167785	0.945446	77334.6	5.34884	0.519671	1.6397	0.999996	0.352464	0.0406995	21479.1;10837.1;9157.07;4500.04;4827.03;4039.03;1813.01;1648.01;	21479.1;10250.2;8778.58;4249.86;4501.19;3877.58;886.653;735.696;	0.890576;0.875678;0.891412;0.886398;0.867033;0.908501;0.773579;0.675235;	4297	0.935	0.94	0.937655	0.93903
D:\test_move_folder\2022053_T3_Evosep_C1_E1_PRID_31_QID_17_a9-12h_Plate1_22_7096.d	2022053_T3_Evosep_C1_E1_PRID_31_QID_17_a9-12h_Plate1_22_7096	P04186	P04186;B8JJM6;F6XQ00;F6VQX8;B8JJN0;B8JJM5	CFAB_MOUSE	Cfb	140057	117728	104148	140057	117728	104148		LNQISYEDHK	LNQISYEDHK	LNQISYEDHK2	2	5.34355e-07	5.34355e-07	2.46759e-06	1	0.00180505	0.00208768	0.00186567	0	0	53261.4	45049.7	54613.3	94726.6	0.912131	2.82011	2.78478	2.89081	-12.2802	2.85544	-12.9918	Complement factor B	8.44389e-07	0.00167785	0.967598	92381.8	5.72307	0.480427	1.82922	1	0.163949	0.0856922	27299.2;14175.1;12299.1;5142.04;6563.05;4829.04;2965.02;2671.02;	26976.4;14175.1;12109.9;5142.04;6563.05;4704.41;2756.98;2640.57;	0.907306;0.91787;0.91616;0.949167;0.939878;0.919643;0.86591;0.908865;	4270	0.940455	0.94	0.9394	0.942039
D:\test_move_folder\2022053_T3_Evosep_C1_E1_PRID_31_QID_17_a2-24h_Plate1_32_7105.d	2022053_T3_Evosep_C1_E1_PRID_31_QID_17_a2-24h_Plate1_32_7105	P04186	P04186;B8JJM6;F6XQ00;F6VQX8;B8JJN0;B8JJM5	CFAB_MOUSE	Cfb	135174	87884.5	88632.9	135174	87884.5	88632.9		LNQISYEDHK	LNQISYEDHK	LNQISYEDHK2	2	7.39086e-07	7.39086e-07	2.46759e-06	1	0.00230415	0.00208768	0.00238663	0	0	39711.3	36408.9	47816.7	93823.7	0.942367	2.84867	2.79565	2.9017	-12.2802	2.87136	-12.7607	Complement factor B	8.44389e-07	0.00167785	0.930458	77919.6	5.75269	0.529785	1.80316	0.999999	1.02791	0.0674215	20667.2;8994.08;10103.1;4593.04;4372.03;4194.04;1766.01;1556.01;	20667.2;8994.08;10050;4593.04;4211.43;4101.99;1720.75;1514.09;	0.942456;0.930364;0.952924;0.95663;0.888814;0.909814;0.863667;0.8477;	4297	0.935	0.94	0.935811	0.939299
D:\test_move_folder\2022053_T3_Evosep_C1_E1_PRID_31_QID_17_A39-12_Plate1_44_7114.d	2022053_T3_Evosep_C1_E1_PRID_31_QID_17_A39-12_Plate1_44_7114	P04186	P04186;B8JJM6;F6XQ00;F6VQX8;B8JJN0;B8JJM5	CFAB_MOUSE	Cfb	146367	115302	104411	146367	115302	104411		LNQISYEDHK	LNQISYEDHK	LNQISYEDHK2	2	8.64082e-05	8.64082e-05	2.46759e-06	1	0.00253165	0.00208768	0.00260417	0	0	52046	45648.4	54097.7	96624.3	0.929501	2.81596	2.78061	2.88664	-12.2802	2.85214	-13.0755	Complement factor B	8.44389e-07	0.00167785	0.96664	92959.6	5.79542	0.425655	1.82627	0.999922	1.13254	0.0549714	27610.2;13541.1;11550.1;5308.04;6845.05;5889.04;2782.02;2364.02;	27610.2;13011.3;11424.5;5308.04;6778.2;5753.03;2749.51;2211.02;	0.935512;0.914622;0.93192;0.949361;0.917962;0.912423;0.927331;0.913623;	4243	0.94	0.94	0.938074	0.942628
D:\test_move_folder\2022053_T3_Evosep_C1_E1_PRID_31_QID_17_a11-24h_Plate2_23_7140.d	2022053_T3_Evosep_C1_E1_PRID_31_QID_17_a11-24h_Plate2_23_7140	P04186	P04186;B8JJM6;F6XQ00;F6VQX8;B8JJN0;B8JJM5	CFAB_MOUSE	Cfb	166288	125533	113211	166288	125533	113211		LNQISYEDHK	LNQISYEDHK	LNQISYEDHK2	2	1.73128e-06	1.73128e-06	2.46759e-06	1	0.00235294	0.00208768	0.00242131	0	0	60266.3	46709.9	58459.6	108527	0.898285	2.88424	2.8312	2.93723	-12.2802	2.90693	-12.7373	Complement factor B	8.44389e-07	0.00167785	0.928792	111881	5.44429	0.904871	1.8355	0.999998	1.46247	0.026976	32948.3;15146.1;13695.1;5185.03;7586.04;5481.04;2552.02;2975.02;	31841.8;15146.1;13278.4;4852.29;7582.85;5196.81;2374.93;2878.38;	0.897534;0.901842;0.896028;0.87838;0.936253;0.876764;0.86821;0.916844;	4351	0.945	0.94	0.93963	0.944923
D:\test_move_folder\2022053_T3_Evosep_C1_E1_PRID_31_QID_17_a20-12h_Plate2_25_7142.d	2022053_T3_Evosep_C1_E1_PRID_31_QID_17_a20-12h_Plate2_25_7142	P04186	P04186;B8JJM6;F6XQ00;F6VQX8;B8JJN0;B8JJM5	CFAB_MOUSE	Cfb	121597	102807	92445.9	121597	102807	92445.9		LNQISYEDHK	LNQISYEDHK	LNQISYEDHK2	2	6.56062e-07	6.56062e-07	2.46759e-06	1	0.00184502	0.00208768	0.00191571	0	0	41195.2	36736	42744.5	82078.5	0.929435	2.88628	2.83326	2.9393	-12.2802	2.90171	-12.6078	Complement factor B	8.44389e-07	0.00167785	0.950195	79103.7	5.8126	0.55658	1.82079	0.999999	0.848184	0.126586	21412.2;9724.07;10548.1;4472.04;5447.04;3948.02;1186.01;2219.01;	21412.2;9266.49;10516.6;4458.99;5209.92;3886.12;0;2205.34;	0.953708;0.860554;0.940708;0.92733;0.935417;0.921817;0.480065;0.931507;	4351	0.94	0.94	0.937149	0.943232
D:\test_move_folder\2022053_T3_Evosep_C1_E1_PRID_31_QID_17_a88-12h_Plate2_26_7143.d	2022053_T3_Evosep_C1_E1_PRID_31_QID_17_a88-12h_Plate2_26_7143	P04186	P04186;B8JJM6;F6XQ00;F6VQX8;B8JJN0;B8JJM5	CFAB_MOUSE	Cfb	159559	121574	107434	159559	121574	107434		LNQISYEDHK	LNQISYEDHK	LNQISYEDHK2	2	1.82971e-05	1.82971e-05	2.46759e-06	1	0.00183824	0.00208768	0.00191939	0	0	45458.8	38678.2	47608.3	91687.3	0.893143	2.87423	2.82124	2.92726	-12.2802	2.89574	-12.7713	Complement factor B	8.44389e-07	0.00167785	0.936281	87547.6	5.36041	0.511298	1.70306	0.999984	0.621838	0.0709168	22497.2;13125.1;10888.1;4689.04;5938.04;4244.03;2054.02;2059.01;	22497.2;12353.9;10607.7;4422.31;5444.72;4001.53;1967.07;1837.78;	0.898088;0.868971;0.910805;0.8849;0.869174;0.881365;0.919964;0.819561;	4324	0.935	0.94	0.93674	0.9381
D:\test_move_folder\2022053_T3_Evosep_C1_E1_PRID_31_QID_17_a3-24h_Plate2_28_7145.d	2022053_T3_Evosep_C1_E1_PRID_31_QID_17_a3-24h_Plate2_28_7145	P04186	P04186;B8JJM6;F6XQ00;F6VQX8;B8JJN0;B8JJM5	CFAB_MOUSE	Cfb	150051	110395	104664	150051	110395	104664		LNQISYEDHK	LNQISYEDHK	LNQISYEDHK2	2	1.38253e-06	1.38253e-06	2.46759e-06	1	0.00220751	0.00208768	0.00227273	0	0	51569.9	37143.6	47218	91678.1	0.880714	2.84767	2.79462	2.9007	-12.2802	2.87287	-12.8222	Complement factor B	8.44389e-07	0.00167785	0.95837	100128	4.99654	0.603848	1.63375	0.999999	1.35871	0.0144194	27308.3;12524.1;13186.1;5260.04;7392.06;5373.04;2926.02;2186.02;	27308.3;11872.5;12389.1;2788.38;6791.85;4847.76;2871.21;1936.73;	0.873279;0.899296;0.879297;0.794705;0.867868;0.824657;0.936985;0.80709;	4297	0.94	0.94	0.938129	0.943035
D:\test_move_folder\2022053_T3_Evosep_C1_E1_PRID_31_QID_17_a37-24h_Plate2_29_7146.d	2022053_T3_Evosep_C1_E1_PRID_31_QID_17_a37-24h_Plate2_29_7146	P04186	P04186;B8JJM6;F6XQ00;F6VQX8;B8JJN0;B8JJM5	CFAB_MOUSE	Cfb	153132	119552	105039	153132	119552	105039		LNQISYEDHK	LNQISYEDHK	LNQISYEDHK2	2	1.98851e-07	1.98851e-07	2.46759e-06	1	0.00221729	0.00208768	0.0022831	0	0	57124.4	43045.7	56085.2	100268	0.900397	2.83047	2.79509	2.90115	-12.2802	2.86379	-12.9743	Complement factor B	8.44389e-07	0.00167785	0.97438	102126	5.70159	0.492345	1.82938	1	1.51823	0.136439	29080.2;14791.1;14550.1;5855.04;7035.04;4966.04;3080.03;2619.02;	29080.2;14007.7;14036.6;5855.04;6844.32;4938.7;3080.03;2558.86;	0.91221;0.885685;0.890606;0.936804;0.903923;0.949797;0.930097;0.916568;	4270	0.940455	0.94	0.93803	0.943204
D:\test_move_folder\2022053_T3_Evosep_C1_E1_PRID_31_QID_17_a88-24h_Plate2_30_7147.d	2022053_T3_Evosep_C1_E1_PRID_31_QID_17_a88-24h_Plate2_30_7147	P04186	P04186;B8JJM6;F6XQ00;F6VQX8;B8JJN0;B8JJM5	CFAB_MOUSE	Cfb	158835	119034	100311	158835	119034	100311		LNQISYEDHK	LNQISYEDHK	LNQISYEDHK2	2	5.63318e-05	5.63318e-05	2.46759e-06	1	0.0025974	0.00208768	0.00265252	0	0	48220	38780.4	48500.1	94917.9	0.868674	2.84756	2.79455	2.9006	-12.2802	2.87611	-12.8587	Complement factor B	8.44389e-07	0.00167785	0.970309	94369.7	5.14085	0.636456	1.77103	0.999949	2.16989	0.026723	25959.2;12958.1;12063.1;4845.03;5600.04;4015.03;2646.02;2109.02;	24788.3;12114.7;11316.9;4845.03;5175.91;3726.85;2483.43;2073.55;	0.879074;0.858336;0.85696;0.901132;0.853968;0.858101;0.878865;0.905571;	4297	0.940455	0.94	0.939406	0.942593
D:\test_move_folder\2022053_T3_Evosep_C1_E1_PRID_31_QID_17_a21-24h_Plate2_31_7148.d	2022053_T3_Evosep_C1_E1_PRID_31_QID_17_a21-24h_Plate2_31_7148	P04186	P04186;B8JJM6;F6XQ00;F6VQX8;B8JJN0;B8JJM5	CFAB_MOUSE	Cfb	114819	89729.8	116912	114819	89729.8	116912		LNQISYEDHK	LNQISYEDHK	LNQISYEDHK2	2	0.000345304	0.00132896	2.46759e-06	1	0.00242718	0.00208768	0.00251256	0	0	65918.4	49010.1	57453.6	100290	0.945858	2.84613	2.79311	2.89915	-12.2802	2.8645	-12.6526	Complement factor B	8.44389e-07	0.00167785	0.961592	115066	5.9959	0.621802	1.86434	0.998811	1.3254	0.0887544	34993.2;16559.1;14366.1;6771.05;8490.06;5929.05;2905.02;2359.02;	34993.2;16559.1;14366.1;6771.05;8367.58;5929.05;2859.47;2291.83;	0.946189;0.950206;0.940039;0.927894;0.920337;0.943608;0.911167;0.907159;	4297	0.944545	0.94	0.939234	0.945113
D:\test_move_folder\2022053_T3_Evosep_C1_E1_PRID_31_QID_17_a19-24h_Plate2_32_7149.d	2022053_T3_Evosep_C1_E1_PRID_31_QID_17_a19-24h_Plate2_32_7149	P04186	P04186;B8JJM6;F6XQ00;F6VQX8;B8JJN0;B8JJM5	CFAB_MOUSE	Cfb	137903	114972	101815	137903	114972	101815		LNQISYEDHK	LNQISYEDHK	LNQISYEDHK2	2	1.32429e-07	1.32429e-07	2.46759e-06	1	0.00250627	0.00208768	0.00257732	0	0	46644.8	38691.8	48850.7	87240.1	0.877545	2.83027	2.79491	2.88327	-12.2802	2.8589	-12.8777	Complement factor B	8.44389e-07	0.00167785	0.964426	83300.6	5.03544	0.791609	1.79265	1	0.214995	0.0974747	24911.1;12502.1;10281.1;4354.03;6246.04;4392.03;2465.02;1946.02;	24911.1;11964.6;9769.1;3906.37;5778.48;4088.18;2254.74;1827.16;	0.864823;0.891053;0.893441;0.812424;0.842089;0.871475;0.859293;0.87712;	4270	0.94	0.94	0.938649	0.942452
D:\test_move_folder\2022053_T3_Evosep_C1_E1_PRID_31_QID_17_a22-24h_Plate2_33_7150.d	2022053_T3_Evosep_C1_E1_PRID_31_QID_17_a22-24h_Plate2_33_7150	P04186	P04186;B8JJM6;F6XQ00;F6VQX8;B8JJN0;B8JJM5	CFAB_MOUSE	Cfb	128408	108231	93404.4	128408	108231	93404.4		LNQISYEDHK	LNQISYEDHK	LNQISYEDHK2	2	1.32935e-07	1.32935e-07	2.46759e-06	1	0.00220264	0.00208768	0.00227273	0	0	40494	36692.2	43611.4	87931.3	0.933285	2.88195	2.82893	2.97031	-12.2802	2.89856	-12.6405	Complement factor B	8.44389e-07	0.00167785	0.951194	81645.7	5.88714	0.40246	1.59747	1	0.975612	0.00932802	21258.2;9534.07;10308.1;3738.03;5920.04;3990.03;2277.02;1172.01;	20808.2;9377.67;10308.1;3601.96;5882.2;3990.03;1955.84;0;	0.920409;0.951094;0.943076;0.888688;0.927222;0.944997;0.806734;0.605085;	4351	0.939545	0.94	0.936821	0.943202
D:\test_move_folder\2022053_T3_Evosep_C1_E1_PRID_31_QID_17_a21b-24h_Plate2_34_7151.d	2022053_T3_Evosep_C1_E1_PRID_31_QID_17_a21b-24h_Plate2_34_7151	P04186	P04186;B8JJM6;F6XQ00;F6VQX8;B8JJN0;B8JJM5	CFAB_MOUSE	Cfb	84950.9	100346	98326.5	84950.9	100346	98326.5		LNQISYEDHK	LNQISYEDHK	LNQISYEDHK2	2	1.25481e-06	1.25481e-06	2.46759e-06	1	0.00285714	0.00208768	0.00294985	0	0	37939.4	36440.1	33544.1	66394.7	0.886649	2.87194	2.83659	2.94263	-12.2802	2.89974	-12.9397	Complement factor B	8.44389e-07	0.00167785	0.971651	75094.4	5.34894	0.560059	1.74452	0.999999	1.71414	0.221417	20206.2;10813.1;8344.07;3858.03;5420.04;3687.03;1676.01;1637.01;	20206.2;9825.85;7907.35;3858.03;5190.64;3457.49;1582.16;1561.68;	0.920329;0.83326;0.86693;0.919776;0.873188;0.847949;0.87199;0.855507;	4324	0.94	0.94	0.937304	0.944337
D:\test_move_folder\2022053_T3_Evosep_C1_E1_PRID_31_QID_17_b19-72h_Plate2_35_7152.d	2022053_T3_Evosep_C1_E1_PRID_31_QID_17_b19-72h_Plate2_35_7152	P04186	P04186;B8JJM6;F6XQ00;F6VQX8;B8JJN0;B8JJM5	CFAB_MOUSE	Cfb	139828	107570	104227	139828	107570	104227		LNQISYEDHK	LNQISYEDHK	LNQISYEDHK2	2	5.2336e-07	5.2336e-07	2.46759e-06	1	0.00215054	0.00208768	0.00221239	0	0	56532.7	45445.5	55831.4	103363	0.946042	2.87034	2.81734	2.92337	-12.2802	2.89122	-12.7054	Complement factor B	8.44389e-07	0.00167785	0.939441	104662	6.00734	0.492539	1.84243	1	1.12613	0.06513	29084.2;14174.1;13294.1;5190.04;6528.05;5710.04;1576.01;2158.02;	29084.2;14154.4;13294.1;5190.04;6528.05;5710.04;0;2158.02;	0.94204;0.949554;0.951059;0.937166;0.951815;0.938067;0.354715;0.891293;	4324	0.94	0.94	0.936396	0.944416
D:\test_move_folder\2022053_T3_Evosep_C1_E1_PRID_31_QID_17_D31-w5_Plate2_37_7154.d	2022053_T3_Evosep_C1_E1_PRID_31_QID_17_D31-w5_Plate2_37_7154	P04186	P04186;B8JJM6;F6XQ00;F6VQX8;B8JJN0;B8JJM5	CFAB_MOUSE	Cfb	149637	113567	126891	149637	113567	126891		LNQISYEDHK	LNQISYEDHK	LNQISYEDHK2	2	1.73187e-06	1.73187e-06	2.46759e-06	1	0.0025	0.00208768	0.00259067	0	0	46179.6	41394.4	48309.2	97171.2	0.864656	2.83407	2.78103	2.88737	-12.2802	2.85491	-12.7338	Complement factor B	8.44389e-07	0.00167785	0.943306	92887.6	5.29504	0.580949	1.82875	0.999998	0.101427	0.0899814	26258.2;13116.1;10793.1;4362.03;7168.04;4782.03;1798.01;2281.02;	24171;12428.4;9580.16;4362.03;7016.33;4504.79;1760.75;2245.65;	0.869707;0.899123;0.807197;0.907501;0.909573;0.877337;0.919432;0.913211;	4270	0.935	0.94	0.93465	0.941343
D:\test_move_folder\2022053_T3_Evosep_C1_E1_PRID_31_QID_17_D37-w5_Plate2_38_7155.d	2022053_T3_Evosep_C1_E1_PRID_31_QID_17_D37-w5_Plate2_38_7155	P04186	P04186;B8JJM6;F6XQ00;F6VQX8;B8JJN0;B8JJM5	CFAB_MOUSE	Cfb	145108	108474	105674	145108	108474	105674		LNQISYEDHK	LNQISYEDHK	LNQISYEDHK2	2	1.91591e-05	1.91591e-05	2.46759e-06	1	0.00234742	0.00208768	0.00243309	0	0	43604.8	38158.5	47221.1	84008.2	0.917968	2.82973	2.77673	2.88275	-12.2802	2.85034	-12.6858	Complement factor B	8.44389e-07	0.00167785	0.930688	77574.6	5.82571	0.564294	1.45448	0.999983	1.48169	0.00581889	22496.2;11431.1;9833.08;4092.04;6752.04;4005.03;1443.01;1004.01;	22470;11301.8;9833.08;4092.04;6748.39;4005.03;1269.73;108.732;	0.917256;0.908149;0.930881;0.934943;0.923916;0.938744;0.832812;0.432601;	4270	0.935	0.94	0.933541	0.941535
D:\test_move_folder\2022053_T3_Evosep_C1_E1_PRID_31_QID_17_D32-w5_Plate2_39_7156.d	2022053_T3_Evosep_C1_E1_PRID_31_QID_17_D32-w5_Plate2_39_7156	P04186	P04186;B8JJM6;F6XQ00;F6VQX8;B8JJN0;B8JJM5	CFAB_MOUSE	Cfb	156910	112867	136113	156910	112867	136113		LNQISYEDHK	LNQISYEDHK	LNQISYEDHK2	2	7.59152e-06	7.59152e-06	2.46759e-06	1	0.0021645	0.00208768	0.00224215	0	0	56670.9	44246	52702.5	100708	0.876987	2.83734	2.78432	2.89036	-12.2802	2.86365	-12.8966	Complement factor B	8.44389e-07	0.00167785	0.965846	108291	4.21746	0.607999	1.55826	0.999993	1.8979	0.0156684	31973.3;14476.1;12956.1;6297.06;7913.07;5426.04;3100.02;3129.03;	29632.5;14476.1;12562.2;5756.54;7313.39;5037.49;2872.02;2861.78;	0.866189;0.869514;0.91107;0.856458;0.850434;0.867795;0.838836;0.850867;	4270	0.94	0.94	0.94029	0.941352
D:\test_move_folder\2022053_T3_Evosep_C1_E1_PRID_31_QID_17_A22-24_Plate2_40_7157.d	2022053_T3_Evosep_C1_E1_PRID_31_QID_17_A22-24_Plate2_40_7157	P04186	P04186;B8JJM6;F6XQ00;F6VQX8;B8JJN0;B8JJM5	CFAB_MOUSE	Cfb	74280.6	64499.6	71526.4	74280.6	64499.6	71526.4		LNQISYEDHK	LNQISYEDHK	LNQISYEDHK2	2	2.64869e-06	2.64869e-06	2.46759e-06	1	0.00175747	0.00208768	0.00182815	0	0	35103.1	29077.7	31827.9	61220.8	0.902993	2.86556	2.81259	2.91859	-12.2802	2.88457	-12.728	Complement factor B	8.44389e-07	0.00167785	0.937846	67520.5	5.67597	0.655895	1.72531	0.999998	0.322828	0.0208358	17237.1;9315.08;9154.07;3601.02;4127.04;3087.02;1613.01;1590.01;	17237.1;9072.34;8793.64;3460.19;3978.03;3087.02;1572.07;1544.7;	0.898898;0.917734;0.895811;0.899706;0.906937;0.951366;0.880222;0.922337;	4324	0.944545	0.94	0.940568	0.945074
D:\test_move_folder\2022053_T3_Evosep_C1_E1_PRID_31_QID_17_A24-12_Plate2_43_7158.d	2022053_T3_Evosep_C1_E1_PRID_31_QID_17_A24-12_Plate2_43_7158	P04186	P04186;B8JJM6;F6XQ00;F6VQX8;B8JJN0;B8JJM5	CFAB_MOUSE	Cfb	166468	133477	116903	166468	133477	116903		LNQISYEDHK	LNQISYEDHK	LNQISYEDHK2	2	7.17324e-06	7.17324e-06	2.46759e-06	1	0.00171527	0.00208768	0.00178891	0	0	46232.6	39540.2	46953.7	91348.6	0.891559	2.88382	2.83083	2.93685	-12.2802	2.90583	-12.7509	Complement factor B	8.44389e-07	0.00167785	0.943843	89945.6	5.38764	0.504608	1.80812	0.999994	0.24417	0.105507	24001.1;12014.1;11399.1;5317.04;6799.05;4418.04;2086.02;3185.02;	24001.1;11357.5;10873.9;5171.49;6764.68;4142.08;2054.5;3096.79;	0.902091;0.878767;0.881675;0.912038;0.937338;0.849852;0.93028;0.908514;	4351	0.945	0.94	0.940706	0.945761
D:\test_move_folder\2022053_T3_Evosep_C1_E1_PRID_31_QID_17_A40-12_Plate2_44_7159.d	2022053_T3_Evosep_C1_E1_PRID_31_QID_17_A40-12_Plate2_44_7159	P04186	P04186;B8JJM6;F6XQ00;F6VQX8;B8JJN0;B8JJM5	CFAB_MOUSE	Cfb	136835	115343	90673.7	136835	115343	90673.7		LNQISYEDHK	LNQISYEDHK	LNQISYEDHK2	2	5.1895e-05	5.1895e-05	2.46759e-06	1	0.00278552	0.00208768	0.00286533	0	0	38137.9	33497	40220.3	74582.1	0.879501	2.85038	2.79734	2.90338	-12.2802	2.87382	-12.8073	Complement factor B	8.44389e-07	0.00167785	0.935407	70720.5	4.4686	0.476272	1.52177	0.999953	0.579186	0.0570084	20535.1;9658.08;9115.07;4258.03;5199.04;3761.03;2097.02;1738.02;	20535.1;9276.26;8326.45;3995.25;4810.27;3383.34;1992.29;867.162;	0.887525;0.894139;0.843403;0.858332;0.87492;0.825381;0.88939;0.750999;	4297	0.94	0.94	0.93984	0.942069
D:\test_move_folder\2022053_T3_Evosep_C1_E1_PRID_31_QID_17_D3-w5_1_Plate2_45_7160.d	2022053_T3_Evosep_C1_E1_PRID_31_QID_17_D3-w5_1_Plate2_45_7160	P04186	P04186;B8JJM6;F6XQ00;F6VQX8;B8JJN0;B8JJM5	CFAB_MOUSE	Cfb	177324	150059	138667	177324	150059	138667		LNQISYEDHK	LNQISYEDHK	LNQISYEDHK2	2	7.28941e-07	7.28941e-07	2.46759e-06	1	0.00242131	0.00208768	0.00250627	0	0	57003	50529.7	57937.8	103799	0.915644	2.86659	2.81358	2.91964	-12.2802	2.88614	-12.7522	Complement factor B	8.44389e-07	0.00167785	0.934154	102125	5.79718	0.62212	1.87816	0.999999	1.0508	0.0138426	30507.3;14239.1;12758.1;5484.04;7484.05;5464.04;1898.02;2415.02;	30507.3;14019.6;12476.2;5456.84;7390.87;5445.56;1819.88;2361.2;	0.919392;0.914399;0.907879;0.928248;0.931015;0.945044;0.813934;0.950944;	4324	0.945	0.94	0.941181	0.943969
D:\test_move_folder\2022053_T3_Evosep_C1_E1_PRID_31_QID_17_A5-12_Plate2_46_7161.d	2022053_T3_Evosep_C1_E1_PRID_31_QID_17_A5-12_Plate2_46_7161	P04186	P04186;B8JJM6;F6XQ00;F6VQX8;B8JJN0;B8JJM5	CFAB_MOUSE	Cfb	107354	104262	85825.1	107354	104262	85825.1		LNQISYEDHK	LNQISYEDHK	LNQISYEDHK2	2	2.42732e-05	2.42732e-05	2.46759e-06	1	0.00261097	0.00208768	0.00265957	0	0	37085.8	34540.9	39043.7	72380.3	0.878031	2.83156	2.79617	2.88455	-12.2802	2.85906	-12.8563	Complement factor B	8.44389e-07	0.00167785	0.961674	68750.6	5.27233	0.559959	1.60839	0.999978	0.984158	0.0562725	20963.1;9184.06;8117.06;4110.03;4931.04;4179.03;2307.02;1699.01;	20963.1;8391.73;7730.92;3881.07;4726.3;4021.66;2150.08;735.768;	0.880349;0.866781;0.883957;0.893753;0.900184;0.909397;0.85594;0.716733;	4270	0.945	0.94	0.943432	0.942684
D:\test_move_folder\2022053_T3_Evosep_C1_E1_PRID_31_QID_17_b5- 6h_Plate3_1_7164.d	2022053_T3_Evosep_C1_E1_PRID_31_QID_17_b5- 6h_Plate3_1_7164	P04186	P04186;B8JJM6;F6XQ00;F6VQX8;B8JJN0;B8JJM5	CFAB_MOUSE	Cfb	123403	109108	99913.6	123403	109108	99913.6		LNQISYEDHK	LNQISYEDHK	LNQISYEDHK2	2	1.0181e-05	1.0181e-05	2.46759e-06	1	0.00232558	0.00208768	0.00239808	0	0	52399.6	40479.6	43796.9	74726.6	0.915765	2.85379	2.80076	2.90681	-12.2802	2.87504	-12.7507	Complement factor B	8.44389e-07	0.00167785	0.927408	89404.6	5.42786	0.585558	1.80132	0.999991	1.11699	0.0144005	27323.2;12962.1;12283.1;5134.04;6490.04;5312.04;2872.02;2331.02;	27323.2;12793.4;12283.1;4992.49;6490.04;4908.1;2803.93;2271.11;	0.915335;0.908354;0.92444;0.904935;0.935994;0.845226;0.908715;0.873282;	4297	0.95	0.94	0.946633	0.944798
D:\test_move_folder\2022053_T3_Evosep_C1_E1_PRID_31_QID_17_b8-6h_Plate3_2_7165.d	2022053_T3_Evosep_C1_E1_PRID_31_QID_17_b8-6h_Plate3_2_7165	P04186	P04186;B8JJM6;F6XQ00;F6VQX8;B8JJN0;B8JJM5	CFAB_MOUSE	Cfb	129775	105215	89252.3	129775	105215	89252.3		LNQISYEDHK	LNQISYEDHK	LNQISYEDHK2	2	2.11555e-06	2.11555e-06	2.46759e-06	1	0.00204918	0.00208768	0.00210084	0	0	41424.3	35433.1	40055.8	75094.1	0.891656	2.85607	2.80304	2.92678	-12.2802	2.88148	-12.846	Complement factor B	8.44389e-07	0.00167785	0.944643	77659.6	5.11735	0.487946	1.80957	0.999998	1.2118	0.0703789	22093.2;10762.1;9886.08;5309.04;5909.04;4239.03;2354.02;1505.01;	20871.6;10666.6;9886.08;4986.21;5598.59;3889.21;2211.91;1468.89;	0.870762;0.931333;0.892958;0.851946;0.865469;0.841031;0.842428;0.898642;	4324	0.95	0.94	0.944994	0.945936
D:\test_move_folder\2022053_T3_Evosep_C1_E1_PRID_31_QID_17_b16-6h_Plate3_3_7166.d	2022053_T3_Evosep_C1_E1_PRID_31_QID_17_b16-6h_Plate3_3_7166	P04186	P04186;B8JJM6;F6XQ00;F6VQX8;B8JJN0;B8JJM5	CFAB_MOUSE	Cfb	110457	95036.9	90872.8	110457	95036.9	90872.8		LNQISYEDHK	LNQISYEDHK	LNQISYEDHK2	2	5.31623e-07	5.31623e-07	2.46759e-06	1	0.00259067	0.00208768	0.0026455	0	0	38601.4	38431.1	41895.5	73228.2	0.926156	2.86738	2.83203	2.95577	-12.2802	2.8978	-12.9622	Complement factor B	8.44389e-07	0.00167785	0.964265	67470.5	5.62727	0.605263	1.77007	1	1.21168	0.0235781	19657.2;10346.1;8811.06;3410.03;4220.03;3101.03;2015.01;1308.01;	19657.2;10181.8;8762.39;3410.03;3849.77;3101.03;2015.01;1203.51;	0.929559;0.921397;0.924054;0.938238;0.869314;0.936091;0.976891;0.843879;	4324	0.945	0.94	0.942893	0.944054
D:\test_move_folder\2022053_T3_Evosep_C1_E1_PRID_31_QID_17_b37-6h_Plate3_4_7167.d	2022053_T3_Evosep_C1_E1_PRID_31_QID_17_b37-6h_Plate3_4_7167	P04186	P04186;B8JJM6;F6XQ00;F6VQX8;B8JJN0;B8JJM5	CFAB_MOUSE	Cfb	160954	124871	105331	160954	124871	105331		LNQISYEDHK	LNQISYEDHK	LNQISYEDHK2	2	1.98352e-07	1.98352e-07	2.46759e-06	1	0.00183824	0.00208768	0.00222717	0	0	39643.7	36517	44380.7	84572.4	0.882892	2.8664	2.8134	2.9371	-12.2802	2.89113	-12.8103	Complement factor B	8.44389e-07	0.00167785	0.938595	75545.6	5.19056	0.598076	1.69938	1	1.27217	0.0176121	20410.2;9743.07;10454.1;4251.03;4757.04;3564.03;2134.02;1679.02;	20410.2;9465.14;9768.41;4113.37;4282.36;3308.11;2097.26;1500.2;	0.891609;0.898332;0.849716;0.905889;0.855962;0.848551;0.911562;0.810939;	4324	0.945	0.94	0.943389	0.943814
D:\test_move_folder\2022053_T3_Evosep_C1_E1_PRID_31_QID_17_b7- 6h_Plate3_5_7168.d	2022053_T3_Evosep_C1_E1_PRID_31_QID_17_b7- 6h_Plate3_5_7168	P04186	P04186;B8JJM6;F6XQ00;F6VQX8;B8JJN0;B8JJM5	CFAB_MOUSE	Cfb	185209	138722	122592	185209	138722	122592		LNQISYEDHK	LNQISYEDHK	LNQISYEDHK2	2	1.73217e-06	1.73217e-06	2.46759e-06	1	0.00222717	0.00208768	0.00229885	0	0	51668.3	39602.2	49870.7	96422.4	0.896591	2.86834	2.83297	2.93908	-12.2802	2.89637	-12.9237	Complement factor B	8.44389e-07	0.00167785	0.976773	99897.9	4.91344	0.558628	1.55439	0.999998	1.33873	0.0135299	27211.2;13710.1;11817.1;5599.04;6048.06;5065.04;2992.02;1946.02;	27211.2;12923;11534.1;5184.26;2798.24;5061.99;2927.53;720.857;	0.907431;0.881167;0.8883;0.840448;0.678367;0.922928;0.904498;0.592927;	4324	0.945455	0.94	0.942997	0.944943
D:\test_move_folder\2022053_T3_Evosep_C1_E1_PRID_31_QID_17_a7-12h_Plate3_6_7169.d	2022053_T3_Evosep_C1_E1_PRID_31_QID_17_a7-12h_Plate3_6_7169	P04186	P04186;B8JJM6;F6XQ00;F6VQX8;B8JJN0;B8JJM5	CFAB_MOUSE	Cfb	132029	103578	84171.5	132029	103578	84171.5		LNQISYEDHK	LNQISYEDHK	LNQISYEDHK2	2	0.000128884	0.000128884	2.46759e-06	1	0.00239234	0.00208768	0.002457	0	0	41503.7	34386.4	40598.5	68627.5	0.863074	2.84898	2.81364	2.91969	-12.2802	2.87568	-12.8455	Complement factor B	8.44389e-07	0.00167785	0.950661	70157.6	5.06519	0.503974	1.60904	0.999884	1.29571	0.236779	21418.2;12415.1;9071.07;4051.03;6996.04;4211.03;2029.02;1315.01;	21418.2;11309.1;8776.39;3686.24;6581.73;4093.23;1837.34;678.595;	0.863249;0.830061;0.905185;0.820767;0.847223;0.917965;0.85001;0.785924;	4297	0.945	0.94	0.942483	0.943322
D:\test_move_folder\2022053_T3_Evosep_C1_E1_PRID_31_QID_17_a5-12h_Plate3_7_7170.d	2022053_T3_Evosep_C1_E1_PRID_31_QID_17_a5-12h_Plate3_7_7170	P04186	P04186;B8JJM6;F6XQ00;F6VQX8;B8JJN0;B8JJM5	CFAB_MOUSE	Cfb	113982	100900	73795.7	113982	100900	73795.7		LNQISYEDHK	LNQISYEDHK	LNQISYEDHK2	2	0.000386698	1.06392e-05	2.46759e-06	1	0.00242718	0.00208768	0.00248756	0	0	29816.7	28384.1	33567.4	60579.4	0.89831	2.86621	2.83085	2.93691	-12.2802	2.89554	-12.875	Complement factor B	8.44389e-07	0.00167785	0.973609	53810.4	5.18534	0.483889	1.81918	0.999991	1.22022	0.104673	15846.1;7840.06;7004.04;2853.02;5452.04;3178.03;127.001;1832.01;	15023.6;7789.04;7004.04;2777.98;3468.03;1933.49;0;1771.44;	0.869187;0.939092;0.915425;0.891159;0.785427;0.799938;-0.183222;0.896186;	4324	0.940455	0.94	0.941927	0.9391
D:\test_move_folder\2022054_T3_Evosep_C1_E1_PRID_31_QID_17_a19-12h_Plate3_23_7186.d	2022054_T3_Evosep_C1_E1_PRID_31_QID_17_a19-12h_Plate3_23_7186	P04186	P04186;B8JJM6;F6XQ00;F6VQX8;B8JJN0;B8JJM5	CFAB_MOUSE	Cfb	133962	113959	91968.8	133962	113959	91968.8		LNQISYEDHK	LNQISYEDHK	LNQISYEDHK2	2	2.98214e-06	2.98214e-06	2.46759e-06	1	0.00227273	0.00208768	0.00233645	0	0	36388.9	36717.9	40653.6	76403.5	0.925321	2.88224	2.8469	2.93526	-12.2802	2.91427	-12.9467	Complement factor B	8.44389e-07	0.00167785	0.971495	68388.4	5.78503	0.593518	1.80044	0.999997	1.55244	0.0480793	19548.2;9092.08;7905.05;4221.03;4820.04;3853.04;2149.01;2075.02;	19548.2;8935.65;7905.05;4097.27;4515.63;3735.51;2149.01;1925.37;	0.930983;0.911167;0.927318;0.933547;0.875765;0.893767;0.95401;0.855092;	4351	0.945455	0.94	0.945578	0.941035
D:\test_move_folder\2022053_T3_Evosep_C1_E1_PRID_31_QID_17_a14-12h_Plate2_5_7123.d	2022053_T3_Evosep_C1_E1_PRID_31_QID_17_a14-12h_Plate2_5_7123	P04186	P04186;B8JJM6;F6XQ00;F6VQX8;B8JJN0;B8JJM5	CFAB_MOUSE	Cfb	139252	117583	98799.8	139252	117583	98799.8		LNQISYEDHK	LNQISYEDHK	LNQISYEDHK2	2	1.71945e-06	1.71945e-06	2.46759e-06	1	0.00232558	0.00208768	0.00239234	0	0	46573.4	40280.1	49159.2	90864	0.90145	2.83071	2.7777	2.88377	-12.2802	2.85773	-12.8477	Complement factor B	8.44389e-07	0.00167785	0.932823	86084.5	5.03987	0.512929	1.63562	0.999998	0.452716	0.0580241	24502.1;13200.1;10249.1;6026.04;7173.05;4658.04;2607.02;2549.02;	23670.7;12653.6;10249.1;5820.2;6512.67;4431;2461.37;1388.02;	0.905278;0.892937;0.90312;0.902407;0.854635;0.886154;0.888764;0.794418;	4270	0.94	0.94	0.940829	0.94156
D:\test_move_folder\2022053_T3_Evosep_C1_E1_PRID_31_QID_17_b31-72h_Plate2_17_7134.d	2022053_T3_Evosep_C1_E1_PRID_31_QID_17_b31-72h_Plate2_17_7134	P04186	P04186;B8JJM6;F6XQ00;F6VQX8;B8JJN0;B8JJM5	CFAB_MOUSE	Cfb	200243	152361	152032	200243	152361	152032		LNQISYEDHK	LNQISYEDHK	LNQISYEDHK2	2	2.2323e-06	2.2323e-06	2.46759e-06	1	0.0022831	0.00208768	0.00233645	0	0	80008	54187.5	66260.1	121053	0.875808	2.86646	2.81343	2.93715	-12.2802	2.89317	-12.8545	Complement factor B	8.44389e-07	0.00167785	0.96476	146169	4.77933	0.621852	1.52495	0.999998	1.87982	0.0244018	43575.3;20178.1;18717.1;5800.04;10113.1;8530.07;4240.03;2712.03;	43575.3;18837;17595.7;5565.79;9621.12;8001.11;3967.29;1294.92;	0.884102;0.859755;0.872455;0.916064;0.890228;0.866324;0.883631;0.741266;	4324	0.94	0.94	0.940029	0.941066
D:\test_move_folder\2022053_T3_Evosep_C1_E1_PRID_31_QID_17_a10-12h_Plate2_22_7139.d	2022053_T3_Evosep_C1_E1_PRID_31_QID_17_a10-12h_Plate2_22_7139	P04186	P04186;B8JJM6;F6XQ00;F6VQX8;B8JJN0;B8JJM5	CFAB_MOUSE	Cfb	137066	116064	103687	137066	116064	103687		LNQISYEDHK	LNQISYEDHK	LNQISYEDHK2	2	2.00331e-05	2.00331e-05	2.46759e-06	1	0.00251889	0.00208768	0.00258398	0	0	48854.3	41415.8	49042.9	88722.8	0.93375	2.84834	2.79532	2.90142	-12.2802	2.87107	-12.7686	Complement factor B	8.44389e-07	0.00167785	0.935068	88381.7	5.78729	0.583813	1.85436	0.999982	0.218523	0.0582391	25617.2;12201.1;11036.1;5179.04;6428.06;4377.04;2966.02;2630.02;	25617.2;12201.1;11036.1;5168.82;6428.06;4317.61;2915.12;2630.02;	0.928261;0.936607;0.943333;0.918018;0.93958;0.897869;0.92353;0.912382;	4297	0.945	0.94	0.940518	0.944742
D:\test_move_folder\2022053_T3_Evosep_C1_E1_PRID_31_QID_17_a4-12h_Plate2_27_7144.d	2022053_T3_Evosep_C1_E1_PRID_31_QID_17_a4-12h_Plate2_27_7144	P04186	P04186;B8JJM6;F6XQ00;F6VQX8;B8JJN0;B8JJM5	CFAB_MOUSE	Cfb	147909	119393	142150	147909	119393	142150		LNQISYEDHK	LNQISYEDHK	LNQISYEDHK2	2	5.3647e-05	5.3647e-05	2.46759e-06	1	0.00255754	0.00208768	0.00263852	0	0	88273	59352.8	68930.3	114548	0.91839	2.86595	2.81291	2.91895	-12.2802	2.88508	-12.7527	Complement factor B	8.44389e-07	0.00167785	0.919832	146691	5.75722	0.628149	1.84485	0.999951	0.690063	0.0671441	45197.3;23112.2;20249.2;8930.08;11108.1;8459.07;4516.03;3217.03;	45197.3;22953.9;20121.8;8921.04;11108.1;8447.03;4187.37;3217.03;	0.917176;0.921794;0.917235;0.929508;0.939375;0.910735;0.865257;0.91171;	4324	0.944545	0.94	0.937529	0.946431
D:\test_move_folder\2022053_T3_Evosep_C1_E1_PRID_31_QID_17_A81-24_Plate2_47_7162.d	2022053_T3_Evosep_C1_E1_PRID_31_QID_17_A81-24_Plate2_47_7162	P04186	P04186;B8JJM6;F6XQ00;F6VQX8;B8JJN0;B8JJM5	CFAB_MOUSE	Cfb	63083.5	63169.7	81711.6	63083.5	63169.7	81711.6		LNQISYEDHK	LNQISYEDHK	LNQISYEDHK2	2	1e-09	0	2.46759e-06	1	0.00289855	0.00208768	0.00295858	0	0	56494.2	39609.3	34772.1	51960.9	0.855689	2.83505	2.79972	2.88809	-12.2802	2.86333	-12.9388	Complement factor B	8.44389e-07	0.00167785	0.953483	84420.6	4.98839	0.639292	1.69552	1	0.783607	0.205323	29164.3;15496.1;14254.1;5836.04;5765.04;5695.04;2812.02;2066.01;	29164.3;14193.3;13136.6;5361.18;5354.67;5352.55;2558.53;1822.25;	0.86081;0.846827;0.853893;0.834774;0.842072;0.873994;0.844398;0.814301;	4270	0.955	0.94	0.946983	0.948089
D:\test_move_folder\2022053_T3_Evosep_C1_E1_PRID_31_QID_17_a23-12h_Plate3_8_7171.d	2022053_T3_Evosep_C1_E1_PRID_31_QID_17_a23-12h_Plate3_8_7171	P04186	P04186;B8JJM6;F6XQ00;F6VQX8;B8JJN0;B8JJM5	CFAB_MOUSE	Cfb	152045	110719	94895.7	152045	110719	94895.7		LNQISYEDHK	LNQISYEDHK	LNQISYEDHK2	2	2.22998e-05	2.22998e-05	2.46759e-06	1	0.00263852	0.00208768	0.00271003	0	0	42352.5	37696.5	45966.8	87277.3	0.863258	2.83027	2.79498	2.90096	-12.2802	2.85926	-12.8808	Complement factor B	8.44389e-07	0.00167785	0.967576	80414.6	5.29998	0.576922	1.74426	0.99998	0.703241	0.170142	22979.2;10918.1;10716.1;5057.04;5901.04;4178.04;2476.02;1813.02;	21304.3;10332.1;10716.1;4792.92;5522.79;4128.99;2207.85;1619.32;	0.849105;0.87392;0.881115;0.865035;0.881073;0.928124;0.807322;0.832328;	4270	0.940455	0.94	0.944043	0.938809
D:\test_move_folder\2022054_T3_Evosep_C1_E1_PRID_31_QID_17_d38-w1_Plate3_15_7178.d	2022054_T3_Evosep_C1_E1_PRID_31_QID_17_d38-w1_Plate3_15_7178	P04186	P04186;B8JJM6;F6XQ00;F6VQX8;B8JJN0;B8JJM5	CFAB_MOUSE	Cfb	177369	140533	133445	177369	140533	133445		LNQISYEDHK	LNQISYEDHK	LNQISYEDHK2	2	3.82176e-06	3.82176e-06	2.46759e-06	1	0.00250627	0.00208768	0.00258398	0	0	64410.4	51149.2	60022.9	101249	0.947934	2.88543	2.83239	2.93845	-12.2802	2.90203	-12.6848	Complement factor B	8.44389e-07	0.00167785	0.949802	108650	6.0804	0.44471	1.8826	0.999997	1.32655	0.0257929	34300.2;14936.1;15174.1;6865.06;7226.05;6569.05;3411.03;3582.03;	34300.2;14936.1;15174.1;6865.06;7226.06;6569.05;3347.1;3498.72;	0.946612;0.943255;0.955529;0.938856;0.931757;0.954945;0.926049;0.929299;	4351	0.95	0.94	0.945019	0.946232
D:\test_move_folder\2022054_T3_Evosep_C1_E1_PRID_31_QID_17_c32-w1_Plate3_16_7179.d	2022054_T3_Evosep_C1_E1_PRID_31_QID_17_c32-w1_Plate3_16_7179	P04186	P04186;B8JJM6;F6XQ00;F6VQX8;B8JJN0;B8JJM5	CFAB_MOUSE	Cfb	179729	152189	135521	179729	152189	135521		LNQISYEDHK	LNQISYEDHK	LNQISYEDHK2	2	1.77512e-06	1.77512e-06	2.46759e-06	1	0.00278552	0.00208768	0.00285714	0	0	63648.7	51149.4	58876.4	106019	0.886157	2.88723	2.85181	2.95791	-12.2802	2.91636	-12.9906	Complement factor B	8.44389e-07	0.00167785	0.979134	114613	5.36445	0.475699	1.8072	0.999998	1.36569	0.0540835	35052.3;15707.1;16248.2;6014.04;8206.07;6581.04;2979.02;2842.02;	33407.7;14691.5;15549.6;5874.75;7538.73;6581.04;2916.74;2726.82;	0.892108;0.879749;0.879427;0.919001;0.842508;0.889485;0.917738;0.913627;	4351	0.945909	0.94	0.944767	0.941609
D:\test_move_folder\2022054_T3_Evosep_C1_E1_PRID_31_QID_17_c31b-w1_Plate3_17_7180.d	2022054_T3_Evosep_C1_E1_PRID_31_QID_17_c31b-w1_Plate3_17_7180	P04186	P04186;B8JJM6;F6XQ00;F6VQX8;B8JJN0;B8JJM5	CFAB_MOUSE	Cfb	166252	136887	131349	166252	136887	131349		LNQISYEDHK	LNQISYEDHK	LNQISYEDHK2	2	9.3007e-07	9.3007e-07	2.46759e-06	1	0.00229358	0.00208768	0.0023753	0	0	75238	61891.4	69878	112900	0.882999	2.8649	2.82954	2.93561	-12.2802	2.89322	-12.9967	Complement factor B	8.44389e-07	0.00167785	0.971234	121560	5.38248	0.490599	1.8148	0.999999	0.30437	0.0808025	39622.3;20176.2;17811.2;6172.04;9483.08;7471.05;4246.03;3015.02;	37975.4;20176.2;17086.5;5975.78;9042.29;7471.05;4099.97;3007.2;	0.873836;0.900616;0.882563;0.905443;0.87912;0.91766;0.88831;0.907246;	4324	0.950455	0.94	0.946223	0.945564
D:\test_move_folder\2022054_T3_Evosep_C1_E1_PRID_31_QID_17_b40-72h_Plate3_26_7189.d	2022054_T3_Evosep_C1_E1_PRID_31_QID_17_b40-72h_Plate3_26_7189	P04186	P04186;B8JJM6;F6XQ00;F6VQX8;B8JJN0;B8JJM5	CFAB_MOUSE	Cfb	181740	129594	116759	181740	129594	116759		LNQISYEDHK	LNQISYEDHK	LNQISYEDHK2	2	1.04755e-05	1.04755e-05	2.46759e-06	1	0.00232019	0.00208768	0.00234192	0	0	51522.6	47684.3	64540.9	123141	0.901121	2.86573	2.81272	2.91876	-12.2802	2.89125	-12.8332	Complement factor B	8.44389e-07	0.00167785	0.95374	98302.7	5.11477	0.536732	1.61018	0.999991	1.00242	0.0833271	27174.2;13142.1;12011.1;4981.04;7701.07;5159.04;2613.02;2707.02;	27174.2;12660.6;11687.8;4904.41;7577.98;5088.02;2581.76;2426.17;	0.905069;0.887788;0.906383;0.919963;0.917025;0.920671;0.904192;0.808173;	4324	0.94	0.94	0.943404	0.937391
D:\test_move_folder\2022054_T3_Evosep_C1_E1_PRID_31_QID_17_b18-72h_Plate3_27_7190.d	2022054_T3_Evosep_C1_E1_PRID_31_QID_17_b18-72h_Plate3_27_7190	P04186	P04186;B8JJM6;F6XQ00;F6VQX8;B8JJN0;B8JJM5	CFAB_MOUSE	Cfb	177168	129019	122491	177168	129019	122491		LNQISYEDHK	LNQISYEDHK	LNQISYEDHK2	2	3.96305e-07	3.96305e-07	2.46759e-06	1	0.00224215	0.00208768	0.00232019	0	0	56880.9	45480.2	56173	107318	0.884991	2.88466	2.83163	2.93769	-12.2802	2.90795	-12.7714	Complement factor B	8.44389e-07	0.00167785	0.939292	108670	5.41511	0.845179	1.71216	1	0.541168	0.144189	30575.3;15352.1;13413.1;5945.04;7115.07;6479.04;3131.02;2990.02;	29036.9;14725.9;13118;5756.65;6811.81;6479.04;2967.93;1729.98;	0.877969;0.875922;0.910716;0.913961;0.880187;0.907212;0.86418;0.787962;	4351	0.945	0.94	0.94439	0.941447
D:\test_move_folder\2022054_T3_Evosep_C1_E1_PRID_31_QID_17_c40-w1_Plate3_29_7192.d	2022054_T3_Evosep_C1_E1_PRID_31_QID_17_c40-w1_Plate3_29_7192	P04186	P04186;B8JJM6;F6XQ00;F6VQX8;B8JJN0;B8JJM5	CFAB_MOUSE	Cfb	144640	125209	131914	144640	125209	131914		LNQISYEDHK	LNQISYEDHK	LNQISYEDHK2	2	1.19468e-06	1.19468e-06	2.46759e-06	1	0.00243309	0.00208768	0.00251889	0	0	66130.1	55264.4	60015.8	102229	0.909243	2.90245	2.84943	2.95549	-12.2802	2.92086	-12.7493	Complement factor B	8.44389e-07	0.00167785	0.929148	112644	5.51795	0.895929	1.8378	0.999999	0.953924	0.0712244	35915.3;15498.1;15755.2;5775.04;6589.05;6311.04;3380.02;2617.02;	35046.6;15328.3;15755.2;5696.63;6589.05;6311.04;3323.15;2450.99;	0.894482;0.921239;0.930407;0.868495;0.884542;0.941728;0.912538;0.881483;	4378	0.95	0.94	0.945213	0.945424
D:\test_move_folder\2022054_T3_Evosep_C1_E1_PRID_31_QID_17_B21-6_Plate3_32_7194.d	2022054_T3_Evosep_C1_E1_PRID_31_QID_17_B21-6_Plate3_32_7194	P04186	P04186;B8JJM6;F6XQ00;F6VQX8;B8JJN0;B8JJM5	CFAB_MOUSE	Cfb	162155	120078	108099	162155	120078	108099		LNQISYEDHK	LNQISYEDHK	LNQISYEDHK2	2	3.61483e-05	3.61483e-05	2.46759e-06	1	0.00217391	0.00208768	0.00225225	0	0	44518.4	42621.8	52949.9	95479.5	0.898099	2.86551	2.83015	2.93618	-12.2802	2.89413	-12.8673	Complement factor B	8.44389e-07	0.00167785	0.973536	80275.7	5.47971	0.48288	1.81367	0.999968	0.650639	0.0728102	23749.2;11412.1;9821.08;5008.04;6720.04;4768.04;2444.02;1952.02;	23749.2;11058.8;9710.43;4728.26;6523.99;4600.03;2371.83;1854.37;	0.894199;0.893977;0.912331;0.888698;0.892694;0.88994;0.909559;0.881755;	4324	0.940455	0.94	0.941934	0.939414
D:\test_move_folder\2022054_T3_Evosep_C1_E1_PRID_31_QID_17_a10-24h_Plate3_14_7177.d	2022054_T3_Evosep_C1_E1_PRID_31_QID_17_a10-24h_Plate3_14_7177	P04186	P04186;B8JJM6;F6XQ00;F6VQX8;B8JJN0;B8JJM5	CFAB_MOUSE	Cfb	148229	115893	101460	148229	115893	101460		LNQISYEDHK	LNQISYEDHK	LNQISYEDHK2	2	3.30257e-06	3.30257e-06	2.46759e-06	1	0.00233645	0.00208768	0.00240385	0	0	45522.2	39288.7	48347.5	93989.2	0.89432	2.86951	2.8165	2.94021	-12.2802	2.89365	-12.824	Complement factor B	8.44389e-07	0.00167785	0.94458	88496.7	5.11103	0.568786	1.80157	0.999997	0.560507	0.0741719	24296.2;11437.1;10810.1;4873.04;6054.04;4721.04;2453.02;2016.01;	24296.2;10924.7;10301.3;4592.76;5724.76;4434.64;2438.15;1981.01;	0.888979;0.909317;0.891014;0.866774;0.874296;0.888043;0.929319;0.921278;	4324	0.945	0.94	0.943865	0.942266
D:\test_move_folder\2022054_T3_Evosep_C1_E1_PRID_31_QID_17_a24-12h_Plate4_10_7208.d	2022054_T3_Evosep_C1_E1_PRID_31_QID_17_a24-12h_Plate4_10_7208	P04186	P04186;B8JJM6;F6XQ00;F6VQX8;B8JJN0;B8JJM5	CFAB_MOUSE	Cfb	158713	129960	121470	158713	129960	121470		LNQISYEDHK	LNQISYEDHK	LNQISYEDHK2	2	3.39803e-05	3.39803e-05	2.46759e-06	1	0.0018622	0.00208768	0.00194175	0	0	58652.7	51788.8	58042	104810	0.904754	2.86771	2.8144	2.92072	-12.2802	2.88945	-12.7768	Complement factor B	8.44389e-07	0.00167785	0.940107	105913	5.42121	0.560788	1.85178	0.999969	1.22129	0.00618369	31275.3;14695.1;13460.1;5895.04;8315.07;5746.04;2961.02;2211.02;	31275.3;14397.2;12980.3;5612.28;7800.98;5647.45;2748.41;2142.1;	0.907057;0.913098;0.889952;0.881858;0.859522;0.917746;0.849628;0.923773;	4324	0.95	0.94	0.94551	0.945155
D:\test_move_folder\2022054_T3_Evosep_C1_E1_PRID_31_QID_17_b26-6h_Plate3_21_7184.d	2022054_T3_Evosep_C1_E1_PRID_31_QID_17_b26-6h_Plate3_21_7184	P04186	P04186;B8JJM6;F6XQ00;F6VQX8;B8JJN0;B8JJM5	CFAB_MOUSE	Cfb	126682	83047.6	82655.6	126682	83047.6	82655.6		LNQISYEDHK	LNQISYEDHK	LNQISYEDHK2	2	7.27129e-06	7.27129e-06	2.46759e-06	1	0.00204082	0.00208768	0.00210084	0	0	37186	36754.8	44756.7	83544.3	0.935797	2.86886	2.81584	2.92192	-12.2802	2.88897	-12.6688	Complement factor B	8.44389e-07	0.00167785	0.958824	69412.6	5.92443	0.478849	1.83064	0.999994	1.47941	0.0179462	19853.2;8801.05;8711.06;4007.03;5062.04;3748.03;1993.01;2055.01;	19853.2;8801.05;8531.78;4007.03;4980.12;3626.22;1845.95;1899.36;	0.944928;0.960701;0.888861;0.949409;0.945604;0.889166;0.890107;0.845185;	4324	0.945	0.94	0.943577	0.942343
D:\test_move_folder\2022054_T3_Evosep_C1_E1_PRID_31_QID_17_b39-6h_Plate3_18_7181.d	2022054_T3_Evosep_C1_E1_PRID_31_QID_17_b39-6h_Plate3_18_7181	P04186	P04186;B8JJM6;F6XQ00;F6VQX8;B8JJN0;B8JJM5	CFAB_MOUSE	Cfb	157644	115908	96885.4	157644	115908	96885.4		LNQISYEDHK	LNQISYEDHK	LNQISYEDHK2	2	2.66534e-06	2.66534e-06	2.46759e-06	1	0.00221239	0.00208768	0.00228833	0	0	45242.9	40300.4	49128.3	86002.2	0.918363	2.86548	2.81247	2.91852	-12.2802	2.88839	-12.8008	Complement factor B	8.44389e-07	0.00167785	0.935359	79200.5	5.32537	0.589936	1.75791	0.999998	1.55587	0.00763641	23906.1;11740.1;9880.08;5097.04;6284.05;4707.04;2682.02;2196.02;	23906.1;11740.1;9596.61;4985.2;5894.08;4468.22;2585.64;2110.72;	0.905635;0.954919;0.905348;0.918184;0.872819;0.878515;0.900556;0.90174;	4324	0.945	0.94	0.944073	0.942333
D:\test_move_folder\2022054_T3_Evosep_C1_E1_PRID_31_QID_17_b39-72h_Plate3_25_7188.d	2022054_T3_Evosep_C1_E1_PRID_31_QID_17_b39-72h_Plate3_25_7188	P04186	P04186;B8JJM6;F6XQ00;F6VQX8;B8JJN0;B8JJM5	CFAB_MOUSE	Cfb	160916	120076	109908	160916	120076	109908		LNQISYEDHK	LNQISYEDHK	LNQISYEDHK2	2	2.97328e-06	2.97328e-06	2.46759e-06	1	0.00248139	0.00208768	0.00255754	0	0	52851	44136.2	52398.4	92471.9	0.90677	2.88305	2.83008	2.95374	-12.2802	2.90648	-12.7309	Complement factor B	8.44389e-07	0.00167785	0.928541	93270.6	5.0172	0.507701	1.66565	0.999997	1.29897	0.103643	28206.2;12969.1;12256.1;6325.05;6742.05;5148.04;2900.02;2363.02;	28206.2;12797.3;11847.5;6323.83;6586.43;4991.5;2818.94;2216.5;	0.908167;0.922566;0.886382;0.932058;0.911234;0.899763;0.881309;0.856264;	4351	0.945	0.94	0.945661	0.940977
D:\test_move_folder\2022054_T3_Evosep_C1_E1_PRID_31_QID_17_b31-6h_Plate4_4_7202.d	2022054_T3_Evosep_C1_E1_PRID_31_QID_17_b31-6h_Plate4_4_7202	P04186	P04186;B8JJM6;F6XQ00;F6VQX8;B8JJN0;B8JJM5	CFAB_MOUSE	Cfb	137322	99997.9	96652.7	137322	99997.9	96652.7		LNQISYEDHK	LNQISYEDHK	LNQISYEDHK2	2	1.07109e-06	1.07109e-06	2.46759e-06	1	0.00233645	0.00208768	0.00240964	0	0	38645.4	38965.8	45082.3	80461.9	0.885116	2.84901	2.81365	2.91972	-12.2802	2.88246	-12.9417	Complement factor B	8.44389e-07	0.00167785	0.974284	68973.4	5.60431	0.485245	1.66177	0.999999	1.40847	0.0328854	20921.2;10706.1;8811.08;3952.03;5226.04;4015.03;1200.01;1956.02;	19923.1;9911.26;8811.08;3952.03;5005.78;4015.03;1092.01;1056.27;	0.880649;0.847139;0.937936;0.923754;0.904148;0.910644;0.813102;0.743888;	4297	0.944545	0.94	0.944641	0.941739
D:\test_move_folder\2022054_T3_Evosep_C1_E1_PRID_31_QID_17_a37-12h_Plate3_22_7185.d	2022054_T3_Evosep_C1_E1_PRID_31_QID_17_a37-12h_Plate3_22_7185	P04186	P04186;B8JJM6;F6XQ00;F6VQX8;B8JJN0;B8JJM5	CFAB_MOUSE	Cfb	98517.6	100860	97953.7	98517.6	100860	97953.7		LNQISYEDHK	LNQISYEDHK	LNQISYEDHK2	2	1.29933e-07	1.29933e-07	2.46759e-06	1	0.00239234	0.00208768	0.00247525	0	0	81960.7	53876.7	53518.7	82715.8	0.941417	2.86836	2.81531	2.92138	-12.2802	2.88536	-12.6976	Complement factor B	8.44389e-07	0.00167785	0.954145	126674	5.96188	0.653558	1.85155	1	1.2418	0.0958742	41981.3;21225.2;18754.1;8429.06;10596.1;7387.06;4745.04;3007.02;	41981.3;21225.2;18754.1;8429.06;10353.6;7315.83;4664.03;3007.02;	0.939273;0.947904;0.938876;0.944448;0.910479;0.916951;0.936539;0.931733;	4324	0.959545	0.94	0.947236	0.949843
D:\test_move_folder\2022054_T3_Evosep_C1_E1_PRID_31_QID_17_a12-24h_Plate3_13_7176.d	2022054_T3_Evosep_C1_E1_PRID_31_QID_17_a12-24h_Plate3_13_7176	P04186	P04186;B8JJM6;F6XQ00;F6VQX8;B8JJN0;B8JJM5	CFAB_MOUSE	Cfb	141798	114645	108251	141798	114645	108251		LNQISYEDHK	LNQISYEDHK	LNQISYEDHK2	2	1.44006e-06	1.44006e-06	2.46759e-06	1	0.00294985	0.00208768	0.0030303	0	0	55728.9	43270.3	49310.5	86749.2	0.921263	2.86574	2.81273	2.91876	-12.2802	2.88581	-12.7604	Complement factor B	8.44389e-07	0.00167785	0.932991	98040.6	5.66255	0.532497	1.86244	0.999999	1.04388	0.0202137	29077.2;14487.1;12789.1;6520.05;7251.05;4835.04;3196.02;3554.02;	28953.8;14487.1;12288;6498.75;7131.48;4835.04;3119.26;3554.02;	0.927932;0.932471;0.892334;0.908546;0.903118;0.919971;0.905114;0.948096;	4324	0.949545	0.94	0.945145	0.945265
D:\test_move_folder\2022054_T3_Evosep_C1_E1_PRID_31_QID_17_D15-w5_Plate3_35_7197.d	2022054_T3_Evosep_C1_E1_PRID_31_QID_17_D15-w5_Plate3_35_7197	P04186	P04186;B8JJM6;F6XQ00;F6VQX8;B8JJN0;B8JJM5	CFAB_MOUSE	Cfb	157072	134110	122733	157072	134110	122733		LNQISYEDHK	LNQISYEDHK	LNQISYEDHK2	2	5.29615e-06	5.29615e-06	2.46759e-06	1	0.00247525	0.00208768	0.00254453	0	0	55187.9	46181.7	50482.4	92911.3	0.885848	2.84768	2.79464	2.91836	-12.2802	2.87452	-12.9043	Complement factor B	8.44389e-07	0.00167785	0.964273	101572	5.24548	0.57456	1.6877	0.999995	1.54711	0.0358458	30062.3;13835.1;13255.1;5669.04;8383.07;5484.04;2476.02;2206.02;	28889.5;13043.3;13255.1;5190.96;7861.21;5363.46;2375.5;1203.84;	0.890221;0.864508;0.897317;0.851001;0.880182;0.909715;0.858972;0.790037;	4297	0.945455	0.94	0.944308	0.942291
D:\test_move_folder\2022054_T3_Evosep_C1_E1_PRID_31_QID_17_D3-w5_2_Plate3_33_7195.d	2022054_T3_Evosep_C1_E1_PRID_31_QID_17_D3-w5_2_Plate3_33_7195	P04186	P04186;B8JJM6;F6XQ00;F6VQX8;B8JJN0;B8JJM5	CFAB_MOUSE	Cfb	187872	157708	144386	187872	157708	144386		LNQISYEDHK	LNQISYEDHK	LNQISYEDHK2	2	7.19207e-07	7.19207e-07	2.46759e-06	1	0.0025	0.00208768	0.00259067	0	0	57821.9	50609.4	58070.4	111686	0.922432	2.88344	2.84808	2.95412	-12.2802	2.91639	-13.0358	Complement factor B	8.44389e-07	0.00167785	0.975276	111208	5.8129	0.488692	1.83458	0.999999	1.12993	0.010931	30626.2;14304.1;13248.1;4929.04;7674.05;5333.04;3158.03;3288.03;	30603.2;14304.1;12914.6;4929.04;7674.05;5333.04;3158.03;3270.86;	0.92633;0.925651;0.909627;0.933007;0.9427;0.925023;0.92436;0.887422;	4351	0.95	0.94	0.944892	0.946349
D:\test_move_folder\2022054_T3_Evosep_C1_E1_PRID_31_QID_17_c39-w1_Plate3_28_7191.d	2022054_T3_Evosep_C1_E1_PRID_31_QID_17_c39-w1_Plate3_28_7191	P04186	P04186;B8JJM6;F6XQ00;F6VQX8;B8JJN0;B8JJM5	CFAB_MOUSE	Cfb	179380	135326	142329	179380	135326	142329		LNQISYEDHK	LNQISYEDHK	LNQISYEDHK2	2	1.98369e-07	1.98369e-07	2.46759e-06	1	0.00260417	0.00208768	0.00269542	0	0	81742.5	58967.8	66628.2	111912	0.934469	2.88517	2.83215	2.9382	-12.2802	2.89979	-12.6471	Complement factor B	8.44389e-07	0.00167785	0.954496	137298	5.89251	0.637935	1.82895	1	1.03444	0.0640657	42445.3;21854.2;17746.1;8403.05;9117.08;7339.05;3707.03;4365.04;	42384.9;21611.5;17746.1;8403.05;8538.6;7292.48;3679.31;4241.65;	0.935766;0.926078;0.941592;0.934824;0.876517;0.930953;0.968428;0.889894;	4351	0.949545	0.94	0.946362	0.944343
D:\test_move_folder\2022054_T3_Evosep_C1_E1_PRID_31_QID_17_a6-12h_Plate4_9_7207.d	2022054_T3_Evosep_C1_E1_PRID_31_QID_17_a6-12h_Plate4_9_7207	P04186	P04186;B8JJM6;F6XQ00;F6VQX8;B8JJN0;B8JJM5	CFAB_MOUSE	Cfb	151869	120999	105035	151869	120999	105035		LNQISYEDHK	LNQISYEDHK	LNQISYEDHK2	2	1.64526e-05	1.64526e-05	2.46759e-06	1	0.00235849	0.00208768	0.00242131	0	0	41520	37446.9	44445.9	88805.9	0.870051	2.86589	2.83056	2.9189	-12.2802	2.89462	-12.9046	Complement factor B	8.44389e-07	0.00167785	0.962916	82959.7	4.99541	0.566114	1.54242	0.999985	0.606704	0.121914	22103.2;10816.1;10740.1;5083.04;6727.04;3789.04;2719.02;2021.02;	20584.8;10195.1;10740.1;4966.46;6410.62;3721.7;2592.07;1161.38;	0.856002;0.852827;0.913328;0.905023;0.877964;0.9078;0.874605;0.797185;	4324	0.940909	0.94	0.944006	0.936969
D:\test_move_folder\2022054_T3_Evosep_C1_E1_PRID_31_QID_17_a40-12h_Plate4_8_7206.d	2022054_T3_Evosep_C1_E1_PRID_31_QID_17_a40-12h_Plate4_8_7206	P04186	P04186;B8JJM6;F6XQ00;F6VQX8;B8JJN0;B8JJM5	CFAB_MOUSE	Cfb	132687	98213.7	87987.6	132687	98213.7	87987.6		LNQISYEDHK	LNQISYEDHK	LNQISYEDHK2	2	3.33794e-06	3.33794e-06	2.46759e-06	1	0.00235294	0.00208768	0.00243902	0	0	35412.9	33614.5	40833.1	79450.9	0.941662	2.85198	2.79897	2.92266	-12.2802	2.86934	-12.5938	Complement factor B	8.44389e-07	0.00167785	0.968102	68904.5	6.16167	0.501626	1.85804	0.999997	0.527085	0.0776932	19707.1;9555.06;6944.05;3601.03;4342.03;4224.03;2420.02;1723.01;	19174.4;9301.62;6936.84;3601.03;4290.72;4188.92;2050.42;1642.86;	0.945971;0.944172;0.926385;0.948244;0.981234;0.945819;0.814969;0.915981;	4297	0.944545	0.94	0.944119	0.941653
D:\test_move_folder\2022054_T3_Evosep_C1_E1_PRID_31_QID_17_a25-12h_Plate4_7_7205.d	2022054_T3_Evosep_C1_E1_PRID_31_QID_17_a25-12h_Plate4_7_7205	P04186	P04186;B8JJM6;F6XQ00;F6VQX8;B8JJN0;B8JJM5	CFAB_MOUSE	Cfb	145913	126406	106660	145913	126406	106660		LNQISYEDHK	LNQISYEDHK	LNQISYEDHK2	2	1.19619e-06	1.19619e-06	2.46759e-06	1	0.00268817	0.00208768	0.00277008	0	0	47936.1	41528.7	47196.4	89360.9	0.900604	2.84899	2.796	2.90202	-12.2802	2.87224	-12.7478	Complement factor B	8.44389e-07	0.00167785	0.934759	90761.6	5.46041	0.912512	1.81662	0.999999	0.478061	0.0840494	25876.2;11535.1;11319.1;4099.03;5520.04;5045.04;2984.02;1945.01;	25876.2;10990.9;11069.1;3938.31;5391.14;4804.63;2858.01;1932.31;	0.89794;0.886346;0.92099;0.877339;0.920767;0.878871;0.874924;0.929124;	4297	0.95	0.94	0.944253	0.946121
D:\test_move_folder\2022054_T3_Evosep_C1_E1_PRID_31_QID_17_a8-12h_Plate4_6_7204.d	2022054_T3_Evosep_C1_E1_PRID_31_QID_17_a8-12h_Plate4_6_7204	P04186	P04186;B8JJM6;F6XQ00;F6VQX8;B8JJN0;B8JJM5	CFAB_MOUSE	Cfb	142260	119087	101074	142260	119087	101074		LNQISYEDHK	LNQISYEDHK	LNQISYEDHK2	2	1.78984e-06	1.78984e-06	2.46759e-06	1	0.00232558	0.00208768	0.00239808	0	0	42627.4	37988.5	44680.2	83863.6	0.946346	2.86742	2.81444	2.92043	-12.2802	2.8878	-12.7048	Complement factor B	8.44389e-07	0.00167785	0.950036	80010.6	6.01012	0.60149	1.82559	0.999998	1.18668	0.0484457	21774.2;10412.1;10652.1;4409.04;5642.04;4292.04;2366.02;1396.01;	21774.2;10266.9;10586.3;4398.6;5552.87;4290.25;2341.4;1363.81;	0.93271;0.954307;0.966671;0.909072;0.909719;0.948745;0.947965;0.951974;	4324	0.949545	0.94	0.944628	0.946333
D:\test_move_folder\2022054_T3_Evosep_C1_E1_PRID_31_QID_17_D13-w5_Plate3_34_7196.d	2022054_T3_Evosep_C1_E1_PRID_31_QID_17_D13-w5_Plate3_34_7196	P04186	P04186;B8JJM6;F6XQ00;F6VQX8;B8JJN0;B8JJM5	CFAB_MOUSE	Cfb	180573	134970	120422	180573	134970	120422		LNQISYEDHK	LNQISYEDHK	LNQISYEDHK2	2	3.33944e-07	3.33944e-07	2.46759e-06	1	0.00293255	0.00208768	0.0030303	0	0	48181.8	45825.2	56361.1	100655	0.905812	2.88465	2.83162	2.95538	-12.2802	2.90884	-12.8427	Complement factor B	8.44389e-07	0.00167785	0.95953	86047.7	5.36543	0.561384	1.75304	1	1.67775	0.0556467	24519.2;12851.1;11411.1;4283.04;6499.04;4615.03;2568.02;1654.02;	24519.2;12496.4;11166.2;4155.64;5972.55;4365.62;2568.02;1517.17;	0.902303;0.903301;0.916325;0.89407;0.836042;0.864646;0.967909;0.822022;	4351	0.945455	0.94	0.943342	0.942581
D:\test_move_folder\2022054_T3_Evosep_C1_E1_PRID_31_QID_17_c4-w1_Plate3_30_7193.d	2022054_T3_Evosep_C1_E1_PRID_31_QID_17_c4-w1_Plate3_30_7193	P04186	P04186;B8JJM6;F6XQ00;F6VQX8;B8JJN0;B8JJM5	CFAB_MOUSE	Cfb	175341	131645	131169	175341	131645	131169		LNQISYEDHK	LNQISYEDHK	LNQISYEDHK2	2	2.82628e-06	2.82628e-06	2.46759e-06	1	0.0025974	0.00208768	0.0027027	0	0	61071.8	51128.6	59503.7	104271	0.934395	2.88323	2.83021	2.93626	-12.2802	2.90263	-12.7393	Complement factor B	8.44389e-07	0.00167785	0.939998	107019	5.84721	0.648304	1.86215	0.999997	1.14098	0.189084	31485.2;16418.1;13226.1;6010.04;7381.06;5543.04;2787.02;2621.02;	31485.2;16360.5;13226.1;6010.04;7381.06;5470.27;2787.02;2621.02;	0.937975;0.9474;0.909784;0.919117;0.941766;0.925788;0.928362;0.929132;	4351	0.95	0.94	0.945083	0.946161
D:\test_move_folder\2022054_T3_Evosep_C1_E1_PRID_31_QID_17_b6-6h_Plate4_2_7200.d	2022054_T3_Evosep_C1_E1_PRID_31_QID_17_b6-6h_Plate4_2_7200	P04186	P04186;B8JJM6;F6XQ00;F6VQX8;B8JJN0;B8JJM5	CFAB_MOUSE	Cfb	156372	120750	116082	156372	120750	116082		LNQISYEDHK	LNQISYEDHK	LNQISYEDHK2	2	2.69334e-05	2.69334e-05	2.46759e-06	1	0.00218341	0.00208768	0.00225225	0	0	66984.3	49393.7	54615.8	90243.1	0.913498	2.83188	2.79654	2.90259	-12.2802	2.863	-13.018	Complement factor B	8.44389e-07	0.00167785	0.963229	110680	5.64639	0.532102	1.68907	0.999976	0.751923	0.0667928	35471.3;17372.2;14358.1;8059.07;7388.06;6470.05;3492.03;2369.02;	35471.3;17154.8;14358.1;7663.14;7388.06;6470.05;3434.18;2009.73;	0.921411;0.87408;0.941044;0.873525;0.926052;0.938481;0.947705;0.805453;	4270	0.950455	0.94	0.945666	0.946322
D:\test_move_folder\2022054_T3_Evosep_C1_E1_PRID_31_QID_17_b13-6h_Plate4_1_7199.d	2022054_T3_Evosep_C1_E1_PRID_31_QID_17_b13-6h_Plate4_1_7199	P04186	P04186;B8JJM6;F6XQ00;F6VQX8;B8JJN0;B8JJM5	CFAB_MOUSE	Cfb	152091	114070	108004	152091	114070	108004		LNQISYEDHK	LNQISYEDHK	LNQISYEDHK2	2	2.28874e-05	2.28874e-05	2.46759e-06	1	0.00186567	0.00208768	0.00193424	0	0	54797.9	40680	46666.8	83347.5	0.908557	2.84999	2.79696	2.90299	-12.2802	2.87122	-12.8189	Complement factor B	8.44389e-07	0.00167785	0.935888	97869.6	5.5771	0.645982	1.84443	0.999979	0.0800186	0.118776	29205.3;14148.1;12583.1;5261.04;6730.04;5294.04;3231.03;2686.02;	28432.5;14148.1;12217.2;5018.17;6730.04;5064.02;3206.07;2620.63;	0.909533;0.897952;0.918567;0.878938;0.948475;0.879844;0.897748;0.917657;	4297	0.95	0.94	0.944374	0.946168
D:\test_move_folder\2022054_T3_Evosep_C1_E1_PRID_31_QID_17_a26-12h_Plate4_5_7203.d	2022054_T3_Evosep_C1_E1_PRID_31_QID_17_a26-12h_Plate4_5_7203	P04186	P04186;B8JJM6;F6XQ00;F6VQX8;B8JJN0;B8JJM5	CFAB_MOUSE	Cfb	139484	123089	116421	139484	123089	116421		LNQISYEDHK	LNQISYEDHK	LNQISYEDHK2	2	2.47272e-06	2.47272e-06	2.46759e-06	1	0.00250627	0.00208768	0.00258398	0	0	46419.6	41354.8	45301	81668	0.873905	2.88484	2.83183	2.93787	-12.2802	2.90891	-12.8369	Complement factor B	8.44389e-07	0.00167785	0.937934	83684.6	4.52362	0.568737	1.69224	0.999998	1.11943	0.0434475	25229.2;12463.1;10092.1;5012.04;5846.04;3678.03;2624.02;2196.02;	25229.2;11501.2;9689.26;4624.71;5619.54;1957.16;2373.88;2120.89;	0.876622;0.838861;0.908428;0.842797;0.896542;0.797479;0.844528;0.907995;	4351	0.945	0.94	0.946051	0.940434
D:\test_move_folder\2022054_T3_Evosep_C1_E1_PRID_31_QID_17_b30-6h_Plate4_3_7201.d	2022054_T3_Evosep_C1_E1_PRID_31_QID_17_b30-6h_Plate4_3_7201	P04186	P04186;B8JJM6;F6XQ00;F6VQX8;B8JJN0;B8JJM5	CFAB_MOUSE	Cfb	172907	132810	117083	172907	132810	117083		LNQISYEDHK	LNQISYEDHK	LNQISYEDHK2	2	6.59814e-05	6.59814e-05	2.46759e-06	1	0.00248139	0.00208768	0.00255754	0	0	52811.1	44736.1	53107.8	94705.8	0.886025	2.86583	2.8305	2.93654	-12.2802	2.8952	-12.9056	Complement factor B	8.44389e-07	0.00167785	0.975654	94176.7	5.3259	0.554147	1.7976	0.999941	1.45668	0.0737873	28236.2;14451.1;11131.1;5693.04;6912.04;4858.04;3293.02;2741.02;	28236.2;13796.2;10778.7;5473.49;6477.46;4678.04;3246.12;2642.47;	0.887359;0.882188;0.887442;0.871975;0.860891;0.905491;0.925791;0.897595;	4324	0.945455	0.94	0.944942	0.942096
D:\test_move_folder\2022054_T3_Evosep_C1_E1_PRID_31_QID_17_a39-12h_Plate3_10_7173.d	2022054_T3_Evosep_C1_E1_PRID_31_QID_17_a39-12h_Plate3_10_7173	P04186	P04186;B8JJM6;F6XQ00;F6VQX8;B8JJN0;B8JJM5	CFAB_MOUSE	Cfb	155208	120576	109547	155208	120576	109547		LNQISYEDHK	LNQISYEDHK	LNQISYEDHK2	2	1.72338e-05	1.72338e-05	2.46759e-06	1	0.00282486	0.00208768	0.00289855	0	0	46967.9	43212.2	52080.9	95133.2	0.898925	2.86775	2.81475	2.93846	-12.2802	2.89212	-12.8244	Complement factor B	8.44389e-07	0.00167785	0.930046	85793.6	5.50292	0.575603	1.7843	0.999985	1.48498	0.0119079	25458.2;11857.1;10449.1;4780.04;6673.05;4693.04;3072.02;2195.02;	25458.2;11479.1;10030.7;4651.25;6575.32;4496.24;3049.08;2090.83;	0.904062;0.900942;0.88358;0.921512;0.919029;0.886657;0.920471;0.851841;	4324	0.945	0.94	0.945064	0.942024
D:\test_move_folder\2022054_T3_Evosep_C1_E1_PRID_31_QID_17_a39-24h_Plate3_11_7174.d	2022054_T3_Evosep_C1_E1_PRID_31_QID_17_a39-24h_Plate3_11_7174	P04186	P04186;B8JJM6;F6XQ00;F6VQX8;B8JJN0;B8JJM5	CFAB_MOUSE	Cfb	141152	120950	105160	141152	120950	105160		LNQISYEDHK	LNQISYEDHK	LNQISYEDHK2	2	6.57963e-07	6.57963e-07	2.46759e-06	1	0.00221239	0.00208768	0.0022831	0	0	56002	44983.8	54219.1	94343.1	0.899604	2.86727	2.81424	2.92029	-12.2802	2.88855	-12.7961	Complement factor B	8.44389e-07	0.00167785	0.92915	97445.6	5.27681	0.482301	1.73121	0.999999	0.539422	0.0479768	30221.3;13743.1;12885.1;4474.03;5681.04;5957.04;2719.02;1970.02;	30221.3;13518.2;12262.5;4101.93;5401.98;5716.87;1488.12;1796.33;	0.901539;0.915933;0.876834;0.840303;0.869957;0.889459;0.785347;0.847867;	4324	0.95	0.94	0.944359	0.946562
D:\test_move_folder\2022054_T3_Evosep_C1_E1_PRID_31_QID_17_B40-6h_Plate3_19_7182.d	2022054_T3_Evosep_C1_E1_PRID_31_QID_17_B40-6h_Plate3_19_7182	P04186	P04186;B8JJM6;F6XQ00;F6VQX8;B8JJN0;B8JJM5	CFAB_MOUSE	Cfb	145382	114230	100025	145382	114230	100025		LNQISYEDHK	LNQISYEDHK	LNQISYEDHK2	2	2.75929e-05	2.75929e-05	2.46759e-06	1	0.00214133	0.00208768	0.00220264	0	0	56641.7	45334	53571.9	92748.2	0.901375	2.85151	2.81617	2.92219	-12.2802	2.88321	-12.9861	Complement factor B	8.44389e-07	0.00167785	0.971684	98062.8	5.59506	0.572833	1.8066	0.999975	0.426999	0.0923841	30395.2;13317.1;13926.1;5212.04;6465.04;5809.04;2968.02;3216.02;	30395.2;13013;13233.5;5212.04;6269.34;5809.04;2864.55;3092.26;	0.916561;0.887278;0.880359;0.948174;0.89707;0.926773;0.880567;0.88455;	4297	0.95	0.94	0.945527	0.945759
D:\test_move_folder\2022054_T3_Evosep_C1_E1_PRID_31_QID_17_b18-6h_Plate3_20_7183.d	2022054_T3_Evosep_C1_E1_PRID_31_QID_17_b18-6h_Plate3_20_7183	P04186	P04186;B8JJM6;F6XQ00;F6VQX8;B8JJN0;B8JJM5	CFAB_MOUSE	Cfb	160751	118998	101136	160751	118998	101136		LNQISYEDHK	LNQISYEDHK	LNQISYEDHK2	2	2.01871e-07	2.01871e-07	2.46759e-06	1	0.00232019	0.00208768	0.00239808	0	0	51378.4	43998.6	53882	93513.6	0.946647	2.85204	2.79901	2.90505	-12.2802	2.87347	-12.7348	Complement factor B	8.44389e-07	0.00167785	0.941157	89168.6	6.05072	0.634651	1.85059	1	0.4651	0.1687	26507.2;13091.1;11780.1;4959.04;5622.04;5236.04;3057.03;1718.01;	26507.2;13091.1;11780.1;4941.57;5604.3;5236.04;3057.03;1701.69;	0.946024;0.947722;0.946855;0.906137;0.937188;0.972194;0.962916;0.953611;	4297	0.945	0.94	0.944646	0.941917
D:\test_move_folder\2022054_T3_Evosep_C1_E1_PRID_31_QID_17_d20-w1_Plate4_15_7213.d	2022054_T3_Evosep_C1_E1_PRID_31_QID_17_d20-w1_Plate4_15_7213	P04186	P04186;B8JJM6;F6XQ00;F6VQX8;B8JJN0;B8JJM5	CFAB_MOUSE	Cfb	152774	128624	129542	152774	128624	129542		LNQISYEDHK	LNQISYEDHK	LNQISYEDHK2	2	1.58664e-06	1.58664e-06	2.46759e-06	1	0.00255754	0.00208768	0.00265252	0	0	64366.5	53827.3	57907.6	97988.3	0.872342	2.86601	2.81299	2.93671	-12.2802	2.89185	-12.8523	Complement factor B	8.44389e-07	0.00167785	0.941147	108918	5.05067	0.626359	1.75139	0.999999	0.344694	0.149301	35503.3;16200.1;14781.1;6692.06;7732.07;6348.04;2749.02;2551.02;	35503.3;14976.8;13886.4;6136.57;7654.61;5928.2;2539.66;2450.32;	0.884496;0.852981;0.862149;0.840567;0.922476;0.85697;0.854894;0.887775;	4324	0.95	0.94	0.945019	0.94562
D:\test_move_folder\2022054_T3_Evosep_C1_E1_PRID_31_QID_17_d37-w1_Plate4_14_7212.d	2022054_T3_Evosep_C1_E1_PRID_31_QID_17_d37-w1_Plate4_14_7212	P04186	P04186;B8JJM6;F6XQ00;F6VQX8;B8JJN0;B8JJM5	CFAB_MOUSE	Cfb	154736	126246	124557	154736	126246	124557		LNQISYEDHK	LNQISYEDHK	LNQISYEDHK2	2	1e-09	0	2.46759e-06	1	0.00251889	0.00208768	0.00261097	0	0	61049.4	52374.4	57563.5	95224	0.922188	2.86795	2.8326	2.93865	-12.2802	2.89935	-13.0129	Complement factor B	8.44389e-07	0.00167785	0.965414	100991	5.71482	0.556304	1.827	1	1.04642	0.0645012	31658.2;16097.1;13691.1;6373.05;7311.05;5346.04;3418.03;2707.02;	31658.2;15700.1;13691.1;6319.38;6895.01;5149.67;3383.58;2557.71;	0.919679;0.89709;0.95677;0.922409;0.863102;0.906088;0.916514;0.884579;	4324	0.945909	0.94	0.945085	0.941344
D:\test_move_folder\2022054_T3_Evosep_C1_E1_PRID_31_QID_17_b17-6h_Plate4_20_7218.d	2022054_T3_Evosep_C1_E1_PRID_31_QID_17_b17-6h_Plate4_20_7218	P04186	P04186;B8JJM6;F6XQ00;F6VQX8;B8JJN0;B8JJM5	CFAB_MOUSE	Cfb	129845	98248	84439.5	129845	98248	84439.5		LNQISYEDHK	LNQISYEDHK	LNQISYEDHK2	2	3.59086e-06	3.59086e-06	2.46759e-06	1	0.00209205	0.00208768	0.0021645	0	0	35662.4	33837.8	40959.2	81935.3	0.944968	2.8825	2.82951	2.95322	-12.2802	2.90071	-12.6527	Complement factor B	8.44389e-07	0.00167785	0.957649	71339.6	6.04508	0.824385	1.88815	0.999997	0.747832	0.0739523	18582.2;8868.06;8213.06;3852.03;5271.05;3849.03;2256.02;1412.01;	18581.3;8868.06;8213.06;3800.73;5033.52;3837.13;2085.49;1392.17;	0.9421;0.946276;0.950047;0.932352;0.906762;0.960329;0.874202;0.926628;	4351	0.945	0.94	0.943368	0.942791
D:\test_move_folder\2022054_T3_Evosep_C1_E1_PRID_31_QID_17_B25-6h_Plate4_18_7216.d	2022054_T3_Evosep_C1_E1_PRID_31_QID_17_B25-6h_Plate4_18_7216	P04186	P04186;B8JJM6;F6XQ00;F6VQX8;B8JJN0;B8JJM5	CFAB_MOUSE	Cfb	133264	99371.4	94570.7	133264	99371.4	94570.7		LNQISYEDHK	LNQISYEDHK	LNQISYEDHK2	2	6.70131e-07	6.70131e-07	2.46759e-06	1	0.00226757	0.00208768	0.00234192	0	0	38931.9	39119.8	45769.5	84475.5	0.926097	2.86497	2.81198	2.93567	-12.2802	2.88108	-12.5879	Complement factor B	8.44389e-07	0.00167785	0.964968	71855.5	5.71594	0.499625	1.82145	0.999999	1.09937	0.0153819	19836.2;10533.1;8779.08;3571.03;5585.04;3723.03;2190.02;1932.01;	19805.5;10533.1;8593.34;3552.06;5218.54;3723.03;2135.7;1701.73;	0.924172;0.947836;0.903887;0.961657;0.869089;0.931314;0.91078;0.848494;	4324	0.944545	0.94	0.944142	0.941581
D:\test_move_folder\2022054_T3_Evosep_C1_E1_PRID_31_QID_17_B20-6h_Plate4_19_7217.d	2022054_T3_Evosep_C1_E1_PRID_31_QID_17_B20-6h_Plate4_19_7217	P04186	P04186;B8JJM6;F6XQ00;F6VQX8;B8JJN0;B8JJM5	CFAB_MOUSE	Cfb	149993	125639	114246	149993	125639	114246		LNQISYEDHK	LNQISYEDHK	LNQISYEDHK2	2	6.61232e-07	6.61232e-07	2.46759e-06	1	0.002457	0.00208768	0.00254453	0	0	54488.4	47427.4	54672.8	98487.8	0.954238	2.84887	2.81353	2.9549	-12.2802	2.88238	-13.0591	Complement factor B	8.44389e-07	0.00167785	0.949979	98155.8	6.17073	0.470561	1.89717	0.999999	0.988784	0.0941158	28187.2;14551.1;11750.1;5300.04;6674.06;5076.03;2376.02;2768.02;	28187.2;14551.1;11750.1;5280.8;6636.89;4964.88;2360.84;2668.06;	0.965015;0.94924;0.934575;0.953442;0.951105;0.937441;0.902501;0.938155;	4297	0.945455	0.94	0.945154	0.941368
D:\test_move_folder\2022054_T3_Evosep_C1_E1_PRID_31_QID_17_B19-6h_Plate4_17_7215.d	2022054_T3_Evosep_C1_E1_PRID_31_QID_17_B19-6h_Plate4_17_7215	P04186	P04186;B8JJM6;F6XQ00;F6VQX8;B8JJN0;B8JJM5	CFAB_MOUSE	Cfb	140877	111661	107588	140877	111661	107588		LNQISYEDHK	LNQISYEDHK	LNQISYEDHK2	2	7.26089e-07	7.26089e-07	2.46759e-06	1	0.00252525	0.00208768	0.00261097	0	0	45736	40977.6	45338.3	80153.6	0.872208	2.8657	2.83036	2.93638	-12.2802	2.89487	-12.8873	Complement factor B	8.44389e-07	0.00167785	0.968349	80856.7	5.43239	0.815236	1.81631	0.999999	0.853241	0.0833364	24751.2;12813.1;10113.1;4841.04;6720.05;4750.04;2398.02;2519.02;	23223.2;12579.5;9933.31;4558.04;6566.73;4750.04;2284.1;2319.11;	0.850389;0.901712;0.885854;0.864928;0.891195;0.9203;0.859903;0.855677;	4324	0.945455	0.94	0.944062	0.942343
D:\test_move_folder\2022054_T3_Evosep_C1_E1_PRID_31_QID_17_c31-w1_Plate4_16_7214.d	2022054_T3_Evosep_C1_E1_PRID_31_QID_17_c31-w1_Plate4_16_7214	P04186	P04186;B8JJM6;F6XQ00;F6VQX8;B8JJN0;B8JJM5	CFAB_MOUSE	Cfb	97512.8	85126.6	122555	97512.8	85126.6	122555		LNQISYEDHK	LNQISYEDHK	LNQISYEDHK2	2	3.84964e-06	3.84964e-06	2.46759e-06	1	0.00271739	0.00208768	0.00276243	0	0	63483.8	50437.8	50267.2	90695.7	0.897137	2.8854	2.85005	2.95611	-12.2802	2.91475	-12.9842	Complement factor B	8.44389e-07	0.00167785	0.977952	114542	5.54387	0.645423	1.76562	0.999997	0.675791	0.0663791	34564.3;15652.1;14588.1;6385.05;7947.05;6077.04;3642.03;2814.02;	34564.3;14803.6;14115.9;6038.67;7733.42;6077.04;3624.73;2719.2;	0.912675;0.860711;0.897291;0.858123;0.906517;0.923484;0.909966;0.860747;	4351	0.950455	0.94	0.946491	0.945094
D:\test_move_folder\2022054_T3_Evosep_C1_E1_PRID_31_QID_17_a9-24h_Plate4_13_7211.d	2022054_T3_Evosep_C1_E1_PRID_31_QID_17_a9-24h_Plate4_13_7211	P04186	P04186;B8JJM6;F6XQ00;F6VQX8;B8JJN0;B8JJM5	CFAB_MOUSE	Cfb	150500	119570	108475	150500	119570	108475		LNQISYEDHK	LNQISYEDHK	LNQISYEDHK2	2	3.95425e-07	3.95425e-07	2.46759e-06	1	0.00240964	0.00208768	0.00248139	0	0	53774.8	42748.4	49736.2	85241	0.86346	2.84966	2.81432	2.90268	-12.2802	2.87769	-12.9204	Complement factor B	8.44389e-07	0.00167785	0.969346	92162.7	5.08162	0.89691	1.78628	1	0.709768	0.116778	31624.3;14303.1;11504.1;4866.03;6329.04;4212.03;3582.03;2286.02;	29203;13671.3;10900.5;4550.3;6329.04;3680.61;3362.37;2160.96;	0.846169;0.887013;0.88024;0.877802;0.885764;0.831085;0.86376;0.871291;	4297	0.945455	0.94	0.944775	0.941356
D:\test_move_folder\2022054_T3_Evosep_C1_E1_PRID_31_QID_17_a5-24h_Plate4_11_7209.d	2022054_T3_Evosep_C1_E1_PRID_31_QID_17_a5-24h_Plate4_11_7209	P04186	P04186;B8JJM6;F6XQ00;F6VQX8;B8JJN0;B8JJM5	CFAB_MOUSE	Cfb	113737	87987.8	76104.9	113737	87987.8	76104.9		LNQISYEDHK	LNQISYEDHK	LNQISYEDHK2	2	0.000381679	0.00140392	2.46759e-06	1	0.00325733	0.00208768	0.00331126	0	0	35554.9	31142.9	37005.5	75009.8	0.860594	2.86826	2.81525	2.92128	-12.2802	2.88365	-12.6279	Complement factor B	8.44389e-07	0.00167785	0.96915	72069.4	5.46131	0.638526	1.84092	0.998724	1.36388	0.0712053	20576.2;9340.08;8555.08;4134.03;5195.04;3192.03;2070.01;2104.02;	18834.4;8892.75;7827.72;4014.98;5022.42;3192.03;1902.56;1978.29;	0.85481;0.875282;0.857824;0.910011;0.880072;0.95301;0.882789;0.948205;	4324	0.945	0.94	0.944434	0.940726
D:\test_move_folder\2022054_T3_Evosep_C1_E1_PRID_31_QID_17_D16-w5_Plate4_35_7232.d	2022054_T3_Evosep_C1_E1_PRID_31_QID_17_D16-w5_Plate4_35_7232	P04186	P04186;B8JJM6;F6XQ00;F6VQX8;B8JJN0;B8JJM5	CFAB_MOUSE	Cfb	166987	128812	132861	166987	128812	132861		LNQISYEDHK	LNQISYEDHK	LNQISYEDHK2	2	2.38991e-05	2.38991e-05	2.46759e-06	1	0.00255102	0.00208768	0.00263852	0	0	57671.7	51368.2	59860.6	105842	0.921669	2.88554	2.85023	2.95623	-12.2802	2.91744	-12.9886	Complement factor B	8.44389e-07	0.00167785	0.977546	101972	5.86026	0.541587	1.86603	0.999978	1.36947	0.0729046	29699.2;15679.1;12668.1;6806.04;6798.06;5349.04;3133.02;2595.03;	29699.2;15304.4;12668.1;6632.33;6798.06;5349.04;2871.1;2595.03;	0.923011;0.906336;0.937047;0.906403;0.933584;0.931869;0.878148;0.935939;	4351	0.95	0.94	0.94693	0.945741
D:\test_move_folder\2022054_T3_Evosep_C1_E1_PRID_31_QID_17_D14-w5_Plate4_34_7231.d	2022054_T3_Evosep_C1_E1_PRID_31_QID_17_D14-w5_Plate4_34_7231	P04186	P04186;B8JJM6;F6XQ00;F6VQX8;B8JJN0;B8JJM5	CFAB_MOUSE	Cfb	193121	144011	138365	193121	144011	138365		LNQISYEDHK	LNQISYEDHK	LNQISYEDHK2	2	4.23956e-06	4.23956e-06	2.46759e-06	1	0.00280899	0.00208768	0.00290698	0	0	60741.7	51454.2	59851.8	110067	0.935891	2.88304	2.83005	2.93607	-12.2802	2.90308	-12.7473	Complement factor B	8.44389e-07	0.00167785	0.936193	111704	5.82757	0.579003	1.83089	0.999996	0.991347	0.042656	31606.2;15162.1;14048.1;6009.04;8527.08;5035.04;4171.03;2105.02;	31531.4;15162.1;14048.1;6009.04;8527.08;5035.04;4171.03;2105.02;	0.925662;0.94037;0.954018;0.912077;0.935542;0.88675;0.968883;0.88991;	4351	0.95	0.94	0.946928	0.945035
D:\test_move_folder\2022054_T3_Evosep_C1_E1_PRID_31_QID_17_D4-w5_Plate4_33_7230.d	2022054_T3_Evosep_C1_E1_PRID_31_QID_17_D4-w5_Plate4_33_7230	P04186	P04186;B8JJM6;F6XQ00;F6VQX8;B8JJN0;B8JJM5	CFAB_MOUSE	Cfb	153516	129220	115416	153516	129220	115416		LNQISYEDHK	LNQISYEDHK	LNQISYEDHK2	2	4.24021e-06	4.24021e-06	2.46759e-06	1	0.00259067	0.00208768	0.00266667	0	0	45030.7	40649.1	44872.3	82948.8	0.856453	2.90011	2.86476	2.95312	-12.2802	2.92468	-12.8554	Complement factor B	8.44389e-07	0.00167785	0.9504	83241.6	5.0639	0.460977	1.71081	0.999996	1.33209	0.032578	25681.3;9918.06;11215.1;4213.03;4663.04;4749.03;2435.02;2511.02;	25681.3;8943.98;10405.5;3920.86;4553.67;4345.51;2345.42;2301.61;	0.865157;0.816896;0.868971;0.869584;0.932183;0.851931;0.928451;0.858221;	4378	0.95	0.94	0.946014	0.944957
D:\test_move_folder\2022054_T3_Evosep_C1_E1_PRID_31_QID_17_B32-6_Plate4_32_7229.d	2022054_T3_Evosep_C1_E1_PRID_31_QID_17_B32-6_Plate4_32_7229	P04186	P04186;B8JJM6;F6XQ00;F6VQX8;B8JJN0;B8JJM5	CFAB_MOUSE	Cfb	149854	121318	95849.8	149854	121318	95849.8		LNQISYEDHK	LNQISYEDHK	LNQISYEDHK2	2	1.47161e-06	1.47161e-06	2.46759e-06	1	0.00260417	0.00208768	0.00269542	0	0	41336.2	42668.1	51104.3	91807.7	0.938676	2.90385	2.8508	2.95686	-12.2802	2.92711	-12.7574	Complement factor B	8.44389e-07	0.00167785	0.937251	74259.5	5.82912	0.896191	1.84576	0.999999	0.89053	0.0478053	21914.2;10562.1;8874.07;3026.02;4195.03;4015.03;2252.02;2392.02;	21914.2;10562.1;8859.91;2961.08;4195.03;3976.01;2163.99;2355.27;	0.928193;0.952574;0.948037;0.903094;0.943168;0.915291;0.861028;0.881433;	4378	0.945	0.94	0.945341	0.941091
D:\test_move_folder\2022054_T3_Evosep_C1_E1_PRID_31_QID_17_A26-12_Plate4_31_7228.d	2022054_T3_Evosep_C1_E1_PRID_31_QID_17_A26-12_Plate4_31_7228	P04186	P04186;B8JJM6;F6XQ00;F6VQX8;B8JJN0;B8JJM5	CFAB_MOUSE	Cfb	87943.6	105391	110110	87943.6	105391	110110		LNQISYEDHK	LNQISYEDHK	LNQISYEDHK2	2	1.67045e-05	1.67045e-05	2.46759e-06	1	0.0027933	0.00208768	0.00285714	0	0	69719.9	53965.6	51779.1	81895.9	0.891363	2.88456	2.84921	2.95527	-12.2802	2.91711	-12.9754	Complement factor B	8.44389e-07	0.00167785	0.976356	110272	5.44314	0.887313	1.80515	0.999985	0.721678	0.0876239	38958.3;17822.2;15380.1;8242.05;7387.07;6208.04;3314.03;2638.02;	36997.2;17342.6;15380.1;8083.95;6988.2;6183.68;3234.97;2587.02;	0.87969;0.899494;0.910271;0.900848;0.860477;0.926777;0.908374;0.88002;	4351	0.955	0.94	0.947882	0.946583
D:\test_move_folder\2022054_T3_Evosep_C1_E1_PRID_31_QID_17_c8- w1_Plate4_30_7227.d	2022054_T3_Evosep_C1_E1_PRID_31_QID_17_c8- w1_Plate4_30_7227	P04186	P04186;B8JJM6;F6XQ00;F6VQX8;B8JJN0;B8JJM5	CFAB_MOUSE	Cfb	141182	124280	131125	141182	124280	131125		LNQISYEDHK	LNQISYEDHK	LNQISYEDHK2	2	3.29576e-07	3.29576e-07	2.46759e-06	1	0.00183824	0.00208768	0.00191571	0	0	71368.3	57813.3	58730.3	96503.8	0.93433	2.90195	2.84893	2.95509	-12.2802	2.91977	-12.749	Complement factor B	8.44389e-07	0.00167785	0.951579	117270	5.86516	0.792693	1.87268	1	1.69796	0.0569057	38527.3;17979.2;15173.1;7141.04;7839.06;7222.04;3983.03;3545.03;	38527.3;17667.8;15173.1;7141.04;7685.57;7067.59;3899.08;3545.03;	0.941953;0.918209;0.933742;0.93271;0.932728;0.892247;0.90786;0.93439;	4378	0.954545	0.94	0.948267	0.94658
D:\test_move_folder\2022054_T3_Evosep_C1_E1_PRID_31_QID_17_c41-w1_Plate4_29_7226.d	2022054_T3_Evosep_C1_E1_PRID_31_QID_17_c41-w1_Plate4_29_7226	P04186	P04186;B8JJM6;F6XQ00;F6VQX8;B8JJN0;B8JJM5	CFAB_MOUSE	Cfb	182951	142007	135678	182951	142007	135678		LNQISYEDHK	LNQISYEDHK	LNQISYEDHK2	2	1.05966e-06	1.05966e-06	2.46759e-06	1	0.00301205	0.00208768	0.00309598	0	0	89801.8	67743	71682.9	112764	0.931236	2.86562	2.83027	2.93631	-12.2802	2.9006	-13.0816	Complement factor B	8.44389e-07	0.00167785	0.970766	141266	6.02931	0.893786	1.83675	0.999999	0.68883	0.135766	47428.3;22478.2;20336.2;8854.08;9828.08;8573.06;4766.04;3789.03;	46987.5;22478.2;20336.2;8847.49;9828.08;8573.06;4690.31;3680.98;	0.92089;0.938378;0.947245;0.923335;0.936023;0.958281;0.922601;0.875245;	4324	0.950455	0.94	0.948953	0.943461
D:\test_move_folder\2022054_T3_Evosep_C1_E1_PRID_31_QID_17_c33-w1_Plate4_28_7225.d	2022054_T3_Evosep_C1_E1_PRID_31_QID_17_c33-w1_Plate4_28_7225	P04186	P04186;B8JJM6;F6XQ00;F6VQX8;B8JJN0;B8JJM5	CFAB_MOUSE	Cfb	164290	145984	135900	164290	145984	135900		LNQISYEDHK	LNQISYEDHK	LNQISYEDHK2	2	2.51057e-06	2.51057e-06	2.46759e-06	1	0.00227273	0.00208768	0.00235294	0	0	69282.1	59864.7	64168.8	104002	0.907489	2.88539	2.85004	2.9561	-12.2802	2.91715	-12.969	Complement factor B	8.44389e-07	0.00167785	0.980931	112290	5.5237	0.560406	1.7605	0.999998	1.43118	0.0368804	35724.3;18181.2;16109.1;7162.06;7650.07;6708.04;3032.02;2910.02;	35724.3;17448.7;16109.1;7064.38;7561.9;6305.47;3001.45;2693.78;	0.905767;0.894616;0.925252;0.886399;0.901804;0.854011;0.914049;0.874714;	4351	0.950455	0.94	0.947609	0.944341
D:\test_move_folder\2022054_T3_Evosep_C1_E1_PRID_31_QID_17_b15-72h_Plate4_27_7224.d	2022054_T3_Evosep_C1_E1_PRID_31_QID_17_b15-72h_Plate4_27_7224	P04186	P04186;B8JJM6;F6XQ00;F6VQX8;B8JJN0;B8JJM5	CFAB_MOUSE	Cfb	182254	143170	134237	182254	143170	134237		LNQISYEDHK	LNQISYEDHK	LNQISYEDHK2	2	1.97528e-07	1.97528e-07	2.46759e-06	1	0.00230947	0.00208768	0.00239234	0	0	70497.2	56557.9	63916.9	108202	0.88136	2.86817	2.81513	2.93884	-12.2802	2.89549	-12.9069	Complement factor B	8.44389e-07	0.00167785	0.958149	119342	5.35185	0.915543	1.75689	1	1.321	0.0759474	38694.3;17552.1;17126.1;6075.04;8199.07;8290.07;3393.02;3165.03;	36637.7;16733.4;17126.1;5816.59;7913.03;8098.96;3315.92;2944.02;	0.87379;0.887021;0.892023;0.89356;0.909545;0.896396;0.916072;0.858858;	4324	0.95	0.94	0.948102	0.944808
D:\test_move_folder\2022054_T3_Evosep_C1_E1_PRID_31_QID_17_B25-72h_Plate4_25_7223.d	2022054_T3_Evosep_C1_E1_PRID_31_QID_17_B25-72h_Plate4_25_7223	P04186	P04186;B8JJM6;F6XQ00;F6VQX8;B8JJN0;B8JJM5	CFAB_MOUSE	Cfb	198615	143185	133720	198615	143185	133720		LNQISYEDHK	LNQISYEDHK	LNQISYEDHK2	2	1.043e-06	1.043e-06	2.46759e-06	1	0.00185874	0.00208768	0.00194175	0	0	82760.4	58365.3	69540.6	119791	0.952172	2.8668	2.81376	2.91982	-12.2802	2.88516	-12.7219	Complement factor B	8.44389e-07	0.00167785	0.949303	142564	6.04822	0.620162	1.87748	0.999999	1.00787	0.0682258	42073.4;21709.2;19132.2;8123.06;9862.06;7714.06;5098.04;3181.02;	42073.4;21554.9;19132.2;8123.06;9857.44;7714.06;4894.63;3181.02;	0.952243;0.952466;0.951686;0.932755;0.924563;0.937142;0.908805;0.932815;	4324	0.954545	0.94	0.947702	0.947704
D:\test_move_folder\2022054_T3_Evosep_C1_E1_PRID_31_QID_17_b15-6h_Plate4_21_7219.d	2022054_T3_Evosep_C1_E1_PRID_31_QID_17_b15-6h_Plate4_21_7219	P04186	P04186;B8JJM6;F6XQ00;F6VQX8;B8JJN0;B8JJM5	CFAB_MOUSE	Cfb	109990	102465	99484	109990	102465	99484		LNQISYEDHK	LNQISYEDHK	LNQISYEDHK2	2	3.2966e-05	3.2966e-05	2.46759e-06	1	0.00212314	0.00208768	0.00219298	0	0	39342.5	39046.3	41466.3	75178.2	0.939783	2.8847	2.83168	2.95542	-12.2802	2.90216	-12.6189	Complement factor B	8.44389e-07	0.00167785	0.953208	71327.6	5.91762	0.557763	1.81635	0.999971	1.08711	0.078519	20776.2;9466.09;9118.08;3856.03;7008.05;3292.02;2035.01;1641.01;	20776.2;9448.21;9118.08;3737.33;6827.7;3252.89;1865.25;1601.24;	0.939446;0.952718;0.927147;0.89987;0.916687;0.940432;0.918925;0.909042;	4351	0.945	0.94	0.944854	0.941957
D:\test_move_folder\2022054_T3_Evosep_C1_E1_PRID_31_QID_17_a3-12h_Plate4_23_7221.d	2022054_T3_Evosep_C1_E1_PRID_31_QID_17_a3-12h_Plate4_23_7221	P04186	P04186;B8JJM6;F6XQ00;F6VQX8;B8JJN0;B8JJM5	CFAB_MOUSE	Cfb	160553	133025	119187	160553	133025	119187		LNQISYEDHK	LNQISYEDHK	LNQISYEDHK2	2	1.76468e-05	1.76468e-05	2.46759e-06	1	0.00231481	0.00208768	0.00239234	0	0	61882	49477.5	57895	100518	0.904006	2.84632	2.81097	2.91711	-12.2802	2.87749	-12.9404	Complement factor B	8.44389e-07	0.00167785	0.977938	107440	5.30566	0.591726	1.8251	0.999984	0.870179	0.0977769	32876.3;15965.1;13859.1;6657.04;7816.06;6309.04;3303.02;2183.02;	32876.3;15710.7;13294.9;6268.45;7193.68;6238.35;3185.4;2183.02;	0.910905;0.911634;0.87793;0.870219;0.843781;0.911365;0.869671;0.921724;	4297	0.950455	0.94	0.945972	0.944445
D:\test_move_folder\2022054_T3_Evosep_C1_E1_PRID_31_QID_17_a38-12h_Plate4_22_7220.d	2022054_T3_Evosep_C1_E1_PRID_31_QID_17_a38-12h_Plate4_22_7220	P04186	P04186;B8JJM6;F6XQ00;F6VQX8;B8JJN0;B8JJM5	CFAB_MOUSE	Cfb	133656	112609	96276.4	133656	112609	96276.4		LNQISYEDHK	LNQISYEDHK	LNQISYEDHK2	2	2.52751e-06	2.52751e-06	2.46759e-06	1	0.00273224	0.00208768	0.00280112	0	0	41684.8	39523	45832.1	87720.3	0.877128	2.84932	2.7963	2.92001	-12.2802	2.87625	-12.8427	Complement factor B	8.44389e-07	0.00167785	0.946262	79782.6	5.1509	0.516741	1.62352	0.999998	0.953901	0.0496027	22327.1;11208.1;9855.07;4404.03;5320.04;4608.04;2381.02;1507.02;	21075.9;11208.1;9400.79;4145.81;5176.36;4491.65;1329.54;628.572;	0.864205;0.899368;0.879585;0.862793;0.908469;0.900714;0.776343;0.670199;	4297	0.945455	0.94	0.945649	0.940848
D:\test_move_folder\2022053_T3_Evosep_C1_E1_PRID_31_QID_17_d35-w1_Plate1_11_7085.d	2022053_T3_Evosep_C1_E1_PRID_31_QID_17_d35-w1_Plate1_11_7085	P04186	P04186;B8JJM6;F6XQ00;F6VQX8;B8JJN0;B8JJM5	CFAB_MOUSE	Cfb	181802	138539	151422	181802	138539	151422		LNQISYEDHK	LNQISYEDHK	LNQISYEDHK3	3	2.83268e-05	2.83268e-05	2.40591e-05	1	0.00280112	0.00208768	0.00289017	0	0	49547.2	29217.4	35487.2	116218	0.948853	2.82268	2.76964	2.85801	-12.5911	2.82522	-12.6867	Complement factor B	8.23283e-06	0.00167785	0.966181	162263	5.93123	0.497558	1.84441	0.999974	0.675616	0.132107	26687.1;9997.05;12863;7647.03;5952.02;4560.02;3864.01;4355.02;3748.01;1509.01;	26687.1;9997.04;12863;7647.03;5952.02;4418.21;3826.49;4260.41;3620.79;1419;	0.948993;0.950483;0.947296;0.942943;0.93649;0.919421;0.932363;0.92898;0.944573;0.905936;	4275	0.715	0.715	0.714638	0.716913
D:\test_move_folder\2022053_T3_Evosep_C1_E1_PRID_31_QID_17_d36-w1_1_Plate1_10_7084.d	2022053_T3_Evosep_C1_E1_PRID_31_QID_17_d36-w1_1_Plate1_10_7084	P04186	P04186;B8JJM6;F6XQ00;F6VQX8;B8JJN0;B8JJM5	CFAB_MOUSE	Cfb	204319	145766	150633	204319	145766	150633		LNQISYEDHK	LNQISYEDHK	LNQISYEDHK3	3	1.45105e-06	1.45105e-06	2.40591e-05	1	0.00288184	0.00208768	0.00299401	0	0	38868.4	26437.8	34127.1	141765	0.868279	2.83882	2.80346	2.89185	-12.5911	2.85371	-12.9679	Complement factor B	8.23283e-06	0.00167785	0.979902	161461	4.86781	0.555463	1.59238	0.999999	0.181302	0.115823	20444.1;10098;10284;6615.02;5984.03;3744.02;2889.01;3346.01;2880.01;907.003;	20444.1;9155.82;9268.56;5804.38;5377.8;3440.89;2473.02;3086.88;2495.26;359.691;	0.877716;0.864656;0.851043;0.840999;0.869886;0.882716;0.802067;0.88973;0.805121;0.763489;	4302	0.715	0.715	0.714557	0.716696
D:\test_move_folder\2022053_T3_Evosep_C1_E1_PRID_31_QID_17_b22-6h_Plate1_1_7075.d	2022053_T3_Evosep_C1_E1_PRID_31_QID_17_b22-6h_Plate1_1_7075	P04186	P04186;B8JJM6;F6XQ00;F6VQX8;B8JJN0;B8JJM5	CFAB_MOUSE	Cfb	62083.3	64594.2	81012.5	62083.3	64594.2	81012.5		LNQISYEDHK	LNQISYEDHK	LNQISYEDHK3	3	8.88298e-06	8.88298e-06	2.40591e-05	1	0.00204918	0.00208768	0.00209644	0	0	6370.09	6439.78	6604.73	27037.6	0.848245	2.64192	2.58886	2.71259	-12.5911	2.63726	-12.4537	Complement factor B	8.23283e-06	0.00167785	0.957561	26077.1	5.21091	0.393535	0.892387	0.999992	0.152595	0.0580322	2934.01;2055.01;2125.01;820.003;1302.01;1355;1287;603.003;1620.01;76.0004;	2656.74;1729.76;1983.6;820.003;1302.01;916.912;919.499;602.222;916.254;0;	0.82812;0.819493;0.900271;0.96988;0.885527;0.792062;0.784571;0.850006;0.546056;-0.197268;	4005	0.709583	0.715	0.706762	0.720868
D:\test_move_folder\2022053_T3_Evosep_C1_E1_PRID_31_QID_17_b23-6h_Plate1_2_7076.d	2022053_T3_Evosep_C1_E1_PRID_31_QID_17_b23-6h_Plate1_2_7076	P04186	P04186;B8JJM6;F6XQ00;F6VQX8;B8JJN0;B8JJM5	CFAB_MOUSE	Cfb	136558	111242	108932	136558	111242	108932		LNQISYEDHK	LNQISYEDHK	LNQISYEDHK3	3	3.99383e-07	3.99383e-07	2.40591e-05	1	0.00212314	0.00208768	0.00217391	0	0	11740.7	10519.9	12059.4	49547.5	0.904511	2.82035	2.78502	2.87338	-12.5911	2.84078	-13.0199	Complement factor B	8.23283e-06	0.00167785	0.988531	48238.2	5.2172	0.536259	1.62576	1	0.403904	0.0747703	6011.02;2885.01;3053.01;1575.01;1804.01;1633.01;1329.01;900.003;1046;325.001;	6011.02;2873.45;2856.25;1333.72;1641.13;1493.31;1274.03;900.003;966.216;99.9278;	0.894372;0.949717;0.880373;0.810961;0.878559;0.887503;0.947008;0.948408;0.866088;0.618866;	4275	0.705	0.715	0.704811	0.71752
D:\test_move_folder\2022053_T3_Evosep_C1_E1_PRID_31_QID_17_b11- 6h_Plate1_3_7077.d	2022053_T3_Evosep_C1_E1_PRID_31_QID_17_b11- 6h_Plate1_3_7077	P04186	P04186;B8JJM6;F6XQ00;F6VQX8;B8JJN0;B8JJM5	CFAB_MOUSE	Cfb	138633	118233	127746	138633	118233	127746		LNQISYEDHK	LNQISYEDHK	LNQISYEDHK3	3	8.91726e-06	8.91726e-06	2.40591e-05	1	0.0021692	0.00208768	0.00223214	0	0	10491.1	8491.27	9523.55	41321.1	0.874415	2.83611	2.78306	2.87142	-12.5911	2.84915	-12.8745	Complement factor B	8.23283e-06	0.00167785	0.977925	45519.1	5.05231	0.553694	1.63774	0.999992	0.36108	0.140274	5802.02;2469.01;3378.01;2396.01;1824.01;1414.01;1216;425.002;1043;439.002;	5117.98;2242.99;3130.13;2396.01;1614.04;1245.56;577.517;56.9187;407.079;179.77;	0.845827;0.900642;0.902365;0.888225;0.852098;0.847352;0.764841;0.417508;0.68445;0.713739;	4302	0.705	0.715	0.704853	0.717834
D:\test_move_folder\2022053_T3_Evosep_C1_E1_PRID_31_QID_17_ a13- 12h_Plate1_4_7078.d	2022053_T3_Evosep_C1_E1_PRID_31_QID_17_ a13- 12h_Plate1_4_7078	P04186	P04186;B8JJM6;F6XQ00;F6VQX8;B8JJN0;B8JJM5	CFAB_MOUSE	Cfb	128313	108626	98798.2	128313	108626	98798.2		LNQISYEDHK	LNQISYEDHK	LNQISYEDHK3	3	1.27385e-05	1.27385e-05	2.40591e-05	1	0.00257732	0.00208768	0.00265252	0	0	6293.51	5122.18	6028.29	34989.7	0.907101	2.85614	2.80314	2.89148	-12.5911	2.86243	-12.7106	Complement factor B	8.23283e-06	0.00167785	0.945142	36529.1	5.352	0.535127	1.53396	0.999989	0.966066	0.00616983	3334.01;1844.01;1473.01;1047;1454;1407;1388.01;425.001;225.001;289.001;	3006.96;1813.54;1473.01;976.788;1158.62;1202.07;1388.01;425.001;67.9202;229.909;	0.890624;0.920439;0.924315;0.906053;0.810625;0.884487;0.937638;0.932171;0.590969;0.842443;	4329	0.705	0.715	0.70569	0.719847
D:\test_move_folder\2022053_T3_Evosep_C1_E1_PRID_31_QID_17_a85-12h_Plate1_5_7079.d	2022053_T3_Evosep_C1_E1_PRID_31_QID_17_a85-12h_Plate1_5_7079	P04186	P04186;B8JJM6;F6XQ00;F6VQX8;B8JJN0;B8JJM5	CFAB_MOUSE	Cfb	151972	118688	113398	151972	118688	113398		LNQISYEDHK	LNQISYEDHK	LNQISYEDHK3	3	2.61837e-05	2.61837e-05	2.40591e-05	1	0.0027027	0.00208768	0.00280112	0	0	24968.1	19203.4	23318.2	102101	0.942461	2.8212	2.78585	2.87423	-12.5911	2.84322	-13.1276	Complement factor B	8.23283e-06	0.00167785	0.967294	109325	5.937	0.516519	1.88112	0.999977	0	-10000000	12984;5624.02;6360.02;4508.02;3776.01;2491.01;1312.01;2100.01;1742.01;592.003;	12984;5624.02;6360.02;4508.02;3701.7;2469.41;0;2047.79;1742.01;592.003;	0.940213;0.93895;0.950155;0.944971;0.937979;0.939613;0.580618;0.921926;0.958733;0.951148;	4275	0.715	0.715	0.714157	0.71827
D:\test_move_folder\2022053_T3_Evosep_C1_E1_PRID_31_QID_17_a81-12h_Plate1_6_7080.d	2022053_T3_Evosep_C1_E1_PRID_31_QID_17_a81-12h_Plate1_6_7080	P04186	P04186;B8JJM6;F6XQ00;F6VQX8;B8JJN0;B8JJM5	CFAB_MOUSE	Cfb	140315	105416	98658.1	140315	105416	98658.1		LNQISYEDHK	LNQISYEDHK	LNQISYEDHK3	3	1.79215e-05	1.79215e-05	2.40591e-05	1	0.00240385	0.00208768	0.00246305	0	0	19569.9	18033.2	23352.2	105340	0.901001	2.85737	2.80438	2.91044	-12.5911	2.86927	-12.8406	Complement factor B	8.23283e-06	0.00167785	0.990067	88278.3	5.16174	0.545559	1.65391	0.999984	0.5214	0.0200304	9824.03;5292.02;4986.02;3950.01;2357.01;1157;1992.01;1595.01;1670.01;388.001;	9824.03;5046.74;4699.08;3526.1;2238.44;559.237;1928.8;1501.24;1446.31;152.016;	0.880877;0.932508;0.909235;0.854327;0.918505;0.763212;0.917767;0.955324;0.847028;0.760412;	4329	0.715	0.715	0.713038	0.718422
D:\test_move_folder\2022053_T3_Evosep_C1_E1_PRID_31_QID_17_a85-24h_Plate1_7_7081.d	2022053_T3_Evosep_C1_E1_PRID_31_QID_17_a85-24h_Plate1_7_7081	P04186	P04186;B8JJM6;F6XQ00;F6VQX8;B8JJN0;B8JJM5	CFAB_MOUSE	Cfb	152739	121394	100660	152739	121394	100660		LNQISYEDHK	LNQISYEDHK	LNQISYEDHK3	3	4.01251e-07	4.01251e-07	2.40591e-05	1	0.00177305	0.00208768	0.00184502	0	0	19503.8	17516	22264	101479	0.901375	2.8575	2.80447	2.91051	-12.5911	2.86674	-12.7396	Complement factor B	8.23283e-06	0.00167785	0.970413	88898.3	5.36307	0.594729	1.74794	1	1.65807	0.00399378	10150;4625.02;5625.02;2838.01;2556.01;1219;1771.01;1897.01;1675.01;464.002;	9615.16;4496.25;5392.38;2779.89;2556.01;1122.22;1696.04;1742.82;1675.01;456.413;	0.895224;0.916635;0.899618;0.95758;0.930447;0.885858;0.91318;0.869093;0.922787;0.974812;	4329	0.710455	0.715	0.712843	0.714035
D:\test_move_folder\2022053_T3_Evosep_C1_E1_PRID_31_QID_17_a17- 24h_Plate1_8_7082.d	2022053_T3_Evosep_C1_E1_PRID_31_QID_17_a17- 24h_Plate1_8_7082	P04186	P04186;B8JJM6;F6XQ00;F6VQX8;B8JJN0;B8JJM5	CFAB_MOUSE	Cfb	145563	109879	91617.6	145563	109879	91617.6		LNQISYEDHK	LNQISYEDHK	LNQISYEDHK3	3	4.10691e-06	4.10691e-06	2.40591e-05	1	0.0025	0.00208768	0.00259067	0	0	20925.3	16831.8	21911.3	87326.7	0.874218	2.82341	2.7702	2.87646	-12.5911	2.83507	-12.8676	Complement factor B	8.23283e-06	0.00167785	0.985784	83397.3	5.26478	0.555985	1.55383	0.999996	0.567098	0.0343019	10805;5433.02;6022.02;3630.02;3140.01;2057.01;1602.01;1599.01;1033;596.002;	9785.43;5433.02;5706.88;3333.73;2718.51;1999.59;768.239;1427.18;944.251;465.796;	0.84898;0.892146;0.900428;0.854422;0.823507;0.956534;0.761627;0.844646;0.835162;0.795272;	4275	0.715	0.715	0.713819	0.718545
D:\test_move_folder\2022053_T3_Evosep_C1_E1_PRID_31_QID_17_a13- 24h_Plate1_9_7083.d	2022053_T3_Evosep_C1_E1_PRID_31_QID_17_a13- 24h_Plate1_9_7083	P04186	P04186;B8JJM6;F6XQ00;F6VQX8;B8JJN0;B8JJM5	CFAB_MOUSE	Cfb	151666	109400	96882	151666	109400	96882		LNQISYEDHK	LNQISYEDHK	LNQISYEDHK3	3	1.74572e-06	1.74572e-06	2.40591e-05	1	0.00230415	0.00208768	0.00238095	0	0	20998.3	16480.6	21811.5	95623.2	0.875667	2.82261	2.76956	2.8756	-12.5911	2.83693	-12.8687	Complement factor B	8.23283e-06	0.00167785	0.993675	92058.4	5.0574	0.440497	1.24336	0.999998	1.90079	0.0127415	10960;5059.02;5896.02;3389.01;3239.01;2506.01;1556.01;1920.01;1595.01;238.001;	10960;4589.89;5448.42;2952.26;3060.73;2342.95;1363.43;1807.07;1432.76;0;	0.876399;0.88025;0.870335;0.813636;0.893075;0.887373;0.807632;0.903058;0.839415;0.00898977;	4275	0.715	0.715	0.713851	0.717693
D:\test_move_folder\2022053_T3_Evosep_C1_E1_PRID_31_QID_17_d19-w1_Plate2_10_7127.d	2022053_T3_Evosep_C1_E1_PRID_31_QID_17_d19-w1_Plate2_10_7127	P04186	P04186;B8JJM6;F6XQ00;F6VQX8;B8JJN0;B8JJM5	CFAB_MOUSE	Cfb	161497	137411	130123	161497	137411	130123		LNQISYEDHK	LNQISYEDHK	LNQISYEDHK3	3	8.52615e-07	8.52615e-07	2.40591e-05	1	0.0022831	0.00208768	0.00235294	0	0	31461.4	21878.7	25059.9	98981.7	0.877304	2.8542	2.80114	2.88949	-12.5911	2.86261	-12.791	Complement factor B	8.23283e-06	0.00167785	0.96334	124266	5.30302	0.494897	1.79125	0.999999	1.45757	0.0164323	17127.1;8530.03;8593.03;6295.02;4386.02;3569.01;2250.01;2815.01;2360.01;773.003;	15798.9;7794.89;7867.67;6295.02;4278.59;3289.98;1103.84;2729.3;2220.44;680.05;	0.87866;0.877224;0.874661;0.921564;0.915809;0.883509;0.798056;0.921957;0.908184;0.850258;	4302	0.715	0.715	0.714855	0.716893
D:\test_move_folder\2022053_T3_Evosep_C1_E1_PRID_31_QID_17_d36-w1_2_Plate2_11_7128.d	2022053_T3_Evosep_C1_E1_PRID_31_QID_17_d36-w1_2_Plate2_11_7128	P04186	P04186;B8JJM6;F6XQ00;F6VQX8;B8JJN0;B8JJM5	CFAB_MOUSE	Cfb	197351	127232	148105	197351	127232	148105		LNQISYEDHK	LNQISYEDHK	LNQISYEDHK3	3	5.25678e-07	5.25678e-07	2.40591e-05	1	0.0025641	0.00208768	0.00266667	0	0	43019.6	24933.8	30297.5	127131	0.888324	2.83282	2.79752	2.88588	-12.5911	2.84952	-12.962	Complement factor B	8.23283e-06	0.00167785	0.978546	180514	5.21662	0.47348	1.76966	1	1.21116	0.0269842	23627.1;10993;11447;8120.03;6713.03;4585.02;3050.01;3530.01;3965.02;1144;	21920.7;10556.3;10542.6;8120.03;6144.69;4063.44;2965.75;3182.27;3653.83;1088.87;	0.885434;0.909393;0.873234;0.884098;0.871735;0.864244;0.914395;0.839507;0.863357;0.913241;	4275	0.715	0.715	0.715562	0.715486
D:\test_move_folder\2022053_T3_Evosep_C1_E1_PRID_31_QID_17_a7-24h_Plate1_13_7087.d	2022053_T3_Evosep_C1_E1_PRID_31_QID_17_a7-24h_Plate1_13_7087	P04186	P04186;B8JJM6;F6XQ00;F6VQX8;B8JJN0;B8JJM5	CFAB_MOUSE	Cfb	106994	89978	83583.5	106994	89978	83583.5		LNQISYEDHK	LNQISYEDHK	LNQISYEDHK3	3	0.000320205	0.00116677	2.40591e-05	1	0.00243902	0.00208768	0.00250627	0	0	22337.9	17157.8	18766.4	66889.4	0.926352	2.82363	2.78828	2.87666	-12.5911	2.84239	-12.9933	Complement factor B	8.23283e-06	0.00167785	0.971359	79619.3	5.48645	0.462942	1.57397	0.99895	0.909752	0.0150768	11481;5168.02;6022.02;3133.01;2249.01;1830.01;1299;1955.01;1358;432.002;	11481;5168.02;5688.82;3133.01;2157.34;1601.12;1164.13;1740.26;1196.88;208.026;	0.930067;0.95062;0.896808;0.934333;0.901123;0.842751;0.86455;0.841309;0.840636;0.779181;	4275	0.715	0.715	0.714844	0.7164
D:\test_move_folder\2022053_T3_Evosep_C1_E1_PRID_31_QID_17_b5- 72h_Plate1_15_7089.d	2022053_T3_Evosep_C1_E1_PRID_31_QID_17_b5- 72h_Plate1_15_7089	P04186	P04186;B8JJM6;F6XQ00;F6VQX8;B8JJN0;B8JJM5	CFAB_MOUSE	Cfb	165454	106000	113335	165454	106000	113335		LNQISYEDHK	LNQISYEDHK	LNQISYEDHK3	3	7.54457e-06	7.54457e-06	2.40591e-05	1	0.0018797	0.00208768	0.00196078	0	0	23203.7	20772.1	27219.1	113506	0.890393	2.82249	2.76946	2.8755	-12.5911	2.83455	-12.8021	Complement factor B	8.23283e-06	0.00167785	0.981313	96761.3	5.23311	0.569127	1.64031	0.999993	0.990335	0.0106728	13029.1;4902.02;6032.02;3308.01;2920.01;2027.01;1818.01;1947.01;1771.01;875.003;	13029.1;4528.82;5645.86;3055.7;2742.43;1899.58;1623.13;1822.11;1739.94;755.256;	0.889247;0.88314;0.898857;0.879775;0.894679;0.862768;0.837929;0.857651;0.938429;0.843503;	4275	0.715	0.715	0.714228	0.71844
D:\test_move_folder\2022053_T3_Evosep_C1_E1_PRID_31_QID_17_b16-72h_Plate1_16_7090.d	2022053_T3_Evosep_C1_E1_PRID_31_QID_17_b16-72h_Plate1_16_7090	P04186	P04186;B8JJM6;F6XQ00;F6VQX8;B8JJN0;B8JJM5	CFAB_MOUSE	Cfb	203324	147764	139529	203324	147764	139529		LNQISYEDHK	LNQISYEDHK	LNQISYEDHK3	3	6.54717e-07	6.54717e-07	2.40591e-05	1	0.00226244	0.00208768	0.00234742	0	0	37633.6	26825.5	34612.1	129582	0.896649	2.82185	2.78653	2.87487	-12.5911	2.83997	-12.9699	Complement factor B	8.23283e-06	0.00167785	0.991656	140894	5.18647	0.471368	1.69286	0.999999	0.567281	0.0518121	20335.1;8855.03;9692.03;6441.03;5443.02;3336.02;2778.01;3258.01;3747.01;1103;	20335.1;8387.96;8910.58;6030.93;4849.11;3124.43;2549.24;2901.45;3482.74;931.067;	0.902253;0.901279;0.8795;0.888676;0.854228;0.898397;0.857305;0.855205;0.930779;0.819091;	4275	0.714545	0.715	0.714685	0.716665
D:\test_move_folder\2022053_T3_Evosep_C1_E1_PRID_31_QID_17_b30-72h_Plate1_17_7091.d	2022053_T3_Evosep_C1_E1_PRID_31_QID_17_b30-72h_Plate1_17_7091	P04186	P04186;B8JJM6;F6XQ00;F6VQX8;B8JJN0;B8JJM5	CFAB_MOUSE	Cfb	217843	142380	132780	217843	142380	132780		LNQISYEDHK	LNQISYEDHK	LNQISYEDHK3	3	3.98269e-07	3.98269e-07	2.40591e-05	1	0.00196464	0.00208768	0.00205339	0	0	33235.2	23835.4	32451.2	130050	0.875283	2.8228	2.76977	2.8758	-12.5911	2.83657	-12.8314	Complement factor B	8.23283e-06	0.00167785	0.990173	133193	4.95367	0.491373	1.68119	1	1.34406	0.00819182	17969.1;8728.03;8470.03;5030.02;3639.01;3039.01;2409.01;3395.02;1979.01;998.004;	16696;8069.22;8470.03;4620.05;3197.04;2869.01;2144.11;3141.77;1745.08;891.165;	0.872271;0.863644;0.892307;0.866776;0.822832;0.892159;0.843149;0.871876;0.814258;0.869415;	4275	0.715	0.715	0.713867	0.718415
D:\test_move_folder\2022053_T3_Evosep_C1_E1_PRID_31_QID_17_b6-72h_Plate1_18_7092.d	2022053_T3_Evosep_C1_E1_PRID_31_QID_17_b6-72h_Plate1_18_7092	P04186	P04186;B8JJM6;F6XQ00;F6VQX8;B8JJN0;B8JJM5	CFAB_MOUSE	Cfb	164353	127670	104056	164353	127670	104056		LNQISYEDHK	LNQISYEDHK	LNQISYEDHK3	3	8.82076e-06	8.82076e-06	2.40591e-05	1	0.0022831	0.00208768	0.00236407	0	0	20538	18354	23829.9	112756	0.885395	2.82248	2.76948	2.87552	-12.5911	2.82777	-12.6725	Complement factor B	8.23283e-06	0.00167785	0.956775	97180.3	5.28732	0.498326	1.69053	0.999992	1.06584	0.00228288	11242;5041.02;4957.02;3970.02;3696.01;2760.01;1632.01;1722.01;1830.01;635.003;	10545.7;5035.32;4957.02;3680.15;3696.01;2760.01;1632.01;1722.01;1830.01;635.003;	0.865638;0.904839;0.907675;0.82773;0.919732;0.964429;0.897335;0.91489;0.902582;0.89795;	4275	0.715	0.715	0.714565	0.7183
D:\test_move_folder\2022053_T3_Evosep_C1_E1_PRID_31_QID_17_c6-w1_Plate1_19_7093.d	2022053_T3_Evosep_C1_E1_PRID_31_QID_17_c6-w1_Plate1_19_7093	P04186	P04186;B8JJM6;F6XQ00;F6VQX8;B8JJN0;B8JJM5	CFAB_MOUSE	Cfb	123557	108272	131744	123557	108272	131744		LNQISYEDHK	LNQISYEDHK	LNQISYEDHK3	3	3.04861e-06	3.04861e-06	2.40591e-05	1	0.00308642	0.00208768	0.00318471	0	0	23520.1	21128.2	24131.3	102272	0.863725	2.82333	2.77029	2.87633	-12.5911	2.83808	-12.864	Complement factor B	8.23283e-06	0.00167785	0.991839	99681.4	5.0457	0.498344	1.73606	0.999997	0.252371	0.057245	13534.1;5802.03;6032.02;4166.01;3313.01;2423.01;1837.01;2524.01;1976.01;594.002;	12212.6;5275.5;6032.02;3728.18;3209.01;2298.36;868.927;2334.09;1732.66;540.342;	0.849728;0.861916;0.893646;0.821257;0.894135;0.874372;0.792199;0.895593;0.823956;0.890584;	4275	0.715	0.715	0.712578	0.718524
D:\test_move_folder\2022053_T3_Evosep_C1_E1_PRID_31_QID_17_c1- w1_Plate1_20_7094.d	2022053_T3_Evosep_C1_E1_PRID_31_QID_17_c1- w1_Plate1_20_7094	P04186	P04186;B8JJM6;F6XQ00;F6VQX8;B8JJN0;B8JJM5	CFAB_MOUSE	Cfb	127430	121948	132823	127430	121948	132823		LNQISYEDHK	LNQISYEDHK	LNQISYEDHK3	3	1.33347e-07	1.33347e-07	2.40591e-05	1	0.00217865	0.00208768	0.00224719	0	0	38716.4	29374.7	31122.3	113802	0.914781	2.82392	2.77091	2.8593	-12.5911	2.83178	-12.7962	Complement factor B	8.23283e-06	0.00167785	0.97272	141570	5.53332	0.477494	1.38782	1	0.604302	0.0195871	19936.1;9505.04;9866.04;5909.02;5928.02;3935.02;2950.01;3338.01;3025.01;576.002;	19586.1;9264.28;9866.04;5687.25;5679.02;3831.16;2718.05;3027.78;2922.82;0;	0.916738;0.911456;0.914017;0.897395;0.891927;0.89805;0.874397;0.859115;0.896601;0.331537;	4275	0.715	0.715	0.714113	0.716941
D:\test_move_folder\2022053_T3_Evosep_C1_E1_PRID_31_QID_17_a12-12h_Plate1_21_7095.d	2022053_T3_Evosep_C1_E1_PRID_31_QID_17_a12-12h_Plate1_21_7095	P04186	P04186;B8JJM6;F6XQ00;F6VQX8;B8JJN0;B8JJM5	CFAB_MOUSE	Cfb	136894	107020	97035.6	136894	107020	97035.6		LNQISYEDHK	LNQISYEDHK	LNQISYEDHK3	3	2.77556e-05	2.77556e-05	2.40591e-05	1	0.00346021	0.00208768	0.00353357	0	0	17325.7	16101.3	19191.4	80330.9	0.885579	2.8565	2.80347	2.89186	-12.5911	2.86761	-12.7794	Complement factor B	8.23283e-06	0.00167785	0.982781	72521.3	4.94819	0.626287	1.61337	0.999975	0.162291	0.0624017	9303.03;4292.02;4188.01;3595.01;2650.01;1466.01;1517.01;1984.01;2252.01;500.002;	9303.03;4148.6;3874.04;3277.65;2421.92;1277.75;1471.82;1777.86;2048.96;275.636;	0.878488;0.903385;0.883536;0.869403;0.884405;0.818179;0.91462;0.898706;0.879642;0.766772;	4329	0.715	0.715	0.714524	0.717178
D:\test_move_folder\2022053_T3_Evosep_C1_E1_PRID_31_QID_17_a83- 12h_Plate1_23_7097.d	2022053_T3_Evosep_C1_E1_PRID_31_QID_17_a83- 12h_Plate1_23_7097	P04186	P04186;B8JJM6;F6XQ00;F6VQX8;B8JJN0;B8JJM5	CFAB_MOUSE	Cfb	112442	92732.1	102229	112442	92732.1	102229		LNQISYEDHK	LNQISYEDHK	LNQISYEDHK3	3	4.78069e-06	4.78069e-06	2.40591e-05	1	0.00235294	0.00208768	0.00242718	0	0	24835	18552.4	20558.1	99245.4	0.844191	2.87722	2.84188	2.93051	-12.5911	2.89228	-12.9504	Complement factor B	8.23283e-06	0.00167785	0.989932	119892	4.81253	0.508364	1.71433	0.999996	0	-10000000	14296.1;6790.03;7337.03;4863.01;3780.01;2806.01;1555.01;2464.01;2002.01;719.003;	12502.5;5890.97;6441.58;4258.8;3780.01;2454.22;1288.3;2097.8;1694.37;648.604;	0.840488;0.848935;0.847041;0.842793;0.866847;0.858079;0.801443;0.828532;0.824941;0.886786;	4356	0.715	0.715	0.714408	0.717337
D:\test_move_folder\2022053_T3_Evosep_C1_E1_PRID_31_QID_17_a1-12h_Plate1_25_7099.d	2022053_T3_Evosep_C1_E1_PRID_31_QID_17_a1-12h_Plate1_25_7099	P04186	P04186;B8JJM6;F6XQ00;F6VQX8;B8JJN0;B8JJM5	CFAB_MOUSE	Cfb	56756.3	60930.6	71701.5	56756.3	60930.6	71701.5		LNQISYEDHK	LNQISYEDHK	LNQISYEDHK3	3	1e-09	0	2.40591e-05	1	0.00243309	0.00208768	0.00248756	0	0	20990.3	17812.3	15886.7	58449.4	0.885276	2.87535	2.82233	2.91073	-12.5911	2.88141	-12.7744	Complement factor B	8.23283e-06	0.00167785	0.957081	77226.2	5.11572	0.564804	1.56105	1	0.416164	0.0211145	11155;5514.02;5308.02;4055.02;3013.01;2253.01;2009.01;2047.01;1750.01;340.002;	11155;4959.98;4875.29;3838.75;2794.87;1995.33;1807.08;1909.17;1594.83;297.674;	0.902643;0.859498;0.871765;0.909659;0.88144;0.840294;0.865837;0.89073;0.895292;0.844016;	4356	0.71	0.715	0.714078	0.713016
D:\test_move_folder\2022053_T3_Evosep_C1_E1_PRID_31_QID_17_a2-12h_Plate1_26_7100.d	2022053_T3_Evosep_C1_E1_PRID_31_QID_17_a2-12h_Plate1_26_7100	P04186	P04186;B8JJM6;F6XQ00;F6VQX8;B8JJN0;B8JJM5	CFAB_MOUSE	Cfb	102900	90533.4	100498	102900	90533.4	100498		LNQISYEDHK	LNQISYEDHK	LNQISYEDHK3	3	6.47609e-06	6.47609e-06	2.40591e-05	1	0.00219298	0.00208768	0.00225734	0	0	23508.6	18980.8	20198.8	86828.7	0.858803	2.84014	2.7871	2.87548	-12.5911	2.85165	-12.8937	Complement factor B	8.23283e-06	0.00167785	0.990087	101056	4.70714	0.551321	1.23633	0.999994	1.64378	0.0100176	12715.1;6552.03;5625.02;5078.01;3738.01;2689.01;1110;2289.01;1503.01;298.001;	12715.1;5839.22;4954.3;4460.65;3150.28;2382.59;937.629;1946.06;625.962;0;	0.861078;0.853139;0.859638;0.853778;0.830695;0.853644;0.820315;0.828172;0.780193;0.357728;	4302	0.715	0.715	0.713621	0.717586
D:\test_move_folder\2022053_T3_Evosep_C1_E1_PRID_31_QID_17_a87-12h_Plate1_28_7101.d	2022053_T3_Evosep_C1_E1_PRID_31_QID_17_a87-12h_Plate1_28_7101	P04186	P04186;B8JJM6;F6XQ00;F6VQX8;B8JJN0;B8JJM5	CFAB_MOUSE	Cfb	184000	135710	123989	184000	135710	123989		LNQISYEDHK	LNQISYEDHK	LNQISYEDHK3	3	3.61126e-06	3.61126e-06	2.40591e-05	1	0.00229885	0.00208768	0.00238095	0	0	23420.4	18716.4	22879.3	111925	0.915819	2.82398	2.78852	2.87702	-12.5911	2.84332	-13.0116	Complement factor B	8.23283e-06	0.00167785	0.976285	114572	5.66468	0.475343	1.86064	0.999997	0.4569	0.025469	12141;6213.02;6020.02;4468.02;4083.02;2584.01;2258.01;1820.01;2472.01;411.002;	11619.9;6021.1;5779.41;4099.43;4083.02;2486;2197.13;1693.37;2349.18;411.002;	0.910156;0.923907;0.918781;0.894729;0.927352;0.925583;0.931537;0.894422;0.904346;0.977773;	4275	0.719091	0.715	0.714378	0.721893
D:\test_move_folder\2022053_T3_Evosep_C1_E1_PRID_31_QID_17_a1-24h_Plate1_29_7102.d	2022053_T3_Evosep_C1_E1_PRID_31_QID_17_a1-24h_Plate1_29_7102	P04186	P04186;B8JJM6;F6XQ00;F6VQX8;B8JJN0;B8JJM5	CFAB_MOUSE	Cfb	128013	89065.6	83627	128013	89065.6	83627		LNQISYEDHK	LNQISYEDHK	LNQISYEDHK3	3	7.70062e-06	7.70062e-06	2.40591e-05	1	0.0021645	0.00208768	0.00223214	0	0	16035.1	13008.3	16533.7	75122.5	0.879503	2.83999	2.76928	2.89302	-12.5911	2.84417	-12.6092	Complement factor B	8.23283e-06	0.00167785	0.955472	72857.3	5.24465	0.545512	1.52324	0.999993	1.44181	0.0284157	8863.04;4824.02;3534.01;3223.01;2403.01;1676.01;1758.01;1705.01;972.003;458.002;	8195.57;4485.55;3354.03;3177.09;2056.64;1676.01;1577.74;1597.69;972.003;128.121;	0.868713;0.892332;0.888713;0.928978;0.811567;0.972738;0.844548;0.891312;0.984836;0.67031;	4302	0.715455	0.715	0.714999	0.717621
D:\test_move_folder\2022053_T3_Evosep_C1_E1_PRID_31_QID_17_a38-24h_Plate1_30_7103.d	2022053_T3_Evosep_C1_E1_PRID_31_QID_17_a38-24h_Plate1_30_7103	P04186	P04186;B8JJM6;F6XQ00;F6VQX8;B8JJN0;B8JJM5	CFAB_MOUSE	Cfb	128576	88810.9	90555.8	128576	88810.9	90555.8		LNQISYEDHK	LNQISYEDHK	LNQISYEDHK3	3	5.06797e-05	5.06797e-05	2.40591e-05	1	0.00214133	0.00208768	0.00221239	0	0	18917.4	15688.5	19956.2	81493.1	0.931247	2.8422	2.80685	2.89521	-12.5911	2.86314	-13.0081	Complement factor B	8.23283e-06	0.00167785	0.980047	77251.3	5.50764	0.467999	0.852652	0.999954	1.02106	0.0151549	9313.03;5347.02;4403.02;3162.01;2365.01;1411.01;1947.01;1758.01;1556.01;66.0004;	9313.03;5201.37;4403.02;3162.01;2096.22;1257.43;1892.62;1702.81;1556.01;23.6974;	0.944304;0.914695;0.923184;0.949409;0.842728;0.842247;0.927794;0.918897;0.940332;0.696447;	4302	0.715	0.715	0.714127	0.717657
D:\test_move_folder\2022053_T3_Evosep_C1_E1_PRID_31_QID_17_a87-24h_Plate1_31_7104.d	2022053_T3_Evosep_C1_E1_PRID_31_QID_17_a87-24h_Plate1_31_7104	P04186	P04186;B8JJM6;F6XQ00;F6VQX8;B8JJN0;B8JJM5	CFAB_MOUSE	Cfb	152437	113285	111673	152437	113285	111673		LNQISYEDHK	LNQISYEDHK	LNQISYEDHK3	3	1.96024e-07	1.96024e-07	2.40591e-05	1	0.00229358	0.00208768	0.00236967	0	0	26857.8	20545.3	25415.5	108476	0.897658	2.87047	2.81748	2.90583	-12.5911	2.87444	-12.6485	Complement factor B	8.23283e-06	0.00167785	0.975308	114632	5.20765	0.522026	1.49541	1	0.23647	0.041563	14943.1;6136.02;7476.03;4633.02;4686.02;2539.01;2161.01;2376.01;2043.01;597.003;	13841.8;5920.61;7095.35;4049.6;4686.02;1349.22;2161.01;2376.01;1258.68;597.003;	0.886897;0.917498;0.902097;0.847838;0.939919;0.753881;0.959175;0.927791;0.782939;0.942871;	4329	0.715455	0.715	0.714678	0.717291
D:\test_move_folder\2022053_T3_Evosep_C1_E1_PRID_31_QID_17_a4-24h_Plate1_33_7106.d	2022053_T3_Evosep_C1_E1_PRID_31_QID_17_a4-24h_Plate1_33_7106	P04186	P04186;B8JJM6;F6XQ00;F6VQX8;B8JJN0;B8JJM5	CFAB_MOUSE	Cfb	155227	118363	121076	155227	118363	121076		LNQISYEDHK	LNQISYEDHK	LNQISYEDHK3	3	7.23517e-07	7.23517e-07	2.40591e-05	1	0.00208333	0.00208768	0.00214133	0	0	31933.9	22944.8	29209.6	119580	0.903486	2.85446	2.81912	2.90748	-12.5911	2.87474	-13.019	Complement factor B	8.23283e-06	0.00167785	0.977942	130734	5.59577	0.483053	1.80415	0.999999	0.77184	0.0438023	17552.1;9040.03;7304.03;5451.02;4580.02;3375.01;2498.01;3246.01;2403.01;1082;	16502.9;8483.58;6947.4;5451.02;4555.58;3008.46;2102.32;3002.54;2374.35;1030.03;	0.901074;0.903262;0.909491;0.920265;0.93915;0.868887;0.815434;0.888514;0.938328;0.902755;	4302	0.715	0.715	0.714406	0.716982
D:\test_move_folder\2022053_T3_Evosep_C1_E1_PRID_31_QID_17_a20-24h_Plate1_34_7107.d	2022053_T3_Evosep_C1_E1_PRID_31_QID_17_a20-24h_Plate1_34_7107	P04186	P04186;B8JJM6;F6XQ00;F6VQX8;B8JJN0;B8JJM5	CFAB_MOUSE	Cfb	123794	90515.7	75262.1	123794	90515.7	75262.1		LNQISYEDHK	LNQISYEDHK	LNQISYEDHK3	3	1.18754e-06	1.18754e-06	2.40591e-05	1	0.00212314	0.00208768	0.00218818	0	0	16301.1	13931.1	17783.5	74563.5	0.906879	2.8557	2.80266	2.9087	-12.5911	2.85984	-12.6369	Complement factor B	8.23283e-06	0.00167785	0.971397	68348.3	5.67694	0.450861	1.86476	0.999999	1.40692	0.00563917	8381.03;4126.02;4701.02;2764.01;2189.01;1539.01;2234.01;1253;1834.01;703.003;	7988.59;3611.5;4701.02;2764.01;2070.75;1522.63;2234.01;1070.5;1641.64;643.146;	0.903694;0.856148;0.951266;0.950337;0.929083;0.922755;0.929675;0.847585;0.879121;0.938635;	4302	0.710455	0.715	0.713994	0.712882
D:\test_move_folder\2022053_T3_Evosep_C1_E1_PRID_31_QID_17_b20-72h_Plate1_35_7108.d	2022053_T3_Evosep_C1_E1_PRID_31_QID_17_b20-72h_Plate1_35_7108	P04186	P04186;B8JJM6;F6XQ00;F6VQX8;B8JJN0;B8JJM5	CFAB_MOUSE	Cfb	187359	124814	119212	187359	124814	119212		LNQISYEDHK	LNQISYEDHK	LNQISYEDHK3	3	8.63091e-07	8.63091e-07	2.40591e-05	1	0.00239234	0.00208768	0.00248139	0	0	33724	24876.2	32701.3	125511	0.927042	2.85472	2.81935	2.90779	-12.5911	2.87271	-12.9472	Complement factor B	8.23283e-06	0.00167785	0.975669	129436	5.81061	0.501502	1.77274	0.999999	1.0779	0.00912781	17389.1;7312.03;9150.03;6389.02;4016.02;3013.01;2261.01;2638.01;2833.01;1057;	17389.1;7202.23;9132.74;6382.23;4008.95;2999.21;2192.18;2638.01;2634.62;974.181;	0.932398;0.919929;0.922453;0.938281;0.922957;0.934398;0.904986;0.937064;0.922107;0.868429;	4302	0.714545	0.715	0.713778	0.717918
D:\test_move_folder\2022053_T3_Evosep_C1_E1_PRID_31_QID_17_D19-w5_Plate1_37_7110.d	2022053_T3_Evosep_C1_E1_PRID_31_QID_17_D19-w5_Plate1_37_7110	P04186	P04186;B8JJM6;F6XQ00;F6VQX8;B8JJN0;B8JJM5	CFAB_MOUSE	Cfb	147925	121410	120831	147925	121410	120831		LNQISYEDHK	LNQISYEDHK	LNQISYEDHK3	3	1.26725e-06	1.26725e-06	2.40591e-05	1	0.00263852	0.00208768	0.0027027	0	0	26168	22277.1	24615.4	102440	0.94262	2.8531	2.80009	2.88847	-12.5911	2.8566	-12.6857	Complement factor B	8.23283e-06	0.00167785	0.964984	108901	5.29647	0.494883	1.82589	0.999999	0.35104	0.0947907	13278;6234.02;6721.02;4244.02;3617.01;2694.01;2826.01;2312.01;1796.01;942.003;	13278;6168.98;6721.02;4137.3;3617.01;2557.09;2789.46;2312.01;1796.01;942.003;	0.945855;0.934138;0.944016;0.924392;0.944289;0.938657;0.944753;0.957525;0.956159;0.933923;	4302	0.71	0.715	0.714284	0.712909
D:\test_move_folder\2022053_T3_Evosep_C1_E1_PRID_31_QID_17_D35-w5_Plate1_38_7111.d	2022053_T3_Evosep_C1_E1_PRID_31_QID_17_D35-w5_Plate1_38_7111	P04186	P04186;B8JJM6;F6XQ00;F6VQX8;B8JJN0;B8JJM5	CFAB_MOUSE	Cfb	126600	109197	124038	126600	109197	124038		LNQISYEDHK	LNQISYEDHK	LNQISYEDHK3	3	8.13968e-06	8.13968e-06	2.40591e-05	1	0.00367647	0.00208768	0.00373134	0	0	42084	25754	22373.1	73121.7	0.87909	2.83631	2.78328	2.87163	-12.5911	2.84293	-12.7825	Complement factor B	8.23283e-06	0.00167785	0.943898	137542	5.03179	0.562976	1.0238	0.999993	1.05786	0.128377	23197.1;10872;11083;7871.03;5796.03;3701.01;3699.01;4414.02;3510.01;144.001;	20978.2;10872;10233.7;7164.17;5357.97;3239.4;3471.89;4292.09;3249.12;0;	0.873918;0.886072;0.882273;0.863928;0.888288;0.842341;0.883669;0.927825;0.898218;-0.0208489;	4275	0.715	0.715	0.715208	0.717454
D:\test_move_folder\2022053_T3_Evosep_C1_E1_PRID_31_QID_17_D38-w5_Plate1_39_7112.d	2022053_T3_Evosep_C1_E1_PRID_31_QID_17_D38-w5_Plate1_39_7112	P04186	P04186;B8JJM6;F6XQ00;F6VQX8;B8JJN0;B8JJM5	CFAB_MOUSE	Cfb	149959	115760	104159	149959	115760	104159		LNQISYEDHK	LNQISYEDHK	LNQISYEDHK3	3	4.46157e-06	4.46157e-06	2.40591e-05	1	0.0025641	0.00208768	0.0026455	0	0	18975.9	18531.5	21461.2	91197.3	0.927004	2.88789	2.83487	2.92325	-12.5911	2.89285	-12.6481	Complement factor B	8.23283e-06	0.00167785	0.960695	80636.2	5.74982	0.557233	1.80682	0.999996	0.650153	0.0456147	10108;4642.02;4472.02;3366.01;2880.01;2411.01;990.003;1377;2093.01;583.002;	9861.87;4642.02;4472.02;3366.01;2775.34;2411.01;932.231;1272.34;2093.01;528.737;	0.917493;0.927068;0.947911;0.952819;0.918525;0.936628;0.918657;0.898668;0.949169;0.873066;	4356	0.710455	0.715	0.712417	0.714804
D:\test_move_folder\2022053_T3_Evosep_C1_E1_PRID_31_QID_17_A7-12_Plate1_41_7113.d	2022053_T3_Evosep_C1_E1_PRID_31_QID_17_A7-12_Plate1_41_7113	P04186	P04186;B8JJM6;F6XQ00;F6VQX8;B8JJN0;B8JJM5	CFAB_MOUSE	Cfb	124186	105043	86772.9	124186	105043	86772.9		LNQISYEDHK	LNQISYEDHK	LNQISYEDHK3	3	2.09456e-05	2.09456e-05	2.40591e-05	1	0.00232019	0.00208768	0.00238663	0	0	20445.8	16234.4	18131.1	76033.4	0.856241	2.83542	2.80007	2.88842	-12.5911	2.85177	-12.9441	Complement factor B	8.23283e-06	0.00167785	0.994765	85740.4	4.83543	0.494525	1.2292	0.999981	1.28415	0.0182772	10915.1;5096.02;5727.03;3435.01;2863.01;2084.01;1610.01;2051.01;1581.01;28.0001;	10915.1;4528.57;5002.2;2927.34;2683.9;1883.94;1378.15;1784.97;1332.39;0;	0.8549;0.862216;0.853758;0.828153;0.917428;0.860412;0.811263;0.842712;0.825792;0.25788;	4275	0.715	0.715	0.71379	0.717712
D:\test_move_folder\2022053_T3_Evosep_C1_E1_PRID_31_QID_17_A26-72_Plate1_46_7115.d	2022053_T3_Evosep_C1_E1_PRID_31_QID_17_A26-72_Plate1_46_7115	P04186	P04186;B8JJM6;F6XQ00;F6VQX8;B8JJN0;B8JJM5	CFAB_MOUSE	Cfb	159719	119529	106825	159719	119529	106825		LNQISYEDHK	LNQISYEDHK	LNQISYEDHK3	3	1e-09	0	2.40591e-05	1	0.00225734	0.00208768	0.00232558	0	0	25168.6	20145.3	25113.8	102636	0.867764	2.85411	2.80107	2.90713	-12.5911	2.86866	-12.8807	Complement factor B	8.23283e-06	0.00167785	0.985882	102859	4.80924	0.591969	1.55814	1	0.583144	0.0104561	13415.1;6217.03;6842.03;4076.01;3152.01;2486.01;1720.01;2529.01;2996.01;502.002;	13415.1;5599.08;6154.42;3749.84;1505.29;2303.79;1610.12;2289.61;2871.71;235.801;	0.887614;0.853127;0.837811;0.85608;0.757606;0.865708;0.877853;0.851879;0.923088;0.781248;	4302	0.715	0.715	0.714166	0.716778
D:\test_move_folder\2022053_T3_Evosep_C1_E1_PRID_31_QID_17_A25-12_Plate1_47_7116.d	2022053_T3_Evosep_C1_E1_PRID_31_QID_17_A25-12_Plate1_47_7116	P04186	P04186;B8JJM6;F6XQ00;F6VQX8;B8JJN0;B8JJM5	CFAB_MOUSE	Cfb	144277	120560	106976	144277	120560	106976		LNQISYEDHK	LNQISYEDHK	LNQISYEDHK3	3	4.10985e-06	4.10985e-06	2.40591e-05	1	0.00285714	0.00208768	0.00293255	0	0	23719.1	18730.9	22268.8	89409.3	0.892472	2.81992	2.78455	2.87292	-12.5911	2.83974	-12.9301	Complement factor B	8.23283e-06	0.00167785	0.979982	95232.3	5.47495	0.500918	1.84997	0.999996	1.35655	0.022854	12911.1;5808.02;6339.03;3991.02;4132.02;2697.01;2201.01;1935.01;2500.01;934.004;	12028.5;5808.02;5882.62;3846.88;3919.16;2297.71;2089.41;1858.36;1397.6;908.732;	0.889658;0.912349;0.878599;0.915629;0.911089;0.841104;0.920798;0.903583;0.797728;0.944439;	4248	0.714545	0.715	0.714384	0.716936
D:\test_move_folder\2022053_T3_Evosep_C1_E1_PRID_31_QID_17_b9-6h_Plate2_1_7119.d	2022053_T3_Evosep_C1_E1_PRID_31_QID_17_b9-6h_Plate2_1_7119	P04186	P04186;B8JJM6;F6XQ00;F6VQX8;B8JJN0;B8JJM5	CFAB_MOUSE	Cfb	110355	109465	113109	110355	109465	113109		LNQISYEDHK	LNQISYEDHK	LNQISYEDHK3	3	3.36666e-06	3.36666e-06	2.40591e-05	1	0.002331	0.00208768	0.00240385	0	0	18341.1	13506	14418	59906.8	0.855429	2.73123	2.69586	2.83723	-12.5911	2.74391	-12.965	Complement factor B	8.23283e-06	0.00167785	0.99375	76207.2	4.72381	0.516442	1.59478	0.999997	1.81184	0.0161724	9893.04;3990.01;5132.02;3085.01;1868.01;2203.01;1463.01;1011;1277.01;1030;	9893.04;3760.7;4687.42;2823.17;871.318;2166.77;922.704;907.378;622.144;956.764;	0.860425;0.871217;0.832219;0.862839;0.738277;0.927747;0.615804;0.872214;0.728975;0.891769;	4113	0.71	0.715	0.714315	0.712492
D:\test_move_folder\2022053_T3_Evosep_C1_E1_PRID_31_QID_17_b12-6h_Plate2_2_7120.d	2022053_T3_Evosep_C1_E1_PRID_31_QID_17_b12-6h_Plate2_2_7120	P04186	P04186;B8JJM6;F6XQ00;F6VQX8;B8JJN0;B8JJM5	CFAB_MOUSE	Cfb	92419.6	77411.8	83478.6	92419.6	77411.8	83478.6		LNQISYEDHK	LNQISYEDHK	LNQISYEDHK3	3	8.2855e-06	8.2855e-06	2.40591e-05	1	0.00209205	0.00208768	0.00214592	0	0	23474.1	18446.7	19266.6	71379.1	0.894949	2.81669	2.76344	2.85205	-12.5911	2.82438	-12.8249	Complement factor B	8.23283e-06	0.00167785	0.964945	86967.2	4.91827	0.507943	1.61976	0.999993	0.373373	0.0423844	12670;5616.02;5974.03;3908.01;2809.01;2059.01;1826.01;2257.01;1811.01;603.002;	12310.3;5616.02;5547.79;3615.21;2624.27;947.94;1656.26;2158.42;1652.46;545.104;	0.90513;0.897497;0.869777;0.876029;0.882812;0.736396;0.881584;0.89974;0.86131;0.856015;	4248	0.714545	0.715	0.714923	0.716508
D:\test_move_folder\2022053_T3_Evosep_C1_E1_PRID_31_QID_17_a15-12h_Plate2_3_7121.d	2022053_T3_Evosep_C1_E1_PRID_31_QID_17_a15-12h_Plate2_3_7121	P04186	P04186;B8JJM6;F6XQ00;F6VQX8;B8JJN0;B8JJM5	CFAB_MOUSE	Cfb	135550	121036	104118	135550	121036	104118		LNQISYEDHK	LNQISYEDHK	LNQISYEDHK3	3	1.49821e-05	1.49821e-05	2.40591e-05	1	0.00293255	0.00208768	0.003003	0	0	22436.4	17479.2	19912.7	91866.1	0.896143	2.83557	2.78252	2.87094	-12.5911	2.84448	-12.7661	Complement factor B	8.23283e-06	0.00167785	0.96311	103509	5.09524	0.604865	1.42024	0.999986	1.90878	0.00707582	14818.1;4525.02;6480.03;5221.02;5079.02;1973.01;1978.01;2482.01;2259.01;369.001;	14279.2;1677.21;6480.03;5221.02;4744.23;1770.35;1823.14;2465.98;2145.41;329.421;	0.915156;0.70134;0.904669;0.925128;0.896525;0.858502;0.877886;0.939495;0.910906;0.883726;	4275	0.715	0.715	0.714781	0.716159
D:\test_move_folder\2022053_T3_Evosep_C1_E1_PRID_31_QID_17_ a16-12h_Plate2_4_7122.d	2022053_T3_Evosep_C1_E1_PRID_31_QID_17_ a16-12h_Plate2_4_7122	P04186	P04186;B8JJM6;F6XQ00;F6VQX8;B8JJN0;B8JJM5	CFAB_MOUSE	Cfb	135945	117889	102017	135945	117889	102017		LNQISYEDHK	LNQISYEDHK	LNQISYEDHK3	3	1.32139e-05	1.32139e-05	2.40591e-05	1	0.0025641	0.00208768	0.0026178	0	0	20364.6	16622.9	18559.1	75945.2	0.838471	2.8876	2.83451	2.92288	-12.5911	2.89975	-12.8111	Complement factor B	8.23283e-06	0.00167785	0.98748	83333.3	4.39746	0.500733	1.66912	0.999988	1.4134	0.0109078	12708.1;5832.03;5788.02;3943.01;2929.01;2972.01;2208.01;2299.01;1885.01;750.002;	12708.1;5190.1;2466.41;1711.09;2529.66;2570.03;1851.7;1062.51;1661.25;664.059;	0.835385;0.875215;0.777048;0.78575;0.83768;0.842446;0.820299;0.798257;0.878499;0.885288;	4356	0.715	0.715	0.713902	0.716946
D:\test_move_folder\2022053_T3_Evosep_C1_E1_PRID_31_QID_17_a14-24h_Plate2_6_7124.d	2022053_T3_Evosep_C1_E1_PRID_31_QID_17_a14-24h_Plate2_6_7124	P04186	P04186;B8JJM6;F6XQ00;F6VQX8;B8JJN0;B8JJM5	CFAB_MOUSE	Cfb	154993	115270	107062	154993	115270	107062		LNQISYEDHK	LNQISYEDHK	LNQISYEDHK3	3	9.12759e-06	9.12759e-06	2.40591e-05	1	0.00238663	0.00208768	0.00246914	0	0	25043.3	20735.7	26855.2	115217	0.863724	2.87554	2.84019	2.92856	-12.5911	2.89149	-12.8988	Complement factor B	8.23283e-06	0.00167785	0.990989	107443	4.66805	0.49107	1.57883	0.999992	1.13316	0.0175862	13989.1;6257.03;6182.03;3786.01;3274.01;2628.01;1757.01;1950.01;1898.01;611.003;	13989.1;5656.46;5397.8;3322.45;2834.11;2304.73;1556.91;1655.96;1817.65;236.181;	0.867872;0.867271;0.849255;0.841959;0.833229;0.83997;0.832393;0.817997;0.95051;0.733807;	4356	0.715	0.715	0.714188	0.717217
D:\test_move_folder\2022053_T3_Evosep_C1_E1_PRID_31_QID_17_a16-24h_Plate2_7_7125.d	2022053_T3_Evosep_C1_E1_PRID_31_QID_17_a16-24h_Plate2_7_7125	P04186	P04186;B8JJM6;F6XQ00;F6VQX8;B8JJN0;B8JJM5	CFAB_MOUSE	Cfb	151114	112339	90152.3	151114	112339	90152.3		LNQISYEDHK	LNQISYEDHK	LNQISYEDHK3	3	6.17828e-06	6.17828e-06	2.40591e-05	1	0.002457	0.00208768	0.00254453	0	0	20000.8	14313.8	19333.5	82477.6	0.85206	2.83574	2.8004	2.88876	-12.5911	2.8522	-12.9296	Complement factor B	8.23283e-06	0.00167785	0.987494	85324.4	4.64841	0.566441	1.55807	0.999994	1.26134	0.00632442	11359;5503.02;5241.02;3568.01;3041.01;2511.01;1984.01;1740.01;2044.01;906.004;	9980.08;5503.02;4517.75;3135.45;2619.76;2224.26;1739.43;1557.12;921.21;800.357;	0.84239;0.877248;0.842742;0.848033;0.810526;0.856967;0.845455;0.849038;0.748499;0.859115;	4275	0.715	0.715	0.714724	0.716548
D:\test_move_folder\2022053_T3_Evosep_C1_E1_PRID_31_QID_17_a1524h_Plate2_9_7126.d	2022053_T3_Evosep_C1_E1_PRID_31_QID_17_a1524h_Plate2_9_7126	P04186	P04186;B8JJM6;F6XQ00;F6VQX8;B8JJN0;B8JJM5	CFAB_MOUSE	Cfb	144731	107917	98557.4	144731	107917	98557.4		LNQISYEDHK	LNQISYEDHK	LNQISYEDHK3	3	1.19129e-06	1.19129e-06	2.40591e-05	1	0.00258398	0.00208768	0.00266667	0	0	18062.4	16168.8	20867.5	93363.5	0.92819	2.85203	2.8167	2.90503	-12.5911	2.87196	-13.0005	Complement factor B	8.23283e-06	0.00167785	0.967447	80813.3	5.17869	0.461471	0.9097	0.999999	1.52616	0.00685002	8785.03;4068.02;5373.02;3573.01;2890.01;1204.01;1150;1321;1283;0;	8785.03;4067.22;5210.13;3573.01;2798.96;528.033;1150;1232.93;1119.56;0;	0.935656;0.937187;0.908579;0.920098;0.903474;0.706155;0.949264;0.878568;0.819134;0;	4302	0.715	0.715	0.712679	0.718388
D:\test_move_folder\2022053_T3_Evosep_C1_E1_PRID_31_QID_17_a8-24h_Plate2_13_7130.d	2022053_T3_Evosep_C1_E1_PRID_31_QID_17_a8-24h_Plate2_13_7130	P04186	P04186;B8JJM6;F6XQ00;F6VQX8;B8JJN0;B8JJM5	CFAB_MOUSE	Cfb	124282	106073	90295.4	124282	106073	90295.4		LNQISYEDHK	LNQISYEDHK	LNQISYEDHK3	3	6.37015e-06	6.37015e-06	2.40591e-05	1	0.00219298	0.00208768	0.00225734	0	0	22815.5	17740.6	20958.4	84600.2	0.902324	2.85313	2.80008	2.88849	-12.5911	2.86049	-12.7686	Complement factor B	8.23283e-06	0.00167785	0.969166	92096.4	5.26489	0.514642	1.5895	0.999994	0.883786	0.156653	12486;6189.03;5317.02;4168.01;2905.01;2636.01;2269.01;1596;1434;818.004;	11996.8;5501.67;5317.02;3794.65;2479.11;2361.53;1996.97;1507.29;1397.87;690.865;	0.918889;0.86995;0.898446;0.883308;0.827066;0.865818;0.832568;0.907982;0.917903;0.827919;	4302	0.715	0.715	0.71513	0.715999
D:\test_move_folder\2022053_T3_Evosep_C1_E1_PRID_31_QID_17_a40-24h_Plate2_14_7131.d	2022053_T3_Evosep_C1_E1_PRID_31_QID_17_a40-24h_Plate2_14_7131	P04186	P04186;B8JJM6;F6XQ00;F6VQX8;B8JJN0;B8JJM5	CFAB_MOUSE	Cfb	103163	85147.2	79705.1	103163	85147.2	79705.1		LNQISYEDHK	LNQISYEDHK	LNQISYEDHK3	3	0.000152852	0.000152852	2.40591e-05	1	0.00218341	0.00208768	0.00224719	0	0	15194.8	14633.7	16391.2	69010.4	0.936091	2.86757	2.81455	2.90296	-12.5911	2.87357	-12.6935	Complement factor B	8.23283e-06	0.00167785	0.976183	63973.2	5.76325	0.46863	1.83063	0.999863	0.527085	0.0302391	7417.02;4883.02;3112.01;2441.01;1970.01;1631.01;1580.01;1352;681.003;381.001;	7417.02;4883.02;2894.78;2345.56;1913.43;1631.01;1495.35;1268.64;681.003;374.636;	0.943874;0.95459;0.884945;0.915236;0.919586;0.967521;0.897937;0.895269;0.994141;0.925833;	4329	0.710455	0.715	0.713497	0.71292
D:\test_move_folder\2022053_T3_Evosep_C1_E1_PRID_31_QID_17_b7- 72h_Plate2_15_7132.d	2022053_T3_Evosep_C1_E1_PRID_31_QID_17_b7- 72h_Plate2_15_7132	P04186	P04186;B8JJM6;F6XQ00;F6VQX8;B8JJN0;B8JJM5	CFAB_MOUSE	Cfb	194732	127440	117277	194732	127440	117277		LNQISYEDHK	LNQISYEDHK	LNQISYEDHK3	3	3.18739e-06	3.18739e-06	2.40591e-05	1	0.00193798	0.00208768	0.0020284	0	0	28169.1	21778.7	30140.1	123224	0.875422	2.85117	2.79815	2.88652	-12.5911	2.86085	-12.7742	Complement factor B	8.23283e-06	0.00167785	0.980713	115166	4.74459	0.523523	1.60752	0.999997	1.5332	0.00543331	15700.1;7283.03;6512.03;5444.02;4162.01;3055.01;2430.01;2296.01;2607.01;597.003;	15700.1;6592.11;5876.97;4940.82;3746.38;2681.31;2147.58;2023.26;2380;496.155;	0.877754;0.875906;0.868649;0.861187;0.865371;0.843317;0.857987;0.848377;0.860101;0.803928;	4302	0.715	0.715	0.714574	0.717009
D:\test_move_folder\2022053_T3_Evosep_C1_E1_PRID_31_QID_17_b37-72h_Plate2_16_7133.d	2022053_T3_Evosep_C1_E1_PRID_31_QID_17_b37-72h_Plate2_16_7133	P04186	P04186;B8JJM6;F6XQ00;F6VQX8;B8JJN0;B8JJM5	CFAB_MOUSE	Cfb	154170	121138	123972	154170	121138	123972		LNQISYEDHK	LNQISYEDHK	LNQISYEDHK3	3	3.29941e-06	3.29941e-06	2.40591e-05	1	0.00244499	0.00208768	0.00250627	0	0	35019.5	24804	30739.6	121455	0.889521	2.8504	2.79736	2.88572	-12.5911	2.8594	-12.8017	Complement factor B	8.23283e-06	0.00167785	0.976426	138365	5.38298	0.500607	1.76096	0.999997	1.48488	0.005586	19584.1;7887.03;8792.04;5923.02;4504.02;3394.02;2480.01;2227.01;2536.01;1020;	19584.1;7334.18;8101.3;5668.39;4213.54;3356.76;2282.03;967.467;2360.57;937.61;	0.900208;0.872252;0.879322;0.909499;0.878294;0.920898;0.877407;0.700605;0.861774;0.859454;	4302	0.715	0.715	0.714851	0.717226
D:\test_move_folder\2022053_T3_Evosep_C1_E1_PRID_31_QID_17_b13- 72h_Plate2_18_7135.d	2022053_T3_Evosep_C1_E1_PRID_31_QID_17_b13- 72h_Plate2_18_7135	P04186	P04186;B8JJM6;F6XQ00;F6VQX8;B8JJN0;B8JJM5	CFAB_MOUSE	Cfb	131112	125136	138345	131112	125136	138345		LNQISYEDHK	LNQISYEDHK	LNQISYEDHK3	3	1.97147e-07	1.97147e-07	2.40591e-05	1	0.00242718	0.00208768	0.0025	0	0	46824.1	28752.7	29473.1	108666	0.941958	2.85494	2.81962	2.90796	-12.5911	2.8752	-13.0928	Complement factor B	8.23283e-06	0.00167785	0.958586	172639	5.91669	0.508696	1.85639	1	0.546332	0.0373011	23222.1;12216;11460;8828.03;6605.02;4471.02;4282.02;4545.02;4407.02;1517.01;	23222.1;12216;11386;8828.03;6576.67;4471.02;4197.16;4518.24;4231.92;1399.16;	0.944038;0.954043;0.924748;0.938589;0.9505;0.943664;0.946316;0.941796;0.940147;0.911659;	4302	0.714545	0.715	0.713908	0.716957
D:\test_move_folder\2022053_T3_Evosep_C1_E1_PRID_31_QID_17_c7-w1_Plate2_19_7136.d	2022053_T3_Evosep_C1_E1_PRID_31_QID_17_c7-w1_Plate2_19_7136	P04186	P04186;B8JJM6;F6XQ00;F6VQX8;B8JJN0;B8JJM5	CFAB_MOUSE	Cfb	157578	128992	125714	157578	128992	125714		LNQISYEDHK	LNQISYEDHK	LNQISYEDHK3	3	6.59847e-07	6.59847e-07	2.40591e-05	1	0.002849	0.00208768	0.00294985	0	0	33249.1	26474.7	30087.4	109594	0.941849	2.83611	2.80075	2.88914	-12.5911	2.85759	-13.0561	Complement factor B	8.23283e-06	0.00167785	0.971543	121110	5.92613	0.502595	1.85882	0.999999	0.807304	0.0903591	16475.1;8306.03;8488.03;5583.02;4191.02;3261.01;1725.01;2625.01;1976.01;862.004;	16475.1;8286.01;8488.03;5583.02;4191.02;3147.19;1597.35;2541.72;1976.01;833.296;	0.939947;0.936662;0.950602;0.957065;0.937751;0.909038;0.8731;0.93191;0.965269;0.919502;	4275	0.714545	0.715	0.713363	0.717721
D:\test_move_folder\2022053_T3_Evosep_C1_E1_PRID_31_QID_17_b24-6h_Plate2_20_7137.d	2022053_T3_Evosep_C1_E1_PRID_31_QID_17_b24-6h_Plate2_20_7137	P04186	P04186;B8JJM6;F6XQ00;F6VQX8;B8JJN0;B8JJM5	CFAB_MOUSE	Cfb	148524	115675	105816	148524	115675	105816		LNQISYEDHK	LNQISYEDHK	LNQISYEDHK3	3	1.20537e-06	1.20537e-06	2.40591e-05	1	0.00212766	0.00208768	0.0021978	0	0	26541	22181.6	26746.9	106869	0.931111	2.8539	2.81857	2.90695	-12.5911	2.87434	-12.9803	Complement factor B	8.23283e-06	0.00167785	0.963556	106046	5.78851	0.471429	1.78362	0.999999	2.15031	0.0165286	13726;6226.02;6905.02;4130.01;3519.02;2585.01;2397.01;2341.01;742.003;771.003;	13726;5998.88;6816.05;4130.01;3286.41;2562.54;2274.76;2323.2;0;759.138;	0.943329;0.915019;0.920671;0.952502;0.890255;0.955738;0.895342;0.92627;0.549358;0.946323;	4302	0.715	0.715	0.714661	0.717094
D:\test_move_folder\2022053_T3_Evosep_C1_E1_PRID_31_QID_17_a11-12h_Plate2_21_7138.d	2022053_T3_Evosep_C1_E1_PRID_31_QID_17_a11-12h_Plate2_21_7138	P04186	P04186;B8JJM6;F6XQ00;F6VQX8;B8JJN0;B8JJM5	CFAB_MOUSE	Cfb	160249	128348	120564	160249	128348	120564		LNQISYEDHK	LNQISYEDHK	LNQISYEDHK3	3	8.28732e-06	8.28732e-06	2.40591e-05	1	0.00276243	0.00208768	0.00282486	0	0	27644.3	23997.6	27349.1	106417	0.907541	2.83501	2.79966	2.88806	-12.5911	2.85664	-13.0468	Complement factor B	8.23283e-06	0.00167785	0.974044	107565	5.66318	0.494687	1.85619	0.999993	1.05417	0.0287547	14125.1;6293.02;8026.03;4432.02;4278.02;3192.01;2093.01;3088.01;2540.01;1158;	13579.3;6038.93;8026.03;4432.02;4141.43;3044.77;2093.01;2990.01;2537.37;1158;	0.896295;0.8976;0.934049;0.93906;0.923884;0.914015;0.921978;0.912742;0.934207;0.947063;	4275	0.715	0.715	0.713942	0.717474
D:\test_move_folder\2022054_T3_Evosep_C1_E1_PRID_31_QID_17_a82-12h_Plate3_9_7172.d	2022054_T3_Evosep_C1_E1_PRID_31_QID_17_a82-12h_Plate3_9_7172	P04186	P04186;B8JJM6;F6XQ00;F6VQX8;B8JJN0;B8JJM5	CFAB_MOUSE	Cfb	109153	85954.3	78239.2	109153	85954.3	78239.2		LNQISYEDHK	LNQISYEDHK	LNQISYEDHK3	3	3.22554e-06	3.22554e-06	2.40591e-05	1	0.00245098	0.00208768	0.00249377	0	0	14792.8	14749.4	16919.9	77509.5	0.884334	2.83445	2.79912	2.88748	-12.5911	2.84869	-12.8756	Complement factor B	8.23283e-06	0.00167785	0.993578	67765.2	4.58603	0.590319	0.884296	0.999997	1.7842	0.0423392	7742.03;3618.01;3968.02;3019.01;2168.01;1721.01;1305;1297;1212;58.0002;	7742.03;3387.02;3663.72;2682.44;1936.21;1451.36;1201.84;1136.91;1109.85;0;	0.87185;0.908021;0.888819;0.833719;0.855481;0.809069;0.853272;0.8315;0.877504;0.0525069;	4275	0.72	0.715	0.717222	0.719929
D:\test_move_folder\2022053_T3_Evosep_C1_E1_PRID_31_QID_17_a6-24h_Plate1_14_7088.d	2022053_T3_Evosep_C1_E1_PRID_31_QID_17_a6-24h_Plate1_14_7088	P04186	P04186;B8JJM6;F6XQ00;F6VQX8;B8JJN0;B8JJM5	CFAB_MOUSE	Cfb	139657	95741.6	86915.4	139657	95741.6	86915.4		LNQISYEDHK	LNQISYEDHK	LNQISYEDHK3	3	4.43057e-06	4.43057e-06	2.40591e-05	1	0.0026178	0.00208768	0.00269542	0	0	16869.2	15094.1	19123.8	85887	0.87876	2.83898	2.78596	2.87435	-12.5911	2.84773	-12.736	Complement factor B	8.23283e-06	0.00167785	0.975187	75761.2	4.81521	0.499594	1.50258	0.999996	1.35665	0.0154511	9318.04;4016.01;4463.01;3694.01;2353.01;1137.01;1998.01;1437.01;1232.01;397.002;	9318.04;3512.07;4039.08;3571.54;2118.95;972.416;1869.82;1274.97;525.655;183.589;	0.909323;0.826394;0.853782;0.911747;0.829851;0.806318;0.86377;0.832983;0.724908;0.767942;	4302	0.710455	0.715	0.714717	0.712877
D:\test_move_folder\2022053_T3_Evosep_C1_E1_PRID_31_QID_17_a9-12h_Plate1_22_7096.d	2022053_T3_Evosep_C1_E1_PRID_31_QID_17_a9-12h_Plate1_22_7096	P04186	P04186;B8JJM6;F6XQ00;F6VQX8;B8JJN0;B8JJM5	CFAB_MOUSE	Cfb	140057	117728	104148	140057	117728	104148		LNQISYEDHK	LNQISYEDHK	LNQISYEDHK3	3	0.000161799	0.000161799	2.40591e-05	1	0.00180505	0.00208768	0.00186567	0	0	16978.1	14360.4	17409	87585.4	0.859692	2.82365	2.78828	2.87667	-12.5911	2.84128	-12.9122	Complement factor B	8.23283e-06	0.00167785	0.992582	85417.4	4.17247	0.477297	1.57275	0.999856	1.14143	0.0275579	9946.03;4343.01;5531.02;3549.01;3215.01;872.003;1962.01;1952.01;1367;184.001;	9946.03;2104.96;4927.06;3164.08;3021.79;0;1753.29;1792.54;1209.32;62.3803;	0.878558;0.756161;0.865837;0.863174;0.915756;0.142613;0.850385;0.853872;0.818328;0.687585;	4275	0.715	0.715	0.714074	0.717667
D:\test_move_folder\2022053_T3_Evosep_C1_E1_PRID_31_QID_17_a2-24h_Plate1_32_7105.d	2022053_T3_Evosep_C1_E1_PRID_31_QID_17_a2-24h_Plate1_32_7105	P04186	P04186;B8JJM6;F6XQ00;F6VQX8;B8JJN0;B8JJM5	CFAB_MOUSE	Cfb	135174	87884.5	88632.9	135174	87884.5	88632.9		LNQISYEDHK	LNQISYEDHK	LNQISYEDHK3	3	4.03138e-07	4.03138e-07	2.40591e-05	1	0.00230415	0.00208768	0.00238663	0	0	17063.4	15663.5	20571.3	88804.1	0.948403	2.85222	2.79918	2.88756	-12.5911	2.85763	-12.6822	Complement factor B	8.23283e-06	0.00167785	0.97487	73661.3	5.94818	0.509793	1.68085	1	1.01287	0.017983	9186.03;3510.01;4406.01;2428.01;2737.01;1960.01;1785.01;1563.01;604.003;428.002;	9186.03;3471.4;4406.01;2428.01;2737.01;1779.81;1683.64;1520.08;540.092;171.084;	0.953695;0.924389;0.95629;0.93913;0.940289;0.886141;0.881023;0.909074;0.874785;0.707809;	4302	0.714545	0.715	0.714354	0.717192
D:\test_move_folder\2022053_T3_Evosep_C1_E1_PRID_31_QID_17_A39-12_Plate1_44_7114.d	2022053_T3_Evosep_C1_E1_PRID_31_QID_17_A39-12_Plate1_44_7114	P04186	P04186;B8JJM6;F6XQ00;F6VQX8;B8JJN0;B8JJM5	CFAB_MOUSE	Cfb	146367	115302	104411	146367	115302	104411		LNQISYEDHK	LNQISYEDHK	LNQISYEDHK3	3	8.49422e-06	8.49422e-06	2.40591e-05	1	0.00253165	0.00208768	0.00260417	0	0	22603.4	19905.2	23589.5	87238.9	0.901281	2.81949	2.78415	2.87256	-12.5911	2.83865	-12.9969	Complement factor B	8.23283e-06	0.00167785	0.979827	83592.3	5.03351	0.534746	0.564719	0.999992	1.31915	0.010207	10751;6085.02;6805.03;4031.02;3081.01;1956.01;1853.01;1767.01;1650.01;596.002;	10379.3;5807.14;6416.94;4031.02;2823.32;1956.01;1814.9;1709.17;1601.83;530.11;	0.909623;0.901027;0.888019;0.914781;0.85868;0.967054;0.942878;0.911693;0.908252;0.850258;	4248	0.71	0.715	0.71358	0.713516
D:\test_move_folder\2022053_T3_Evosep_C1_E1_PRID_31_QID_17_a11-24h_Plate2_23_7140.d	2022053_T3_Evosep_C1_E1_PRID_31_QID_17_a11-24h_Plate2_23_7140	P04186	P04186;B8JJM6;F6XQ00;F6VQX8;B8JJN0;B8JJM5	CFAB_MOUSE	Cfb	166288	125533	113211	166288	125533	113211		LNQISYEDHK	LNQISYEDHK	LNQISYEDHK3	3	5.46022e-06	5.46022e-06	2.40591e-05	1	0.00235294	0.00208768	0.00242131	0	0	25839.5	20035.7	25075.6	102681	0.916058	2.88775	2.83472	2.92311	-12.5911	2.89312	-12.6604	Complement factor B	8.23283e-06	0.00167785	0.952095	105809	5.55669	0.592753	1.41543	0.999995	0.567	0.0320173	14360.1;5915.02;5817.02;4797.02;4619.02;3489.02;2066.01;1801.01;2041.01;845.003;	14360.1;5872.25;5607.21;4613.72;4500.73;3489.02;1936.6;1801.01;1866.02;0;	0.91336;0.93205;0.90622;0.906919;0.909628;0.920685;0.900595;0.934734;0.867563;0.422226;	4356	0.710455	0.715	0.714544	0.712796
D:\test_move_folder\2022053_T3_Evosep_C1_E1_PRID_31_QID_17_a20-12h_Plate2_25_7142.d	2022053_T3_Evosep_C1_E1_PRID_31_QID_17_a20-12h_Plate2_25_7142	P04186	P04186;B8JJM6;F6XQ00;F6VQX8;B8JJN0;B8JJM5	CFAB_MOUSE	Cfb	121597	102807	92445.9	121597	102807	92445.9		LNQISYEDHK	LNQISYEDHK	LNQISYEDHK3	3	1.37773e-06	1.37773e-06	2.40591e-05	1	0.00184502	0.00208768	0.00191571	0	0	16974.8	15377.2	17892.2	81191.3	0.854737	2.87214	2.83681	2.92519	-12.5911	2.88807	-12.9196	Complement factor B	8.23283e-06	0.00167785	0.973885	77028.3	4.80615	0.443502	1.62048	0.999999	1.30808	0.0127707	8778.03;4510.02;4852.01;2278.01;2250.01;1696.01;1482;1007;1362.01;357.002;	8778.03;3904.86;4291.91;2039.23;2019.99;1412.76;1291.46;446.361;661.253;322.063;	0.863309;0.827012;0.862432;0.858085;0.882406;0.812894;0.848755;0.742535;0.799614;0.893647;	4329	0.71	0.715	0.713636	0.713421
D:\test_move_folder\2022053_T3_Evosep_C1_E1_PRID_31_QID_17_a88-12h_Plate2_26_7143.d	2022053_T3_Evosep_C1_E1_PRID_31_QID_17_a88-12h_Plate2_26_7143	P04186	P04186;B8JJM6;F6XQ00;F6VQX8;B8JJN0;B8JJM5	CFAB_MOUSE	Cfb	159559	121574	107434	159559	121574	107434		LNQISYEDHK	LNQISYEDHK	LNQISYEDHK3	3	1.7429e-05	1.7429e-05	2.40591e-05	1	0.00183824	0.00208768	0.00191939	0	0	21120.8	17970.5	22119.5	82247.7	0.912269	2.87781	2.82475	2.91311	-12.5911	2.88205	-12.6935	Complement factor B	8.23283e-06	0.00167785	0.94977	78534.2	5.4218	0.428241	1.78947	0.999984	1.05697	0.01288	10060;6161.02;5239.02;3883.02;2237.01;1871.01;1645.01;1822.01;1343.01;468.001;	9853.98;6161.02;5105.84;3753.83;2237.01;1792.42;1643.84;1666.93;702.542;445.51;	0.904335;0.927291;0.909455;0.888488;0.91761;0.91143;0.931244;0.834786;0.781899;0.896761;	4329	0.710455	0.715	0.712607	0.714598
D:\test_move_folder\2022053_T3_Evosep_C1_E1_PRID_31_QID_17_a3-24h_Plate2_28_7145.d	2022053_T3_Evosep_C1_E1_PRID_31_QID_17_a3-24h_Plate2_28_7145	P04186	P04186;B8JJM6;F6XQ00;F6VQX8;B8JJN0;B8JJM5	CFAB_MOUSE	Cfb	150051	110395	104664	150051	110395	104664		LNQISYEDHK	LNQISYEDHK	LNQISYEDHK3	3	2.23839e-06	2.23839e-06	2.40591e-05	1	0.00220751	0.00208768	0.00227273	0	0	26607.3	19091.9	24270.2	91087.1	0.856498	2.85124	2.79817	2.88659	-12.5911	2.85894	-12.7448	Complement factor B	8.23283e-06	0.00167785	0.958619	99858.4	4.9924	0.47312	1.72518	0.999998	0	-10000000	14417.1;7195.03;8185.03;4255.02;3012.01;2614.01;2094.01;2385.01;1988.01;868.003;	12865;6711.59;7030.7;4255.02;2577.2;2340.75;859.423;2130.09;1711.33;867.008;	0.848385;0.895809;0.833818;0.89016;0.801836;0.865256;0.729057;0.864303;0.802443;0.941896;	4302	0.710455	0.715	0.713025	0.714062
D:\test_move_folder\2022053_T3_Evosep_C1_E1_PRID_31_QID_17_a37-24h_Plate2_29_7146.d	2022053_T3_Evosep_C1_E1_PRID_31_QID_17_a37-24h_Plate2_29_7146	P04186	P04186;B8JJM6;F6XQ00;F6VQX8;B8JJN0;B8JJM5	CFAB_MOUSE	Cfb	153132	119552	105039	153132	119552	105039		LNQISYEDHK	LNQISYEDHK	LNQISYEDHK3	3	6.62836e-07	6.62836e-07	2.40591e-05	1	0.00221729	0.00208768	0.0022831	0	0	22149.4	16578.3	21600.2	104058	0.844717	2.834	2.79864	2.88702	-12.5911	2.8496	-12.8968	Complement factor B	8.23283e-06	0.00167785	0.99189	106703	4.57569	0.499102	1.6264	0.999999	1.20741	0.00470077	14211.1;5955.03;5705.03;3908.01;3440.01;2337.01;2310.01;1936.01;2306.01;434.001;	14211.1;5238.8;2699.52;3387.12;2970.08;1985.62;2012.27;1668.8;1969.57;169.85;	0.850976;0.850883;0.7998;0.847053;0.836061;0.824588;0.880403;0.831713;0.836624;0.759974;	4275	0.715	0.715	0.714203	0.717258
D:\test_move_folder\2022053_T3_Evosep_C1_E1_PRID_31_QID_17_a88-24h_Plate2_30_7147.d	2022053_T3_Evosep_C1_E1_PRID_31_QID_17_a88-24h_Plate2_30_7147	P04186	P04186;B8JJM6;F6XQ00;F6VQX8;B8JJN0;B8JJM5	CFAB_MOUSE	Cfb	158835	119034	100311	158835	119034	100311		LNQISYEDHK	LNQISYEDHK	LNQISYEDHK3	3	7.42088e-05	7.42088e-05	2.40591e-05	1	0.0025974	0.00208768	0.00265252	0	0	22167	17852.4	22326.9	100718	0.848064	2.8511	2.79809	2.88645	-12.5911	2.86187	-12.7812	Complement factor B	8.23283e-06	0.00167785	0.9908	99997.3	4.70578	0.57757	1.65339	0.999933	0.410863	0.0305856	12670;6098.03;5841.02;4157.01;3585.02;3011.01;2242.01;2015.01;1519;931.004;	10986.2;5339.83;5841.02;3472.69;3224.41;2621.98;2065.51;1786.11;1354.15;801.936;	0.841084;0.852194;0.857415;0.814304;0.882718;0.826779;0.908709;0.915148;0.852501;0.846066;	4302	0.71	0.715	0.713795	0.713281
D:\test_move_folder\2022053_T3_Evosep_C1_E1_PRID_31_QID_17_a21-24h_Plate2_31_7148.d	2022053_T3_Evosep_C1_E1_PRID_31_QID_17_a21-24h_Plate2_31_7148	P04186	P04186;B8JJM6;F6XQ00;F6VQX8;B8JJN0;B8JJM5	CFAB_MOUSE	Cfb	114819	89729.8	116912	114819	89729.8	116912		LNQISYEDHK	LNQISYEDHK	LNQISYEDHK3	3	0.000345304	0.00143953	2.40591e-05	1	0.00242718	0.00208768	0.00251256	0	0	28300.2	21041.1	24666.1	107322	0.894575	2.83199	2.79664	2.88504	-12.5911	2.85065	-12.9595	Complement factor B	8.23283e-06	0.00167785	0.976024	123135	5.36397	0.538335	1.82617	0.998713	0.355926	0.0356722	14899.1;6833.03;8111.03;5806.02;4690.02;2092.01;2374.01;2311.01;2781.01;624.002;	14237.2;6424.64;7638.3;5806.02;4535.24;1871.43;2334.17;2262.75;2696.37;574.812;	0.899994;0.892897;0.885885;0.913646;0.921676;0.851582;0.93598;0.907715;0.903734;0.87875;	4275	0.714545	0.715	0.713938	0.717582
D:\test_move_folder\2022053_T3_Evosep_C1_E1_PRID_31_QID_17_a19-24h_Plate2_32_7149.d	2022053_T3_Evosep_C1_E1_PRID_31_QID_17_a19-24h_Plate2_32_7149	P04186	P04186;B8JJM6;F6XQ00;F6VQX8;B8JJN0;B8JJM5	CFAB_MOUSE	Cfb	137903	114972	101815	137903	114972	101815		LNQISYEDHK	LNQISYEDHK	LNQISYEDHK3	3	1.32429e-07	1.32429e-07	2.40591e-05	1	0.00250627	0.00208768	0.00257732	0	0	24017.8	19702.9	24876.1	100549	0.873249	2.83382	2.78081	2.86915	-12.5911	2.8449	-12.8008	Complement factor B	8.23283e-06	0.00167785	0.985084	97080.3	4.82707	0.501462	1.65802	1	0.487651	0.0170334	13115.1;6037.03;6045.03;4070.01;2557.01;2194.01;2311.01;1936.01;1674.01;947.004;	13115.1;5372.12;5530.62;3490.49;2272.07;1858.81;2014.03;1659.92;1569.96;442.31;	0.870902;0.856494;0.895091;0.830148;0.852547;0.811033;0.849152;0.832261;0.861859;0.791674;	4275	0.715	0.715	0.713474	0.718026
D:\test_move_folder\2022053_T3_Evosep_C1_E1_PRID_31_QID_17_a22-24h_Plate2_33_7150.d	2022053_T3_Evosep_C1_E1_PRID_31_QID_17_a22-24h_Plate2_33_7150	P04186	P04186;B8JJM6;F6XQ00;F6VQX8;B8JJN0;B8JJM5	CFAB_MOUSE	Cfb	128408	108231	93404.4	128408	108231	93404.4		LNQISYEDHK	LNQISYEDHK	LNQISYEDHK3	3	3.52279e-06	3.52279e-06	2.40591e-05	1	0.00220264	0.00208768	0.00227273	0	0	18337.2	16603.6	19734.6	88857.4	0.857174	2.86781	2.83248	2.92085	-12.5911	2.88479	-12.9503	Complement factor B	8.23283e-06	0.00167785	0.969099	82565.3	4.64613	0.499625	1.61937	0.999997	1.147	0.01517	10002;4958.02;4876.01;3359.01;2358.01;1763.01;1634.01;1395.01;1709.01;646.003;	9076.91;4958.02;4302.23;3031.06;2140.62;776.885;1480.45;613.426;1462.63;266.731;	0.846296;0.88493;0.84814;0.855872;0.858358;0.717149;0.868275;0.77554;0.836019;0.752489;	4329	0.71	0.715	0.713333	0.713632
D:\test_move_folder\2022053_T3_Evosep_C1_E1_PRID_31_QID_17_a21b-24h_Plate2_34_7151.d	2022053_T3_Evosep_C1_E1_PRID_31_QID_17_a21b-24h_Plate2_34_7151	P04186	P04186;B8JJM6;F6XQ00;F6VQX8;B8JJN0;B8JJM5	CFAB_MOUSE	Cfb	84950.9	100346	98326.5	84950.9	100346	98326.5		LNQISYEDHK	LNQISYEDHK	LNQISYEDHK3	3	5.81177e-06	5.81177e-06	2.40591e-05	1	0.00285714	0.00208768	0.00294985	0	0	20428.2	19713.1	18146.4	66623	0.842648	2.8755	2.82246	2.9285	-12.5911	2.88601	-12.8602	Complement factor B	8.23283e-06	0.00167785	0.988485	75000.3	4.36878	0.635693	1.55007	0.999995	1.15771	0.0118931	11370;4669.02;5597.02;3407.01;2176.01;1835.01;2083.01;1993.01;1422;303.001;	11370;4095.65;4962.47;2992.77;1068.99;1649.01;1832.31;1638.25;984.502;101.392;	0.846716;0.827759;0.845615;0.847751;0.798004;0.897516;0.838869;0.818993;0.797799;0.685217;	4329	0.71	0.715	0.712635	0.714575
D:\test_move_folder\2022053_T3_Evosep_C1_E1_PRID_31_QID_17_b19-72h_Plate2_35_7152.d	2022053_T3_Evosep_C1_E1_PRID_31_QID_17_b19-72h_Plate2_35_7152	P04186	P04186;B8JJM6;F6XQ00;F6VQX8;B8JJN0;B8JJM5	CFAB_MOUSE	Cfb	139828	107570	104227	139828	107570	104227		LNQISYEDHK	LNQISYEDHK	LNQISYEDHK3	3	2.48597e-06	2.48597e-06	2.40591e-05	1	0.00215054	0.00208768	0.00221239	0	0	26264.1	21246.9	26102.5	111505	0.924385	2.85624	2.82086	2.90924	-12.5911	2.87734	-13.0242	Complement factor B	8.23283e-06	0.00167785	0.948696	112195	5.49904	0.462031	1.74756	0.999998	1.09494	0.0494026	13912;6073.02;6279.02;4403.02;3815.02;2315.01;2330.01;2354.01;2341.01;325.001;	13912;6073.02;6279.02;4403.02;3601.76;2129.45;2330.01;2205.67;2341.01;294.313;	0.919475;0.941764;0.918455;0.927833;0.880374;0.869363;0.941503;0.907825;0.922938;0.861667;	4302	0.71	0.715	0.711904	0.714282
D:\test_move_folder\2022053_T3_Evosep_C1_E1_PRID_31_QID_17_D31-w5_Plate2_37_7154.d	2022053_T3_Evosep_C1_E1_PRID_31_QID_17_D31-w5_Plate2_37_7154	P04186	P04186;B8JJM6;F6XQ00;F6VQX8;B8JJN0;B8JJM5	CFAB_MOUSE	Cfb	149637	113567	126891	149637	113567	126891		LNQISYEDHK	LNQISYEDHK	LNQISYEDHK3	3	7.32712e-07	7.32712e-07	2.40591e-05	1	0.0025	0.00208768	0.00259067	0	0	24274.8	21795.7	25436.6	102848	0.93746	2.8376	2.78458	2.87323	-12.5911	2.84116	-12.6567	Complement factor B	8.23283e-06	0.00167785	0.958041	98150.4	5.68164	0.500013	1.46678	0.999999	0.647212	0.0549857	12063;6573.02;5666.02;4335.02;2962.01;2514.01;2176.01;1778.01;1993.01;478.002;	12063;6545.71;5666.02;4335.02;2587.03;2398.39;2133.75;1732.25;1909.49;53.5657;	0.936653;0.956399;0.9173;0.942909;0.823607;0.923837;0.91112;0.927067;0.892672;0.565599;	4275	0.71	0.715	0.711434	0.714335
D:\test_move_folder\2022053_T3_Evosep_C1_E1_PRID_31_QID_17_D37-w5_Plate2_38_7155.d	2022053_T3_Evosep_C1_E1_PRID_31_QID_17_D37-w5_Plate2_38_7155	P04186	P04186;B8JJM6;F6XQ00;F6VQX8;B8JJN0;B8JJM5	CFAB_MOUSE	Cfb	145108	108474	105674	145108	108474	105674		LNQISYEDHK	LNQISYEDHK	LNQISYEDHK3	3	1.56333e-05	1.56333e-05	2.40591e-05	1	0.00234742	0.00208768	0.00243309	0	0	20946.7	18033.1	22315.9	104625	0.929197	2.83327	2.78024	2.86863	-12.5911	2.8364	-12.6094	Complement factor B	8.23283e-06	0.00167785	0.965198	98205.4	5.86379	0.600674	1.57412	0.999986	1.09408	0.018839	11730;5446.02;4367.01;3578.02;2511.01;1431.01;1223;2026.01;2674.01;532.002;	11297.5;5413.55;4235.69;3494.39;2511.01;1367.72;1115.03;1956.01;2629.9;184.448;	0.922702;0.945196;0.926073;0.919684;0.946381;0.923922;0.89706;0.960882;0.949926;0.619933;	4275	0.710455	0.715	0.711275	0.715716
D:\test_move_folder\2022053_T3_Evosep_C1_E1_PRID_31_QID_17_D32-w5_Plate2_39_7156.d	2022053_T3_Evosep_C1_E1_PRID_31_QID_17_D32-w5_Plate2_39_7156	P04186	P04186;B8JJM6;F6XQ00;F6VQX8;B8JJN0;B8JJM5	CFAB_MOUSE	Cfb	156910	112867	136113	156910	112867	136113		LNQISYEDHK	LNQISYEDHK	LNQISYEDHK3	3	2.52174e-05	2.52174e-05	2.40591e-05	1	0.0021645	0.00208768	0.00224215	0	0	34303.2	26689.7	31790.7	111977	0.85545	2.84086	2.78784	2.87623	-12.5911	2.8501	-12.8191	Complement factor B	8.23283e-06	0.00167785	0.976181	120826	4.8993	0.528851	1.31297	0.999977	1.02541	0.0475897	18573.1;9141.03;8456.03;5852.03;5721.03;3904.01;3129.01;3961.02;3007.01;618.002;	18573.1;8296.23;7433.92;5136.79;5007.54;3429.38;2762.11;3399.36;2616.92;605.543;	0.852163;0.8735;0.843517;0.85053;0.858832;0.857992;0.856809;0.819775;0.845903;0.943091;	4275	0.715	0.715	0.715144	0.715837
D:\test_move_folder\2022053_T3_Evosep_C1_E1_PRID_31_QID_17_A22-24_Plate2_40_7157.d	2022053_T3_Evosep_C1_E1_PRID_31_QID_17_A22-24_Plate2_40_7157	P04186	P04186;B8JJM6;F6XQ00;F6VQX8;B8JJN0;B8JJM5	CFAB_MOUSE	Cfb	74280.6	64499.6	71526.4	74280.6	64499.6	71526.4		LNQISYEDHK	LNQISYEDHK	LNQISYEDHK3	3	3.57574e-06	3.57574e-06	2.40591e-05	1	0.00175747	0.00208768	0.00182815	0	0	19007.7	15691.1	17175.2	82604.6	0.923132	2.8691	2.81607	2.92217	-12.5911	2.87081	-12.6487	Complement factor B	8.23283e-06	0.00167785	0.958822	91418.3	5.76008	0.455422	1.76999	0.999997	0.526537	0.0229196	10327;4094.02;5331.02;3497.01;2783.01;2137.01;1667;1601.01;2032.01;416.002;	10042.8;3915.33;5049.59;3497.01;2757.67;2078.56;1627.13;1535.22;2032.01;344.499;	0.944768;0.92298;0.880219;0.942324;0.941878;0.902184;0.917947;0.926061;0.905164;0.827532;	4329	0.710455	0.715	0.715051	0.712301
D:\test_move_folder\2022053_T3_Evosep_C1_E1_PRID_31_QID_17_A24-12_Plate2_43_7158.d	2022053_T3_Evosep_C1_E1_PRID_31_QID_17_A24-12_Plate2_43_7158	P04186	P04186;B8JJM6;F6XQ00;F6VQX8;B8JJN0;B8JJM5	CFAB_MOUSE	Cfb	166468	133477	116903	166468	133477	116903		LNQISYEDHK	LNQISYEDHK	LNQISYEDHK3	3	3.55309e-06	3.55309e-06	2.40591e-05	1	0.00171527	0.00208768	0.00178891	0	0	27420.6	23760.3	28215.2	114322	0.925931	2.88738	2.83435	2.92271	-12.5911	2.89212	-12.672	Complement factor B	8.23283e-06	0.00167785	0.972839	111102	5.65668	0.529902	1.61945	0.999997	1.14378	0.0134657	14499.1;6831.02;6481.02;4396.02;4000.01;2261.01;1621.01;2610.01;2543.01;556.002;	14297;6679.61;6444.07;4396.02;3785.01;2099.64;1621.01;2538.01;2343.59;227.543;	0.934729;0.930675;0.901497;0.91968;0.909462;0.875789;0.910008;0.964912;0.899539;0.632397;	4356	0.710455	0.715	0.715373	0.711422
D:\test_move_folder\2022053_T3_Evosep_C1_E1_PRID_31_QID_17_A40-12_Plate2_44_7159.d	2022053_T3_Evosep_C1_E1_PRID_31_QID_17_A40-12_Plate2_44_7159	P04186	P04186;B8JJM6;F6XQ00;F6VQX8;B8JJN0;B8JJM5	CFAB_MOUSE	Cfb	136835	115343	90673.7	136835	115343	90673.7		LNQISYEDHK	LNQISYEDHK	LNQISYEDHK3	3	2.89038e-05	2.89038e-05	2.40591e-05	1	0.00278552	0.00208768	0.00286533	0	0	19104.5	16779.7	20147.6	84431.8	0.920529	2.8539	2.80091	2.88925	-12.5911	2.86025	-12.729	Complement factor B	8.23283e-06	0.00167785	0.954141	80060.2	5.24514	0.479	1.40798	0.999974	1.24653	0.00844308	9670.04;4636.02;4999.02;3098.01;2639.01;1700.01;2290.01;1768.01;1341.01;420.002;	9670.04;4634.96;4799.47;3062.96;2639.01;1629.61;2158.5;1685.77;1181.84;0;	0.91839;0.945472;0.900749;0.901355;0.9192;0.89961;0.869375;0.887227;0.836943;0.313393;	4302	0.715	0.715	0.714919	0.716233
D:\test_move_folder\2022053_T3_Evosep_C1_E1_PRID_31_QID_17_D3-w5_1_Plate2_45_7160.d	2022053_T3_Evosep_C1_E1_PRID_31_QID_17_D3-w5_1_Plate2_45_7160	P04186	P04186;B8JJM6;F6XQ00;F6VQX8;B8JJN0;B8JJM5	CFAB_MOUSE	Cfb	177324	150059	138667	177324	150059	138667		LNQISYEDHK	LNQISYEDHK	LNQISYEDHK3	3	5.30139e-07	5.30139e-07	2.40591e-05	1	0.00242131	0.00208768	0.00250627	0	0	31233.8	27608	31655.6	123470	0.942505	2.87014	2.81712	2.9055	-12.5911	2.87248	-12.674	Complement factor B	8.23283e-06	0.00167785	0.962848	121824	5.79235	0.461657	1.77393	1	1.00141	0.0333979	16159.1;6723.02;8714.04;5266.02;4010.02;2883.01;3135.01;2827.01;2550.01;456.002;	16047;6723.02;8463.8;5015.94;3724.86;2872.83;3104.43;2805.84;2478.15;443.448;	0.949362;0.942871;0.929215;0.909457;0.90612;0.931171;0.932822;0.960312;0.919731;0.920076;	4329	0.710455	0.715	0.715447	0.710699
D:\test_move_folder\2022053_T3_Evosep_C1_E1_PRID_31_QID_17_A5-12_Plate2_46_7161.d	2022053_T3_Evosep_C1_E1_PRID_31_QID_17_A5-12_Plate2_46_7161	P04186	P04186;B8JJM6;F6XQ00;F6VQX8;B8JJN0;B8JJM5	CFAB_MOUSE	Cfb	107354	104262	85825.1	107354	104262	85825.1		LNQISYEDHK	LNQISYEDHK	LNQISYEDHK3	3	0.000127463	0.000127463	2.40591e-05	1	0.00261097	0.00208768	0.00265957	0	0	19607.6	18168.1	20536.5	75082.6	0.867972	2.83507	2.78207	2.8704	-12.5911	2.84502	-12.7792	Complement factor B	8.23283e-06	0.00167785	0.983558	71686.3	4.82527	0.545553	1.5361	0.999886	0.829302	0.0108604	11264;4974.02;4757.02;3545.01;3161.01;1817.01;1440;1967.01;1513.01;489.002;	10144.4;4706.13;4757.02;3039.66;2883.15;1714.52;1300.37;1728.61;1300.83;422.09;	0.851969;0.896772;0.873609;0.823552;0.86806;0.92522;0.847351;0.830279;0.827946;0.830913;	4275	0.72	0.715	0.715579	0.720097
D:\test_move_folder\2022053_T3_Evosep_C1_E1_PRID_31_QID_17_b5- 6h_Plate3_1_7164.d	2022053_T3_Evosep_C1_E1_PRID_31_QID_17_b5- 6h_Plate3_1_7164	P04186	P04186;B8JJM6;F6XQ00;F6VQX8;B8JJN0;B8JJM5	CFAB_MOUSE	Cfb	123403	109108	99913.6	123403	109108	99913.6		LNQISYEDHK	LNQISYEDHK	LNQISYEDHK3	3	2.43029e-06	2.43029e-06	2.40591e-05	1	0.00232558	0.00208768	0.00239808	0	0	26316.5	20330	21996	90081.4	0.942857	2.8573	2.8043	2.89266	-12.5911	2.86129	-12.6745	Complement factor B	8.23283e-06	0.00167785	0.959462	107775	6.01011	0.675171	1.89785	0.999998	1.04543	0.0173455	13892;6016.02;6737.02;4713.02;4080.01;2209.01;2264.01;2193.01;2497.01;916.003;	13892;5901.52;6522.95;4713.02;3851.33;2159.03;2190.89;2125.13;2497.01;873.025;	0.951453;0.940287;0.926876;0.962733;0.933949;0.932915;0.922282;0.936678;0.961925;0.917867;	4302	0.719545	0.715	0.71897	0.717003
D:\test_move_folder\2022053_T3_Evosep_C1_E1_PRID_31_QID_17_b8-6h_Plate3_2_7165.d	2022053_T3_Evosep_C1_E1_PRID_31_QID_17_b8-6h_Plate3_2_7165	P04186	P04186;B8JJM6;F6XQ00;F6VQX8;B8JJN0;B8JJM5	CFAB_MOUSE	Cfb	129775	105215	89252.3	129775	105215	89252.3		LNQISYEDHK	LNQISYEDHK	LNQISYEDHK3	3	3.30554e-07	3.30554e-07	2.40591e-05	1	0.00204918	0.00208768	0.00210084	0	0	22172.5	19154.5	21653.5	88590.8	0.906044	2.85962	2.80661	2.91264	-12.5911	2.86737	-12.7701	Complement factor B	8.23283e-06	0.00167785	0.971022	90714.3	4.90136	0.537708	1.66655	1	0.97633	0.0111548	12319;5317.02;5504.02;3890.02;3522.02;2576.01;1518.01;2209.01;979.004;1069;	11665.4;5003.11;5504.02;3457.79;3300.75;2256.28;1385.04;1872.24;932.975;475.487;	0.902915;0.907181;0.91164;0.840047;0.882389;0.817012;0.915853;0.828102;0.886046;0.732087;	4329	0.720455	0.715	0.717818	0.718807
D:\test_move_folder\2022053_T3_Evosep_C1_E1_PRID_31_QID_17_b16-6h_Plate3_3_7166.d	2022053_T3_Evosep_C1_E1_PRID_31_QID_17_b16-6h_Plate3_3_7166	P04186	P04186;B8JJM6;F6XQ00;F6VQX8;B8JJN0;B8JJM5	CFAB_MOUSE	Cfb	110457	95036.9	90872.8	110457	95036.9	90872.8		LNQISYEDHK	LNQISYEDHK	LNQISYEDHK3	3	1.99359e-06	1.99359e-06	2.40591e-05	1	0.00259067	0.00208768	0.0026455	0	0	18480.2	18422.4	20083.2	85541.9	0.86195	2.87094	2.83557	2.94162	-12.5911	2.88398	-12.8841	Complement factor B	8.23283e-06	0.00167785	0.989946	78714.3	4.03832	0.54525	1.52249	0.999998	1.36319	0.0103646	9951.03;4403.02;5052.02;2804.01;1868.01;1585.01;2184.01;1721.01;976.003;730.003;	9951.03;3795.62;4733.56;1588.15;1093.29;1113.6;2069.51;983.468;844.021;239.479;	0.859507;0.827593;0.894635;0.777167;0.789243;0.79859;0.911211;0.796098;0.825969;0.641084;	4329	0.72	0.715	0.716999	0.71875
D:\test_move_folder\2022053_T3_Evosep_C1_E1_PRID_31_QID_17_b37-6h_Plate3_4_7167.d	2022053_T3_Evosep_C1_E1_PRID_31_QID_17_b37-6h_Plate3_4_7167	P04186	P04186;B8JJM6;F6XQ00;F6VQX8;B8JJN0;B8JJM5	CFAB_MOUSE	Cfb	160954	124871	105331	160954	124871	105331		LNQISYEDHK	LNQISYEDHK	LNQISYEDHK3	3	3.96705e-07	3.96705e-07	2.40591e-05	1	0.00183824	0.00208768	0.00222717	0	0	24548.9	22303.1	27105.9	98297.1	0.882323	2.86996	2.81693	2.90529	-12.5911	2.87731	-12.7317	Complement factor B	8.23283e-06	0.00167785	0.954444	89024.4	5.30302	0.602479	1.77763	1	1.19149	0.00623085	12948;6815.03;5443.02;3869.01;3336.01;1888.01;1617.01;1880.01;1629.01;564.002;	12948;6297.22;5303.62;3576.74;3192.06;1862.18;1468.35;1668.79;1617.83;564.002;	0.888528;0.865139;0.887576;0.846381;0.901221;0.93682;0.825882;0.833159;0.934634;0.909081;	4329	0.719545	0.715	0.718428	0.717987
D:\test_move_folder\2022053_T3_Evosep_C1_E1_PRID_31_QID_17_b7- 6h_Plate3_5_7168.d	2022053_T3_Evosep_C1_E1_PRID_31_QID_17_b7- 6h_Plate3_5_7168	P04186	P04186;B8JJM6;F6XQ00;F6VQX8;B8JJN0;B8JJM5	CFAB_MOUSE	Cfb	185209	138722	122592	185209	138722	122592		LNQISYEDHK	LNQISYEDHK	LNQISYEDHK3	3	3.16462e-05	3.16462e-05	2.40591e-05	1	0.00222717	0.00208768	0.00229885	0	0	23391.4	17928.8	22577.6	85238.9	0.82063	2.87193	2.81883	2.90721	-12.5911	2.88265	-12.8443	Complement factor B	8.23283e-06	0.00167785	0.977682	88311.3	4.22355	0.466962	1.64497	0.999972	0.868047	0.0301169	14559.1;7117.03;6179.03;4018.01;3583.01;2406.01;1742.01;1913.01;2502.01;1115;	14559.1;3513.35;5319;1880.21;3073.26;967.248;1514.8;892.179;2247.62;965.383;	0.824979;0.798554;0.823306;0.793744;0.815727;0.730649;0.849121;0.792419;0.885891;0.840725;	4329	0.715	0.715	0.716643	0.714861
D:\test_move_folder\2022053_T3_Evosep_C1_E1_PRID_31_QID_17_a7-12h_Plate3_6_7169.d	2022053_T3_Evosep_C1_E1_PRID_31_QID_17_a7-12h_Plate3_6_7169	P04186	P04186;B8JJM6;F6XQ00;F6VQX8;B8JJN0;B8JJM5	CFAB_MOUSE	Cfb	132029	103578	84171.5	132029	103578	84171.5		LNQISYEDHK	LNQISYEDHK	LNQISYEDHK3	3	0.00034153	0.000594004	2.40591e-05	1	0.00239234	0.00208768	0.002457	0	0	17989.3	14904.4	17596.9	64973.5	0.843626	2.85252	2.79949	2.88787	-12.5911	2.86161	-12.7691	Complement factor B	8.23283e-06	0.00167785	0.962385	66422.2	4.4902	0.579558	1.57263	0.999467	2.04723	0.0146262	10755;4403.02;4725.01;2950.01;2490.01;1703.01;1656.01;1940.01;1434;352.001;	9831.06;3932.59;4225.61;2950.01;1318.01;1582.39;1523.56;1743.9;1287.63;136.583;	0.848058;0.842729;0.834149;0.865651;0.785816;0.872646;0.88209;0.855648;0.855;0.742925;	4302	0.72	0.715	0.716338	0.719533
D:\test_move_folder\2022053_T3_Evosep_C1_E1_PRID_31_QID_17_a5-12h_Plate3_7_7170.d	2022053_T3_Evosep_C1_E1_PRID_31_QID_17_a5-12h_Plate3_7_7170	P04186	P04186;B8JJM6;F6XQ00;F6VQX8;B8JJN0;B8JJM5	CFAB_MOUSE	Cfb	113982	100900	73795.7	113982	100900	73795.7		LNQISYEDHK	LNQISYEDHK	LNQISYEDHK3	3	0.000386698	1.87197e-05	2.40591e-05	1	0.00242718	0.00208768	0.00248756	0	0	14135.5	13366	15806.9	63789	0.821803	2.86972	2.81672	2.92277	-12.5911	2.88136	-12.7961	Complement factor B	8.23283e-06	0.00167785	0.994988	57044.2	4.45047	0.539179	1.26499	0.999983	0.799144	0.0202237	8505.03;4048.02;4787.02;2666.01;2672.01;1569.01;960.004;1260;693.003;779.002;	7360.33;1988.15;4787.02;2285;2195.07;1430.62;521.388;1127.04;289.965;413.346;	0.808501;0.78219;0.858707;0.826407;0.83462;0.839764;0.756917;0.850314;0.750177;0.795446;	4329	0.715	0.715	0.717099	0.714985
D:\test_move_folder\2022054_T3_Evosep_C1_E1_PRID_31_QID_17_a19-12h_Plate3_23_7186.d	2022054_T3_Evosep_C1_E1_PRID_31_QID_17_a19-12h_Plate3_23_7186	P04186	P04186;B8JJM6;F6XQ00;F6VQX8;B8JJN0;B8JJM5	CFAB_MOUSE	Cfb	133962	113959	91968.8	133962	113959	91968.8		LNQISYEDHK	LNQISYEDHK	LNQISYEDHK3	3	9.21154e-06	9.21154e-06	2.40591e-05	1	0.00227273	0.00208768	0.00233645	0	0	18893.5	19064.3	21107.8	90732.7	0.864938	2.88577	2.83276	2.93882	-12.5911	2.90007	-12.8703	Complement factor B	8.23283e-06	0.00167785	0.994918	81214.4	4.31218	0.555675	1.71686	0.999992	0	-10000000	9960.03;5121.02;4715.02;3631.01;2816.01;1705.01;1555;1554.01;1630.01;549.002;	9960.03;4710.01;4223.44;3123.64;2496.63;803.431;1334.05;1399.88;683.631;515.726;	0.886296;0.857977;0.822332;0.800856;0.809007;0.758233;0.823898;0.861398;0.740184;0.87362;	4356	0.72	0.715	0.717951	0.718312
D:\test_move_folder\2022053_T3_Evosep_C1_E1_PRID_31_QID_17_a14-12h_Plate2_5_7123.d	2022053_T3_Evosep_C1_E1_PRID_31_QID_17_a14-12h_Plate2_5_7123	P04186	P04186;B8JJM6;F6XQ00;F6VQX8;B8JJN0;B8JJM5	CFAB_MOUSE	Cfb	139252	117583	98799.8	139252	117583	98799.8		LNQISYEDHK	LNQISYEDHK	LNQISYEDHK3	3	1.16395e-05	1.16395e-05	2.40591e-05	1	0.00232558	0.00208768	0.00239234	0	0	19712.5	17048.8	20806.9	86417.8	0.89651	2.83426	2.78123	2.86966	-12.5911	2.84387	-12.7704	Complement factor B	8.23283e-06	0.00167785	0.975509	81872.2	5.26677	0.476441	1.7299	0.99999	1.30788	0.0158458	10482;5352.02;4575.02;3234.01;3268.01;1688.01;1801.01;2049.01;1582.01;328.001;	10482;4969.95;4260.53;3198.14;3011.72;1518.79;1646.68;1810.64;1582.01;313.659;	0.903103;0.892191;0.885325;0.93895;0.880186;0.853905;0.898817;0.818613;0.925942;0.904035;	4275	0.710909	0.715	0.714375	0.713797
D:\test_move_folder\2022053_T3_Evosep_C1_E1_PRID_31_QID_17_b31-72h_Plate2_17_7134.d	2022053_T3_Evosep_C1_E1_PRID_31_QID_17_b31-72h_Plate2_17_7134	P04186	P04186;B8JJM6;F6XQ00;F6VQX8;B8JJN0;B8JJM5	CFAB_MOUSE	Cfb	200243	152361	152032	200243	152361	152032		LNQISYEDHK	LNQISYEDHK	LNQISYEDHK3	3	2.42926e-06	2.42926e-06	2.40591e-05	1	0.0022831	0.00208768	0.00233645	0	0	41353.1	28156.9	34430.1	128611	0.854064	2.86999	2.81693	2.90533	-12.5911	2.87936	-12.7768	Complement factor B	8.23283e-06	0.00167785	0.979078	154472	4.73136	0.462017	1.63071	0.999998	1.39265	0.00255855	22715.1;10437;11448;7261.03;6891.03;3384.01;2736.01;3544.01;3618.01;1384.01;	20586.7;9318.41;11448;6404.15;6381.23;1701.1;2393.93;3158.21;3142.24;582.488;	0.851996;0.840147;0.869111;0.824563;0.874989;0.797375;0.842151;0.84795;0.82377;0.737664;	4329	0.715	0.715	0.71424	0.716718
D:\test_move_folder\2022053_T3_Evosep_C1_E1_PRID_31_QID_17_a10-12h_Plate2_22_7139.d	2022053_T3_Evosep_C1_E1_PRID_31_QID_17_a10-12h_Plate2_22_7139	P04186	P04186;B8JJM6;F6XQ00;F6VQX8;B8JJN0;B8JJM5	CFAB_MOUSE	Cfb	137066	116064	103687	137066	116064	103687		LNQISYEDHK	LNQISYEDHK	LNQISYEDHK3	3	7.96009e-06	7.96009e-06	2.40591e-05	1	0.00251889	0.00208768	0.00258398	0	0	25287.4	21437.2	25385	92084.4	0.939834	2.8519	2.79887	2.88724	-12.5911	2.85753	-12.6908	Complement factor B	8.23283e-06	0.00167785	0.962032	91730.4	5.69173	0.571047	1.83739	0.999993	1.21084	0.0196397	12356;5938.02;7141.02;3703.01;2898.01;2162.01;2066.01;1949.01;1495;441.002;	12356;5938.02;6993.35;3703.01;2773.92;2107.35;2066.01;1870.37;1381.45;441.002;	0.947662;0.944363;0.922158;0.94141;0.900333;0.921173;0.934009;0.907871;0.896676;0.978961;	4302	0.715	0.715	0.715027	0.716133
D:\test_move_folder\2022053_T3_Evosep_C1_E1_PRID_31_QID_17_a4-12h_Plate2_27_7144.d	2022053_T3_Evosep_C1_E1_PRID_31_QID_17_a4-12h_Plate2_27_7144	P04186	P04186;B8JJM6;F6XQ00;F6VQX8;B8JJN0;B8JJM5	CFAB_MOUSE	Cfb	147909	119393	142150	147909	119393	142150		LNQISYEDHK	LNQISYEDHK	LNQISYEDHK3	3	6.95152e-06	6.95152e-06	2.40591e-05	1	0.00255754	0.00208768	0.00263852	0	0	27861	18731.7	21754.4	111361	0.908793	2.8518	2.81646	2.90483	-12.5911	2.87135	-13.0698	Complement factor B	8.23283e-06	0.00167785	0.940673	142620	5.52052	0.553556	1.52707	0.999994	0.80979	0.0231057	15416.1;7061.02;6574.02;5329.02;3032.01;3509.01;2397.01;2744.01;2890.01;733.002;	14707.3;7061.02;6092.7;5329.02;2930.26;3184.23;2397.01;2744.01;2890.01;258.594;	0.904165;0.938812;0.885172;0.904656;0.927497;0.880803;0.945953;0.93629;0.933879;0.545997;	4302	0.714545	0.715	0.713696	0.717262
D:\test_move_folder\2022053_T3_Evosep_C1_E1_PRID_31_QID_17_A81-24_Plate2_47_7162.d	2022053_T3_Evosep_C1_E1_PRID_31_QID_17_A81-24_Plate2_47_7162	P04186	P04186;B8JJM6;F6XQ00;F6VQX8;B8JJN0;B8JJM5	CFAB_MOUSE	Cfb	63083.5	63169.7	81711.6	63083.5	63169.7	81711.6		LNQISYEDHK	LNQISYEDHK	LNQISYEDHK3	3	1e-09	0	2.40591e-05	1	0.00289855	0.00208768	0.00295858	0	0	27156.3	19062.7	16734.7	61252.5	0.857816	2.83861	2.78558	2.87397	-12.5911	2.84949	-12.8573	Complement factor B	8.23283e-06	0.00167785	0.970969	99397.5	4.8566	0.470484	1.62189	1	1.26566	0.0280746	14225.1;7486.03;7234.03;4831.02;5383.02;3019.01;2405.01;2672.01;2232.01;869.003;	14225.1;6642.32;6288.87;4291.5;4801.68;2720.33;2134.46;2239.63;1876.5;389.804;	0.865774;0.86317;0.834158;0.865678;0.865403;0.870341;0.857998;0.829874;0.820404;0.782281;	4275	0.72	0.715	0.717132	0.718894
D:\test_move_folder\2022053_T3_Evosep_C1_E1_PRID_31_QID_17_a23-12h_Plate3_8_7171.d	2022053_T3_Evosep_C1_E1_PRID_31_QID_17_a23-12h_Plate3_8_7171	P04186	P04186;B8JJM6;F6XQ00;F6VQX8;B8JJN0;B8JJM5	CFAB_MOUSE	Cfb	152045	110719	94895.7	152045	110719	94895.7		LNQISYEDHK	LNQISYEDHK	LNQISYEDHK3	3	7.76501e-06	7.76501e-06	2.40591e-05	1	0.00263852	0.00208768	0.00271003	0	0	18576.6	16534.4	20162	89358.6	0.843756	2.83381	2.78072	2.86915	-12.5911	2.84514	-12.8048	Complement factor B	8.23283e-06	0.00167785	0.990442	82332.3	4.31215	0.508128	1.61508	0.999993	1.31046	0.0270986	9324.03;5111.01;5430.03;4118.02;3307.02;2114.01;1887.01;1863.01;1692.01;421.002;	9324.03;4472.13;4780.49;3691.62;3059.7;1957.36;1628.39;1673;1455.63;341.533;	0.859208;0.828872;0.82754;0.858816;0.853989;0.899969;0.819664;0.837177;0.825721;0.853221;	4275	0.72	0.715	0.717606	0.718932
D:\test_move_folder\2022054_T3_Evosep_C1_E1_PRID_31_QID_17_d38-w1_Plate3_15_7178.d	2022054_T3_Evosep_C1_E1_PRID_31_QID_17_d38-w1_Plate3_15_7178	P04186	P04186;B8JJM6;F6XQ00;F6VQX8;B8JJN0;B8JJM5	CFAB_MOUSE	Cfb	177369	140533	133445	177369	140533	133445		LNQISYEDHK	LNQISYEDHK	LNQISYEDHK3	3	3.88765e-06	3.88765e-06	2.40591e-05	1	0.00250627	0.00208768	0.00258398	0	0	24690.1	19499.8	22882.7	97297.7	0.888786	2.87127	2.83594	2.9243	-12.5911	2.88812	-12.9928	Complement factor B	8.23283e-06	0.00167785	0.967296	104982	4.53229	0.485462	1.56445	0.999996	0.824767	0.0631505	13646.1;5766.02;6318.03;4376.01;4287.02;2441.01;1816.01;2200.01;1740.01;807.003;	13646.1;5348.66;5695.34;3996.32;4100.19;2207.43;1816.01;2036.7;1631.6;680.503;	0.901737;0.890385;0.856254;0.858146;0.921075;0.847729;0.94577;0.912161;0.878711;0.819073;	4329	0.72	0.715	0.718843	0.718088
D:\test_move_folder\2022054_T3_Evosep_C1_E1_PRID_31_QID_17_c32-w1_Plate3_16_7179.d	2022054_T3_Evosep_C1_E1_PRID_31_QID_17_c32-w1_Plate3_16_7179	P04186	P04186;B8JJM6;F6XQ00;F6VQX8;B8JJN0;B8JJM5	CFAB_MOUSE	Cfb	179729	152189	135521	179729	152189	135521		LNQISYEDHK	LNQISYEDHK	LNQISYEDHK3	3	1.38065e-06	1.38065e-06	2.40591e-05	1	0.00278552	0.00208768	0.00285714	0	0	24275.7	19401.1	22332	94087.3	0.819927	2.89077	2.85536	2.92612	-12.5911	2.90265	-12.9126	Complement factor B	8.23283e-06	0.00167785	0.996796	102276	4.12009	0.49014	1.57005	0.999999	0.968502	0.0192202	13261;6439.03;6790.03;3939.01;4173.01;3101.01;1653.01;2597.01;1921.01;1040;	13261;5417.83;5596.77;3185.47;3551.81;2630.69;1426.52;1155.59;1543.44;858.356;	0.829391;0.814843;0.802428;0.813988;0.817223;0.838215;0.841859;0.798976;0.80226;0.826416;	4356	0.72	0.715	0.717998	0.718268
D:\test_move_folder\2022054_T3_Evosep_C1_E1_PRID_31_QID_17_c31b-w1_Plate3_17_7180.d	2022054_T3_Evosep_C1_E1_PRID_31_QID_17_c31b-w1_Plate3_17_7180	P04186	P04186;B8JJM6;F6XQ00;F6VQX8;B8JJN0;B8JJM5	CFAB_MOUSE	Cfb	166252	136887	131349	166252	136887	131349		LNQISYEDHK	LNQISYEDHK	LNQISYEDHK3	3	1.39511e-06	1.39511e-06	2.40591e-05	1	0.00229358	0.00208768	0.0023753	0	0	28022.8	23092.7	26072.6	113611	0.853372	2.86842	2.83307	2.92145	-12.5911	2.87946	-12.9181	Complement factor B	8.23283e-06	0.00167785	0.99386	122109	3.8268	0.621236	1.55486	0.999999	1.12134	0.0526227	15270.1;7558.03;7708.03;5079.02;5379.03;2300.01;1728.01;2782.01;1872.01;920.004;	13589.3;7558.03;6875.47;4352.96;4644.33;2018.96;1504.24;2491.08;1611.52;411.219;	0.852363;0.859299;0.848848;0.824536;0.818394;0.840298;0.820317;0.842527;0.817994;0.726178;	4329	0.725	0.715	0.718515	0.722283
D:\test_move_folder\2022054_T3_Evosep_C1_E1_PRID_31_QID_17_b40-72h_Plate3_26_7189.d	2022054_T3_Evosep_C1_E1_PRID_31_QID_17_b40-72h_Plate3_26_7189	P04186	P04186;B8JJM6;F6XQ00;F6VQX8;B8JJN0;B8JJM5	CFAB_MOUSE	Cfb	181740	129594	116759	181740	129594	116759		LNQISYEDHK	LNQISYEDHK	LNQISYEDHK3	3	1.4946e-05	1.4946e-05	2.40591e-05	1	0.00232019	0.00208768	0.00234192	0	0	25207.7	23100.2	31266.2	145510	0.911291	2.86927	2.81624	2.92232	-12.5911	2.87725	-12.7559	Complement factor B	8.23283e-06	0.00167785	0.974422	117314	5.66861	0.557969	1.5967	0.999987	0.230511	0.0390962	13470;6015.02;6305.02;3972.02;3243.01;3041.01;1956.01;2355.01;2063.01;643.002;	13034.6;5868.15;6305.02;3773.82;3039.17;2977.7;1956.01;2194.62;1934.82;319.849;	0.897574;0.92168;0.92998;0.884224;0.929089;0.921376;0.948531;0.882425;0.912346;0.721993;	4329	0.72	0.715	0.716298	0.719185
D:\test_move_folder\2022054_T3_Evosep_C1_E1_PRID_31_QID_17_b18-72h_Plate3_27_7190.d	2022054_T3_Evosep_C1_E1_PRID_31_QID_17_b18-72h_Plate3_27_7190	P04186	P04186;B8JJM6;F6XQ00;F6VQX8;B8JJN0;B8JJM5	CFAB_MOUSE	Cfb	177168	129019	122491	177168	129019	122491		LNQISYEDHK	LNQISYEDHK	LNQISYEDHK3	3	1.98153e-07	1.98153e-07	2.40591e-05	1	0.00224215	0.00208768	0.00232019	0	0	33753.2	26988	33333.2	132977	0.903817	2.88821	2.83518	2.94122	-12.5911	2.89408	-12.6928	Complement factor B	8.23283e-06	0.00167785	0.963748	134653	5.23715	0.474892	1.79195	1	1.07024	0.111054	17411.1;9077.04;7952.03;6290.02;4254.02;3497.02;3611.02;2917.01;3212.01;1085;	17411.1;8723.1;7619.04;6271.06;4183.81;3324.24;3415.63;2658.09;3112.99;922.667;	0.921143;0.884742;0.886061;0.905323;0.913726;0.902812;0.861857;0.836321;0.900479;0.896484;	4356	0.72	0.715	0.718007	0.717939
D:\test_move_folder\2022054_T3_Evosep_C1_E1_PRID_31_QID_17_c40-w1_Plate3_29_7192.d	2022054_T3_Evosep_C1_E1_PRID_31_QID_17_c40-w1_Plate3_29_7192	P04186	P04186;B8JJM6;F6XQ00;F6VQX8;B8JJN0;B8JJM5	CFAB_MOUSE	Cfb	144640	125209	131914	144640	125209	131914		LNQISYEDHK	LNQISYEDHK	LNQISYEDHK3	3	2.76109e-05	2.76109e-05	2.40591e-05	1	0.00243309	0.00208768	0.00251889	0	0	23088.8	19252.5	20907.7	106571	0.924376	2.88832	2.85295	2.94138	-12.5911	2.9076	-13.0727	Complement factor B	8.23283e-06	0.00167785	0.956425	117688	5.17223	0.522217	1.45322	0.999975	0.985322	0.0341599	11955;5780.02;5868.02;4096.02;3645.02;1564.01;2331.01;2982.01;2440.01;565.002;	11527.5;5693.29;5868.02;3930.43;3499.05;0;2121.84;2794.08;2148.13;560.893;	0.909529;0.934681;0.943543;0.913622;0.90594;0.501162;0.875681;0.917736;0.865392;0.939996;	4356	0.719545	0.715	0.719354	0.717
D:\test_move_folder\2022054_T3_Evosep_C1_E1_PRID_31_QID_17_B21-6_Plate3_32_7194.d	2022054_T3_Evosep_C1_E1_PRID_31_QID_17_B21-6_Plate3_32_7194	P04186	P04186;B8JJM6;F6XQ00;F6VQX8;B8JJN0;B8JJM5	CFAB_MOUSE	Cfb	162155	120078	108099	162155	120078	108099		LNQISYEDHK	LNQISYEDHK	LNQISYEDHK3	3	6.19409e-05	6.19409e-05	2.40591e-05	1	0.00217391	0.00208768	0.00225225	0	0	19492.3	18661.8	23184	96082	0.853448	2.86904	2.83369	2.92207	-12.5911	2.88007	-12.7897	Complement factor B	8.23283e-06	0.00167785	0.994953	80782.3	4.23273	0.485965	0.836441	0.999945	0.549878	0.0253737	10338;5456.02;4684.02;3349.01;2335.01;1995.01;1094;1441.01;1638.01;165.001;	10338;4942.1;4212.13;2922.48;2044.92;1766.69;509.076;1276.36;1500.62;0;	0.853279;0.856071;0.850787;0.834391;0.853162;0.852288;0.749995;0.873002;0.89277;-0.0828203;	4329	0.72	0.715	0.716907	0.719466
D:\test_move_folder\2022054_T3_Evosep_C1_E1_PRID_31_QID_17_a10-24h_Plate3_14_7177.d	2022054_T3_Evosep_C1_E1_PRID_31_QID_17_a10-24h_Plate3_14_7177	P04186	P04186;B8JJM6;F6XQ00;F6VQX8;B8JJN0;B8JJM5	CFAB_MOUSE	Cfb	148229	115893	101460	148229	115893	101460		LNQISYEDHK	LNQISYEDHK	LNQISYEDHK3	3	5.61438e-06	5.61438e-06	2.40591e-05	1	0.00233645	0.00208768	0.00240385	0	0	20574.7	17785	21885.7	88776.2	0.90162	2.87303	2.82002	2.90838	-12.5911	2.87966	-12.7485	Complement factor B	8.23283e-06	0.00167785	0.962746	83458.3	5.36772	0.499787	1.61281	0.999995	0.469266	0.0723332	10295;6112.03;4844.02;4045.02;2464.01;1803.01;1437;1118;938.004;435.002;	10295;5622.3;4657.36;3891.61;2252.68;1803.01;1243.37;1074.51;874.632;202.44;	0.909459;0.873805;0.917869;0.885695;0.876534;0.916745;0.829313;0.917589;0.88355;0.701169;	4329	0.72	0.715	0.716724	0.71921
D:\test_move_folder\2022054_T3_Evosep_C1_E1_PRID_31_QID_17_a24-12h_Plate4_10_7208.d	2022054_T3_Evosep_C1_E1_PRID_31_QID_17_a24-12h_Plate4_10_7208	P04186	P04186;B8JJM6;F6XQ00;F6VQX8;B8JJN0;B8JJM5	CFAB_MOUSE	Cfb	158713	129960	121470	158713	129960	121470		LNQISYEDHK	LNQISYEDHK	LNQISYEDHK3	3	5.70749e-06	5.70749e-06	2.40591e-05	1	0.0018622	0.00208768	0.00194175	0	0	32004.5	28179.5	31582	117986	0.924917	2.8713	2.81793	2.9066	-12.5911	2.87575	-12.6982	Complement factor B	8.23283e-06	0.00167785	0.969548	119564	5.5009	0.47497	1.5676	0.999995	0.13389	0.0144963	16467.1;8340.04;7823.03;4440.02;3731.01;3340.02;2345.01;2784.01;2331.01;637.003;	15841.4;8340.04;7823.03;4134.05;3596.19;3314.24;2000.32;2697.84;2047.3;280.583;	0.919091;0.933904;0.927133;0.875728;0.954109;0.924327;0.817421;0.908914;0.832438;0.647346;	4329	0.72	0.715	0.718093	0.718101
D:\test_move_folder\2022054_T3_Evosep_C1_E1_PRID_31_QID_17_b26-6h_Plate3_21_7184.d	2022054_T3_Evosep_C1_E1_PRID_31_QID_17_b26-6h_Plate3_21_7184	P04186	P04186;B8JJM6;F6XQ00;F6VQX8;B8JJN0;B8JJM5	CFAB_MOUSE	Cfb	126682	83047.6	82655.6	126682	83047.6	82655.6		LNQISYEDHK	LNQISYEDHK	LNQISYEDHK3	3	2.26147e-05	2.26147e-05	2.40591e-05	1	0.00204082	0.00208768	0.00210084	0	0	15732.5	15550	18935.4	81228.2	0.881803	2.87245	2.8194	2.90777	-12.5911	2.87488	-12.5912	Complement factor B	8.23283e-06	0.00167785	0.98193	67488.3	4.90938	0.474964	1.37049	0.99998	1.46301	0.0089879	8167.04;4490.02;4508.02;2800.01;2680.01;1990.01;1418;1702.01;1340.01;367.001;	7488.73;4071.39;4172.36;2800.01;2305.22;1112.72;1321.36;1387.08;1269.45;0;	0.883032;0.876875;0.884407;0.957226;0.83699;0.796279;0.895801;0.805549;0.922832;0.285198;	4329	0.719545	0.715	0.717367	0.717934
D:\test_move_folder\2022054_T3_Evosep_C1_E1_PRID_31_QID_17_b39-6h_Plate3_18_7181.d	2022054_T3_Evosep_C1_E1_PRID_31_QID_17_b39-6h_Plate3_18_7181	P04186	P04186;B8JJM6;F6XQ00;F6VQX8;B8JJN0;B8JJM5	CFAB_MOUSE	Cfb	157644	115908	96885.4	157644	115908	96885.4		LNQISYEDHK	LNQISYEDHK	LNQISYEDHK3	3	5.73049e-06	5.73049e-06	2.40591e-05	1	0.00221239	0.00208768	0.00228833	0	0	19713.2	17508.7	21344	91463.6	0.914425	2.86905	2.81605	2.90439	-12.5911	2.87472	-12.7236	Complement factor B	8.23283e-06	0.00167785	0.964313	84475.3	5.16329	0.517844	0.887556	0.999995	1.22493	0.00459074	10826;4329.02;5089.02;4159.02;2360.01;1375.01;895.003;1428;1905.01;841.004;	10295.2;4329.02;5089.02;4071.82;2297.95;606.782;339.483;1419.4;1871.88;827.572;	0.898489;0.909351;0.950982;0.906989;0.903364;0.724409;0.698424;0.911126;0.913578;0.907854;	4329	0.72	0.715	0.717372	0.71859
D:\test_move_folder\2022054_T3_Evosep_C1_E1_PRID_31_QID_17_b39-72h_Plate3_25_7188.d	2022054_T3_Evosep_C1_E1_PRID_31_QID_17_b39-72h_Plate3_25_7188	P04186	P04186;B8JJM6;F6XQ00;F6VQX8;B8JJN0;B8JJM5	CFAB_MOUSE	Cfb	160916	120076	109908	160916	120076	109908		LNQISYEDHK	LNQISYEDHK	LNQISYEDHK3	3	6.01264e-06	6.01264e-06	2.40591e-05	1	0.00248139	0.00208768	0.00255754	0	0	26698	22245.6	26409.9	107494	0.923605	2.88662	2.83358	2.92194	-12.5911	2.89231	-12.6544	Complement factor B	8.23283e-06	0.00167785	0.969269	108666	4.95338	0.477741	1.75006	0.999995	1.50164	0.0238072	13526;7045.02;6295.02;3919.02;3284.02;3004.01;2268.01;2641.01;2124.01;1060;	13526;7045.02;6126.94;3756.2;3074.47;2955.69;2236.32;2521.43;1058.19;1046.15;	0.939247;0.936253;0.87453;0.877733;0.851695;0.912241;0.975542;0.920272;0.755399;0.94826;	4356	0.724545	0.715	0.718336	0.723306
D:\test_move_folder\2022054_T3_Evosep_C1_E1_PRID_31_QID_17_b31-6h_Plate4_4_7202.d	2022054_T3_Evosep_C1_E1_PRID_31_QID_17_b31-6h_Plate4_4_7202	P04186	P04186;B8JJM6;F6XQ00;F6VQX8;B8JJN0;B8JJM5	CFAB_MOUSE	Cfb	137322	99997.9	96652.7	137322	99997.9	96652.7		LNQISYEDHK	LNQISYEDHK	LNQISYEDHK3	3	6.82822e-06	6.82822e-06	2.40591e-05	1	0.00233645	0.00208768	0.00240964	0	0	18129.9	18280.2	21149.7	80654.2	0.865459	2.85255	2.8172	2.90557	-12.5911	2.86812	-12.8633	Complement factor B	8.23283e-06	0.00167785	0.993169	69138.3	4.78937	0.496132	1.75203	0.999994	1.10536	0.0358095	10673;3907.02;4295.01;2939.01;1999.01;1861.01;521.002;1510.01;402.002;838.003;	10673;3547.55;3909.31;2804.18;1848.18;814.594;0;728.574;0;771.034;	0.880708;0.838418;0.848364;0.902418;0.869759;0.640587;0.201962;0.753373;0.233995;0.878283;	4302	0.719545	0.715	0.716493	0.718931
D:\test_move_folder\2022054_T3_Evosep_C1_E1_PRID_31_QID_17_a37-12h_Plate3_22_7185.d	2022054_T3_Evosep_C1_E1_PRID_31_QID_17_a37-12h_Plate3_22_7185	P04186	P04186;B8JJM6;F6XQ00;F6VQX8;B8JJN0;B8JJM5	CFAB_MOUSE	Cfb	98517.6	100860	97953.7	98517.6	100860	97953.7		LNQISYEDHK	LNQISYEDHK	LNQISYEDHK3	3	1e-09	0	2.40591e-05	1	0.00239234	0.00208768	0.00247525	0	0	24258.3	15843.4	15738.1	77206.3	0.847942	2.85422	2.81888	2.90725	-12.5911	2.87137	-13.0019	Complement factor B	8.23283e-06	0.00167785	0.963857	119004	3.94431	0.497247	1.62709	1	0.298308	0.0451144	12690.1;7071.03;6247.03;3866.01;3465.01;2488.01;1941.01;2636.01;1703.01;880.003;	12690.1;6219.23;5348.99;1580.04;3089.62;2126.01;1609.09;2263.02;1403.14;880.003;	0.870841;0.82409;0.821346;0.736374;0.848717;0.821622;0.818635;0.834828;0.81476;0.940784;	4302	0.72	0.715	0.718127	0.718714
D:\test_move_folder\2022054_T3_Evosep_C1_E1_PRID_31_QID_17_a12-24h_Plate3_13_7176.d	2022054_T3_Evosep_C1_E1_PRID_31_QID_17_a12-24h_Plate3_13_7176	P04186	P04186;B8JJM6;F6XQ00;F6VQX8;B8JJN0;B8JJM5	CFAB_MOUSE	Cfb	141798	114645	108251	141798	114645	108251		LNQISYEDHK	LNQISYEDHK	LNQISYEDHK3	3	1.70189e-06	1.70189e-06	2.40591e-05	1	0.00294985	0.00208768	0.0030303	0	0	24082.1	18883.3	21519.3	84600.9	0.941665	2.86927	2.81628	2.90461	-12.5911	2.87215	-12.6846	Complement factor B	8.23283e-06	0.00167785	0.958372	94676.4	5.65835	0.476785	1.72963	0.999998	1.42869	0.0473513	11669;6074.02;6339.02;3853.02;3339.01;2668.01;2279.01;1919.01;2007.01;455.002;	11669;6074.02;6339.02;3853.02;3090.13;2668.01;2223.42;1919.01;1699.74;388.355;	0.942675;0.940431;0.940987;0.941365;0.875377;0.937312;0.89734;0.922575;0.807656;0.83964;	4329	0.72	0.715	0.718481	0.718623
D:\test_move_folder\2022054_T3_Evosep_C1_E1_PRID_31_QID_17_D15-w5_Plate3_35_7197.d	2022054_T3_Evosep_C1_E1_PRID_31_QID_17_D15-w5_Plate3_35_7197	P04186	P04186;B8JJM6;F6XQ00;F6VQX8;B8JJN0;B8JJM5	CFAB_MOUSE	Cfb	157072	134110	122733	157072	134110	122733		LNQISYEDHK	LNQISYEDHK	LNQISYEDHK3	3	9.93033e-06	9.93033e-06	2.40591e-05	1	0.00247525	0.00208768	0.00254453	0	0	24828.8	20552.4	22466.3	89902.5	0.845943	2.85123	2.79818	2.88657	-12.5911	2.8606	-12.827	Complement factor B	8.23283e-06	0.00167785	0.973104	99356.5	4.26009	0.468574	1.55056	0.999991	0.579872	0.0480294	13836.1;6185.03;7272.03;4196.02;3932.01;2437.01;2204.01;2113.01;1656.01;991.004;	12166.6;5390.18;7272.03;3694.29;3441.75;1221.66;1947.4;1817.26;812.589;887.512;	0.841284;0.835513;0.861467;0.823847;0.823834;0.768153;0.829017;0.810143;0.795636;0.841317;	4302	0.72	0.715	0.717902	0.719115
D:\test_move_folder\2022054_T3_Evosep_C1_E1_PRID_31_QID_17_D3-w5_2_Plate3_33_7195.d	2022054_T3_Evosep_C1_E1_PRID_31_QID_17_D3-w5_2_Plate3_33_7195	P04186	P04186;B8JJM6;F6XQ00;F6VQX8;B8JJN0;B8JJM5	CFAB_MOUSE	Cfb	187872	157708	144386	187872	157708	144386		LNQISYEDHK	LNQISYEDHK	LNQISYEDHK3	3	1.56918e-06	1.56918e-06	2.40591e-05	1	0.0025	0.00208768	0.00259067	0	0	24850.9	21857.6	25080	113905	0.827194	2.88695	2.85161	2.93998	-12.5911	2.90263	-12.9588	Complement factor B	8.23283e-06	0.00167785	0.990228	112864	4.4212	0.55207	1.61017	0.999999	0.254502	0.0557144	13707.1;7112.03;7192.03;4776.02;3841.02;3115.01;1765.01;2805.01;3016.01;512.002;	11473.2;6185.73;7192.03;4241.74;3226.96;2743.17;676.418;2467.15;2528.19;452.592;	0.807507;0.843264;0.844777;0.854161;0.817138;0.841822;0.714856;0.8404;0.818292;0.870554;	4356	0.72	0.715	0.717746	0.718701
D:\test_move_folder\2022054_T3_Evosep_C1_E1_PRID_31_QID_17_c39-w1_Plate3_28_7191.d	2022054_T3_Evosep_C1_E1_PRID_31_QID_17_c39-w1_Plate3_28_7191	P04186	P04186;B8JJM6;F6XQ00;F6VQX8;B8JJN0;B8JJM5	CFAB_MOUSE	Cfb	179380	135326	142329	179380	135326	142329		LNQISYEDHK	LNQISYEDHK	LNQISYEDHK3	3	2.24819e-06	2.24819e-06	2.40591e-05	1	0.00260417	0.00208768	0.00269542	0	0	34087.6	24445.3	27621	120602	0.855255	2.87102	2.83569	2.92408	-12.5911	2.88618	-12.9643	Complement factor B	8.23283e-06	0.00167785	0.972218	148838	4.00515	0.561036	1.5552	0.999998	0.292725	0.0597469	18035.1;9799.03;9344.03;5822.03;4948.02;3500.01;2785.01;3278.02;2913.01;843.003;	15951.6;8792;9344.03;5190.43;4230.61;1587.84;2678.43;3026.96;2743.47;334.983;	0.851876;0.852759;0.863371;0.853612;0.812012;0.757213;0.944889;0.873728;0.897538;0.721552;	4329	0.725	0.715	0.718471	0.722428
D:\test_move_folder\2022054_T3_Evosep_C1_E1_PRID_31_QID_17_a6-12h_Plate4_9_7207.d	2022054_T3_Evosep_C1_E1_PRID_31_QID_17_a6-12h_Plate4_9_7207	P04186	P04186;B8JJM6;F6XQ00;F6VQX8;B8JJN0;B8JJM5	CFAB_MOUSE	Cfb	151869	120999	105035	151869	120999	105035		LNQISYEDHK	LNQISYEDHK	LNQISYEDHK3	3	5.50624e-06	5.50624e-06	2.40591e-05	1	0.00235849	0.00208768	0.00242131	0	0	19598.5	17683	20988.1	78475.1	0.835767	2.86941	2.8164	2.90479	-12.5911	2.88069	-12.8292	Complement factor B	8.23283e-06	0.00167785	0.985674	73279.3	4.37082	0.493859	1.64391	0.999995	1.40656	0.0226235	10628.1;5400.03;5627.03;3297.01;3087.01;2078.01;1707.01;1656.01;1978.01;455.002;	9286.42;4685.05;5627.03;2978.17;2716.07;984.376;842.564;1396.67;1765.08;166.137;	0.830588;0.823055;0.854898;0.849969;0.838218;0.781772;0.785039;0.824861;0.867336;0.785343;	4329	0.72	0.715	0.718733	0.718712
D:\test_move_folder\2022054_T3_Evosep_C1_E1_PRID_31_QID_17_a40-12h_Plate4_8_7206.d	2022054_T3_Evosep_C1_E1_PRID_31_QID_17_a40-12h_Plate4_8_7206	P04186	P04186;B8JJM6;F6XQ00;F6VQX8;B8JJN0;B8JJM5	CFAB_MOUSE	Cfb	132687	98213.7	87987.6	132687	98213.7	87987.6		LNQISYEDHK	LNQISYEDHK	LNQISYEDHK3	3	5.34069e-07	5.34069e-07	2.40591e-05	1	0.00235294	0.00208768	0.00243902	0	0	18695.9	17814.1	21639.7	81858	0.881146	2.83784	2.80252	2.89087	-12.5911	2.8552	-12.9031	Complement factor B	8.23283e-06	0.00167785	0.977418	70722.3	4.79356	0.481419	1.61932	1	1.68089	0.0235819	9791.04;4640.02;5001.02;2981.01;2625.01;2379.01;1330.01;1444.01;1322.01;920.003;	9791.04;4372.1;4532.75;2781.5;2516.04;2271.63;1158.97;1209.16;616.271;898.478;	0.903016;0.882535;0.832566;0.861549;0.885518;0.909375;0.812609;0.808804;0.787394;0.933899;	4275	0.72	0.715	0.716888	0.719094
D:\test_move_folder\2022054_T3_Evosep_C1_E1_PRID_31_QID_17_a25-12h_Plate4_7_7205.d	2022054_T3_Evosep_C1_E1_PRID_31_QID_17_a25-12h_Plate4_7_7205	P04186	P04186;B8JJM6;F6XQ00;F6VQX8;B8JJN0;B8JJM5	CFAB_MOUSE	Cfb	145913	126406	106660	145913	126406	106660		LNQISYEDHK	LNQISYEDHK	LNQISYEDHK3	3	1.99365e-07	1.99365e-07	2.40591e-05	1	0.00268817	0.00208768	0.00277008	0	0	23376.9	20213.7	22972.4	91526.6	0.914701	2.85255	2.79955	2.88789	-12.5911	2.85811	-12.6688	Complement factor B	8.23283e-06	0.00167785	0.957161	93138.4	5.59609	0.497311	1.58111	1	1.32399	0.0107343	12178;5870.02;5803.02;3854.02;3654.02;2722.01;1933.01;2116.01;1517.01;489.002;	12178;5870.02;5328.85;3718.24;3287.35;2722.01;1933.01;1957.64;1309.41;435.068;	0.929337;0.931136;0.86315;0.905954;0.850638;0.976848;0.954928;0.877618;0.834243;0.844098;	4302	0.72	0.715	0.718127	0.718557
D:\test_move_folder\2022054_T3_Evosep_C1_E1_PRID_31_QID_17_a8-12h_Plate4_6_7204.d	2022054_T3_Evosep_C1_E1_PRID_31_QID_17_a8-12h_Plate4_6_7204	P04186	P04186;B8JJM6;F6XQ00;F6VQX8;B8JJN0;B8JJM5	CFAB_MOUSE	Cfb	142260	119087	101074	142260	119087	101074		LNQISYEDHK	LNQISYEDHK	LNQISYEDHK3	3	3.97742e-07	3.97742e-07	2.40591e-05	1	0.00232558	0.00208768	0.00239808	0	0	19844.1	17600.6	20700.9	86391.9	0.929248	2.87096	2.81796	2.9063	-12.5911	2.87406	-12.6277	Complement factor B	8.23283e-06	0.00167785	0.969647	82816.3	5.72408	0.574237	1.81525	1	0.683206	0.0768883	10026;5373.02;4911.02;3539.01;2553.01;1960.01;1367;1606.01;1753.01;737.003;	10026;5178.37;4639.71;3464.46;2529.34;1960.01;1254.82;1589.14;1740.31;698.701;	0.949665;0.910902;0.905605;0.919843;0.926822;0.948685;0.877271;0.921228;0.912928;0.902932;	4329	0.72	0.715	0.717617	0.718377
D:\test_move_folder\2022054_T3_Evosep_C1_E1_PRID_31_QID_17_D13-w5_Plate3_34_7196.d	2022054_T3_Evosep_C1_E1_PRID_31_QID_17_D13-w5_Plate3_34_7196	P04186	P04186;B8JJM6;F6XQ00;F6VQX8;B8JJN0;B8JJM5	CFAB_MOUSE	Cfb	180573	134970	120422	180573	134970	120422		LNQISYEDHK	LNQISYEDHK	LNQISYEDHK3	3	3.33944e-07	3.33944e-07	2.40591e-05	1	0.00293255	0.00208768	0.0030303	0	0	24682.9	23414.9	28798.4	106817	0.849575	2.8882	2.83518	2.92361	-12.5911	2.89512	-12.765	Complement factor B	8.23283e-06	0.00167785	0.970969	91552.3	4.87002	0.618434	1.76014	1	1.25982	0.0235987	13516.1;6731.03;5801.03;4399.02;3741.01;2372.01;2405.01;2151.01;1109.01;642.002;	13516.1;6139.6;5027.25;4023.44;3536.32;2352.85;2271.47;1129.48;452.14;640.554;	0.864788;0.850468;0.807583;0.857354;0.915981;0.954452;0.903936;0.798836;0.734002;0.925078;	4356	0.715	0.715	0.714968	0.715853
D:\test_move_folder\2022054_T3_Evosep_C1_E1_PRID_31_QID_17_c4-w1_Plate3_30_7193.d	2022054_T3_Evosep_C1_E1_PRID_31_QID_17_c4-w1_Plate3_30_7193	P04186	P04186;B8JJM6;F6XQ00;F6VQX8;B8JJN0;B8JJM5	CFAB_MOUSE	Cfb	175341	131645	131169	175341	131645	131169		LNQISYEDHK	LNQISYEDHK	LNQISYEDHK3	3	2.76056e-06	2.76056e-06	2.40591e-05	1	0.0025974	0.00208768	0.0027027	0	0	25185.4	21726.3	25285.2	113820	0.908831	2.86913	2.83374	2.92213	-12.5911	2.88898	-13.0503	Complement factor B	8.23283e-06	0.00167785	0.953344	113370	5.70009	0.481595	1.77898	0.999997	0.65937	0.0492578	12678;6801.02;6259.02;4300.02;3805.02;2634.01;1401.01;2501.01;2399.01;841.003;	12486.3;6589.34;6109.72;4300.02;3658.27;2578.27;1304.16;2444.9;2302.66;706.118;	0.908303;0.912007;0.906483;0.941592;0.902004;0.918795;0.899658;0.938321;0.910953;0.829124;	4329	0.719091	0.715	0.71843	0.717664
D:\test_move_folder\2022054_T3_Evosep_C1_E1_PRID_31_QID_17_b6-6h_Plate4_2_7200.d	2022054_T3_Evosep_C1_E1_PRID_31_QID_17_b6-6h_Plate4_2_7200	P04186	P04186;B8JJM6;F6XQ00;F6VQX8;B8JJN0;B8JJM5	CFAB_MOUSE	Cfb	156372	120750	116082	156372	120750	116082		LNQISYEDHK	LNQISYEDHK	LNQISYEDHK3	3	3.76414e-05	3.76414e-05	2.40591e-05	1	0.00218341	0.00208768	0.00225225	0	0	24512.2	18088	20000.3	89703	0.828615	2.83541	2.80008	2.88845	-12.5911	2.84941	-12.9396	Complement factor B	8.23283e-06	0.00167785	0.979986	109939	4.49325	0.510561	0.844408	0.999966	0.478067	0.042481	14603.1;6775.03;6088.03;4267.01;2712.01;1785.01;1752.01;1666.01;2234.01;0;	12565.5;5858.71;6088.03;3662.79;2339.4;731.629;775.469;1425.35;1862.03;0;	0.818674;0.832968;0.844942;0.834854;0.863937;0.76814;0.784341;0.840682;0.817064;0;	4275	0.72	0.715	0.71875	0.717996
D:\test_move_folder\2022054_T3_Evosep_C1_E1_PRID_31_QID_17_b13-6h_Plate4_1_7199.d	2022054_T3_Evosep_C1_E1_PRID_31_QID_17_b13-6h_Plate4_1_7199	P04186	P04186;B8JJM6;F6XQ00;F6VQX8;B8JJN0;B8JJM5	CFAB_MOUSE	Cfb	152091	114070	108004	152091	114070	108004		LNQISYEDHK	LNQISYEDHK	LNQISYEDHK3	3	7.21051e-05	7.21051e-05	2.40591e-05	1	0.00186567	0.00208768	0.00193424	0	0	26984	20718.1	23767.1	94500.8	0.947598	2.85349	2.80049	2.88887	-12.5911	2.85773	-12.7415	Complement factor B	8.23283e-06	0.00167785	0.960745	107291	5.58554	0.523712	1.74032	0.999935	1.09644	0.0215475	13852;6254.02;7237.02;5386.02;3953.02;1626.01;2184.01;2417.01;2453.01;898.003;	13739.9;6032.48;7211.55;5386.02;3933.44;599.694;2141.65;2325.66;2167.24;436.315;	0.947225;0.94755;0.948348;0.936232;0.953192;0.663674;0.928652;0.919862;0.881039;0.785122;	4302	0.715455	0.715	0.717521	0.714616
D:\test_move_folder\2022054_T3_Evosep_C1_E1_PRID_31_QID_17_a26-12h_Plate4_5_7203.d	2022054_T3_Evosep_C1_E1_PRID_31_QID_17_a26-12h_Plate4_5_7203	P04186	P04186;B8JJM6;F6XQ00;F6VQX8;B8JJN0;B8JJM5	CFAB_MOUSE	Cfb	139484	123089	116421	139484	123089	116421		LNQISYEDHK	LNQISYEDHK	LNQISYEDHK3	3	1.06928e-06	1.06928e-06	2.40591e-05	1	0.00250627	0.00208768	0.00258398	0	0	23073.7	20129.9	22050.8	85805.8	0.873015	2.88841	2.83536	2.92371	-12.5911	2.8953	-12.759	Complement factor B	8.23283e-06	0.00167785	0.95708	89786.4	4.99898	0.489718	0.846104	0.999999	0.335576	0.109175	12306.1;5606.02;6385.03;3995.01;3128.01;2247.01;1529.01;2182.01;1706.01;385.001;	12306.1;5127.86;5639.78;3520.03;2954.23;2120.46;1313.05;2067.11;1484.21;332.089;	0.883688;0.87695;0.846148;0.84144;0.899911;0.87861;0.834472;0.904759;0.882974;0.806605;	4356	0.72	0.715	0.716801	0.719002
D:\test_move_folder\2022054_T3_Evosep_C1_E1_PRID_31_QID_17_b30-6h_Plate4_3_7201.d	2022054_T3_Evosep_C1_E1_PRID_31_QID_17_b30-6h_Plate4_3_7201	P04186	P04186;B8JJM6;F6XQ00;F6VQX8;B8JJN0;B8JJM5	CFAB_MOUSE	Cfb	172907	132810	117083	172907	132810	117083		LNQISYEDHK	LNQISYEDHK	LNQISYEDHK3	3	3.28559e-05	3.28559e-05	2.40591e-05	1	0.00248139	0.00208768	0.00255754	0	0	25556.3	21648.6	25699.9	101105	0.856721	2.8694	2.81635	2.92238	-12.5911	2.88125	-12.8276	Complement factor B	8.23283e-06	0.00167785	0.993851	100540	4.73316	0.560729	1.60817	0.999971	0.617282	0.0219603	14663.1;6528.03;6542.03;4283.02;3209.01;3098.01;1514.01;2694.01;2582.01;641.003;	13113.5;5900.82;6542.03;3896.26;1650.58;2785.22;623.171;2402.53;2188.89;563.446;	0.850521;0.865409;0.861313;0.868691;0.796973;0.874862;0.739512;0.872575;0.800271;0.842557;	4329	0.72	0.715	0.717913	0.718304
D:\test_move_folder\2022054_T3_Evosep_C1_E1_PRID_31_QID_17_a39-12h_Plate3_10_7173.d	2022054_T3_Evosep_C1_E1_PRID_31_QID_17_a39-12h_Plate3_10_7173	P04186	P04186;B8JJM6;F6XQ00;F6VQX8;B8JJN0;B8JJM5	CFAB_MOUSE	Cfb	155208	120576	109547	155208	120576	109547		LNQISYEDHK	LNQISYEDHK	LNQISYEDHK3	3	5.4562e-06	5.4562e-06	2.40591e-05	1	0.00282486	0.00208768	0.00289855	0	0	21364.5	19571.2	23587.9	101269	0.914611	2.8713	2.81828	2.90664	-12.5911	2.87841	-12.7487	Complement factor B	8.23283e-06	0.00167785	0.969036	91723.4	5.38746	0.45645	1.6927	0.999995	1.77048	0.0121921	10855;5858.02;5354.02;3125.01;2976.01;2399.01;1334;1795.01;1372;629.003;	10427.2;5858.02;5079.23;3125.01;2643.43;2175.83;1322.94;1728.7;1263.41;506.172;	0.904683;0.945558;0.899298;0.915184;0.860878;0.867921;0.936785;0.910322;0.871401;0.793244;	4329	0.720455	0.715	0.718623	0.718821
D:\test_move_folder\2022054_T3_Evosep_C1_E1_PRID_31_QID_17_a39-24h_Plate3_11_7174.d	2022054_T3_Evosep_C1_E1_PRID_31_QID_17_a39-24h_Plate3_11_7174	P04186	P04186;B8JJM6;F6XQ00;F6VQX8;B8JJN0;B8JJM5	CFAB_MOUSE	Cfb	141152	120950	105160	141152	120950	105160		LNQISYEDHK	LNQISYEDHK	LNQISYEDHK3	3	1.31593e-07	1.31593e-07	2.40591e-05	1	0.00221239	0.00208768	0.0022831	0	0	22495.4	18097.4	21812.8	92646.1	0.922341	2.87082	2.81777	2.90613	-12.5911	2.87485	-12.7197	Complement factor B	8.23283e-06	0.00167785	0.957354	95545.4	5.54808	0.475632	1.83976	1	0.907195	0.0892047	11268;6101.02;5545.02;3896.02;3370.01;2386.01;1996.01;2112.01;1139;555.002;	10849.4;6101.02;5545.02;3579.54;3233.8;2243.98;1949.56;1896.72;984.835;555.002;	0.909746;0.927939;0.940826;0.882524;0.907693;0.906689;0.937766;0.858114;0.804944;0.981442;	4329	0.715455	0.715	0.716756	0.71532
D:\test_move_folder\2022054_T3_Evosep_C1_E1_PRID_31_QID_17_B40-6h_Plate3_19_7182.d	2022054_T3_Evosep_C1_E1_PRID_31_QID_17_B40-6h_Plate3_19_7182	P04186	P04186;B8JJM6;F6XQ00;F6VQX8;B8JJN0;B8JJM5	CFAB_MOUSE	Cfb	145382	114230	100025	145382	114230	100025		LNQISYEDHK	LNQISYEDHK	LNQISYEDHK3	3	3.23459e-05	3.23459e-05	2.40591e-05	1	0.00214133	0.00208768	0.00220264	0	0	21271.6	17048.7	20146.7	91457.1	0.851015	2.85506	2.80202	2.90807	-12.5911	2.8694	-12.9085	Complement factor B	8.23283e-06	0.00167785	0.991236	96563.4	3.83004	0.448641	1.45286	0.999971	0.821597	0.0415283	11822.1;5363.02;6147.03;4599.01;3436.01;2684.01;1797.01;1891.01;1359.01;566.002;	10518.1;5363.02;5390.45;3965.64;2989.42;1356.26;1510.8;1622.61;643.047;478.276;	0.854432;0.857775;0.837623;0.831772;0.839394;0.798463;0.800072;0.816479;0.773886;0.825809;	4302	0.725	0.715	0.718728	0.72259
D:\test_move_folder\2022054_T3_Evosep_C1_E1_PRID_31_QID_17_b18-6h_Plate3_20_7183.d	2022054_T3_Evosep_C1_E1_PRID_31_QID_17_b18-6h_Plate3_20_7183	P04186	P04186;B8JJM6;F6XQ00;F6VQX8;B8JJN0;B8JJM5	CFAB_MOUSE	Cfb	160751	118998	101136	160751	118998	101136		LNQISYEDHK	LNQISYEDHK	LNQISYEDHK3	3	2.01871e-07	2.01871e-07	2.40591e-05	1	0.00232019	0.00208768	0.00239808	0	0	19348.1	16330.1	19998.4	85898.4	0.949203	2.8379	2.80257	2.89091	-12.5911	2.85971	-13.0501	Complement factor B	8.23283e-06	0.00167785	0.970809	83105.3	5.23267	0.575087	1.73194	1	0.913419	0.0503216	10045;4393.02;4910.02;3697.01;2518.01;1285.01;1613.01;1924.01;1800.01;642.002;	10045;4393.02;4910.02;3697.01;2509.67;391.511;1591.45;1860.61;1800.01;632.526;	0.95482;0.935813;0.949692;0.937977;0.935514;0.568097;0.941706;0.925;0.967595;0.908524;	4275	0.72	0.715	0.719094	0.718544
D:\test_move_folder\2022054_T3_Evosep_C1_E1_PRID_31_QID_17_d20-w1_Plate4_15_7213.d	2022054_T3_Evosep_C1_E1_PRID_31_QID_17_d20-w1_Plate4_15_7213	P04186	P04186;B8JJM6;F6XQ00;F6VQX8;B8JJN0;B8JJM5	CFAB_MOUSE	Cfb	152774	128624	129542	152774	128624	129542		LNQISYEDHK	LNQISYEDHK	LNQISYEDHK3	3	1.05776e-06	1.05776e-06	2.40591e-05	1	0.00255754	0.00208768	0.00265252	0	0	30047.6	25109.3	27012.7	110789	0.853359	2.86956	2.81653	2.9049	-12.5911	2.87789	-12.7754	Complement factor B	8.23283e-06	0.00167785	0.97951	123236	4.4154	0.560383	1.57703	0.999999	1.69035	0.0876185	16778.1;8549.03;8480.03;5396.03;4554.02;3169.01;2644.01;2969.01;1932.01;826.004;	14930.6;7546.53;7570.39;4807.57;4554.02;2790.93;2400.4;2783.75;849.331;738.648;	0.856915;0.846163;0.853518;0.846786;0.886704;0.854861;0.879243;0.904181;0.728624;0.849841;	4329	0.723636	0.715	0.71819	0.721466
D:\test_move_folder\2022054_T3_Evosep_C1_E1_PRID_31_QID_17_d37-w1_Plate4_14_7212.d	2022054_T3_Evosep_C1_E1_PRID_31_QID_17_d37-w1_Plate4_14_7212	P04186	P04186;B8JJM6;F6XQ00;F6VQX8;B8JJN0;B8JJM5	CFAB_MOUSE	Cfb	154736	126246	124557	154736	126246	124557		LNQISYEDHK	LNQISYEDHK	LNQISYEDHK3	3	3.30682e-06	3.30682e-06	2.40591e-05	1	0.00251889	0.00208768	0.00261097	0	0	25938.8	22252.9	24457.6	105142	0.833456	2.87149	2.83614	2.92451	-12.5911	2.88546	-12.9345	Complement factor B	8.23283e-06	0.00167785	0.98933	111509	3.90044	0.582808	1.54886	0.999997	0.141765	0.0712819	15705.1;6808.03;7291.03;4704.01;4190.02;712.002;1902.01;2816.01;2042.01;626.002;	13702;5923.79;6312.97;4030.29;4190.02;0;1554.48;2442.83;1709.21;534.345;	0.839886;0.828983;0.823699;0.805542;0.836937;0.123505;0.801909;0.817556;0.831327;0.822734;	4329	0.72	0.715	0.717369	0.719085
D:\test_move_folder\2022054_T3_Evosep_C1_E1_PRID_31_QID_17_b17-6h_Plate4_20_7218.d	2022054_T3_Evosep_C1_E1_PRID_31_QID_17_b17-6h_Plate4_20_7218	P04186	P04186;B8JJM6;F6XQ00;F6VQX8;B8JJN0;B8JJM5	CFAB_MOUSE	Cfb	129845	98248	84439.5	129845	98248	84439.5		LNQISYEDHK	LNQISYEDHK	LNQISYEDHK3	3	1.38316e-05	1.38316e-05	2.40591e-05	1	0.00209205	0.00208768	0.0021645	0	0	17803.2	16487.3	19957.2	97257.6	0.903455	2.86841	2.83304	2.99214	-12.5911	2.88679	-12.9605	Complement factor B	8.23283e-06	0.00167785	0.975081	86760.3	5.22727	0.486194	1.49837	0.999988	1.45573	0.00511246	8570.03;4432.01;5384.02;3097.01;3152.01;2149.01;1424;2294.01;1176;678.003;	8047.18;4372;5384.02;2898.07;2937.22;1964.6;615.69;2044.97;379.171;327.222;	0.885748;0.929048;0.909139;0.865859;0.926547;0.873211;0.671797;0.88415;0.626686;0.749137;	4329	0.719545	0.715	0.716792	0.719276
D:\test_move_folder\2022054_T3_Evosep_C1_E1_PRID_31_QID_17_B25-6h_Plate4_18_7216.d	2022054_T3_Evosep_C1_E1_PRID_31_QID_17_B25-6h_Plate4_18_7216	P04186	P04186;B8JJM6;F6XQ00;F6VQX8;B8JJN0;B8JJM5	CFAB_MOUSE	Cfb	133264	99371.4	94570.7	133264	99371.4	94570.7		LNQISYEDHK	LNQISYEDHK	LNQISYEDHK3	3	1.40728e-06	1.40728e-06	2.40591e-05	1	0.00226757	0.00208768	0.00234192	0	0	18861.3	19130.1	22381.9	86881.5	0.887704	2.85084	2.8155	2.90388	-12.5911	2.86708	-12.8962	Complement factor B	8.23283e-06	0.00167785	0.98837	73215.3	5.2089	0.549051	1.23524	0.999999	0.616353	0.0707583	10033;4822.02;4550.02;3628.01;2126.01;2126.01;957.004;2125.01;565.003;190.001;	10033;4560.51;4267.75;3461.59;2034.44;1935.39;876.259;2068.37;0;118.28;	0.889813;0.892916;0.877177;0.893087;0.914164;0.842888;0.860016;0.918401;0.222646;0.731399;	4302	0.719545	0.715	0.716119	0.719032
D:\test_move_folder\2022054_T3_Evosep_C1_E1_PRID_31_QID_17_B20-6h_Plate4_19_7217.d	2022054_T3_Evosep_C1_E1_PRID_31_QID_17_B20-6h_Plate4_19_7217	P04186	P04186;B8JJM6;F6XQ00;F6VQX8;B8JJN0;B8JJM5	CFAB_MOUSE	Cfb	149993	125639	114246	149993	125639	114246		LNQISYEDHK	LNQISYEDHK	LNQISYEDHK3	3	1.58696e-06	1.58696e-06	2.40591e-05	1	0.002457	0.00208768	0.00254453	0	0	23024.1	20040.5	23102	105575	0.851561	2.85241	2.81704	2.90542	-12.5911	2.86862	-12.9818	Complement factor B	8.23283e-06	0.00167785	0.975425	105219	4.6106	0.57063	1.67885	0.999999	1.22949	0.00786907	13082.1;6188.03;5793.02;4929.02;2932.01;2875.01;1684.01;2109.01;1533.01;945.004;	11777.9;5453.22;5793.02;4461.23;2718.22;2540.77;1587.8;2032.61;1299.33;549.175;	0.858027;0.823399;0.864926;0.851037;0.87173;0.814733;0.888987;0.920394;0.812142;0.7872;	4302	0.72	0.715	0.717138	0.718794
D:\test_move_folder\2022054_T3_Evosep_C1_E1_PRID_31_QID_17_B19-6h_Plate4_17_7215.d	2022054_T3_Evosep_C1_E1_PRID_31_QID_17_B19-6h_Plate4_17_7215	P04186	P04186;B8JJM6;F6XQ00;F6VQX8;B8JJN0;B8JJM5	CFAB_MOUSE	Cfb	140877	111661	107588	140877	111661	107588		LNQISYEDHK	LNQISYEDHK	LNQISYEDHK3	3	2.86482e-05	2.86482e-05	2.40591e-05	1	0.00252525	0.00208768	0.00261097	0	0	21952.2	19668.3	21761.3	90816.8	0.873393	2.86924	2.8162	2.92228	-12.5911	2.8806	-12.8111	Complement factor B	8.23283e-06	0.00167785	0.992588	91613.4	4.3903	0.545404	1.5446	0.999974	0.523006	0.0238283	12303.1;5520.02;5444.02;4022.02;2311.01;1783.01;1745.01;2185.01;1916.01;509.002;	11472.1;5036.05;5444.02;3646.45;2228.28;909.877;1536.14;1060.04;1722.05;259.176;	0.876358;0.837807;0.900064;0.84742;0.927884;0.776833;0.830764;0.756751;0.821121;0.788936;	4329	0.72	0.715	0.71683	0.719927
D:\test_move_folder\2022054_T3_Evosep_C1_E1_PRID_31_QID_17_c31-w1_Plate4_16_7214.d	2022054_T3_Evosep_C1_E1_PRID_31_QID_17_c31-w1_Plate4_16_7214	P04186	P04186;B8JJM6;F6XQ00;F6VQX8;B8JJN0;B8JJM5	CFAB_MOUSE	Cfb	97512.8	85126.6	122555	97512.8	85126.6	122555		LNQISYEDHK	LNQISYEDHK	LNQISYEDHK3	3	1.19471e-06	1.19471e-06	2.40591e-05	1	0.00271739	0.00208768	0.00276243	0	0	27544.9	21894.3	21820.2	80440.3	0.836217	2.88896	2.85361	2.94197	-12.5911	2.90089	-12.9045	Complement factor B	8.23283e-06	0.00167785	0.995433	101544	4.34955	0.600175	1.51433	0.999999	1.51519	0.0118025	15890.1;7837.03;6674.03;5008.01;4529.02;3283.01;1673.01;2615.01;1885.01;515.002;	13850;7837.03;5857.93;4383.44;3930.31;1504.56;1485.59;2183.66;1667.01;440.9;	0.837048;0.842175;0.82628;0.855092;0.830299;0.787561;0.842204;0.80966;0.859162;0.843398;	4356	0.72	0.715	0.718652	0.718409
D:\test_move_folder\2022054_T3_Evosep_C1_E1_PRID_31_QID_17_a9-24h_Plate4_13_7211.d	2022054_T3_Evosep_C1_E1_PRID_31_QID_17_a9-24h_Plate4_13_7211	P04186	P04186;B8JJM6;F6XQ00;F6VQX8;B8JJN0;B8JJM5	CFAB_MOUSE	Cfb	150500	119570	108475	150500	119570	108475		LNQISYEDHK	LNQISYEDHK	LNQISYEDHK3	3	3.95425e-07	3.95425e-07	2.40591e-05	1	0.00240964	0.00208768	0.00248139	0	0	26053.8	20711.5	24097.1	90940.9	0.870287	2.8532	2.80016	2.88857	-12.5911	2.86381	-12.8434	Complement factor B	8.23283e-06	0.00167785	0.98169	98325.5	4.75493	0.545347	1.70946	1	1.17759	0.00977956	13929.1;6389.03;7062.03;4329.02;4855.02;2828.01;2409.01;1830.01;2319.01;558.002;	13929.1;5902.87;6221.87;3804.44;4212.64;1265.13;2251.68;790.145;1984.91;504.85;	0.858784;0.909831;0.858522;0.854165;0.849732;0.764264;0.913706;0.769758;0.837697;0.898298;	4302	0.72	0.715	0.717882	0.718849
D:\test_move_folder\2022054_T3_Evosep_C1_E1_PRID_31_QID_17_a5-24h_Plate4_11_7209.d	2022054_T3_Evosep_C1_E1_PRID_31_QID_17_a5-24h_Plate4_11_7209	P04186	P04186;B8JJM6;F6XQ00;F6VQX8;B8JJN0;B8JJM5	CFAB_MOUSE	Cfb	113737	87987.8	76104.9	113737	87987.8	76104.9		LNQISYEDHK	LNQISYEDHK	LNQISYEDHK3	3	0.000381679	0.00138835	2.40591e-05	1	0.00325733	0.00208768	0.00331126	0	0	16260.8	14194.6	16866.7	69662.8	0.875799	2.85414	2.81877	2.90716	-12.5911	2.86989	-12.9305	Complement factor B	8.23283e-06	0.00167785	0.98925	67160.3	3.91891	0.482492	1.11062	0.998738	0.596082	0.0320735	8620.03;4537.02;3840.01;2116.01;2213.01;1613.01;604.002;1355;1371.01;460.002;	8620.03;4247.58;3393.15;1832.49;2091;1482.89;53.1554;1222.68;1230.61;401.487;	0.883164;0.886759;0.843368;0.825305;0.917976;0.892259;-0.0625244;0.872397;0.865539;0.820784;	4302	0.72	0.715	0.718118	0.71871
D:\test_move_folder\2022054_T3_Evosep_C1_E1_PRID_31_QID_17_D16-w5_Plate4_35_7232.d	2022054_T3_Evosep_C1_E1_PRID_31_QID_17_D16-w5_Plate4_35_7232	P04186	P04186;B8JJM6;F6XQ00;F6VQX8;B8JJN0;B8JJM5	CFAB_MOUSE	Cfb	166987	128812	132861	166987	128812	132861		LNQISYEDHK	LNQISYEDHK	LNQISYEDHK3	3	6.51638e-05	6.51638e-05	2.40591e-05	1	0.00255102	0.00208768	0.00263852	0	0	26577.2	23620.2	27525.2	109335	0.877756	2.88909	2.83609	2.9421	-12.5911	2.9035	-12.9109	Complement factor B	8.23283e-06	0.00167785	0.990782	105569	4.65522	0.489969	1.62034	0.999941	0.619093	0.0349281	14517.1;7005.03;6614.03;5286.02;4325.01;2128.01;1695.01;2065.01;1757.01;710.003;	13618.9;7005.03;5953.24;4986.04;3912.81;1055.89;1547.64;1712.76;1642.71;629.53;	0.884319;0.885749;0.853337;0.901804;0.867693;0.794886;0.854207;0.832236;0.866145;0.855345;	4356	0.725	0.715	0.720069	0.720781
D:\test_move_folder\2022054_T3_Evosep_C1_E1_PRID_31_QID_17_D14-w5_Plate4_34_7231.d	2022054_T3_Evosep_C1_E1_PRID_31_QID_17_D14-w5_Plate4_34_7231	P04186	P04186;B8JJM6;F6XQ00;F6VQX8;B8JJN0;B8JJM5	CFAB_MOUSE	Cfb	193121	144011	138365	193121	144011	138365		LNQISYEDHK	LNQISYEDHK	LNQISYEDHK3	3	2.41792e-05	2.41792e-05	2.40591e-05	1	0.00280899	0.00208768	0.00290698	0	0	30725.6	26563	30898.2	120768	0.931853	2.88658	2.83356	2.92193	-12.5911	2.88937	-12.6702	Complement factor B	8.23283e-06	0.00167785	0.966218	120093	5.23816	0.500672	1.82689	0.999978	1.34954	0.0111159	15983;7295.02;7482.03;5215.02;4316.02;1347;2647.01;3087.01;2601.01;607.002;	15983;7295.02;7447.57;5215.02;4220.09;560.744;2647.01;2769.11;2601.01;583.971;	0.932823;0.936187;0.925524;0.946839;0.918627;0.590273;0.941817;0.843183;0.953048;0.910116;	4356	0.720455	0.715	0.72035	0.716005
D:\test_move_folder\2022054_T3_Evosep_C1_E1_PRID_31_QID_17_D4-w5_Plate4_33_7230.d	2022054_T3_Evosep_C1_E1_PRID_31_QID_17_D4-w5_Plate4_33_7230	P04186	P04186;B8JJM6;F6XQ00;F6VQX8;B8JJN0;B8JJM5	CFAB_MOUSE	Cfb	153516	129220	115416	153516	129220	115416		LNQISYEDHK	LNQISYEDHK	LNQISYEDHK3	3	5.8303e-06	5.8303e-06	2.40591e-05	1	0.00259067	0.00208768	0.00266667	0	0	22772.4	20556.5	22692.2	98574.5	0.878804	2.90365	2.85064	2.95666	-12.5911	2.91097	-12.7784	Complement factor B	8.23283e-06	0.00167785	0.975868	98922.5	4.33097	0.547669	1.67148	0.999995	1.51079	0.00583686	12788.1;4852.02;6074.03;3564.01;3813.02;1516.01;2171.01;1805.01;1702.01;451.002;	12788.1;4451.25;5533.04;3162.06;3311.31;710.302;2006.21;1623.27;1579.64;403.656;	0.893101;0.872212;0.851065;0.823418;0.829793;0.765686;0.852181;0.848419;0.895128;0.910945;	4383	0.72	0.715	0.718613	0.717332
D:\test_move_folder\2022054_T3_Evosep_C1_E1_PRID_31_QID_17_B32-6_Plate4_32_7229.d	2022054_T3_Evosep_C1_E1_PRID_31_QID_17_B32-6_Plate4_32_7229	P04186	P04186;B8JJM6;F6XQ00;F6VQX8;B8JJN0;B8JJM5	CFAB_MOUSE	Cfb	149854	121318	95849.8	149854	121318	95849.8		LNQISYEDHK	LNQISYEDHK	LNQISYEDHK3	3	1.27093e-06	1.27093e-06	2.40591e-05	1	0.00260417	0.00208768	0.00269542	0	0	17486.1	18049.5	21618.2	92170.8	0.947372	2.90737	2.85436	2.94272	-12.5911	2.91309	-12.6796	Complement factor B	8.23283e-06	0.00167785	0.969831	74553.3	5.81741	0.561201	0.924503	0.999999	0.945373	0.0208539	8299.04;4908.02;4279.02;2994.01;2672.01;2530.01;1151.01;1418.01;836.003;186.001;	8299.04;4908.02;4279.02;2994.01;2347.87;2530.01;1133.02;1274.65;829.532;68.1058;	0.937644;0.957742;0.954344;0.919352;0.840886;0.95825;0.926896;0.837524;0.885162;0.655927;	4383	0.719545	0.715	0.717486	0.717745
D:\test_move_folder\2022054_T3_Evosep_C1_E1_PRID_31_QID_17_A26-12_Plate4_31_7228.d	2022054_T3_Evosep_C1_E1_PRID_31_QID_17_A26-12_Plate4_31_7228	P04186	P04186;B8JJM6;F6XQ00;F6VQX8;B8JJN0;B8JJM5	CFAB_MOUSE	Cfb	87943.6	105391	110110	87943.6	105391	110110		LNQISYEDHK	LNQISYEDHK	LNQISYEDHK3	3	6.19622e-05	6.19622e-05	2.40591e-05	1	0.0027933	0.00208768	0.00285714	0	0	25644.9	20048.2	19235.9	84933.2	0.852164	2.8881	2.85276	2.94113	-12.5911	2.90326	-12.8994	Complement factor B	8.23283e-06	0.00167785	0.994713	113231	4.42666	0.496239	1.56897	0.999945	0.413678	0.136875	14224.1;7915.03;7117.03;5778.03;4880.02;2448.01;1672.01;2543.01;2731.01;1155.01;	12607.6;6801.21;6236.09;5778.03;3999.13;2092.09;1579.57;2098.24;2543.03;493.716;	0.858867;0.837505;0.854601;0.861564;0.801019;0.847455;0.955313;0.826136;0.910545;0.79537;	4356	0.725	0.715	0.720326	0.720369
D:\test_move_folder\2022054_T3_Evosep_C1_E1_PRID_31_QID_17_c8- w1_Plate4_30_7227.d	2022054_T3_Evosep_C1_E1_PRID_31_QID_17_c8- w1_Plate4_30_7227	P04186	P04186;B8JJM6;F6XQ00;F6VQX8;B8JJN0;B8JJM5	CFAB_MOUSE	Cfb	141182	124280	131125	141182	124280	131125		LNQISYEDHK	LNQISYEDHK	LNQISYEDHK3	3	7.25067e-07	7.25067e-07	2.40591e-05	1	0.00183824	0.00208768	0.00191571	0	0	29063	23431.2	23802.9	95256.9	0.927141	2.8878	2.85245	2.94097	-12.5911	2.90617	-13.066	Complement factor B	8.23283e-06	0.00167785	0.960018	116307	5.67631	0.576777	1.73395	0.999999	1.94561	0.024903	14656;7161.02;7382.03;4564.02;3661.02;2530.01;2111.01;2760.01;2103.01;440.002;	14656;7053.58;7353.38;4527.87;3579.48;2514.38;2111.01;2760.01;2103.01;207.047;	0.92646;0.931328;0.924483;0.909837;0.912876;0.940432;0.941816;0.937169;0.928625;0.71549;	4356	0.724545	0.715	0.719625	0.720479
D:\test_move_folder\2022054_T3_Evosep_C1_E1_PRID_31_QID_17_c41-w1_Plate4_29_7226.d	2022054_T3_Evosep_C1_E1_PRID_31_QID_17_c41-w1_Plate4_29_7226	P04186	P04186;B8JJM6;F6XQ00;F6VQX8;B8JJN0;B8JJM5	CFAB_MOUSE	Cfb	182951	142007	135678	182951	142007	135678		LNQISYEDHK	LNQISYEDHK	LNQISYEDHK3	3	1.72195e-06	1.72195e-06	2.40591e-05	1	0.00301205	0.00208768	0.00309598	0	0	34828.3	26317.4	27848	124398	0.874043	2.86916	2.83381	2.92218	-12.5911	2.88683	-13.0031	Complement factor B	8.23283e-06	0.00167785	0.982776	155580	5.13073	0.53138	1.73538	0.999998	0.326934	0.0621197	20294.1;8325.03;8453.04;6292.03;5328.02;3507.01;2850.01;2852.01;2992.01;859.004;	18672.7;8325.03;7830.52;5770.48;4775.15;3325.42;2715.1;2623.88;2908.75;780.622;	0.871312;0.885372;0.86851;0.872205;0.847215;0.892205;0.921286;0.887971;0.932161;0.842357;	4329	0.72	0.715	0.720354	0.715984
D:\test_move_folder\2022054_T3_Evosep_C1_E1_PRID_31_QID_17_c33-w1_Plate4_28_7225.d	2022054_T3_Evosep_C1_E1_PRID_31_QID_17_c33-w1_Plate4_28_7225	P04186	P04186;B8JJM6;F6XQ00;F6VQX8;B8JJN0;B8JJM5	CFAB_MOUSE	Cfb	164290	145984	135900	164290	145984	135900		LNQISYEDHK	LNQISYEDHK	LNQISYEDHK3	3	6.14431e-06	6.14431e-06	2.40591e-05	1	0.00227273	0.00208768	0.00235294	0	0	27838.5	24179.5	25918	113685	0.860414	2.88893	2.83589	2.94193	-12.5911	2.90319	-12.8921	Complement factor B	8.23283e-06	0.00167785	0.993654	122109	4.24329	0.470773	1.50764	0.999994	0.800266	0.0538343	15469.1;6036.03;8281.03;5464.02;4510.02;3037.01;2727.01;2507.01;2215.01;781.003;	14053.1;5504.39;8281.03;4905.7;3874.7;2755.27;2538.23;2187.86;1032.5;298.135;	0.84688;0.843614;0.894549;0.84533;0.812458;0.8488;0.861575;0.83026;0.745898;0.715016;	4356	0.725	0.715	0.719285	0.721755
D:\test_move_folder\2022054_T3_Evosep_C1_E1_PRID_31_QID_17_b15-72h_Plate4_27_7224.d	2022054_T3_Evosep_C1_E1_PRID_31_QID_17_b15-72h_Plate4_27_7224	P04186	P04186;B8JJM6;F6XQ00;F6VQX8;B8JJN0;B8JJM5	CFAB_MOUSE	Cfb	182254	143170	134237	182254	143170	134237		LNQISYEDHK	LNQISYEDHK	LNQISYEDHK3	3	1.58022e-06	1.58022e-06	2.40591e-05	1	0.00230947	0.00208768	0.00239234	0	0	28365.8	22725	25681.8	116087	0.881129	2.87172	2.81867	2.92471	-12.5911	2.88156	-12.8294	Complement factor B	8.23283e-06	0.00167785	0.986658	128220	4.27352	0.615701	1.51432	0.999999	1.14644	0.0032745	15249.1;6728.03;7937.03;5990.03;3974.02;2015.01;2138.01;3039.01;2215.01;950.004;	14082.8;6345.97;7937.03;5488.49;3671.24;952.567;2103.56;2759.41;2074.82;820.987;	0.859067;0.893104;0.910698;0.854421;0.879427;0.770126;0.887118;0.846665;0.921384;0.825328;	4329	0.725	0.715	0.7197	0.721668
D:\test_move_folder\2022054_T3_Evosep_C1_E1_PRID_31_QID_17_B25-72h_Plate4_25_7223.d	2022054_T3_Evosep_C1_E1_PRID_31_QID_17_B25-72h_Plate4_25_7223	P04186	P04186;B8JJM6;F6XQ00;F6VQX8;B8JJN0;B8JJM5	CFAB_MOUSE	Cfb	198615	143185	133720	198615	143185	133720		LNQISYEDHK	LNQISYEDHK	LNQISYEDHK3	3	5.21503e-06	5.21503e-06	2.40591e-05	1	0.00185874	0.00208768	0.00194175	0	0	39456.8	27341.7	32576.9	128008	0.931871	2.85264	2.81731	2.90567	-12.5911	2.87154	-13.0328	Complement factor B	8.23283e-06	0.00167785	0.982139	155042	5.69646	0.548684	1.84769	0.999995	1.46544	0.0104495	21162.1;8689.04;9938.04;6318.02;5246.02;3777.02;2452.01;3988.01;3920.01;775.003;	21162.1;8356.66;9938.04;6179.83;5228.01;3511.09;2294.15;3800.49;3730.19;656.185;	0.942738;0.900301;0.935276;0.946846;0.923772;0.87559;0.908001;0.923662;0.912805;0.838696;	4302	0.72	0.715	0.719927	0.716758
D:\test_move_folder\2022054_T3_Evosep_C1_E1_PRID_31_QID_17_b15-6h_Plate4_21_7219.d	2022054_T3_Evosep_C1_E1_PRID_31_QID_17_b15-6h_Plate4_21_7219	P04186	P04186;B8JJM6;F6XQ00;F6VQX8;B8JJN0;B8JJM5	CFAB_MOUSE	Cfb	109990	102465	99484	109990	102465	99484		LNQISYEDHK	LNQISYEDHK	LNQISYEDHK3	3	3.37015e-05	3.37015e-05	2.40591e-05	1	0.00212314	0.00208768	0.00219298	0	0	19241.1	19520.7	20730.6	89610.5	0.951458	2.87058	2.83521	2.9236	-12.5911	2.88826	-12.9265	Complement factor B	8.23283e-06	0.00167785	0.968496	83172.3	4.8213	0.544768	1.70701	0.99997	1.94794	0.019326	10158;4385.01;4728.02;2822.01;3192.01;1177;2191.01;2202.01;1427;480.002;	10158;4385.01;4698.07;2822.01;3128.86;0;2191.01;2146.47;801.301;210.332;	0.942522;0.982543;0.941762;0.961881;0.921802;0.555365;0.947022;0.911916;0.787864;0.67532;	4329	0.715	0.715	0.716737	0.71518
D:\test_move_folder\2022054_T3_Evosep_C1_E1_PRID_31_QID_17_a3-12h_Plate4_23_7221.d	2022054_T3_Evosep_C1_E1_PRID_31_QID_17_a3-12h_Plate4_23_7221	P04186	P04186;B8JJM6;F6XQ00;F6VQX8;B8JJN0;B8JJM5	CFAB_MOUSE	Cfb	160553	133025	119187	160553	133025	119187		LNQISYEDHK	LNQISYEDHK	LNQISYEDHK3	3	5.34014e-05	5.34014e-05	2.40591e-05	1	0.00231481	0.00208768	0.00239234	0	0	26738	21378.3	25015.3	116933	0.812376	2.84987	2.79679	2.93831	-12.5911	2.86331	-12.8646	Complement factor B	8.23283e-06	0.00167785	0.990455	124985	4.16953	0.519099	1.59986	0.999951	1.71429	0.00866426	16495.1;6763.03;7809.03;5747.02;4290.02;2463.01;2017.01;2805.01;3274.02;833.004;	14161.9;5787.33;6788.79;5131.51;4290.02;2148.15;838.876;2434.2;3008.76;686.84;	0.818042;0.804706;0.807093;0.837197;0.870792;0.845172;0.708086;0.834809;0.889112;0.824978;	4302	0.725	0.715	0.719763	0.72201
D:\test_move_folder\2022054_T3_Evosep_C1_E1_PRID_31_QID_17_a38-12h_Plate4_22_7220.d	2022054_T3_Evosep_C1_E1_PRID_31_QID_17_a38-12h_Plate4_22_7220	P04186	P04186;B8JJM6;F6XQ00;F6VQX8;B8JJN0;B8JJM5	CFAB_MOUSE	Cfb	133656	112609	96276.4	133656	112609	96276.4		LNQISYEDHK	LNQISYEDHK	LNQISYEDHK3	3	7.1706e-05	7.1706e-05	2.40591e-05	1	0.00273224	0.00208768	0.00280112	0	0	21324.3	20218.3	23445.9	94252	0.864175	2.85286	2.79983	2.88822	-12.5911	2.86227	-12.763	Complement factor B	8.23283e-06	0.00167785	0.987249	85723.3	4.44239	0.522928	1.44895	0.999936	1.58272	0.0112336	11337.1;5740.03;5388.02;3413.01;3332.01;1105;1868.01;2340.01;1390;252.001;	11337.1;5033.68;4953.53;2999.63;2958.83;457.934;1829.34;2180.68;1301.51;98.0021;	0.864132;0.851335;0.87732;0.848938;0.863347;0.740639;0.956427;0.906692;0.902934;0.758596;	4302	0.72	0.715	0.720031	0.717246
D:\test_move_folder\2022053_T3_Evosep_C1_E1_PRID_31_QID_17_b22-6h_Plate1_1_7075.d	2022053_T3_Evosep_C1_E1_PRID_31_QID_17_b22-6h_Plate1_1_7075	Q62351	Q62351;Q8C872	TFR1_MOUSE	Tfrc	2368.52	1975.79	2974.28	2368.52	1975.79	2974.28	2974.28	LNSIEFADTIK	LNSIEFADTIK	LNSIEFADTIK2	2	0.000668449	0.0032154	0.00561404	0.00248139	0.00204918	0.00208768	0.00209644	0	1	1059.76	867.159	889.37	838.386	0.88519	6.35828	6.32293	6.4113	49.2958	6.37708	48.8749	Transferrin receptor protein 1	0.00340064	0.00167785	0.883403	999.008	3.00951	0.410216	0	0.997117	0.306267	0.128032	767.006;647.004;428.003;70.0006;251.002;364.003;0;43.0004;276.002;231.002;612.004;384.004;	80.6234;615.134;207.267;0;136.898;364.003;0;0;167.074;0;351.685;0;	0.308622;0.916829;0.715561;-0.431045;0.766887;0.959427;0;0.581434;0.734235;-0.533807;0.619972;0.461791;	9670	0.959545	0.965	0.951035	0.973972
D:\test_move_folder\2022053_T3_Evosep_C1_E1_PRID_31_QID_17_b23-6h_Plate1_2_7076.d	2022053_T3_Evosep_C1_E1_PRID_31_QID_17_b23-6h_Plate1_2_7076	Q62351	Q62351;Q8C872	TFR1_MOUSE	Tfrc	3811.04	3448.77	3937.85	3811.04	3448.77	3937.85	3937.85	LNSIEFADTIK	LNSIEFADTIK	LNSIEFADTIK2	2	0.000330142	0.00138217	0.00561404	0.00260417	0.00212314	0.00208768	0.00217391	0	1	1106.82	857.405	982.875	1295.62	0.845088	6.49328	6.44027	6.52865	49.2958	6.49741	49.1976	Transferrin receptor protein 1	0.00340064	0.00167785	0.970677	1459.01	2.84757	0.388718	0.498427	0.998764	0.640896	0.217569	807.006;433.003;467.004;176.001;470.003;104.001;227.001;113.001;309.003;167.001;350.003;520.003;	807.006;299.816;277.907;92.9085;424.055;0;21.763;0;160.85;108.591;0;0;	0.925264;0.629279;0.514917;0.606633;0.924149;0.40431;-0.140662;-0.533773;0.574498;0.683336;-0.315695;-0.60081;	9886	0.955	0.965	0.949221	0.971221
D:\test_move_folder\2022053_T3_Evosep_C1_E1_PRID_31_QID_17_b11- 6h_Plate1_3_7077.d	2022053_T3_Evosep_C1_E1_PRID_31_QID_17_b11- 6h_Plate1_3_7077	Q62351	Q62351;Q8C872	TFR1_MOUSE	Tfrc	3834.58	3382.36	3162.05	3834.58	3382.36	3162.05	3162.05	LNSIEFADTIK	LNSIEFADTIK	LNSIEFADTIK2	2	0.00164429	0.0280174	0.00561404	0.0026178	0.0021692	0.00208768	0.00223214	0	1	844.602	764.72	857.687	1308.98	0.465871	6.47358	6.34986	6.50895	49.2958	6.48215	49.1362	Transferrin receptor protein 1	0.00340064	0.00167785	0.854849	1289.01	1.19528	0.404867	0.371809	0.975519	0.193236	0.225404	1131.01;400.003;1143.01;915.006;1832.01;137.001;208.001;87.0005;225.002;628.005;738.006;1977.01;	630.278;191.022;1143.01;148.812;191.356;23.302;0;0;0;0;282.814;652.983;	0.453834;0.517961;0.581123;-0.0605113;-0.224316;0.364431;0.0632043;-0.0325463;0.166844;-0.407335;0.345394;-0.0702527;	9859	0.963636	0.965	0.949891	0.978282
D:\test_move_folder\2022053_T3_Evosep_C1_E1_PRID_31_QID_17_ a13- 12h_Plate1_4_7078.d	2022053_T3_Evosep_C1_E1_PRID_31_QID_17_ a13- 12h_Plate1_4_7078	Q62351	Q62351;Q8C872	TFR1_MOUSE	Tfrc	4831.65	4274.26	3983.87	4831.65	4274.26	3983.87	3983.87	LNSIEFADTIK	LNSIEFADTIK	LNSIEFADTIK2	2	0.00333676	0.073778	0.00561404	0.00346021	0.00257732	0.00208768	0.00265252	0	1	542.054	500.547	589.093	1757.34	0.76796	6.49363	6.40523	6.56435	49.2958	6.49659	49.2589	Transferrin receptor protein 1	0.00340064	0.00167785	0.785503	1617.01	2.00166	0.41294	0.0719118	0.937838	0.775291	0.305348	509.004;329.002;1018.01;405.003;490.003;247.002;41.0003;122.001;281.002;99.0007;508.004;926.008;	509.004;33.0502;330.875;120.939;303.007;0;0;0;51.4629;0;0;337.563;	0.818602;-0.0119768;0.720472;0.325811;0.669234;0.323058;0.0348549;0.0508551;0.213051;-0.468803;-0.243237;0.231749;	9886	0.946818	0.965	0.949461	0.963008
D:\test_move_folder\2022053_T3_Evosep_C1_E1_PRID_31_QID_17_a85-12h_Plate1_5_7079.d	2022053_T3_Evosep_C1_E1_PRID_31_QID_17_a85-12h_Plate1_5_7079	Q62351	Q62351;Q8C872	TFR1_MOUSE	Tfrc	3613.57	2953.69	3253.27	3613.57	2953.69	3253.27	3253.27	LNSIEFADTIK	LNSIEFADTIK	LNSIEFADTIK2	2	0.000576369	0.0215604	0.00561404	0.00361011	0.0027027	0.00208768	0.00280112	0	1	695.546	520.295	631.781	763.908	0.859869	6.45869	6.40569	6.49404	49.2958	6.46642	49.166	Transferrin receptor protein 1	0.00340064	0.00167785	0.914276	841.008	1.9407	0.314626	1.04085	0.981123	1.37047	0.261869	642.005;354.003;402.003;593.005;208.002;199.002;108.001;95.0009;238.002;132.001;212.002;837.006;	642.005;0;212.42;539.282;84.7097;53.541;22.3498;31.5813;0;0;92.473;86.2461;	0.892178;-0.0417731;0.699586;0.955693;0.751181;0.472449;0.40692;0.63505;-0.500366;-0.516235;0.22005;-0.452548;	9832	0.955455	0.965	0.96281	0.957292
D:\test_move_folder\2022053_T3_Evosep_C1_E1_PRID_31_QID_17_a81-12h_Plate1_6_7080.d	2022053_T3_Evosep_C1_E1_PRID_31_QID_17_a81-12h_Plate1_6_7080	Q62351	Q62351;Q8C872	TFR1_MOUSE	Tfrc	7807.7	5651.26	3962.11	7807.7	5651.26	3962.11	3962.11	LNSIEFADTIK	LNSIEFADTIK	LNSIEFADTIK2	2	0.00175	0.0511729	0.00561404	0.00318471	0.00240385	0.00208768	0.00246305	0	1	1778.05	1135.04	1469.82	1690.5	0.806663	6.47767	6.37161	6.60138	49.2958	6.49149	49.0002	Transferrin receptor protein 1	0.00340064	0.00167785	0.826292	2045.02	2.16098	0.454071	0.283305	0.956221	0.988378	0.29471	1239.01;699.006;3000.03;1212.01;1000.01;530.004;104.001;49.0003;40.0003;373.003;429.003;943.007;	1239.01;171.127;258.655;216.203;56.3894;367.913;19.8074;0;12.1013;0;0;173.469;	0.885911;0.355193;-0.247568;-0.173877;-0.154518;0.749774;0.2129;-0.11975;0.64968;-0.337228;-0.213614;0.0775234;	9859	0.965	0.965	0.961286	0.971541
D:\test_move_folder\2022053_T3_Evosep_C1_E1_PRID_31_QID_17_a85-24h_Plate1_7_7081.d	2022053_T3_Evosep_C1_E1_PRID_31_QID_17_a85-24h_Plate1_7_7081	Q62351	Q62351;Q8C872	TFR1_MOUSE	Tfrc	5813.07	4175.79	3372.94	5813.07	4175.79	3372.94	3372.94	LNSIEFADTIK	LNSIEFADTIK	LNSIEFADTIK2	2	0.00422535	0.151502	0.00561404	0.00234192	0.00177305	0.00208768	0.00184502	0	1	1139.01	798.999	1015.58	1142.2	0.84486	6.45968	6.38901	6.53038	49.2958	6.48737	48.8161	Transferrin receptor protein 1	0.00340064	0.00167785	0.880565	1281.01	1.71263	0.444637	0.0242503	0.881033	0.23737	0.339528	1139.01;315.002;1182.01;354.003;189.001;71.0005;150.001;42.0004;83.0006;502.004;531.004;591.005;	1139.01;0;230.866;123.363;0;0;10.3089;14.5182;51.2165;93.3324;91.363;0;	0.84486;0.16552;-0.0733704;0.779561;-0.0445612;0.150082;-0.160548;0.669684;0.668646;-0.195961;0.032597;0.00664041;	9832	0.964545	0.965	0.960911	0.969529
D:\test_move_folder\2022053_T3_Evosep_C1_E1_PRID_31_QID_17_a17- 24h_Plate1_8_7082.d	2022053_T3_Evosep_C1_E1_PRID_31_QID_17_a17- 24h_Plate1_8_7082	Q62351	Q62351;Q8C872	TFR1_MOUSE	Tfrc	7641.23	5334.74	3967.84	7641.23	5334.74	3967.84	3967.84	LNSIEFADTIK	LNSIEFADTIK	LNSIEFADTIK2	2	0.000328084	0.0074697	0.00561404	0.00310559	0.0025	0.00208768	0.00259067	0	1	1063.79	730.29	950.674	841.839	0.890153	6.42571	6.37271	6.49641	49.2958	6.44429	48.891	Transferrin receptor protein 1	0.00340064	0.00167785	0.831032	942.008	2.31076	0.388912	0.518243	0.993323	1.72033	0.309932	796.008;521.004;221.001;691.006;272.002;46.0004;149.001;172.001;379.003;377.003;363.002;254.002;	796.008;252.799;0;298.292;110.522;14.9869;149.001;52.0145;147.821;0;0;0;	0.989146;0.59587;-0.601506;-0.129066;0.637255;0.596214;0.918674;0.58224;0.554916;-0.454842;-0.0192163;0.470084;	9778	0.965833	0.965	0.96432	0.969867
D:\test_move_folder\2022053_T3_Evosep_C1_E1_PRID_31_QID_17_a13- 24h_Plate1_9_7083.d	2022053_T3_Evosep_C1_E1_PRID_31_QID_17_a13- 24h_Plate1_9_7083	Q62351	Q62351;Q8C872	TFR1_MOUSE	Tfrc	5249.54	3452.11	3408.53	5249.54	3452.11	3408.53	3408.53	LNSIEFADTIK	LNSIEFADTIK	LNSIEFADTIK2	2	0.000283366	0.0114066	0.00561404	0.00289017	0.00230415	0.00208768	0.00238095	0	1	1281.08	851.951	1127.52	648.667	0.885607	6.44287	6.38955	6.49588	49.2958	6.45807	49.0193	Transferrin receptor protein 1	0.00340064	0.00167785	0.850344	737.006	3.11696	0.409979	0.0783019	0.989976	1.24131	0.251343	779.006;375.003;480.004;375.003;197.002;290.002;30.0002;0;169.001;40.0003;135.001;317.002;	779.006;316.433;0;135.411;129.285;185.636;0;0;24.5195;0;0;134.227;	0.956296;0.856002;-0.357487;0.132275;0.794063;0.63943;0.549268;0;0.457422;0.549268;0.164139;0.642658;	9805	0.97	0.965	0.963331	0.972106
D:\test_move_folder\2022053_T3_Evosep_C1_E1_PRID_31_QID_17_d19-w1_Plate2_10_7127.d	2022053_T3_Evosep_C1_E1_PRID_31_QID_17_d19-w1_Plate2_10_7127	Q62351	Q62351;Q8C872	TFR1_MOUSE	Tfrc	3830.33	2906.62	3671.45	3830.33	2906.62	3671.45	3671.45	LNSIEFADTIK	LNSIEFADTIK	LNSIEFADTIK2	2	0.00812037	0.278262	0.00561404	0.00248756	0.0022831	0.00208768	0.00235294	0	1	962.383	931.618	1067.08	1402.63	0.593629	6.45692	6.33321	6.50996	49.2958	6.47494	48.9182	Transferrin receptor protein 1	0.00340064	0.00167785	0.895982	1265.01	1.43484	0.433357	0.406514	0.798157	1.65275	0.31382	751.005;584.004;375.003;2576.02;3787.03;106.001;130.001;94.0007;665.005;30.0002;408.003;1340.01;	751.005;205.407;142.676;0;0;5.9713;33.0076;0;130.492;0;92.8462;326.222;	0.695406;0.244963;0.556169;-0.259975;-0.300004;-0.213065;0.1965;-0.0240297;-0.0862974;0.218351;0.267537;-0.152044;	9805	0.973636	0.965	0.967662	0.972057
D:\test_move_folder\2022053_T3_Evosep_C1_E1_PRID_31_QID_17_d36-w1_2_Plate2_11_7128.d	2022053_T3_Evosep_C1_E1_PRID_31_QID_17_d36-w1_2_Plate2_11_7128	Q62351	Q62351;Q8C872	TFR1_MOUSE	Tfrc	4668.96	3349.89	3105.36	4668.96	3349.89	3105.36	3105.36	LNSIEFADTIK	LNSIEFADTIK	LNSIEFADTIK2	2	0.00355601	0.216268	0.00561404	0.0031746	0.0025641	0.00208768	0.00266667	0	1	981.116	760.772	924.427	1300.27	0.7307	6.45304	6.32931	6.54142	49.2958	6.47442	48.9355	Transferrin receptor protein 1	0.00340064	0.00167785	0.253622	1380.01	0.741919	0.432488	0.0633389	0.835999	1.16321	0.402744	764.006;473.004;812.007;4408.03;3054.02;329.002;201.002;74.0005;87.0006;145.001;287.003;1180.01;	764.006;102.607;215.333;0;24.3825;114.502;0;0;0;0;0;362.717;	0.860941;0.185585;-0.0248792;-0.503873;-0.484287;0.350168;0.216026;0.355761;0.315709;0.322461;-0.166873;0.181312;	9805	0.969167	0.965	0.968593	0.96703
D:\test_move_folder\2022053_T3_Evosep_C1_E1_PRID_31_QID_17_a7-24h_Plate1_13_7087.d	2022053_T3_Evosep_C1_E1_PRID_31_QID_17_a7-24h_Plate1_13_7087	Q62351	Q62351;Q8C872	TFR1_MOUSE	Tfrc	5264.3	4619.35	4790.43	5264.3	4619.35	4790.43	4790.43	LNSIEFADTIK	LNSIEFADTIK	LNSIEFADTIK2	2	0.000320205	0.00696842	0.00561404	0.00319489	0.00243902	0.00208768	0.00250627	0	1	913.93	823.237	900.419	1234.49	0.75858	6.44338	6.31968	6.49642	49.2958	6.45652	49.1088	Transferrin receptor protein 1	0.00340064	0.00167785	0.793653	1253.01	2.08508	0.607934	0.564422	0.993763	1.30531	0.216023	880.007;413.003;1086.01;1498.01;1689.01;128.001;58.0005;172.002;204.002;702.006;245.002;864.007;	781.041;132.889;1086.01;113.737;145.924;0;0;0;101.152;170.494;0;0;	0.812495;0.441696;0.686077;-0.117174;-0.0508274;-0.15665;0.411847;-0.475765;0.421037;0.155899;0.298431;-0.135892;	9805	0.974167	0.965	0.966004	0.974413
D:\test_move_folder\2022053_T3_Evosep_C1_E1_PRID_31_QID_17_b5- 72h_Plate1_15_7089.d	2022053_T3_Evosep_C1_E1_PRID_31_QID_17_b5- 72h_Plate1_15_7089	Q62351	Q62351;Q8C872	TFR1_MOUSE	Tfrc	4939.89	3056.89	2946.15	4939.89	3056.89	2946.15	2946.15	LNSIEFADTIK	LNSIEFADTIK	LNSIEFADTIK2	2	0.00297619	0.102571	0.00561404	0.00238663	0.0018797	0.00208768	0.00196078	0	1	916.374	578.357	757.86	1277.76	0.835684	6.44237	6.38934	6.56611	49.2958	6.45525	48.9363	Transferrin receptor protein 1	0.00340064	0.00167785	0.883386	1545.01	1.62802	0.499875	0	0.915432	0.927963	0.600031	796.005;251.002;355.003;105.001;379.003;262.002;45.0004;118.001;395.003;353.002;514.004;439.004;	796.005;120.369;39.1405;31.7545;94.6214;0;0;21.5049;74.0113;0;0;63.9979;	0.905052;0.376955;0.0322843;0.609527;0.247202;0.0896643;0.615;0.393524;0.468408;0.0123382;0.242694;0.111335;	9805	0.974545	0.965	0.962809	0.977
D:\test_move_folder\2022053_T3_Evosep_C1_E1_PRID_31_QID_17_b30-72h_Plate1_17_7091.d	2022053_T3_Evosep_C1_E1_PRID_31_QID_17_b30-72h_Plate1_17_7091	Q62351	Q62351;Q8C872	TFR1_MOUSE	Tfrc	7575.6	4710.78	3339.55	7575.6	4710.78	3339.55	3339.55	LNSIEFADTIK	LNSIEFADTIK	LNSIEFADTIK2	2	0.000275786	0.0385074	0.00561404	0.00289855	0.00196464	0.00208768	0.00205339	0	1	836.159	556.248	757.316	866.77	0.905676	6.46049	6.40747	6.51353	49.2958	6.46273	49.1825	Transferrin receptor protein 1	0.00340064	0.00167785	0.639492	957.008	1.27399	0.50919	0	0.966578	0.533496	0.241523	523.004;380.003;154.001;386.004;93.0007;86.0007;0;68.0007;203.001;276.002;70.0007;169.001;	456.156;380.003;0;0;0;0;0;0;0;124.778;0;0;	0.860239;0.96022;-0.250731;-0.097301;0.390688;-0.399663;0;0.551214;-0.114088;0.713547;-0.250731;-0.591046;	9832	0.964545	0.965	0.964974	0.966727
D:\test_move_folder\2022053_T3_Evosep_C1_E1_PRID_31_QID_17_b6-72h_Plate1_18_7092.d	2022053_T3_Evosep_C1_E1_PRID_31_QID_17_b6-72h_Plate1_18_7092	Q62351	Q62351;Q8C872	TFR1_MOUSE	Tfrc	4694.62	3151.39	3114.25	4694.62	3151.39	3114.25	3114.25	LNSIEFADTIK	LNSIEFADTIK	LNSIEFADTIK2	2	0.0033199	0.104662	0.00561404	0.00284091	0.0022831	0.00208768	0.00236407	0	1	1350.99	898.259	1166.25	1638.47	0.670626	6.42474	6.31871	6.54845	49.2958	6.43674	49.0021	Transferrin receptor protein 1	0.00340064	0.00167785	0.68087	1898.02	1.51652	0.405177	0.111016	0.914024	0.773227	0.399544	948.007;965.006;1341.01;1680.01;3603.03;438.004;97.0007;367.003;809.007;143.001;376.003;944.007;	288.419;965.006;0;232.359;76.6342;97.567;20.9053;0;0;0;0;160.648;	0.253046;0.834802;-0.122826;0.0738687;-0.20696;0.281227;0.468267;0.230307;-0.0339751;-0.164132;0.0615243;0.403622;	9778	0.960833	0.965	0.963539	0.962346
D:\test_move_folder\2022053_T3_Evosep_C1_E1_PRID_31_QID_17_c6-w1_Plate1_19_7093.d	2022053_T3_Evosep_C1_E1_PRID_31_QID_17_c6-w1_Plate1_19_7093	Q62351	Q62351;Q8C872	TFR1_MOUSE	Tfrc	6370.76	5308.83	4885.48	6370.76	5308.83	4885.48	4885.48	LNSIEFADTIK	LNSIEFADTIK	LNSIEFADTIK2	2	0.00995146	0.384165	0.00561404	0.00383142	0.00308642	0.00208768	0.00318471	0	1	410.239	339.117	387.317	741.146	0.683193	6.44328	6.31953	6.47862	49.2958	6.46585	49.0045	Transferrin receptor protein 1	0.00340064	0.00167785	0.463857	785.007	1.1462	0.551975	0.100262	0.743215	0.586143	0.45775	745.006;336.003;1368.01;3579.03;4342.03;93.0007;12.0001;60.0003;175.002;311.002;272.003;647.005;	397.364;12.875;1368.01;80.9078;312.006;0;0;0;32.0639;0;47.041;14.7666;	0.707064;-0.0535212;0.319217;-0.299227;-0.400103;0.283692;-0.0127093;-0.216068;-0.0192675;-0.0618809;0.379389;-0.102125;	9805	0.975	0.965	0.965578	0.975905
D:\test_move_folder\2022053_T3_Evosep_C1_E1_PRID_31_QID_17_a12-12h_Plate1_21_7095.d	2022053_T3_Evosep_C1_E1_PRID_31_QID_17_a12-12h_Plate1_21_7095	Q62351	Q62351;Q8C872	TFR1_MOUSE	Tfrc	5840.66	5065.46	4558.81	5840.66	5065.46	4558.81	4558.81	LNSIEFADTIK	LNSIEFADTIK	LNSIEFADTIK2	2	0.002032	0.0716766	0.00561404	0.00460829	0.00346021	0.00208768	0.00353357	0	1	1567.89	1386.54	1652.64	1464.09	0.834005	6.44136	6.35301	6.49444	49.2958	6.46883	48.8081	Transferrin receptor protein 1	0.00340064	0.00167785	0.905491	1389.01	2.13374	0.45603	0	0.940228	1.57641	0.19724	1172.01;597.005;1170.01;550.004;1120.01;178.001;203.002;41.0003;261.002;412.004;542.005;565.004;	970.886;597.005;392.594;0;46.8018;0;44.968;0;129.939;0;0;68.2945;	0.818332;0.859492;0.0958727;-0.441624;-0.440264;0.135308;0.414416;-0.4202;0.28509;-0.184368;-0.250495;-0.121348;	9805	0.965455	0.965	0.963345	0.966785
D:\test_move_folder\2022053_T3_Evosep_C1_E1_PRID_31_QID_17_a83- 12h_Plate1_23_7097.d	2022053_T3_Evosep_C1_E1_PRID_31_QID_17_a83- 12h_Plate1_23_7097	Q62351	Q62351;Q8C872	TFR1_MOUSE	Tfrc	2600.76	2362.79	3276.69	2600.76	2362.79	3276.69	3276.69	LNSIEFADTIK	LNSIEFADTIK	LNSIEFADTIK2	2	0.00596604	0.219539	0.00561404	0.0030581	0.00235294	0.00208768	0.00242718	0	1	985.007	892.159	988.609	1338.89	0.895817	6.49727	6.37354	6.56797	49.2958	6.51036	48.8952	Transferrin receptor protein 1	0.00340064	0.00167785	0.668495	1334.01	0.975734	0.160451	0.368661	0.835368	0.321046	0.339051	985.007;338.003;875.007;891.008;1562.01;61.0004;77.0006;186.001;199.002;323.003;586.005;949.007;	985.007;0;244.183;47.0111;60.551;0;21.9725;39.4498;21.7357;0;0;98.9979;	0.895817;-0.0930015;0.181227;-0.0812461;-0.312029;0.533792;0.402363;0.194671;-0.167085;-0.0938892;-0.432788;0.204447;	9886	0.962273	0.965	0.965512	0.962339
D:\test_move_folder\2022053_T3_Evosep_C1_E1_PRID_31_QID_17_a2-12h_Plate1_26_7100.d	2022053_T3_Evosep_C1_E1_PRID_31_QID_17_a2-12h_Plate1_26_7100	Q62351	Q62351;Q8C872	TFR1_MOUSE	Tfrc	4288.72	4063.61	5120.2	4288.72	4063.61	5120.2	5120.2	LNSIEFADTIK	LNSIEFADTIK	LNSIEFADTIK2	2	0.00157192	0.0216033	0.00561404	0.00286533	0.00219298	0.00208768	0.00225734	0	1	1434.19	1342.74	1428.9	786.095	0.681722	6.4423	6.38928	6.51299	49.2958	6.46286	48.9177	Transferrin receptor protein 1	0.00340064	0.00167785	0.80391	789.007	2.20114	0.392719	0.809894	0.980887	1.07995	0.361959	1163.01;318.003;852.007;243.002;231.002;531.004;145.001;179.001;60.0004;158.001;559.005;845.007;	1163.01;70.9423;388.209;32.6689;227.177;200.242;38.4785;39.8442;0;57.0876;158.876;46.754;	0.785839;0.173329;-0.0918488;-0.0978616;0.854999;0.257122;0.440812;0.48974;0.394948;0.668875;0.262915;-0.551822;	9805	0.965455	0.965	0.96629	0.965229
D:\test_move_folder\2022053_T3_Evosep_C1_E1_PRID_31_QID_17_a87-12h_Plate1_28_7101.d	2022053_T3_Evosep_C1_E1_PRID_31_QID_17_a87-12h_Plate1_28_7101	Q62351	Q62351;Q8C872	TFR1_MOUSE	Tfrc	6683.34	4789.69	3993.63	6683.34	4789.69	3993.63	3993.63	LNSIEFADTIK	LNSIEFADTIK	LNSIEFADTIK2	2	0.00237869	0.117713	0.00561404	0.0030581	0.00229885	0.00208768	0.00238095	0	1	661.872	459.725	561.978	782.853	0.831065	6.42669	6.37366	6.46203	49.2958	6.45222	48.8395	Transferrin receptor protein 1	0.00340064	0.00167785	0.789765	922.008	1.74775	0.269227	0	0.905046	1.21159	0.311092	486.004;414.003;841.007;238.002;201.002;155.001;41.0004;51.0004;30.0002;314.002;348.003;503.004;	486.004;29.9979;155.841;0;85.2792;145.87;0;0;11.5683;0;0;81.1227;	0.887041;-0.443233;-0.344945;-0.478165;0.120157;0.906622;-0.479517;0.0727764;0.77695;-0.573816;-0.454571;-0.373279;	9778	0.969091	0.965	0.966308	0.969157
D:\test_move_folder\2022053_T3_Evosep_C1_E1_PRID_31_QID_17_a1-24h_Plate1_29_7102.d	2022053_T3_Evosep_C1_E1_PRID_31_QID_17_a1-24h_Plate1_29_7102	Q62351	Q62351;Q8C872	TFR1_MOUSE	Tfrc	6969.73	4774.02	3905.55	6969.73	4774.02	3905.55	3905.55	LNSIEFADTIK	LNSIEFADTIK	LNSIEFADTIK2	2	0.00501482	0.168094	0.00561404	0.00268097	0.0021645	0.00208768	0.00223214	0	1	1020.01	707.373	899.079	1353.03	0.848334	6.44247	6.40708	6.54852	49.2958	6.46528	48.8617	Transferrin receptor protein 1	0.00340064	0.00167785	0.638104	1535.01	1.41969	0.342805	0.0895836	0.867884	1.1909	0.21079	1020.01;483.004;1027.01;1015.01;418.003;161.001;13.0001;68.0006;135.001;500.004;437.004;533.004;	1020.01;0;757.699;230.392;179.989;0;0;0;24.3357;182.226;0;45.4824;	0.848334;-0.5419;0.670167;0.0240697;0.710466;0.343653;-0.318478;0.402662;0.251203;0.219167;-0.0747976;-0.430298;	9805	0.965	0.965	0.964349	0.967836
D:\test_move_folder\2022053_T3_Evosep_C1_E1_PRID_31_QID_17_a38-24h_Plate1_30_7103.d	2022053_T3_Evosep_C1_E1_PRID_31_QID_17_a38-24h_Plate1_30_7103	Q62351	Q62351;Q8C872	TFR1_MOUSE	Tfrc	5521.41	3655.19	3125.34	5521.41	3655.19	3125.34	3125.34	LNSIEFADTIK	LNSIEFADTIK	LNSIEFADTIK2	2	0.00157563	0.028035	0.00561404	0.0026455	0.00214133	0.00208768	0.00221239	0	1	1317.09	861.644	1096.03	1598.6	0.762689	6.46229	6.37391	6.56832	49.2958	6.47405	49.0177	Transferrin receptor protein 1	0.00340064	0.00167785	0.92828	1921.01	2.30466	0.320832	0	0.975365	0.38909	0.102159	993.007;627.004;1204.01;1160.01;466.004;344.003;78.0005;324.003;131.001;514.004;455.004;882.007;	993.007;181.264;309.16;0;41.2621;142.817;0;53.3709;0;0;0;120.437;	0.834655;0.47904;0.233558;-0.492239;0.0186798;0.622323;0.200442;0.158157;0.2201;-0.421276;-0.368951;-0.0296375;	9832	0.965	0.965	0.964594	0.96631
D:\test_move_folder\2022053_T3_Evosep_C1_E1_PRID_31_QID_17_a87-24h_Plate1_31_7104.d	2022053_T3_Evosep_C1_E1_PRID_31_QID_17_a87-24h_Plate1_31_7104	Q62351	Q62351;Q8C872	TFR1_MOUSE	Tfrc	6238.26	4717.11	3798.78	6238.26	4717.11	3798.78	3798.78	LNSIEFADTIK	LNSIEFADTIK	LNSIEFADTIK2	2	0.00138007	0.011905	0.00561404	0.00291545	0.00229358	0.00208768	0.00236967	0	1	1081.04	817.763	1011.61	961.047	0.796715	6.45593	6.38521	6.54429	49.2958	6.48698	48.8166	Transferrin receptor protein 1	0.00340064	0.00167785	0.766974	1027.01	2.37527	0.533157	0.0101778	0.989257	0.617477	0.25495	706.005;526.004;956.008;916.007;361.002;271.002;132.001;26.0002;195.001;361.003;577.004;687.006;	706.005;152.025;244.715;224.101;16.2378;223.012;0;10.0336;11.0645;52.1441;0;253.869;	0.886247;0.362953;0.386674;-0.181769;-0.244542;0.808968;-0.272977;0.735868;-0.233454;-0.0590402;-0.220061;0.661998;	9805	0.969545	0.965	0.965485	0.96973
D:\test_move_folder\2022053_T3_Evosep_C1_E1_PRID_31_QID_17_a20-24h_Plate1_34_7107.d	2022053_T3_Evosep_C1_E1_PRID_31_QID_17_a20-24h_Plate1_34_7107	Q62351	Q62351;Q8C872	TFR1_MOUSE	Tfrc	6780.79	4341.05	4005.58	6780.79	4341.05	4005.58	4005.58	LNSIEFADTIK	LNSIEFADTIK	LNSIEFADTIK2	2	0.00269872	0.0644724	0.00561404	0.00263852	0.00212314	0.00208768	0.00218818	0	1	1362.69	915.037	1168.07	1282.35	0.786141	6.45795	6.40491	6.56399	49.2958	6.47437	48.9727	Transferrin receptor protein 1	0.00340064	0.00167785	0.793955	1496.01	1.70847	0.609189	0.440673	0.944959	0.891145	0.17809	985.008;565.005;691.005;647.005;346.003;418.003;41.0004;138.001;209.002;271.003;544.004;945.009;	985.008;237.111;87.4218;148.907;54.6105;140.567;0;30.8906;104.529;66.1465;57.1599;192.149;	0.955337;0.182769;0.0270513;0.331375;0.22701;0.618295;0.568543;0.462146;0.274971;-0.143712;-0.51676;-0.191084;	9805	0.97	0.965	0.964662	0.972785
D:\test_move_folder\2022053_T3_Evosep_C1_E1_PRID_31_QID_17_b20-72h_Plate1_35_7108.d	2022053_T3_Evosep_C1_E1_PRID_31_QID_17_b20-72h_Plate1_35_7108	Q62351	Q62351;Q8C872	TFR1_MOUSE	Tfrc	4598.1	3130.79	3746.53	4598.1	3130.79	3746.53	3746.53	LNSIEFADTIK	LNSIEFADTIK	LNSIEFADTIK2	2	0.00249314	0.08314	0.00561404	0.00299401	0.00239234	0.00208768	0.00248139	0	1	930.077	654.698	860.641	917.95	0.74663	6.47501	6.43964	6.56335	49.2958	6.49156	48.9209	Transferrin receptor protein 1	0.00340064	0.00167785	0.878799	992.009	2.10507	0.27667	0	0.930543	0.846739	0.647546	806.005;460.003;601.004;15.0001;764.006;155.001;26.0002;0;285.002;89.0009;419.004;361.003;	806.005;124.071;282.562;0;341.993;0;9.96183;0;88.3395;0;0;0;	0.816892;0.290184;0.325639;0.36587;0.530694;0.350884;0.760912;0;0.0495049;0.282186;-0.594021;-0.46052;	9832	0.97	0.965	0.964027	0.972308
D:\test_move_folder\2022053_T3_Evosep_C1_E1_PRID_31_QID_17_D38-w5_Plate1_39_7112.d	2022053_T3_Evosep_C1_E1_PRID_31_QID_17_D38-w5_Plate1_39_7112	Q62351	Q62351;Q8C872	TFR1_MOUSE	Tfrc	4704.06	3791.22	3968.46	4704.06	3791.22	3968.46	3968.46	LNSIEFADTIK	LNSIEFADTIK	LNSIEFADTIK2	2	0.000640615	0.00556343	0.00561404	0.00331126	0.0025641	0.00208768	0.0026455	0	1	1859.39	1354.86	1569.05	1507.98	0.803192	6.47261	6.34887	6.52585	49.2958	6.48308	49.0641	Transferrin receptor protein 1	0.00340064	0.00167785	0.92551	1787.01	2.55364	0.335445	0.659584	0.995045	1.5701	0.332008	1505.01;437.004;2421.02;587.005;1752.01;668.005;220.002;251.002;525.004;366.003;594.004;740.005;	1505.01;143.976;619.884;0;97.7522;210.399;67.5567;56.7303;0;140.718;114.541;0;	0.907685;0.149859;-0.157215;-0.409669;-0.160003;0.502812;0.0233783;0.444865;-0.0891519;0.495903;-0.143883;0.0278419;	9832	0.97	0.965	0.964607	0.97239
D:\test_move_folder\2022053_T3_Evosep_C1_E1_PRID_31_QID_17_A7-12_Plate1_41_7113.d	2022053_T3_Evosep_C1_E1_PRID_31_QID_17_A7-12_Plate1_41_7113	Q62351	Q62351;Q8C872	TFR1_MOUSE	Tfrc	4478.56	3890.61	5000.89	4478.56	3890.61	5000.89	5000.89	LNSIEFADTIK	LNSIEFADTIK	LNSIEFADTIK2	2	0.00345224	0.152287	0.00561404	0.00296736	0.00232019	0.00208768	0.00238663	0	1	955.034	841.778	940.124	1430.33	0.719724	6.45526	6.40227	6.579	49.2958	6.47426	48.8443	Transferrin receptor protein 1	0.00340064	0.00167785	0.742419	1453.01	1.38815	0.352867	0.401685	0.879886	0.522298	0.142834	678.005;612.005;570.005;520.005;133.001;319.003;84.0005;183.001;327.003;182.001;1201.01;1352.01;	678.005;225.961;142.986;47.4987;0;51.068;0;0;142.522;0;77.2453;401.258;	0.858428;0.353765;0.344007;-0.105949;-0.266406;0.497476;0.157063;-0.398384;0.54397;0.381648;-0.421984;0.259265;	9805	0.97	0.965	0.965932	0.97024
D:\test_move_folder\2022053_T3_Evosep_C1_E1_PRID_31_QID_17_A26-72_Plate1_46_7115.d	2022053_T3_Evosep_C1_E1_PRID_31_QID_17_A26-72_Plate1_46_7115	Q62351	Q62351;Q8C872	TFR1_MOUSE	Tfrc	3543.41	2563.72	3081.39	3543.41	2563.72	3081.39	3081.39	LNSIEFADTIK	LNSIEFADTIK	LNSIEFADTIK2	2	0.00271471	0.108709	0.00561404	0.00276243	0.00225734	0.00208768	0.00232558	0	1	1250.19	957.767	1193.99	1156.57	0.825163	6.4741	6.43873	6.56245	49.2958	6.50172	48.7995	Transferrin receptor protein 1	0.00340064	0.00167785	0.768042	1211.01	1.99956	0.333892	0	0.911267	1.1182	0.233896	1124.01;310.002;367.003;366.003;361.003;161.001;75.0006;27.0002;364.003;90.0007;169.001;733.006;	1124.01;109.452;162.368;0;120.549;16.732;5.73534;0;81.9869;20.0065;25.8113;60.9821;	0.898146;0.188708;0.721523;-0.18037;0.530463;0.0856982;-0.156821;0.467078;0.589103;0.356614;0.183953;-0.19571;	9832	0.97	0.965	0.964234	0.971482
D:\test_move_folder\2022053_T3_Evosep_C1_E1_PRID_31_QID_17_A25-12_Plate1_47_7116.d	2022053_T3_Evosep_C1_E1_PRID_31_QID_17_A25-12_Plate1_47_7116	Q62351	Q62351;Q8C872	TFR1_MOUSE	Tfrc	3526.64	3097.76	3970.25	3526.64	3097.76	3970.25	3970.25	LNSIEFADTIK	LNSIEFADTIK	LNSIEFADTIK2	2	0.00715404	0.27126	0.00561404	0.0037594	0.00285714	0.00208768	0.00293255	0	1	753.796	623.582	741.366	974.666	0.484571	6.43983	6.35142	6.47517	49.2958	6.47674	48.761	Transferrin receptor protein 1	0.00340064	0.00167785	0.218947	991.008	0.705297	0.412191	1.21783	0.803915	0.478791	0.0970018	1178.01;441.003;1089.01;495.004;2212.02;262.003;117.001;260.002;195.001;187.001;396.003;221.001;	280.36;441.003;201.696;0;0;32.433;0;34.1499;0;43.8752;155.294;10.9168;	0.0477331;0.822804;0.133987;0.00644124;-0.581419;-0.338354;0.229996;-0.233899;-0.549576;0.325623;0.798394;0.214844;	9778	0.965	0.965	0.965544	0.965227
D:\test_move_folder\2022053_T3_Evosep_C1_E1_PRID_31_QID_17_b9-6h_Plate2_1_7119.d	2022053_T3_Evosep_C1_E1_PRID_31_QID_17_b9-6h_Plate2_1_7119	Q62351	Q62351;Q8C872	TFR1_MOUSE	Tfrc	3272.18	3201.18	3235.19	3272.18	3201.18	3235.19	3235.19	LNSIEFADTIK	LNSIEFADTIK	LNSIEFADTIK2	2	0.0096766	0.223845	0.00561404	0.0030303	0.002331	0.00208768	0.00240385	0	1	499.356	487.147	520.042	740.46	0.861055	6.33345	6.28043	6.3688	49.2958	6.36251	48.7325	Transferrin receptor protein 1	0.00340064	0.00167785	0.760585	711.006	1.11036	0.440819	0	0.831867	0.287757	0.397226	406.003;133.001;231.002;750.006;203.001;159.001;55.0004;166.001;287.003;210.002;370.003;633.005;	345.875;15.4619;231.002;0;27.7978;138.019;0;0;60.4888;11.7516;12.1869;107.312;	0.907926;-0.351776;0.844365;-0.478551;-0.176207;0.879467;0.120717;-0.0574442;0.351726;-0.419666;-0.487748;-0.136422;	9616	0.97	0.965	0.967092	0.969695
D:\test_move_folder\2022053_T3_Evosep_C1_E1_PRID_31_QID_17_a15-12h_Plate2_3_7121.d	2022053_T3_Evosep_C1_E1_PRID_31_QID_17_a15-12h_Plate2_3_7121	Q62351	Q62351;Q8C872	TFR1_MOUSE	Tfrc	4654.34	4170.53	4101.02	4654.34	4170.53	4101.02	4101.02	LNSIEFADTIK	LNSIEFADTIK	LNSIEFADTIK2	2	0.00259471	0.0532732	0.00561404	0.00390625	0.00293255	0.00208768	0.003003	0	1	675.386	621.805	708.374	1680.26	0.615211	6.43786	6.31413	6.49088	49.2958	6.47142	48.8714	Transferrin receptor protein 1	0.00340064	0.00167785	0.827159	1602.01	1.81464	0.37869	0	0.954097	1.19485	0.231642	914.006;458.004;935.007;2330.02;3730.03;118.001;121.001;190.001;393.003;761.006;451.003;1183.01;	541.451;133.935;935.007;0;0;0;21.4545;0;59.5926;106.086;0;0;	0.714216;0.21497;0.630699;-0.316743;-0.222647;-0.300247;0.172195;0.0560872;-0.112505;0.0400112;-0.212356;-0.147297;	9778	0.971667	0.965	0.967981	0.970421
D:\test_move_folder\2022053_T3_Evosep_C1_E1_PRID_31_QID_17_ a16-12h_Plate2_4_7122.d	2022053_T3_Evosep_C1_E1_PRID_31_QID_17_ a16-12h_Plate2_4_7122	Q62351	Q62351;Q8C872	TFR1_MOUSE	Tfrc	4803.86	4578.36	4794.32	4803.86	4578.36	4794.32	4794.32	LNSIEFADTIK	LNSIEFADTIK	LNSIEFADTIK2	2	0.00206132	0.0438762	0.00561404	0.00332226	0.0025641	0.00208768	0.0026178	0	1	1638.73	1576.38	1759.99	890.348	0.949912	6.47233	6.41932	6.52536	49.2958	6.48169	49.0779	Transferrin receptor protein 1	0.00340064	0.00167785	0.638881	829.008	2.11663	0.288187	0.490402	0.96229	0.904385	0.188835	1283.01;174.002;241.002;387.004;446.004;389.004;26.0002;59.0004;301.002;27.0002;329.003;639.006;	1283.01;0;85.6727;0;310.437;355.723;10.2163;0;142.02;0;0;42.2956;	0.959773;-0.0522121;0.420744;-0.142465;0.669536;0.914345;0.720588;0.265446;0.624145;0.265446;-0.179076;-0.482216;	9832	0.970833	0.965	0.965525	0.970801
D:\test_move_folder\2022053_T3_Evosep_C1_E1_PRID_31_QID_17_a14-24h_Plate2_6_7124.d	2022053_T3_Evosep_C1_E1_PRID_31_QID_17_a14-24h_Plate2_6_7124	Q62351	Q62351;Q8C872	TFR1_MOUSE	Tfrc	6692.04	4829.52	3707.13	6692.04	4829.52	3707.13	3707.13	LNSIEFADTIK	LNSIEFADTIK	LNSIEFADTIK2	2	0.000304971	0.00550033	0.00561404	0.003125	0.00238663	0.00208768	0.00246914	0	1	1207.74	906.245	1173.7	1026.24	0.747277	6.47775	6.44242	6.53079	49.2958	6.50073	48.8241	Transferrin receptor protein 1	0.00340064	0.00167785	0.857927	1056.01	2.37842	0.517012	0.13865	0.995068	0.384655	0.375696	824.008;535.004;480.003;169.001;159.001;158.001;198.001;0;145.001;189.001;121.001;383.003;	824.008;328.592;190.369;50.9839;61.3454;55.1384;73.1477;0;28.5483;19.7067;30.4689;76.7647;	0.892771;0.413517;0.514746;0.529908;0.703524;0.561975;0.711306;0;0.502605;-0.0572216;0.455268;0.194515;	9859	0.969545	0.965	0.965339	0.97086
D:\test_move_folder\2022053_T3_Evosep_C1_E1_PRID_31_QID_17_a16-24h_Plate2_7_7125.d	2022053_T3_Evosep_C1_E1_PRID_31_QID_17_a16-24h_Plate2_7_7125	Q62351	Q62351;Q8C872	TFR1_MOUSE	Tfrc	7508.37	4922.87	3740.02	7508.37	4922.87	3740.02	3740.02	LNSIEFADTIK	LNSIEFADTIK	LNSIEFADTIK2	2	0.00390805	0.171601	0.00561404	0.00307692	0.002457	0.00208768	0.00254453	0	1	853.124	527.926	713.065	846.702	0.833198	6.43789	6.38486	6.47324	49.2958	6.46104	49.0707	Transferrin receptor protein 1	0.00340064	0.00167785	0.812548	1013.01	1.29734	0.361971	0	0.866578	0.815117	0.283382	511.004;405.003;291.002;77.0007;73.0007;156.001;67.0005;189.001;149.001;301.002;129.001;474.003;	479.004;218.119;285.229;0;0;156.001;10.5335;184.607;0;14.4447;9.89344;94.4614;	0.942419;0.525591;0.934611;-0.288217;0.473848;0.927929;0.0193235;0.933079;-0.596512;-0.334614;-0.144237;-0.24714;	9778	0.973182	0.965	0.96595	0.973451
D:\test_move_folder\2022053_T3_Evosep_C1_E1_PRID_31_QID_17_a1524h_Plate2_9_7126.d	2022053_T3_Evosep_C1_E1_PRID_31_QID_17_a1524h_Plate2_9_7126	Q62351	Q62351;Q8C872	TFR1_MOUSE	Tfrc	4815.9	3439.68	3719.35	4815.9	3439.68	3719.35	3719.35	LNSIEFADTIK	LNSIEFADTIK	LNSIEFADTIK2	2	0.000287356	0.00478482	0.00561404	0.00319489	0.00258398	0.00208768	0.00266667	0	1	799.728	510.375	658.692	1495.75	0.706222	6.47212	6.4191	6.50747	49.2958	6.50084	48.7186	Transferrin receptor protein 1	0.00340064	0.00167785	0.835227	1816.02	2.9097	0.520102	0.189452	0.995709	1.24506	0.168467	988.006;400.004;908.008;596.004;268.003;150.001;167.002;69.0007;237.002;145.001;228.002;472.003;	304.221;345.506;322.569;0;94.8594;150.001;42.9727;0;86.0472;0;93.5849;0;	0.463626;0.844627;-0.14398;-0.480716;0.682413;0.87944;0.459899;0.394789;0.228318;-0.526794;0.567414;-0.0987193;	9832	0.974545	0.965	0.964003	0.975944
D:\test_move_folder\2022053_T3_Evosep_C1_E1_PRID_31_QID_17_a8-24h_Plate2_13_7130.d	2022053_T3_Evosep_C1_E1_PRID_31_QID_17_a8-24h_Plate2_13_7130	Q62351	Q62351;Q8C872	TFR1_MOUSE	Tfrc	5180.55	4285.6	2861.8	5180.55	4285.6	2861.8	2861.8	LNSIEFADTIK	LNSIEFADTIK	LNSIEFADTIK2	2	0.000319285	0.00344131	0.00561404	0.00274725	0.00219298	0.00208768	0.00225734	0	1	775.833	689.533	814.604	812.686	0.807572	6.45569	6.40268	6.5087	49.2958	6.48129	48.8109	Transferrin receptor protein 1	0.00340064	0.00167785	0.810785	774.006	2.43705	0.511383	0.260011	0.996918	1.27853	0.240174	660.005;337.003;574.004;423.004;449.004;179.001;171.001;38.0004;281.002;682.005;322.002;784.005;	660.005;88.7152;198.5;298.022;158.402;27.1126;37.7636;0;90.7822;93.2226;0;49.1553;	0.929754;0.12834;0.375893;0.725933;0.00336958;0.0557914;0.453111;0.428143;0.318797;-0.256697;-0.124013;-0.319761;	9805	0.97	0.965	0.967041	0.968576
D:\test_move_folder\2022053_T3_Evosep_C1_E1_PRID_31_QID_17_b13- 72h_Plate2_18_7135.d	2022053_T3_Evosep_C1_E1_PRID_31_QID_17_b13- 72h_Plate2_18_7135	Q62351	Q62351;Q8C872	TFR1_MOUSE	Tfrc	4312.37	4159.16	5575.14	4312.37	4159.16	5575.14	5575.14	LNSIEFADTIK	LNSIEFADTIK	LNSIEFADTIK2	2	0.00862506	0.296811	0.00561404	0.00294985	0.00242718	0.00208768	0.0025	0	1	731.881	698.993	716.505	1115.08	0.627522	6.4572	6.35115	6.51021	49.2958	6.48445	48.8605	Transferrin receptor protein 1	0.00340064	0.00167785	0	1139.01	0.652011	0.484528	0.006253	0.787892	0.484993	0.436733	515.004;430.004;505.004;3121.02;1667.01;246.002;117.001;86.0007;0;389.003;151.001;1139.01;	301.877;430.004;318.976;97.9238;68.5956;0;0;0;0;0;0;156.084;	0.427936;0.767638;0.703249;-0.330097;-0.203962;-0.0362939;-0.18702;0.368698;0;-0.201241;-0.216326;-0.314312;	9805	0.965	0.965	0.968096	0.9626
D:\test_move_folder\2022053_T3_Evosep_C1_E1_PRID_31_QID_17_c7-w1_Plate2_19_7136.d	2022053_T3_Evosep_C1_E1_PRID_31_QID_17_c7-w1_Plate2_19_7136	Q62351	Q62351;Q8C872	TFR1_MOUSE	Tfrc	4587.97	4113.72	4180.36	4587.97	4113.72	4180.36	4180.36	LNSIEFADTIK	LNSIEFADTIK	LNSIEFADTIK2	2	0.00878049	0.25474	0.00561404	0.0035461	0.002849	0.00208768	0.00294985	0	1	621.159	553.34	628.848	843.318	0.938518	6.45615	6.40314	6.52683	49.2958	6.46678	49.0128	Transferrin receptor protein 1	0.00340064	0.00167785	0.311579	833.007	0.586789	0.363914	0.373092	0.812936	1.20352	0.43266	496.004;123.001;455.003;804.006;169.001;110.001;125.001;28.0002;55.0004;204.001;268.002;625.006;	496.004;15.1541;141.852;493.945;50.365;110.001;0;0;0;38.4964;0;0;	0.991702;-0.18422;0.400618;0.357998;0.441739;0.853378;0.00223357;0.219984;-0.255747;0.100338;-0.244991;-0.462135;	9805	0.966667	0.965	0.966682	0.965791
D:\test_move_folder\2022053_T3_Evosep_C1_E1_PRID_31_QID_17_b24-6h_Plate2_20_7137.d	2022053_T3_Evosep_C1_E1_PRID_31_QID_17_b24-6h_Plate2_20_7137	Q62351	Q62351;Q8C872	TFR1_MOUSE	Tfrc	4649.78	3681.76	3973.98	4649.78	3681.76	3973.98	3973.98	LNSIEFADTIK	LNSIEFADTIK	LNSIEFADTIK2	2	0.00472367	0.107827	0.00561404	0.00265957	0.00212766	0.00208768	0.0021978	0	1	1260.66	998.137	1203.57	1489.37	0.839727	6.47383	6.43845	6.52683	49.2958	6.50586	48.9351	Transferrin receptor protein 1	0.00340064	0.00167785	0.867816	1560.01	1.69341	0.435708	0.16087	0.912429	0.495818	0.159833	900.008;359.003;270.002;237.002;249.002;380.003;93.0008;92.0009;0;189.002;402.003;864.007;	797.12;83.5342;172.792;0;156.42;380.003;0;27.9893;0;22.5278;107.834;263.857;	0.865892;0.129108;0.707706;-0.530395;0.741991;0.941053;-0.0290167;0.598603;0;-0.113767;0.488147;0.0272325;	9832	0.979091	0.965	0.965562	0.979348
D:\test_move_folder\2022053_T3_Evosep_C1_E1_PRID_31_QID_17_a11-12h_Plate2_21_7138.d	2022053_T3_Evosep_C1_E1_PRID_31_QID_17_a11-12h_Plate2_21_7138	Q62351	Q62351;Q8C872	TFR1_MOUSE	Tfrc	4895.42	4162.55	4587.72	4895.42	4162.55	4587.72	4587.72	LNSIEFADTIK	LNSIEFADTIK	LNSIEFADTIK2	2	0.00312012	0.0843943	0.00561404	0.00364964	0.00276243	0.00208768	0.00282486	0	1	823.506	741.137	844.644	1168.25	0.695023	6.45533	6.40231	6.57905	49.2958	6.47784	48.8316	Transferrin receptor protein 1	0.00340064	0.00167785	0.872774	1139.01	1.78069	0.34243	0.328437	0.929477	1.26584	0.291452	754.007;522.005;288.002;1093.01;462.004;332.002;148.002;213.002;323.003;467.003;397.002;1251.01;	754.007;69.4991;14.5359;444.25;133.429;0;55.4116;0;64.4775;0;0;281.783;	0.755319;0.0408515;0.108444;0.596533;0.187467;0.0688874;0.711539;0.493674;0.322942;-0.169058;-0.271377;-0.0266747;	9805	0.965	0.965	0.965495	0.965414
D:\test_move_folder\2022054_T3_Evosep_C1_E1_PRID_31_QID_17_a82-12h_Plate3_9_7172.d	2022054_T3_Evosep_C1_E1_PRID_31_QID_17_a82-12h_Plate3_9_7172	Q62351	Q62351;Q8C872	TFR1_MOUSE	Tfrc	4774.9	3330.06	4137.67	4774.9	3330.06	4137.67	4137.67	LNSIEFADTIK	LNSIEFADTIK	LNSIEFADTIK2	2	0.000338639	0.00114394	0.00561404	0.00307692	0.00245098	0.00208768	0.00249377	0	1	2246.84	1513.56	1736.3	1581.88	0.88437	6.45443	6.4014	6.54281	49.2958	6.46852	49.0261	Transferrin receptor protein 1	0.00340064	0.00167785	0.945876	2047.02	2.46261	0.473734	0.52935	0.998986	0.586075	0.173442	1889.02;670.005;781.006;829.007;412.004;440.004;28.0002;65.0007;268.002;309.002;481.003;429.003;	1889.02;221.621;395.816;289.769;181.128;136.2;10.0411;0;84.5903;130.391;0;127.324;	0.936572;0.649605;0.602667;0.0957142;0.627405;0.542367;0.693338;-0.0997016;0.365777;0.648602;-0.227441;0.216447;	9805	0.970455	0.965	0.968219	0.969332
D:\test_move_folder\2022053_T3_Evosep_C1_E1_PRID_31_QID_17_a6-24h_Plate1_14_7088.d	2022053_T3_Evosep_C1_E1_PRID_31_QID_17_a6-24h_Plate1_14_7088	Q62351	Q62351;Q8C872	TFR1_MOUSE	Tfrc	5228.69	3352.24	3631.99	5228.69	3352.24	3631.99	3631.99	LNSIEFADTIK	LNSIEFADTIK	LNSIEFADTIK2	2	0.000326691	0.00137878	0.00561404	0.00337838	0.0026178	0.00208768	0.00269542	0	1	1446.41	907.913	1150.3	1161.91	0.912667	6.44123	6.35286	6.47659	49.2958	6.45919	48.9426	Transferrin receptor protein 1	0.00340064	0.00167785	0.882537	1461.01	2.47636	0.587776	0.0760511	0.998777	0.701205	0.135232	899.006;502.004;1501.01;339.002;470.003;109.001;42.0004;300.002;134.001;368.003;209.001;526.004;	838.122;502.004;370.025;26.6297;294.143;106.287;0;0;6.64125;46.9294;0;0;	0.910365;0.912937;-0.226171;-0.242626;0.776754;0.929545;-0.388055;-0.484576;-0.36694;-0.143615;-0.662795;-0.662672;	9805	0.965	0.965	0.96339	0.967714
D:\test_move_folder\2022053_T3_Evosep_C1_E1_PRID_31_QID_17_a9-12h_Plate1_22_7096.d	2022053_T3_Evosep_C1_E1_PRID_31_QID_17_a9-12h_Plate1_22_7096	Q62351	Q62351;Q8C872	TFR1_MOUSE	Tfrc	5816.27	4605.04	4247.53	5816.27	4605.04	4247.53	4247.53	LNSIEFADTIK	LNSIEFADTIK	LNSIEFADTIK2	2	0.00587571	0.199266	0.00561404	0.00243902	0.00180505	0.00208768	0.00186567	0	1	579.073	444.438	538.788	1096.06	0.684686	6.44343	6.39042	6.47877	49.2958	6.46199	49.0009	Transferrin receptor protein 1	0.00340064	0.00167785	0.830096	1178.01	1.74591	0.586831	0.462804	0.849028	0.585629	0.178631	888.006;291.002;428.003;276.002;162.001;43.0003;42.0004;0;283.002;85.0007;120.001;614.004;	288.071;291.002;108.904;0;80.0879;0;0;0;0;16.4493;7.42098;0;	0.488566;0.878832;0.473232;-0.539528;0.740017;-0.365831;0.34705;0;-0.365139;0.248492;-0.408471;-0.240342;	9805	0.97	0.965	0.965027	0.970455
D:\test_move_folder\2022053_T3_Evosep_C1_E1_PRID_31_QID_17_a2-24h_Plate1_32_7105.d	2022053_T3_Evosep_C1_E1_PRID_31_QID_17_a2-24h_Plate1_32_7105	Q62351	Q62351;Q8C872	TFR1_MOUSE	Tfrc	6467.02	4056.24	2854.59	6467.02	4056.24	2854.59	2854.59	LNSIEFADTIK	LNSIEFADTIK	LNSIEFADTIK2	2	0.00428367	0.119646	0.00561404	0.00306748	0.00230415	0.00208768	0.00238663	0	1	888.495	542.298	712.213	1074.15	0.762168	6.4544	6.40129	6.50741	49.2958	6.47952	48.7633	Transferrin receptor protein 1	0.00340064	0.00167785	0.770326	1340.01	2.42047	0.284233	0.186754	0.904045	1.86541	0.165222	877.007;275.002;1373.01;885.006;199.001;427.003;123.001;74.0005;161.001;548.004;463.004;454.003;	394.877;66.6143;239.827;110.51;0;427.003;0;0;153.723;161.624;25.9192;0;	0.667162;0.0445281;-0.150001;-0.270094;0.00474713;0.961981;-0.277522;-0.361262;0.828427;-0.21337;-0.434735;-0.427843;	9805	0.9725	0.965	0.962075	0.976129
D:\test_move_folder\2022053_T3_Evosep_C1_E1_PRID_31_QID_17_A39-12_Plate1_44_7114.d	2022053_T3_Evosep_C1_E1_PRID_31_QID_17_A39-12_Plate1_44_7114	Q62351	Q62351;Q8C872	TFR1_MOUSE	Tfrc	4635.3	3565.8	3037.93	4635.3	3565.8	3037.93	3037.93	LNSIEFADTIK	LNSIEFADTIK	LNSIEFADTIK2	2	0.00323705	0.0825496	0.00561404	0.00316456	0.00253165	0.00208768	0.00260417	0	1	708.803	542.443	642.847	941.418	0.657903	6.43975	6.33357	6.4751	49.2958	6.45768	48.9392	Transferrin receptor protein 1	0.00340064	0.00167785	0.712395	1038.01	1.32159	0.396637	0.866064	0.930973	1.55867	0.191403	349.002;479.003;1233.01;854.007;429.003;370.003;107.001;134.001;164.001;465.003;511.004;1156.01;	146.303;479.003;62.9294;0;0;83.497;0;30.332;22.0194;175.753;61.7274;218.806;	0.502855;0.775235;-0.297458;-0.466128;-0.550653;0.256468;-0.488909;0.165719;-0.242226;0.324911;0.430041;0.30054;	9778	0.965	0.965	0.964743	0.966043
D:\test_move_folder\2022053_T3_Evosep_C1_E1_PRID_31_QID_17_a11-24h_Plate2_23_7140.d	2022053_T3_Evosep_C1_E1_PRID_31_QID_17_a11-24h_Plate2_23_7140	Q62351	Q62351;Q8C872	TFR1_MOUSE	Tfrc	5373.78	4196.95	3098.57	5373.78	4196.95	3098.57	3098.57	LNSIEFADTIK	LNSIEFADTIK	LNSIEFADTIK2	2	0.00105904	0.0567286	0.00561404	0.00294118	0.00235294	0.00208768	0.00242131	0	1	1090.58	824.108	1031.41	540.024	0.928202	6.49054	6.43753	6.52589	49.2958	6.50261	49.078	Transferrin receptor protein 1	0.00340064	0.00167785	0	571.005	1.43982	0.29083	1.79302e-05	0.951674	1.09483	0.527419	720.005;437.004;665.004;153.001;247.002;272.002;91.0005;59.0004;163.001;154.001;551.004;537.004;	658.072;432.508;665.004;0;141.435;0;27.8685;12.8283;78.7271;59.4794;0;117.662;	0.888207;0.989055;0.870005;-0.410051;0.659207;0.036183;0.619373;0.329171;0.168633;0.77748;-0.767507;-0.358034;	9859	0.97	0.965	0.966315	0.970249
D:\test_move_folder\2022053_T3_Evosep_C1_E1_PRID_31_QID_17_a20-12h_Plate2_25_7142.d	2022053_T3_Evosep_C1_E1_PRID_31_QID_17_a20-12h_Plate2_25_7142	Q62351	Q62351;Q8C872	TFR1_MOUSE	Tfrc	7313.08	6694.59	5336.06	7313.08	6694.59	5336.06	5336.06	LNSIEFADTIK	LNSIEFADTIK	LNSIEFADTIK2	2	0.00061106	0.00449102	0.00561404	0.00238663	0.00184502	0.00208768	0.00191571	0	1	1281.95	1112.83	1294.84	1462.57	0.884693	6.49231	6.36849	6.52766	49.2958	6.51203	48.9621	Transferrin receptor protein 1	0.00340064	0.00167785	0.881664	1448.01	2.16002	0.459993	0.237225	0.995936	0.720464	0.202518	1170.01;479.004;2391.02;1694.01;3726.03;389.004;63.0004;116.001;371.003;578.004;506.003;612.005;	1170.01;111.944;433.626;36.5319;119.175;0;31.6252;0;101.453;0;50.9511;0;	0.953875;0.161616;0.0664975;-0.429042;-0.423606;-0.323604;0.782439;0.498379;0.702797;-0.183771;-0.189258;-0.349231;	9859	0.965	0.965	0.96472	0.966478
D:\test_move_folder\2022053_T3_Evosep_C1_E1_PRID_31_QID_17_a88-12h_Plate2_26_7143.d	2022053_T3_Evosep_C1_E1_PRID_31_QID_17_a88-12h_Plate2_26_7143	Q62351	Q62351;Q8C872	TFR1_MOUSE	Tfrc	6524.22	4635.58	3963.39	6524.22	4635.58	3963.39	3963.39	LNSIEFADTIK	LNSIEFADTIK	LNSIEFADTIK2	2	0.00078329	0.044652	0.00561404	0.0025	0.00183824	0.00208768	0.00191939	0	1	406.958	317.919	391.321	1677.97	0.881546	6.4975	6.46216	6.58587	49.2958	6.5176	48.8297	Transferrin receptor protein 1	0.00340064	0.00167785	0.717595	1745.01	1.99932	0.404711	0.356222	0.961671	1.19912	0.222803	370.003;302.003;684.006;436.003;307.002;189.002;59.0005;59.0004;360.003;15.0001;68.0004;251.002;	370.003;0;428.267;40.7462;162.768;36.9544;5.78742;18.0682;0;0;7.64174;30.1115;	0.927737;-0.123572;0.770207;0.0541553;0.650086;0.419063;0.0952382;0.637611;-0.872162;0.584392;0.104542;-0.196483;	9859	0.969091	0.965	0.961601	0.973417
D:\test_move_folder\2022053_T3_Evosep_C1_E1_PRID_31_QID_17_a3-24h_Plate2_28_7145.d	2022053_T3_Evosep_C1_E1_PRID_31_QID_17_a3-24h_Plate2_28_7145	Q62351	Q62351;Q8C872	TFR1_MOUSE	Tfrc	5537.98	4035.49	4283.95	5537.98	4035.49	4283.95	4283.95	LNSIEFADTIK	LNSIEFADTIK	LNSIEFADTIK2	2	0.00476948	0.150714	0.00561404	0.0027248	0.00220751	0.00208768	0.00227273	0	1	944.789	761.795	968.416	1371.47	0.520985	6.47167	6.34797	6.50703	49.2958	6.47699	49.1446	Transferrin receptor protein 1	0.00340064	0.00167785	0.473462	1338.01	1.22531	0.484044	0.195574	0.879932	0.564048	0.370324	507.004;585.005;952.008;2163.02;627.004;151.001;70.0007;247.002;361.002;573.004;581.005;706.005;	507.004;437.785;131.331;64.0794;120.852;0;0;99.6872;71.7754;0;165.311;0;	0.546852;0.491029;-0.132901;-0.273087;0.281315;-0.218894;0.466506;0.71125;0.286519;-0.152595;-0.148851;-0.268978;	9832	0.96	0.965	0.962832	0.962473
D:\test_move_folder\2022053_T3_Evosep_C1_E1_PRID_31_QID_17_a37-24h_Plate2_29_7146.d	2022053_T3_Evosep_C1_E1_PRID_31_QID_17_a37-24h_Plate2_29_7146	Q62351	Q62351;Q8C872	TFR1_MOUSE	Tfrc	3789.26	2825.49	2867.78	3789.26	2825.49	2867.78	2867.78	LNSIEFADTIK	LNSIEFADTIK	LNSIEFADTIK2	2	0.000265745	0.00440202	0.00561404	0.00273973	0.00221729	0.00208768	0.0022831	0	1	1410.41	1032.1	1344.75	1690.47	0.594242	6.4538	6.33007	6.57758	49.2958	6.48026	48.899	Transferrin receptor protein 1	0.00340064	0.00167785	0.840509	1773.02	2.46523	0.616426	0.486747	0.996057	0.816151	0.213554	945.008;951.007;1878.01;3428.03;3286.02;229.002;330.002;54.0003;339.003;842.007;833.006;559.004;	427.087;951.007;470.137;152.493;226.41;32.3189;103.263;0;0;0;241.181;184.184;	0.554741;0.62938;0.101736;-0.331548;-0.230305;0.0822943;0.349356;-0.129002;-0.247861;-0.40496;0.301746;0.346925;	9805	0.965	0.965	0.96469	0.966483
D:\test_move_folder\2022053_T3_Evosep_C1_E1_PRID_31_QID_17_a88-24h_Plate2_30_7147.d	2022053_T3_Evosep_C1_E1_PRID_31_QID_17_a88-24h_Plate2_30_7147	Q62351	Q62351;Q8C872	TFR1_MOUSE	Tfrc	5632.8	4046.53	3278.03	5632.8	4046.53	3278.03	3278.03	LNSIEFADTIK	LNSIEFADTIK	LNSIEFADTIK2	2	0.00364786	0.0904642	0.00561404	0.00318471	0.0025974	0.00208768	0.00265252	0	1	1112.26	749.099	936.85	1079.83	0.857997	6.47127	6.38288	6.52431	49.2958	6.49279	48.8646	Transferrin receptor protein 1	0.00340064	0.00167785	0.8812	1282.01	1.90108	0.536042	0.471414	0.924429	0.607087	0.266417	895.007;436.003;1097.01;647.005;541.004;173.002;144.001;177.001;192.002;482.004;374.003;1300.01;	895.007;217.251;302.443;0;48.5662;0;97.1274;73.0418;0;0;195.182;177.472;	0.949363;0.481601;0.0940069;-0.196242;-0.15813;0.121641;0.539476;0.704395;-0.613686;0.0102956;0.278089;-0.362645;	9832	0.965417	0.965	0.963323	0.967719
D:\test_move_folder\2022053_T3_Evosep_C1_E1_PRID_31_QID_17_a21-24h_Plate2_31_7148.d	2022053_T3_Evosep_C1_E1_PRID_31_QID_17_a21-24h_Plate2_31_7148	Q62351	Q62351;Q8C872	TFR1_MOUSE	Tfrc	3986.05	3002.36	3030.61	3986.05	3002.36	3030.61	3030.61	LNSIEFADTIK	LNSIEFADTIK	LNSIEFADTIK2	2	0.00166713	0.0374738	0.00561404	0.00331126	0.00242718	0.00208768	0.00251256	0	1	669.537	564.223	661.429	1175.6	0.763544	6.45226	6.3285	6.50527	49.2958	6.47795	48.8263	Transferrin receptor protein 1	0.00340064	0.00167785	0.695307	1190.01	2.01781	0.37488	0	0.967534	0.433987	0.3439	594.004;434.003;1123.01;4440.03;2887.02;337.003;170.001;209.001;201.002;311.002;432.004;1473.01;	594.004;0;414.451;151.55;97.6193;75.5325;0;32.9754;51.0673;53.8722;61.1794;262.765;	0.809498;-0.172542;0.12245;-0.236033;-0.223914;0.40215;-0.25741;0.137198;0.304567;0.0902014;-0.0841255;-0.0993692;	9805	0.97	0.965	0.966661	0.970708
D:\test_move_folder\2022053_T3_Evosep_C1_E1_PRID_31_QID_17_a19-24h_Plate2_32_7149.d	2022053_T3_Evosep_C1_E1_PRID_31_QID_17_a19-24h_Plate2_32_7149	Q62351	Q62351;Q8C872	TFR1_MOUSE	Tfrc	5588.31	4326.88	2967.58	5588.31	4326.88	2967.58	2967.58	LNSIEFADTIK	LNSIEFADTIK	LNSIEFADTIK2	2	0.00524994	0.155568	0.00561404	0.00298507	0.00250627	0.00208768	0.00257732	0	1	403.282	298.695	377.12	1275.53	0.7274	6.45356	6.4182	6.54192	49.2958	6.47843	48.8401	Transferrin receptor protein 1	0.00340064	0.00167785	0.737125	1364.01	1.44724	0.520353	0.688119	0.877164	2.05879	0.231655	299.002;235.002;318.002;534.004;139.001;226.002;63.0004;0;102.001;202.002;714.006;763.005;	142.494;235.002;76.5345;30.9903;0;25.7858;27.7693;0;0;202.002;0;182.648;	0.571032;0.920773;0.0430309;-0.0517027;0.228977;-0.170823;0.581467;0;0.511647;0.898942;-0.48763;-0.0239181;	9805	0.955909	0.965	0.964123	0.95695
D:\test_move_folder\2022053_T3_Evosep_C1_E1_PRID_31_QID_17_a22-24h_Plate2_33_7150.d	2022053_T3_Evosep_C1_E1_PRID_31_QID_17_a22-24h_Plate2_33_7150	Q62351	Q62351;Q8C872	TFR1_MOUSE	Tfrc	5355.13	4585.2	3284.25	5355.13	4585.2	3284.25	3284.25	LNSIEFADTIK	LNSIEFADTIK	LNSIEFADTIK2	2	0.000558659	0.00235685	0.00561404	0.00273224	0.00220264	0.00208768	0.00227273	0	1	1736.38	1306.15	1552.46	1132.81	0.841606	6.48775	6.43475	6.54078	49.2958	6.4965	49.0642	Transferrin receptor protein 1	0.00340064	0.00167785	0.828104	1267.01	2.88196	0.430034	1.1073	0.997891	1.049	0.152128	933.007;453.004;605.004;442.004;425.004;663.006;87.0005;106.001;154.001;216.002;362.003;139.001;	933.007;212.751;262.36;0;154.284;590.619;0;106.001;7.03849;46.4974;0;0;	0.943487;0.489347;0.691152;-0.373672;0.442719;0.807554;-0.304768;0.904969;-0.384662;0.193051;-0.018126;0.101679;	9859	0.965455	0.965	0.962602	0.969381
D:\test_move_folder\2022053_T3_Evosep_C1_E1_PRID_31_QID_17_a21b-24h_Plate2_34_7151.d	2022053_T3_Evosep_C1_E1_PRID_31_QID_17_a21b-24h_Plate2_34_7151	Q62351	Q62351;Q8C872	TFR1_MOUSE	Tfrc	2808.77	3000.22	2537.2	2808.77	3000.22	2537.2	2537.2	LNSIEFADTIK	LNSIEFADTIK	LNSIEFADTIK2	2	0.00171723	0.0286578	0.00561404	0.003861	0.00285714	0.00208768	0.00294985	0	1	716.275	891.273	820.439	4830.3	0.78168	6.4957	6.38963	6.60179	49.2958	6.52258	48.8724	Transferrin receptor protein 1	0.00340064	0.00167785	0.796398	4217.04	1.90542	0.32396	0.300698	0.974788	0.356136	0.317702	526.004;307.002;750.006;1003.01;910.006;149.001;174.001;125.001;93.0007;223.002;314.002;1716.01;	351.158;307.002;301.041;122.623;19.5466;58.115;39.8724;0;29.1004;0;85.8329;407.415;	0.698669;0.902464;0.569959;-0.326562;-0.272342;0.645204;0.285171;-0.0901285;0.572867;-0.116119;0.00798502;0.423604;	9859	0.972083	0.965	0.963346	0.975642
D:\test_move_folder\2022053_T3_Evosep_C1_E1_PRID_31_QID_17_D31-w5_Plate2_37_7154.d	2022053_T3_Evosep_C1_E1_PRID_31_QID_17_D31-w5_Plate2_37_7154	Q62351	Q62351;Q8C872	TFR1_MOUSE	Tfrc	3963.66	3502.9	3245.89	3963.66	3502.9	3245.89	3245.89	LNSIEFADTIK	LNSIEFADTIK	LNSIEFADTIK2	2	0.00484818	0.17273	0.00561404	0.003125	0.0025	0.00208768	0.00259067	0	1	1391.48	1203.43	1404.46	1084.03	0.817217	6.45813	6.38734	6.52882	49.2958	6.47544	48.9566	Transferrin receptor protein 1	0.00340064	0.00167785	0.731522	1074.01	1.97516	0.133664	0.0794562	0.866128	0.899768	0.263069	1130.01;132.001;922.007;1428.01;555.003;841.007;178.001;258.002;56.0004;281.002;596.005;1080.01;	1130.01;12.8548;51.5765;0;41.2847;248.613;0;235.805;0;0;0;122.001;	0.910387;0.0509997;-0.342487;-0.188718;-0.282712;0.433354;0.0783722;0.946739;-0.411577;0.0515391;0.121437;-0.196538;	9805	0.96	0.965	0.959796	0.965503
D:\test_move_folder\2022053_T3_Evosep_C1_E1_PRID_31_QID_17_D37-w5_Plate2_38_7155.d	2022053_T3_Evosep_C1_E1_PRID_31_QID_17_D37-w5_Plate2_38_7155	Q62351	Q62351;Q8C872	TFR1_MOUSE	Tfrc	5169.17	4084.22	3424.9	5169.17	4084.22	3424.9	3424.9	LNSIEFADTIK	LNSIEFADTIK	LNSIEFADTIK2	2	0.00107875	0.0509078	0.00561404	0.00308642	0.00234742	0.00208768	0.00243309	0	1	1255.86	931.047	1152.17	903.679	0.914397	6.45415	6.36577	6.50715	49.2958	6.47193	48.9064	Transferrin receptor protein 1	0.00340064	0.00167785	0.870934	985.008	2.00779	0.49275	0	0.956377	0.293427	0.352604	1199.01;323.003;2240.02;857.007;2013.02;413.004;108.001;206.001;319.002;286.002;469.004;471.003;	1199.01;0;360.135;237.153;190.905;56.8523;0;43.779;127.309;0;68.0083;0;	0.968156;0.196196;-0.202662;-0.110458;-0.33533;-0.219379;-0.194983;0.410138;0.665192;-0.363917;-0.172251;0.0329845;	9805	0.965833	0.965	0.959039	0.971674
D:\test_move_folder\2022053_T3_Evosep_C1_E1_PRID_31_QID_17_D32-w5_Plate2_39_7156.d	2022053_T3_Evosep_C1_E1_PRID_31_QID_17_D32-w5_Plate2_39_7156	Q62351	Q62351;Q8C872	TFR1_MOUSE	Tfrc	3996.54	3210.49	3557.39	3996.54	3210.49	3557.39	3557.39	LNSIEFADTIK	LNSIEFADTIK	LNSIEFADTIK2	2	0.000293083	0.027867	0.00561404	0.0030303	0.0021645	0.00208768	0.00224215	0	1	1056.16	870.119	1036.42	1180.53	0.903975	6.46121	6.35517	6.53197	49.2958	6.46971	49.0694	Transferrin receptor protein 1	0.00340064	0.00167785	0.737851	1203.01	2.12461	0.383214	0.30877	0.975456	1.18214	0.429158	976.008;456.004;978.007;1288.01;1126.01;240.002;110.001;135.001;157.001;290.002;849.006;977.008;	976.008;0;377.712;166.904;63.9458;80.1501;0;0;16.199;28.3065;232.273;0;	0.922476;0.0589833;0.251867;-0.062367;-0.187697;0.678684;0.0550792;0.346127;-0.00877736;0.0254839;0.370387;-0.148746;	9805	0.970909	0.965	0.966062	0.971167
D:\test_move_folder\2022053_T3_Evosep_C1_E1_PRID_31_QID_17_A24-12_Plate2_43_7158.d	2022053_T3_Evosep_C1_E1_PRID_31_QID_17_A24-12_Plate2_43_7158	Q62351	Q62351;Q8C872	TFR1_MOUSE	Tfrc	3891.01	3368.51	2993.64	3891.01	3368.51	2993.64	2993.64	LNSIEFADTIK	LNSIEFADTIK	LNSIEFADTIK2	2	0.000789889	0.0118393	0.00561404	0.00217865	0.00171527	0.00208768	0.00178891	0	1	375.678	327.674	389.111	1026.45	0.770437	6.50772	6.47239	6.56077	49.2958	6.54042	48.8467	Transferrin receptor protein 1	0.00340064	0.00167785	0.846121	991.009	2.4674	0.468371	0.438476	0.989583	0.777336	0.247891	497.004;400.003;590.005;376.003;175.001;194.002;0;0;184.002;128.001;119.001;374.003;	181.676;0;528.682;168.885;101.437;194.002;0;0;88.8935;20.7128;91.556;0;	0.703225;-0.185727;0.923025;0.357469;0.582195;0.83338;0;0;0.662254;0.138225;0.82046;-0.22164;	9886	0.97	0.965	0.966103	0.970528
D:\test_move_folder\2022053_T3_Evosep_C1_E1_PRID_31_QID_17_A40-12_Plate2_44_7159.d	2022053_T3_Evosep_C1_E1_PRID_31_QID_17_A40-12_Plate2_44_7159	Q62351	Q62351;Q8C872	TFR1_MOUSE	Tfrc	4021.97	3408.2	3776.84	4021.97	3408.2	3776.84	3776.84	LNSIEFADTIK	LNSIEFADTIK	LNSIEFADTIK2	2	0.00141483	0.0190626	0.00561404	0.00381679	0.00278552	0.00208768	0.00286533	0	1	1120	944.212	1133.73	1024.42	0.808766	6.47366	6.42061	6.52668	49.2958	6.4938	48.8744	Transferrin receptor protein 1	0.00340064	0.00167785	0.896278	1012.01	2.30237	0.401194	0.30861	0.983187	0.440281	0.147679	918.008;407.003;565.005;216.001;340.002;138.001;28.0002;230.002;568.005;121.001;217.002;743.005;	918.008;139.756;531.592;0;47.1068;62.2332;10.8866;110.945;355.065;0;20.2466;267.296;	0.917148;0.116792;0.87036;-0.206096;0.00175957;0.763961;0.737392;0.799678;0.578338;-0.359043;-0.0704002;0.644422;	9832	0.97	0.965	0.964121	0.970996
D:\test_move_folder\2022053_T3_Evosep_C1_E1_PRID_31_QID_17_A5-12_Plate2_46_7161.d	2022053_T3_Evosep_C1_E1_PRID_31_QID_17_A5-12_Plate2_46_7161	Q62351	Q62351;Q8C872	TFR1_MOUSE	Tfrc	4103.34	3724.17	4368.65	4103.34	3724.17	4368.65	4368.65	LNSIEFADTIK	LNSIEFADTIK	LNSIEFADTIK2	2	0.00278552	0.0691964	0.00561404	0.0031746	0.00261097	0.00208768	0.00265957	0	1	1194.85	1056.89	1194.67	1639.77	0.627809	6.47252	6.38417	6.59625	49.2958	6.47533	49.2184	Transferrin receptor protein 1	0.00340064	0.00167785	0.633023	1640.01	1.04868	0.270604	0.0871936	0.941902	1.05144	0.195371	1989.01;343.002;661.005;1091.01;565.004;297.002;116.001;172.001;337.003;258.002;330.002;575.005;	807.464;343.002;265.946;92.7841;45.3328;44.3819;0;0;113.752;0;63.2561;0;	0.609668;0.699956;0.263651;-0.3454;0.122724;0.400294;0.243274;0.374401;0.73143;-0.100765;0.340842;-0.526765;	9832	0.97	0.965	0.969713	0.966906
D:\test_move_folder\2022053_T3_Evosep_C1_E1_PRID_31_QID_17_b8-6h_Plate3_2_7165.d	2022053_T3_Evosep_C1_E1_PRID_31_QID_17_b8-6h_Plate3_2_7165	Q62351	Q62351;Q8C872	TFR1_MOUSE	Tfrc	6132.11	4762.44	5502.14	6132.11	4762.44	5502.14	5502.14	LNSIEFADTIK	LNSIEFADTIK	LNSIEFADTIK2	2	0.00238147	0.0773846	0.00561404	0.0026178	0.00204918	0.00208768	0.00210084	0	1	1239.67	891.823	1008.17	2103.12	0.662869	6.51513	6.3914	6.58583	49.2958	6.51071	49.2152	Transferrin receptor protein 1	0.00340064	0.00167785	0.64172	2586.02	1.54445	0.33414	0.178169	0.934781	2.244	0.290594	1431.01;1045.01;1271.01;423.004;2720.02;655.005;143.001;227.002;348.002;767.006;305.002;984.009;	584.661;0;0;48.6281;221.044;655.005;0;207.283;0;425.229;0;247.315;	0.538525;0.436386;0.101159;-0.239944;-0.404544;0.773858;-0.219334;0.800623;0.585091;0.700518;-0.0780749;0.144095;	9913	0.970455	0.965	0.969477	0.967461
D:\test_move_folder\2022053_T3_Evosep_C1_E1_PRID_31_QID_17_b37-6h_Plate3_4_7167.d	2022053_T3_Evosep_C1_E1_PRID_31_QID_17_b37-6h_Plate3_4_7167	Q62351	Q62351;Q8C872	TFR1_MOUSE	Tfrc	6543.63	5159.4	4731.61	6543.63	5159.4	4731.61	4731.61	LNSIEFADTIK	LNSIEFADTIK	LNSIEFADTIK2	2	0.0018622	0.0293273	0.00561404	0.00266667	0.00183824	0.00208768	0.00222717	0	1	1359.43	1056.99	1284.61	1686.76	0.739924	6.48964	6.38361	6.54267	49.2958	6.51223	48.8285	Transferrin receptor protein 1	0.00340064	0.00167785	0.933115	1785.02	2.15465	0.382107	0.489962	0.974243	1.79291	0.295115	1163.01;524.004;2388.02;2066.02;851.006;300.003;0;108.001;175.001;601.005;297.002;707.005;	1163.01;128.58;223.128;45.6433;0;67.8433;0;29.7799;0;69.3158;85.7439;36.9537;	0.79422;0.402701;-0.217959;-0.361699;0.0201723;0.448273;0;0.668025;0.27686;-0.134044;0.378378;-0.365406;	9859	0.974545	0.965	0.969209	0.972993
D:\test_move_folder\2022053_T3_Evosep_C1_E1_PRID_31_QID_17_b7- 6h_Plate3_5_7168.d	2022053_T3_Evosep_C1_E1_PRID_31_QID_17_b7- 6h_Plate3_5_7168	Q62351	Q62351;Q8C872	TFR1_MOUSE	Tfrc	4565.88	3618.31	3914.78	4565.88	3618.31	3914.78	3914.78	LNSIEFADTIK	LNSIEFADTIK	LNSIEFADTIK2	2	0.00160643	0.036432	0.00561404	0.002849	0.00222717	0.00208768	0.00229885	0	1	894.385	704.046	886.598	1292.66	0.870204	6.4919	6.45657	6.54493	49.2958	6.52042	48.7923	Transferrin receptor protein 1	0.00340064	0.00167785	0.942849	1304.01	2.72698	0.213128	0.541359	0.968434	1.38636	0.198115	847.009;214.002;512.004;341.003;398.003;76.0008;34.0004;106.001;55.0005;113.001;186.002;263.002;	847.009;47.3764;199.205;0;102.47;0;0;0;55.0005;0;0;61.1738;	0.913498;0.0961779;0.644038;-0.453024;0.249681;0.239663;0.461212;-0.461207;0.943048;-0.27932;-0.265035;0.380427;	9859	0.97	0.965	0.967327	0.968989
D:\test_move_folder\2022053_T3_Evosep_C1_E1_PRID_31_QID_17_a7-12h_Plate3_6_7169.d	2022053_T3_Evosep_C1_E1_PRID_31_QID_17_a7-12h_Plate3_6_7169	Q62351	Q62351;Q8C872	TFR1_MOUSE	Tfrc	3915	3300.96	3944.13	3915	3300.96	3944.13	3944.13	LNSIEFADTIK	LNSIEFADTIK	LNSIEFADTIK2	2	0.000639795	0.00685116	0.00561404	0.00309598	0.00239234	0.00208768	0.002457	0	1	1095.17	937.145	1106.44	1266.91	0.815737	6.4729	6.34918	6.50824	49.2958	6.4934	48.9076	Transferrin receptor protein 1	0.00340064	0.00167785	0.865108	1254.01	2.95411	0.288487	0.0364768	0.993887	1.17859	0.29712	832.006;674.005;1303.01;1736.01;3705.03;245.002;51.0003;65.0007;270.003;666.005;412.003;616.005;	709.066;330.743;1303.01;0;25.0575;55.3642;0;48.7505;46.8467;19.4976;0;35.5711;	0.88195;0.740801;0.432078;-0.310521;-0.338688;0.415392;0.0772412;0.823633;0.476253;-0.244753;-0.327427;0.0423183;	9832	0.975	0.965	0.968076	0.973729
D:\test_move_folder\2022053_T3_Evosep_C1_E1_PRID_31_QID_17_a5-12h_Plate3_7_7170.d	2022053_T3_Evosep_C1_E1_PRID_31_QID_17_a5-12h_Plate3_7_7170	Q62351	Q62351;Q8C872	TFR1_MOUSE	Tfrc	5097.83	4319.38	3991.76	5097.83	4319.38	3991.76	3991.76	LNSIEFADTIK	LNSIEFADTIK	LNSIEFADTIK2	2	0.00344274	0.10695	0.00561404	0.00321543	0.00242718	0.00208768	0.00248756	0	1	959.743	813.795	962.406	1417.94	0.91772	6.48953	6.43652	6.54254	49.2958	6.50439	49.019	Transferrin receptor protein 1	0.00340064	0.00167785	0.846191	1414.01	1.5686	0.567253	0.601967	0.913517	1.01526	0.177568	502.003;231.002;277.002;635.005;233.002;501.004;55.0004;160.001;99.0007;433.003;157.001;724.005;	231.489;231.002;64.5417;213.298;71.8651;497.252;0;63.3048;0;76.1957;53.6545;85.8514;	0.755956;0.927277;0.249591;-0.0364583;0.651495;0.988587;-0.402348;0.760592;0.0150591;-0.0260163;0.782362;-0.492543;	9859	0.96	0.965	0.966835	0.958738
D:\test_move_folder\2022054_T3_Evosep_C1_E1_PRID_31_QID_17_a19-12h_Plate3_23_7186.d	2022054_T3_Evosep_C1_E1_PRID_31_QID_17_a19-12h_Plate3_23_7186	Q62351	Q62351;Q8C872	TFR1_MOUSE	Tfrc	5018.61	4031.18	3597.68	5018.61	4031.18	3597.68	3597.68	LNSIEFADTIK	LNSIEFADTIK	LNSIEFADTIK2	2	0.00154123	0.0349001	0.00561404	0.00282486	0.00227273	0.00208768	0.00233645	0	1	1391.36	1177.44	1303.65	981.94	0.865309	6.50616	6.38243	6.55918	49.2958	6.5269	48.8542	Transferrin receptor protein 1	0.00340064	0.00167785	0.891786	1048.01	2.11679	0.36153	0.519985	0.969565	0.904229	0.258137	1262.01;254.002;2598.02;2440.02;1563.01;581.005;0;120.001;488.004;674.006;452.005;958.007;	1262.01;109.744;180.256;128.793;251.378;19.6088;0;0;32.6555;66.9713;17.3324;115.906;	0.899994;0.691446;-0.408683;-0.437101;-0.201722;-0.393969;0;-0.212922;-0.220298;-0.0650184;-0.198369;-0.255477;	9886	0.975	0.965	0.970475	0.97149
D:\test_move_folder\2022053_T3_Evosep_C1_E1_PRID_31_QID_17_a14-12h_Plate2_5_7123.d	2022053_T3_Evosep_C1_E1_PRID_31_QID_17_a14-12h_Plate2_5_7123	Q62351	Q62351;Q8C872	TFR1_MOUSE	Tfrc	5973.92	4763.67	3578.78	5973.92	4763.67	3578.78	3578.78	LNSIEFADTIK	LNSIEFADTIK	LNSIEFADTIK2	2	0.000607165	0.00677058	0.00561404	0.00287356	0.00232558	0.00208768	0.00239234	0	1	1216.07	979.946	1195.96	824.15	0.915671	6.45424	6.38354	6.50727	49.2958	6.46501	49.0673	Transferrin receptor protein 1	0.00340064	0.00167785	0.763359	838.007	2.46208	0.469787	0.240744	0.993935	0.221954	0.34098	702.006;470.004;1145.01;730.007;175.001;277.003;114.001;265.002;372.003;54.0004;522.004;605.005;	702.006;454.698;65.9432;31.04;42.9283;59.3646;0;157.813;67.113;17.3733;0;244.453;	0.981086;0.89769;-0.0974472;-0.059534;0.164806;0.279833;0.352567;0.664504;-0.0177823;0.602663;-0.0521327;0.221301;	9805	0.965	0.965	0.964463	0.966083
D:\test_move_folder\2022053_T3_Evosep_C1_E1_PRID_31_QID_17_a10-12h_Plate2_22_7139.d	2022053_T3_Evosep_C1_E1_PRID_31_QID_17_a10-12h_Plate2_22_7139	Q62351	Q62351;Q8C872	TFR1_MOUSE	Tfrc	6025.07	5231.54	5302.36	6025.07	5231.54	5302.36	5302.36	LNSIEFADTIK	LNSIEFADTIK	LNSIEFADTIK2	2	0.000610128	0.00405718	0.00561404	0.003125	0.00251889	0.00208768	0.00258398	0	1	859.209	753.066	891.75	1156.2	0.763479	6.45404	6.41871	6.56009	49.2958	6.476	48.9132	Transferrin receptor protein 1	0.00340064	0.00167785	0.854976	1114.01	2.85936	0.586646	0.257887	0.996368	0.397215	0.195811	643.006;238.002;631.005;736.006;390.004;306.003;117.001;185.002;106.001;0;323.003;502.004;	643.006;118.509;402.294;135.089;271.947;97.6947;21.2146;0;0;0;0;239.992;	0.79322;0.727852;0.76124;-0.00362866;0.696191;0.610947;-0.103536;0.366112;-0.174284;0;-0.41792;0.531738;	9805	0.975	0.965	0.965864	0.973922
D:\test_move_folder\2022053_T3_Evosep_C1_E1_PRID_31_QID_17_a4-12h_Plate2_27_7144.d	2022053_T3_Evosep_C1_E1_PRID_31_QID_17_a4-12h_Plate2_27_7144	Q62351	Q62351;Q8C872	TFR1_MOUSE	Tfrc	3632.04	3008.81	3830.44	3632.04	3008.81	3830.44	3830.44	LNSIEFADTIK	LNSIEFADTIK	LNSIEFADTIK2	2	0.00444335	0.182503	0.00561404	0.00324675	0.00255754	0.00208768	0.00263852	0	1	457.273	379.623	440.881	2015.1	0.746226	6.47202	6.41902	6.57807	49.2958	6.48092	49.0976	Transferrin receptor protein 1	0.00340064	0.00167785	0.726676	2090.02	1.50477	0.364663	0.248605	0.857726	0.109319	0.267948	769.005;283.002;29.0002;549.005;188.001;144.001;140.001;229.002;115.001;415.003;579.005;717.006;	174.271;283.002;0;95.9237;0;0;0;144.485;0;120.401;0;75.5189;	0.538646;0.874052;-0.0808841;0.126535;-0.241028;0.18745;-0.340395;0.633292;0.445847;0.282248;-0.308939;-0.119027;	9832	0.960909	0.965	0.965555	0.961638
D:\test_move_folder\2022054_T3_Evosep_C1_E1_PRID_31_QID_17_d38-w1_Plate3_15_7178.d	2022054_T3_Evosep_C1_E1_PRID_31_QID_17_d38-w1_Plate3_15_7178	Q62351	Q62351;Q8C872	TFR1_MOUSE	Tfrc	4796.51	4086.98	4742.78	4796.51	4086.98	4742.78	4742.78	LNSIEFADTIK	LNSIEFADTIK	LNSIEFADTIK2	2	0.00287056	0.138267	0.00561404	0.00321543	0.00250627	0.00208768	0.00258398	0	1	1133.22	1032.79	1211.97	854.528	0.809092	6.49101	6.438	6.57938	49.2958	6.504	48.9768	Transferrin receptor protein 1	0.00340064	0.00167785	0.748299	799.007	1.61596	0.639927	0.251616	0.888831	1.25728	0.541892	896.005;671.006;204.002;413.003;175.001;121.001;37.0003;0;49.0004;133.001;103.001;777.006;	896.005;237.216;68.9184;0;47.5591;0;0;0;0;0;21.8496;116.781;	0.843776;0.678084;0.571511;-0.0999458;0.575263;-0.0667487;-0.197072;0;-0.280975;-0.0472822;0.343821;0.117194;	9859	0.965	0.965	0.970809	0.959175
D:\test_move_folder\2022054_T3_Evosep_C1_E1_PRID_31_QID_17_c32-w1_Plate3_16_7179.d	2022054_T3_Evosep_C1_E1_PRID_31_QID_17_c32-w1_Plate3_16_7179	Q62351	Q62351;Q8C872	TFR1_MOUSE	Tfrc	2899.68	2604.59	3288.88	2899.68	2604.59	3288.88	3288.88	LNSIEFADTIK	LNSIEFADTIK	LNSIEFADTIK2	2	0.00542075	0.180785	0.00561404	0.00377358	0.00278552	0.00208768	0.00285714	0	1	421.936	372.052	428.257	625.233	0.752108	6.49338	6.44034	6.5464	49.2958	6.50899	48.9537	Transferrin receptor protein 1	0.00340064	0.00167785	0.333602	616.006	1.21466	0.519052	0.41828	0.859181	0.903759	0.417572	332.002;278.003;419.003;192.002;67.0004;74.0005;30.0002;197.002;63.0004;342.002;365.003;856.007;	122.927;278.003;86.3959;24.822;4.52763;21.0063;0;0;24.5886;288.579;72.4645;386.055;	0.312264;0.964906;0.157801;0.0123005;-0.252357;0.509821;-0.387015;0.160711;0.70292;0.85506;-0.0746131;0.629093;	9859	0.974167	0.965	0.971462	0.969579
D:\test_move_folder\2022054_T3_Evosep_C1_E1_PRID_31_QID_17_c31b-w1_Plate3_17_7180.d	2022054_T3_Evosep_C1_E1_PRID_31_QID_17_c31b-w1_Plate3_17_7180	Q62351	Q62351;Q8C872	TFR1_MOUSE	Tfrc	4212.41	3761.12	3359.1	4212.41	3761.12	3359.1	3359.1	LNSIEFADTIK	LNSIEFADTIK	LNSIEFADTIK2	2	0.00574139	0.18432	0.00561404	0.00287356	0.00229358	0.00208768	0.0023753	0	1	670.681	584.278	659.675	403.276	0.892001	6.47075	6.43542	6.52377	49.2958	6.50649	48.7168	Transferrin receptor protein 1	0.00340064	0.00167785	0.607556	410.004	1.5107	0.530865	0.0999098	0.858094	1.04807	0.504698	535.005;101.001;294.003;243.002;90.0008;125.001;64.0007;51.0003;134.001;83.0007;336.003;823.007;	535.005;34.5378;161.398;44.1825;90.0008;101.138;0;16.4079;43.1111;0;25.4645;269.114;	0.935521;0.467769;0.782791;0.202588;0.968455;0.806655;-0.0700286;0.645926;0.645926;-0.492967;-0.49382;-0.113796;	9832	0.974545	0.965	0.972783	0.969086
D:\test_move_folder\2022054_T3_Evosep_C1_E1_PRID_31_QID_17_b40-72h_Plate3_26_7189.d	2022054_T3_Evosep_C1_E1_PRID_31_QID_17_b40-72h_Plate3_26_7189	Q62351	Q62351;Q8C872	TFR1_MOUSE	Tfrc	4247.37	2529.28	2813.69	4247.37	2529.28	2813.69	2813.69	LNSIEFADTIK	LNSIEFADTIK	LNSIEFADTIK2	2	0.00494118	0.224112	0.00561404	0.00307692	0.00232019	0.00208768	0.00234192	0	1	1300.01	743.688	1006.58	802.945	0.716	6.48888	6.36519	6.57726	49.2958	6.50151	48.9635	Transferrin receptor protein 1	0.00340064	0.00167785	0.761009	1037.01	1.3991	0.199446	0.82432	0.833191	2.13565	0.326899	1300.01;536.004;2463.02;881.008;4791.04;280.002;54.0004;219.002;336.003;803.006;664.005;682.005;	1300.01;0;560.02;102.06;89.9071;0;0;58.2236;0;59.8859;0;0;	0.716;0.0498248;0.188363;0.0665488;-0.15678;0.356392;-0.000337326;0.510855;-0.175056;0.00512676;-0.182893;-0.43411;	9859	0.975	0.965	0.970109	0.972992
D:\test_move_folder\2022054_T3_Evosep_C1_E1_PRID_31_QID_17_b18-72h_Plate3_27_7190.d	2022054_T3_Evosep_C1_E1_PRID_31_QID_17_b18-72h_Plate3_27_7190	Q62351	Q62351;Q8C872	TFR1_MOUSE	Tfrc	4933.37	3664.04	3068.62	4933.37	3664.04	3068.62	3068.62	LNSIEFADTIK	LNSIEFADTIK	LNSIEFADTIK2	2	0.00277708	0.0676742	0.00561404	0.00244499	0.00224215	0.00208768	0.00232019	0	1	769.177	558.952	690.367	643.542	0.760176	6.4905	6.45518	6.54353	49.2958	6.51625	48.9646	Transferrin receptor protein 1	0.00340064	0.00167785	0.576337	717.006	2.33732	0.157822	0	0.942445	1.06517	0.29798	1039.01;171.001;391.003;330.003;138.001;59.0004;12.0001;135.001;43.0003;34.0003;216.002;802.007;	688.227;29.5764;391.003;0;0;51.373;4.67133;23.3217;16.7389;0;83.4611;101.131;	0.786993;0.004258;0.882331;-0.0651309;0.0117527;0.836118;0.784265;-0.0428207;0.784265;-0.407593;0.773845;-0.019409;	9859	0.975	0.965	0.970485	0.97082
D:\test_move_folder\2022054_T3_Evosep_C1_E1_PRID_31_QID_17_c40-w1_Plate3_29_7192.d	2022054_T3_Evosep_C1_E1_PRID_31_QID_17_c40-w1_Plate3_29_7192	Q62351	Q62351;Q8C872	TFR1_MOUSE	Tfrc	4779.98	4772.1	4074.08	4779.98	4772.1	4074.08	4074.08	LNSIEFADTIK	LNSIEFADTIK	LNSIEFADTIK2	2	0.00837351	0.28485	0.00561404	0.00321543	0.00243309	0.00208768	0.00251889	0	1	562.134	569.204	618.142	681.78	0.928106	6.49088	6.43786	6.5439	49.2958	6.50916	49.0601	Transferrin receptor protein 1	0.00340064	0.00167785	0.499354	620.006	1.18198	0.293761	0	0.796298	1.10148	0.328428	541.004;237.002;178.002;437.004;101.001;128.001;133.001;173.001;29.0002;82.0009;256.002;429.003;	541.004;0;24.8539;0;0;21.1292;133.001;0;0;0;0;0;	0.96806;-0.297707;0.338301;-0.0736218;-0.0592176;-0.0948875;0.95732;0.412027;0.243081;-0.57842;-0.396902;-0.724826;	9859	0.97375	0.965	0.971259	0.96899
D:\test_move_folder\2022054_T3_Evosep_C1_E1_PRID_31_QID_17_B21-6_Plate3_32_7194.d	2022054_T3_Evosep_C1_E1_PRID_31_QID_17_B21-6_Plate3_32_7194	Q62351	Q62351;Q8C872	TFR1_MOUSE	Tfrc	3148.46	2897.25	3098.59	3148.46	2897.25	3098.59	3098.59	LNSIEFADTIK	LNSIEFADTIK	LNSIEFADTIK2	2	0.00445382	0.179357	0.00561404	0.00284091	0.00217391	0.00208768	0.00225225	0	1	1171.93	759.075	943.015	943.079	0.926524	6.47155	6.41855	6.54225	49.2958	6.49765	48.7596	Transferrin receptor protein 1	0.00340064	0.00167785	0.895196	1172.01	2.04669	0.388273	0.289362	0.86361	0.295808	0.341607	1062.01;312.002;1242.01;682.006;73.0005;166.001;85.0006;44.0003;44.0003;498.005;165.001;938.007;	1062.01;54.8833;570.727;98.9776;19.7079;55.0351;0;0;0;0;0;460.819;	0.987748;0.104792;0.0978818;-0.0549806;0.488018;0.564547;-0.314659;0.233518;-0.347984;-0.484869;-0.481585;0.444703;	9832	0.970417	0.965	0.967227	0.969271
D:\test_move_folder\2022054_T3_Evosep_C1_E1_PRID_31_QID_17_a10-24h_Plate3_14_7177.d	2022054_T3_Evosep_C1_E1_PRID_31_QID_17_a10-24h_Plate3_14_7177	Q62351	Q62351;Q8C872	TFR1_MOUSE	Tfrc	8421.07	6604.79	5824	8421.07	6604.79	5824	5824	LNSIEFADTIK	LNSIEFADTIK	LNSIEFADTIK2	2	0.000311332	0.00479377	0.00561404	0.0030581	0.00233645	0.00208768	0.00240385	0	1	922.779	747.077	919.331	961.401	0.826026	6.4755	6.42247	6.51083	49.2958	6.50861	48.8094	Transferrin receptor protein 1	0.00340064	0.00167785	0.741956	965.007	3.19054	0.452443	0.189093	0.995693	0.865802	0.208734	510.004;476.004;841.006;715.006;507.004;159.002;62.0004;124.001;0;272.002;79.0007;565.005;	510.004;274.626;573.089;0;423.933;138.149;20.6125;0;0;22.3427;0;0;	0.839863;0.738295;0.784421;-0.357855;0.889633;0.949346;0.703783;-0.138884;0;-0.381725;-0.412363;-0.448581;	9832	0.975	0.965	0.970777	0.971038
D:\test_move_folder\2022054_T3_Evosep_C1_E1_PRID_31_QID_17_b26-6h_Plate3_21_7184.d	2022054_T3_Evosep_C1_E1_PRID_31_QID_17_b26-6h_Plate3_21_7184	Q62351	Q62351;Q8C872	TFR1_MOUSE	Tfrc	5233.58	3220.37	2912.68	5233.58	3220.37	2912.68	2912.68	LNSIEFADTIK	LNSIEFADTIK	LNSIEFADTIK2	2	0.00273535	0.063913	0.00561404	0.00250627	0.00204082	0.00208768	0.00210084	0	1	1200.99	670.271	816.196	1623.59	0.910344	6.47441	6.4214	6.52749	49.2958	6.5064	48.9597	Transferrin receptor protein 1	0.00340064	0.00167785	0.962574	2389.02	2.11697	0.00546984	0.318397	0.945978	1.77222	0.159292	1175.01;299.002;1082.01;471.004;707.005;156.001;35.0004;79.0005;82.0008;428.004;782.006;705.006;	1175.01;0;0;0;440.945;25.977;13.3828;35.9774;40.4137;0;332.699;391.77;	0.927709;0.129967;-0.429723;-0.196067;0.307231;0.124843;0.715427;0.778215;0.787074;-0.514037;-0.00589751;0.468351;	9832	0.970455	0.965	0.969306	0.96779
D:\test_move_folder\2022054_T3_Evosep_C1_E1_PRID_31_QID_17_b39-6h_Plate3_18_7181.d	2022054_T3_Evosep_C1_E1_PRID_31_QID_17_b39-6h_Plate3_18_7181	Q62351	Q62351;Q8C872	TFR1_MOUSE	Tfrc	5932.67	4234.58	3534.87	5932.67	4234.58	3534.87	3534.87	LNSIEFADTIK	LNSIEFADTIK	LNSIEFADTIK2	2	0.00122511	0.00464047	0.00561404	0.00284091	0.00221239	0.00208768	0.00228833	0	1	1359.23	901.404	1098.86	1189.23	0.779564	6.48915	6.41847	6.54218	49.2958	6.49409	49.0865	Transferrin receptor protein 1	0.00340064	0.00167785	0.873474	1471.01	2.79139	0.536956	0.665179	0.995866	1.35778	0.611678	926.007;755.006;1606.01;412.003;483.004;268.002;123.001;66.0004;123.001;305.002;212.001;647.005;	864.585;226.644;528.038;100.326;182.032;268.002;18.9204;0;0;0;0;0;	0.812223;0.480296;0.156809;0.209515;0.732961;0.927291;0.042999;-0.386707;-0.225953;-0.133459;-0.449616;-0.584184;	9859	0.978636	0.965	0.96985	0.975601
D:\test_move_folder\2022054_T3_Evosep_C1_E1_PRID_31_QID_17_b31-6h_Plate4_4_7202.d	2022054_T3_Evosep_C1_E1_PRID_31_QID_17_b31-6h_Plate4_4_7202	Q62351	Q62351;Q8C872	TFR1_MOUSE	Tfrc	6063.9	4508.26	3537.86	6063.9	4508.26	3537.86	3537.86	LNSIEFADTIK	LNSIEFADTIK	LNSIEFADTIK2	2	0.00852783	0.377527	0.00561404	0.00288184	0.00233645	0.00208768	0.00240964	0	1	697.004	521.938	603.868	829.128	0.876323	6.47243	6.41942	6.52546	49.2958	6.47836	49.0923	Transferrin receptor protein 1	0.00340064	0.00167785	0.787095	957.007	1.48218	0.314067	0.204194	0.748423	0.439431	0.235546	697.004;180.001;545.004;199.001;557.004;43.0004;37.0003;115.001;300.002;109.001;354.002;771.005;	697.004;0;101.938;0;177.913;0;8.90838;0;55.0021;0;157.122;116.897;	0.876323;-0.313905;0.418241;-0.227478;0.492581;0.292785;0.634495;0.0221897;0.201573;-0.509947;0.750015;-0.00527337;	9832	0.975	0.965	0.970902	0.970963
D:\test_move_folder\2022054_T3_Evosep_C1_E1_PRID_31_QID_17_a12-24h_Plate3_13_7176.d	2022054_T3_Evosep_C1_E1_PRID_31_QID_17_a12-24h_Plate3_13_7176	Q62351	Q62351;Q8C872	TFR1_MOUSE	Tfrc	4326.08	3565.63	3635.19	4326.08	3565.63	3635.19	3635.19	LNSIEFADTIK	LNSIEFADTIK	LNSIEFADTIK2	2	0.00433526	0.124567	0.00561404	0.00390625	0.00294985	0.00208768	0.0030303	0	1	646.743	617.945	704.206	1058.37	0.682507	6.47122	6.38287	6.54192	49.2958	6.48145	49.0687	Transferrin receptor protein 1	0.00340064	0.00167785	0.659114	972.009	1.30657	0.227628	0.331121	0.898126	0.941011	0.169934	556.004;315.003;790.008;1082.01;305.002;436.004;173.001;132.001;270.003;396.004;631.005;975.007;	556.004;0;0;109.029;51.7873;90.7386;0;0;60.4924;23.4884;0;85.7818;	0.743558;0.290914;-0.228964;-0.271727;0.228328;0.308409;-0.0743916;-0.230917;0.442021;-0.116907;-0.195428;-0.11405;	9832	0.975	0.965	0.971706	0.970679
D:\test_move_folder\2022054_T3_Evosep_C1_E1_PRID_31_QID_17_D15-w5_Plate3_35_7197.d	2022054_T3_Evosep_C1_E1_PRID_31_QID_17_D15-w5_Plate3_35_7197	Q62351	Q62351;Q8C872	TFR1_MOUSE	Tfrc	4126.73	3649.63	4314.4	4126.73	3649.63	4314.4	4314.4	LNSIEFADTIK	LNSIEFADTIK	LNSIEFADTIK2	2	0.000943396	0.00565118	0.00561404	0.00320513	0.00247525	0.00208768	0.00254453	0	1	1447.94	1394.65	1524.53	1056.06	0.861856	6.48887	6.40048	6.5419	49.2958	6.49662	49.0461	Transferrin receptor protein 1	0.00340064	0.00167785	0.932159	1003.01	2.59634	0.271859	0.549157	0.994938	1.34789	0.206686	1173.01;420.004;789.006;464.004;89.0007;180.001;189.001;127.001;138.001;337.003;301.003;980.007;	1173.01;98.5788;89.8814;134.899;30.8406;176.35;0;0;53.2914;51.7991;45.9939;0;	0.947833;-0.136927;-0.258421;0.454663;0.555333;0.848283;-0.0577856;-0.127485;0.7102;0.155238;0.0227231;-0.346514;	9859	0.97375	0.965	0.969995	0.969658
D:\test_move_folder\2022054_T3_Evosep_C1_E1_PRID_31_QID_17_D3-w5_2_Plate3_33_7195.d	2022054_T3_Evosep_C1_E1_PRID_31_QID_17_D3-w5_2_Plate3_33_7195	Q62351	Q62351;Q8C872	TFR1_MOUSE	Tfrc	2859.05	2604.2	2758.09	2859.05	2604.2	2758.09	2758.09	LNSIEFADTIK	LNSIEFADTIK	LNSIEFADTIK2	2	0.00341835	0.0818365	0.00561404	0.003125	0.0025	0.00208768	0.00259067	0	1	615.005	584.537	670.711	925.909	0.875473	6.50763	6.43691	6.56065	49.2958	6.5286	48.7732	Transferrin receptor protein 1	0.00340064	0.00167785	0.425389	849.007	1.41363	0.225236	0.751153	0.930575	1.29523	0.278119	615.005;66.0007;824.006;954.009;698.006;262.002;69.0007;283.003;33.0004;383.003;290.002;625.005;	615.005;0;97.8945;46.3101;67.9703;0;0;226.546;12.9064;0;67.3024;199.777;	0.875473;0.324021;-0.143297;-0.31386;-0.330133;-0.292071;-0.156439;0.843427;0.746595;-0.250916;0.617539;0.363156;	9886	0.97	0.965	0.97037	0.965505
D:\test_move_folder\2022054_T3_Evosep_C1_E1_PRID_31_QID_17_c39-w1_Plate3_28_7191.d	2022054_T3_Evosep_C1_E1_PRID_31_QID_17_c39-w1_Plate3_28_7191	Q62351	Q62351;Q8C872	TFR1_MOUSE	Tfrc	4787.03	3233.29	4158.04	4787.03	3233.29	4158.04	4158.04	LNSIEFADTIK	LNSIEFADTIK	LNSIEFADTIK2	2	0.00165017	0.0981978	0.00561404	0.00320513	0.00260417	0.00208768	0.00269542	0	1	634.618	565.813	639.318	640.716	0.674789	6.4731	6.38476	6.50854	49.2958	6.49986	48.7308	Transferrin receptor protein 1	0.00340064	0.00167785	0.227967	636.005	0.927173	0.689996	0.00164165	0.918681	1.63704	0.449183	725.005;321.003;200.001;1041.01;1292.01;108.001;143.001;91.0008;59.0004;292.002;150.001;674.005;	290.383;321.003;46.3123;205.723;52.7279;23.2318;42.9878;0;19.7875;0;0;146.47;	0.474122;0.882677;0.437252;-0.552565;-0.559236;0.31054;0.500394;0.0200705;0.625063;-0.0775749;0.520892;0.636482;	9832	0.968182	0.965	0.972253	0.960563
D:\test_move_folder\2022054_T3_Evosep_C1_E1_PRID_31_QID_17_a6-12h_Plate4_9_7207.d	2022054_T3_Evosep_C1_E1_PRID_31_QID_17_a6-12h_Plate4_9_7207	Q62351	Q62351;Q8C872	TFR1_MOUSE	Tfrc	6319.52	5062.92	3542.62	6319.52	5062.92	3542.62	3542.62	LNSIEFADTIK	LNSIEFADTIK	LNSIEFADTIK2	2	0.000298686	0.00776354	0.00561404	0.00304878	0.00235849	0.00208768	0.00242131	0	1	984.146	805.978	956.622	916.633	0.83842	6.48918	6.40083	6.52452	49.2958	6.50645	49.0841	Transferrin receptor protein 1	0.00340064	0.00167785	0.823916	943.006	1.87055	0.323026	0.461619	0.993073	0.705941	0.202678	892.007;346.003;841.008;610.005;318.002;216.002;41.0003;144.001;62.0003;484.004;341.003;854.006;	892.007;92.1387;495.045;202.989;162.497;0;36.9827;22.2106;0;0;217.596;0;	0.906648;0.177894;0.688521;-0.0195244;0.31118;-0.144164;0.877995;0.180202;0.597314;-0.380589;0.730504;-0.0901206;	9859	0.970455	0.965	0.969413	0.967006
D:\test_move_folder\2022054_T3_Evosep_C1_E1_PRID_31_QID_17_a40-12h_Plate4_8_7206.d	2022054_T3_Evosep_C1_E1_PRID_31_QID_17_a40-12h_Plate4_8_7206	Q62351	Q62351;Q8C872	TFR1_MOUSE	Tfrc	4550.12	3071.36	3459.49	4550.12	3071.36	3459.49	3459.49	LNSIEFADTIK	LNSIEFADTIK	LNSIEFADTIK2	2	0.00114384	0.023148	0.00561404	0.00306748	0.00235294	0.00208768	0.00243902	0	1	1412.9	1094.87	1330	867.906	0.820493	6.47513	6.38672	6.51051	49.2958	6.4928	48.8748	Transferrin receptor protein 1	0.00340064	0.00167785	0.400205	922.008	2.32878	0.440962	0.728718	0.979751	1.74449	0.197088	929.006;529.004;1475.01;920.008;1263.01;356.003;100.001;230.001;244.002;458.004;339.003;1017.01;	598.163;458.738;845.008;504.111;247.193;356.003;40.3782;0;0;0;0;162.538;	0.784301;0.903575;0.432729;0.15156;-0.547356;0.774246;0.715993;-0.0324382;-0.391457;-0.422927;-0.729316;0.106322;	9832	0.972727	0.965	0.969013	0.97096
D:\test_move_folder\2022054_T3_Evosep_C1_E1_PRID_31_QID_17_a25-12h_Plate4_7_7205.d	2022054_T3_Evosep_C1_E1_PRID_31_QID_17_a25-12h_Plate4_7_7205	Q62351	Q62351;Q8C872	TFR1_MOUSE	Tfrc	3826.71	3536.49	3769.34	3826.71	3536.49	3769.34	3769.34	LNSIEFADTIK	LNSIEFADTIK	LNSIEFADTIK2	2	0.00258532	0.0591444	0.00561404	0.00358423	0.00268817	0.00208768	0.00277008	0	1	651.625	588.321	668.612	800.34	0.83731	6.47253	6.43719	6.52555	49.2958	6.4921	49.0214	Transferrin receptor protein 1	0.00340064	0.00167785	0.627109	780.006	1.78425	0.266445	0.0197413	0.949625	1.74224	0.663708	402.003;263.002;240.002;283.002;140.001;266.002;55.0005;81.0007;155.001;0;585.005;679.005;	402.003;158.78;0;0;0;90.8421;9.79554;0;0;0;163.552;113.991;	0.953029;0.703628;-0.1163;-0.777713;0.27835;0.558878;0.143793;0.451336;-0.404825;0;-0.390753;-0.164329;	9832	0.979545	0.965	0.970139	0.975566
D:\test_move_folder\2022054_T3_Evosep_C1_E1_PRID_31_QID_17_a8-12h_Plate4_6_7204.d	2022054_T3_Evosep_C1_E1_PRID_31_QID_17_a8-12h_Plate4_6_7204	Q62351	Q62351;Q8C872	TFR1_MOUSE	Tfrc	5692.45	4845.78	3957.71	5692.45	4845.78	3957.71	3957.71	LNSIEFADTIK	LNSIEFADTIK	LNSIEFADTIK2	2	0.000607349	0.010183	0.00561404	0.00302115	0.00232558	0.00208768	0.00239808	0	1	1039.87	909.38	1069.57	1587.08	0.801656	6.49091	6.38486	6.56165	49.2958	6.50277	49.2296	Transferrin receptor protein 1	0.00340064	0.00167785	0.754157	1543.01	2.52963	0.379714	0.417877	0.990927	0.564181	0.367278	537.004;559.005;914.006;978.007;425.003;269.002;153.001;88.0007;75.0007;652.005;404.003;1270.01;	513.752;257.116;241.537;0;117.001;269.002;0;0;0;0;0;161.534;	0.933645;0.472931;0.177525;-0.318566;-0.0997178;0.863777;0.322754;0.152234;0.519653;-0.210207;-0.311733;-0.360911;	9859	0.972273	0.965	0.970466	0.968293
D:\test_move_folder\2022054_T3_Evosep_C1_E1_PRID_31_QID_17_D13-w5_Plate3_34_7196.d	2022054_T3_Evosep_C1_E1_PRID_31_QID_17_D13-w5_Plate3_34_7196	Q62351	Q62351;Q8C872	TFR1_MOUSE	Tfrc	6816.65	4892.09	4400.8	6816.65	4892.09	4400.8	4400.8	LNSIEFADTIK	LNSIEFADTIK	LNSIEFADTIK2	2	0.000312598	0.00034888	0.00561404	0.00363636	0.00293255	0.00208768	0.0030303	0	1	1817.41	1322.17	1626.16	1372.58	0.86575	6.50805	6.45501	6.57873	49.2958	6.52314	48.9445	Transferrin receptor protein 1	0.00340064	0.00167785	0.834005	1534.01	3.8499	0.481641	1.14221	0.999689	1.80779	0.261302	1038.01;766.007;964.009;860.007;386.003;300.003;129.001;11.0001;240.002;149.001;411.004;733.006;	1038.01;479.4;438.507;322.256;198.607;300.003;11.1117;0;0;0;306.669;181.609;	0.927749;0.67137;0.481147;0.445025;0.726677;0.961851;-0.149301;0.196799;-0.465876;0.0668765;0.751819;-0.125865;	9886	0.970455	0.965	0.968128	0.968901
D:\test_move_folder\2022054_T3_Evosep_C1_E1_PRID_31_QID_17_c4-w1_Plate3_30_7193.d	2022054_T3_Evosep_C1_E1_PRID_31_QID_17_c4-w1_Plate3_30_7193	Q62351	Q62351;Q8C872	TFR1_MOUSE	Tfrc	6535.65	5085.56	5297.49	6535.65	5085.56	5297.49	5297.49	LNSIEFADTIK	LNSIEFADTIK	LNSIEFADTIK2	2	0.00421274	0.186709	0.00561404	0.00342466	0.0025974	0.00208768	0.0027027	0	1	631.759	537.839	625.94	741.116	0.814027	6.47126	6.38288	6.52427	49.2958	6.49501	48.8432	Transferrin receptor protein 1	0.00340064	0.00167785	0.630469	748.006	2.14559	0.412988	0.72232	0.8552	1.25209	0.357479	575.005;223.001;389.003;1055.01;1077.01;179.002;54.0004;233.002;131.001;378.003;111.001;638.005;	575.005;0;137.172;0;139.992;56.754;0;0;0;116.802;0;389.317;	0.874749;-0.15365;0.684503;-0.150037;-0.166069;0.198824;-0.31589;-0.459615;-0.290474;0.0887471;-0.307802;0.72454;	9832	0.970455	0.965	0.970549	0.966819
D:\test_move_folder\2022054_T3_Evosep_C1_E1_PRID_31_QID_17_b6-6h_Plate4_2_7200.d	2022054_T3_Evosep_C1_E1_PRID_31_QID_17_b6-6h_Plate4_2_7200	Q62351	Q62351;Q8C872	TFR1_MOUSE	Tfrc	4333.56	3507.49	4238.23	4333.56	3507.49	4238.23	4238.23	LNSIEFADTIK	LNSIEFADTIK	LNSIEFADTIK2	2	0.00758653	0.259114	0.00561404	0.00268817	0.00218341	0.00208768	0.00225225	0	1	948.049	857.217	947.845	767.841	0.751738	6.45544	6.40243	6.50847	49.2958	6.48711	48.8977	Transferrin receptor protein 1	0.00340064	0.00167785	0.68772	768.007	2.20081	0.235099	0.444646	0.809643	0.295941	0.293257	768.005;462.004;912.008;242.002;172.001;80.0005;26.0002;160.001;128.001;701.005;332.003;1213.01;	768.005;156.877;350.082;0;58.2182;23.1672;0;68.3768;20.9446;0;198.95;546.012;	0.948706;-0.213468;-0.00847123;-0.758201;0.605177;0.758043;-0.363591;0.604954;0.123763;-0.405585;0.512157;0.361479;	9805	0.975	0.965	0.971493	0.970728
D:\test_move_folder\2022054_T3_Evosep_C1_E1_PRID_31_QID_17_a26-12h_Plate4_5_7203.d	2022054_T3_Evosep_C1_E1_PRID_31_QID_17_a26-12h_Plate4_5_7203	Q62351	Q62351;Q8C872	TFR1_MOUSE	Tfrc	4622.14	4564.45	4039.98	4622.14	4564.45	4039.98	4039.98	LNSIEFADTIK	LNSIEFADTIK	LNSIEFADTIK2	2	0.00480769	0.185679	0.00561404	0.00334448	0.00250627	0.00208768	0.00258398	0	1	453.346	435.245	476.777	1309.36	0.857314	6.50809	6.45508	6.61415	49.2958	6.52864	49.0894	Transferrin receptor protein 1	0.00340064	0.00167785	0.766674	1245.01	2.35285	0.273071	0.221925	0.857924	0.617819	0.380973	413.004;480.004;463.004;345.002;204.002;278.002;30.0002;126.001;119.001;0;667.004;628.005;	413.004;40.3427;145.877;0;122.545;0;0;19.3855;0;0;134.453;113.168;	0.958068;-0.174137;0.462155;-0.277036;0.627284;-0.271722;-0.0372114;0.230348;0.310641;0;0.217046;0.336513;	9886	0.975455	0.965	0.971762	0.970647
D:\test_move_folder\2022054_T3_Evosep_C1_E1_PRID_31_QID_17_b30-6h_Plate4_3_7201.d	2022054_T3_Evosep_C1_E1_PRID_31_QID_17_b30-6h_Plate4_3_7201	Q62351	Q62351;Q8C872	TFR1_MOUSE	Tfrc	5779.49	4715.96	3143.76	5779.49	4715.96	3143.76	3143.76	LNSIEFADTIK	LNSIEFADTIK	LNSIEFADTIK2	2	0.00873852	0.334941	0.00561404	0.00307692	0.00248139	0.00208768	0.00255754	0	1	638.532	496.325	589.205	1309.39	0.780955	6.48986	6.41915	6.54288	49.2958	6.51062	48.9095	Transferrin receptor protein 1	0.00340064	0.00167785	0.935756	1419.01	1.95546	0.391932	0	0.770207	1.22118	0.702092	524.004;259.002;920.007;391.004;627.004;362.003;68.0005;71.0007;137.001;371.003;744.005;1211.01;	524.004;0;42.0076;52.476;102.653;114.528;0;0;106.905;38.5534;316.573;113.321;	0.803267;0.023771;-0.0891891;-0.0106276;0.224356;0.678867;0.2269;-0.281895;0.819124;-0.0531178;0.630483;-0.213482;	9859	0.98	0.965	0.970056	0.976872
D:\test_move_folder\2022054_T3_Evosep_C1_E1_PRID_31_QID_17_a39-12h_Plate3_10_7173.d	2022054_T3_Evosep_C1_E1_PRID_31_QID_17_a39-12h_Plate3_10_7173	Q62351	Q62351;Q8C872	TFR1_MOUSE	Tfrc	2835.19	2216.21	3156.22	2835.19	2216.21	3156.22	3156.22	LNSIEFADTIK	LNSIEFADTIK	LNSIEFADTIK2	2	0.00203926	0.0673816	0.00561404	0.00390625	0.00282486	0.00208768	0.00289855	0	1	664.005	557.067	671.397	993.953	0.920403	6.47357	6.42053	6.54434	49.2958	6.50497	48.6273	Transferrin receptor protein 1	0.00340064	0.00167785	0.79948	983.01	1.40095	0.457598	0.348601	0.943076	0.770738	0.351805	664.005;203.002;972.009;717.006;154.001;167.002;157.001;0;172.001;355.003;291.002;706.006;	664.005;0;202.328;195.411;113.545;0;0;0;36.2324;33.6205;0;217.675;	0.920403;-0.256859;-0.238464;-0.3076;0.647216;0.433139;-0.409447;0;0.290689;-0.243602;-0.00643267;0.102445;	9832	0.973182	0.965	0.969923	0.969732
D:\test_move_folder\2022054_T3_Evosep_C1_E1_PRID_31_QID_17_a39-24h_Plate3_11_7174.d	2022054_T3_Evosep_C1_E1_PRID_31_QID_17_a39-24h_Plate3_11_7174	Q62351	Q62351;Q8C872	TFR1_MOUSE	Tfrc	4149.83	3435.26	2913.8	4149.83	3435.26	2913.8	2913.8	LNSIEFADTIK	LNSIEFADTIK	LNSIEFADTIK2	2	0.00326416	0.170896	0.00561404	0.00285714	0.00221239	0.00208768	0.0022831	0	1	800.935	657.543	792.538	656.054	0.695899	6.48846	6.34915	6.52379	49.2958	6.50297	49.0712	Transferrin receptor protein 1	0.00340064	0.00167785	0.161166	663.005	0.479685	0.471693	0.195036	0.86594	0.941442	0.398933	803.007;291.002;1527.02;951.007;3225.02;416.004;103.001;46.0005;73.0007;380.003;686.006;372.003;	456.838;291.002;117.074;0;131.031;53.0945;0;0;0;30.5757;0;84.9884;	0.773324;0.652364;-0.0983816;-0.426874;-0.250139;0.268326;0.0839653;-0.102726;0.0839653;-0.136827;-0.251602;0.250163;	9832	0.97	0.965	0.970381	0.966162
D:\test_move_folder\2022054_T3_Evosep_C1_E1_PRID_31_QID_17_B40-6h_Plate3_19_7182.d	2022054_T3_Evosep_C1_E1_PRID_31_QID_17_B40-6h_Plate3_19_7182	Q62351	Q62351;Q8C872	TFR1_MOUSE	Tfrc	4434.61	3635.9	3865.42	4434.61	3635.9	3865.42	3865.42	LNSIEFADTIK	LNSIEFADTIK	LNSIEFADTIK2	2	0.00223602	0.0745479	0.00561404	0.00277778	0.00214133	0.00208768	0.00220264	0	1	879.647	719.567	850.325	926.074	0.807872	6.47524	6.38687	6.52826	49.2958	6.4985	49.0872	Transferrin receptor protein 1	0.00340064	0.00167785	0.67709	958.008	2.23722	0.257872	0.541078	0.936931	1.81006	0.722975	742.005;295.003;1081.01;580.004;724.005;540.004;128.001;86.0007;324.002;244.002;385.003;1188.01;	339.643;0;240.169;0;212.461;540.004;23.0823;14.0208;96.7382;86.6264;0;174.844;	0.622583;0.229525;7.05062e-05;-0.428729;-0.207817;0.924412;0.24478;0.204224;0.560293;0.396805;0.0965178;-0.162426;	9832	0.979167	0.965	0.971767	0.974399
D:\test_move_folder\2022054_T3_Evosep_C1_E1_PRID_31_QID_17_b18-6h_Plate3_20_7183.d	2022054_T3_Evosep_C1_E1_PRID_31_QID_17_b18-6h_Plate3_20_7183	Q62351	Q62351;Q8C872	TFR1_MOUSE	Tfrc	5994	3984.54	4245.76	5994	3984.54	4245.76	4245.76	LNSIEFADTIK	LNSIEFADTIK	LNSIEFADTIK2	2	0.000521512	0.00917245	0.00561404	0.00293255	0.00232019	0.00208768	0.00239808	0	1	1427.52	1029.42	1260.66	1745.92	0.804522	6.45795	6.40493	6.54632	49.2958	6.48252	49.0174	Transferrin receptor protein 1	0.00340064	0.00167785	0.859136	1977.02	2.72676	0.441915	0	0.991941	1.41055	0.13814	1156.01;377.004;1211.01;419.003;456.004;268.002;120.001;63.0005;13.0001;175.001;584.005;1240.01;	1156.01;78.2621;455.308;122.153;178.687;193.25;10.4883;5.0622;0;0;137.758;227.132;	0.850273;0.28355;0.283296;0.547785;0.705393;0.741824;0.0397932;0.0282503;-0.129043;-0.414813;-0.221967;0.127385;	9805	0.974545	0.965	0.970342	0.970716
D:\test_move_folder\2022054_T3_Evosep_C1_E1_PRID_31_QID_17_d20-w1_Plate4_15_7213.d	2022054_T3_Evosep_C1_E1_PRID_31_QID_17_d20-w1_Plate4_15_7213	Q62351	Q62351;Q8C872	TFR1_MOUSE	Tfrc	3188.71	2869.57	3171.76	3188.71	2869.57	3171.76	3171.76	LNSIEFADTIK	LNSIEFADTIK	LNSIEFADTIK2	2	0.00272777	0.118943	0.00561404	0.00314465	0.00255754	0.00208768	0.00265252	0	1	665.39	678.323	729.741	639.389	0.868162	6.48946	6.43645	6.54246	49.2958	6.502	48.9869	Transferrin receptor protein 1	0.00340064	0.00167785	0.276916	583.005	1.40198	0.409565	0.337231	0.903147	0.500463	0.558394	645.005;146.001;217.002;372.003;250.002;57.0004;149.001;102.001;254.002;81.0008;708.006;603.005;	645.005;20.3851;48.5366;0;118.036;0;55.4235;26.3151;90.0837;0;0;264.07;	0.88533;0.324953;0.207517;-0.600123;0.513396;0.128202;0.647271;0.476498;0.57379;-0.34277;-0.312314;0.504496;	9859	0.975	0.965	0.972349	0.970019
D:\test_move_folder\2022054_T3_Evosep_C1_E1_PRID_31_QID_17_d37-w1_Plate4_14_7212.d	2022054_T3_Evosep_C1_E1_PRID_31_QID_17_d37-w1_Plate4_14_7212	Q62351	Q62351;Q8C872	TFR1_MOUSE	Tfrc	4264	3497.57	3682.43	4264	3497.57	3682.43	3682.43	LNSIEFADTIK	LNSIEFADTIK	LNSIEFADTIK2	2	0.000305904	0.0129583	0.00561404	0.0031348	0.00251889	0.00208768	0.00261097	0	1	382.553	347.214	381.614	631.453	0.686602	6.4912	6.43817	6.52651	49.2958	6.49929	49.2577	Transferrin receptor protein 1	0.00340064	0.00167785	0.722642	633.005	1.88994	0.458598	0.208528	0.988456	1.49906	0.382865	404.003;166.002;205.001;291.002;273.003;345.003;13.0001;96.0007;59.0003;78.0007;252.002;865.008;	216.551;166.002;77.1274;93.4427;105.309;0;0;0;0;0;136.938;642.353;	0.547815;0.867651;0.604953;0.541853;0.597014;-0.149456;0.345111;0.311318;-0.372775;-0.372775;0.541499;0.894638;	9859	0.975	0.965	0.970849	0.97078
D:\test_move_folder\2022054_T3_Evosep_C1_E1_PRID_31_QID_17_b17-6h_Plate4_20_7218.d	2022054_T3_Evosep_C1_E1_PRID_31_QID_17_b17-6h_Plate4_20_7218	Q62351	Q62351;Q8C872	TFR1_MOUSE	Tfrc	5025.69	3479.79	2877.59	5025.69	3479.79	2877.59	2877.59	LNSIEFADTIK	LNSIEFADTIK	LNSIEFADTIK2	2	0.00175307	0.0271652	0.00561404	0.00262467	0.00209205	0.00208768	0.0021645	0	1	805.027	572.092	692.494	1068.39	0.909624	6.47128	6.41825	6.52431	49.2958	6.48092	49.1125	Transferrin receptor protein 1	0.00340064	0.00167785	0.853807	1242.01	2.22325	0.333613	0.622318	0.976229	1.61407	0.434482	775.007;279.002;337.003;457.004;778.005;111.001;149.001;152.001;0;440.004;463.003;852.006;	775.007;30.0201;210.235;111.529;277.48;0;0;145.205;0;256.688;0;191.08;	0.951865;-0.180884;0.372778;0.517262;0.448807;-0.168895;-0.213729;0.900442;0;0.694702;-0.0432171;-0.0464087;	9832	0.970455	0.965	0.967661	0.968517
D:\test_move_folder\2022054_T3_Evosep_C1_E1_PRID_31_QID_17_B25-6h_Plate4_18_7216.d	2022054_T3_Evosep_C1_E1_PRID_31_QID_17_B25-6h_Plate4_18_7216	Q62351	Q62351;Q8C872	TFR1_MOUSE	Tfrc	4980.56	3809.97	4004.04	4980.56	3809.97	4004.04	4004.04	LNSIEFADTIK	LNSIEFADTIK	LNSIEFADTIK2	2	0.000940439	0.00350212	0.00561404	0.00299401	0.00226757	0.00208768	0.00234192	0	1	1755.53	1308.43	1530.85	1541.73	0.805425	6.4706	6.34687	6.52361	49.2958	6.49938	48.8295	Transferrin receptor protein 1	0.00340064	0.00167785	0.918973	1768.01	3.12204	0.499336	1.00273	0.996895	1.3022	0.404038	1411.01;597.004;3478.03;2323.02;4485.03;200.001;55.0005;83.0005;515.004;497.004;622.005;2565.02;	1411.01;291.904;1563.58;0;436.657;52.616;0;23.139;30.1386;229.506;182.851;464.072;	0.87728;0.498905;0.215622;-0.357313;-0.274152;0.578981;-0.0628407;0.598629;-0.215153;0.500053;0.0495599;-0.223112;	9832	0.975	0.965	0.969443	0.972467
D:\test_move_folder\2022054_T3_Evosep_C1_E1_PRID_31_QID_17_B20-6h_Plate4_19_7217.d	2022054_T3_Evosep_C1_E1_PRID_31_QID_17_B20-6h_Plate4_19_7217	Q62351	Q62351;Q8C872	TFR1_MOUSE	Tfrc	4480.26	3205.54	4950.85	4480.26	3205.54	4950.85	4950.85	LNSIEFADTIK	LNSIEFADTIK	LNSIEFADTIK2	2	0.000564334	0.0120596	0.00561404	0.00320513	0.002457	0.00208768	0.00254453	0	1	1188.44	1038.6	1197.27	1622.98	0.946315	6.47253	6.41948	6.52556	49.2958	6.48621	49.0379	Transferrin receptor protein 1	0.00340064	0.00167785	0.927706	1611.01	2.42073	0.276889	0	0.989246	1.13327	0.291173	1040.01;279.002;845.007;618.005;222.002;121.001;136.001;111.001;127.001;104.001;74.0007;532.004;	1040.01;148.432;756.126;0;158.238;0;0;0;0;0;0;0;	0.967989;0.79445;0.845762;-0.123284;0.529449;0.295709;-0.527611;0.143871;-0.318327;0.29997;-0.470685;0.194456;	9832	0.970833	0.965	0.970172	0.966766
D:\test_move_folder\2022054_T3_Evosep_C1_E1_PRID_31_QID_17_B19-6h_Plate4_17_7215.d	2022054_T3_Evosep_C1_E1_PRID_31_QID_17_B19-6h_Plate4_17_7215	Q62351	Q62351;Q8C872	TFR1_MOUSE	Tfrc	3708.96	3140.12	4042.94	3708.96	3140.12	4042.94	4042.94	LNSIEFADTIK	LNSIEFADTIK	LNSIEFADTIK2	2	0.000560695	0.0091083	0.00561404	0.00338983	0.00252525	0.00208768	0.00261097	0	1	1677.63	1480.93	1638.53	910.284	0.888439	6.50667	6.45365	6.5597	49.2958	6.50955	49.2559	Transferrin receptor protein 1	0.00340064	0.00167785	0.712137	932.006	2.21763	0.289995	0.304949	0.991842	0.390424	0.30799	1128.01;357.003;193.001;325.002;387.003;513.004;148.001;68.0005;172.001;98.0009;134.001;1089.01;	1128.01;112.632;80.6134;106.099;55.8467;436.987;139.718;0;155.494;0;0;287.458;	0.964566;0.341584;0.772535;0.279892;-0.345795;0.832881;0.844349;-0.614523;0.846396;-0.141123;-0.423155;0.00980546;	9886	0.970833	0.965	0.97005	0.966791
D:\test_move_folder\2022054_T3_Evosep_C1_E1_PRID_31_QID_17_a5-24h_Plate4_11_7209.d	2022054_T3_Evosep_C1_E1_PRID_31_QID_17_a5-24h_Plate4_11_7209	Q62351	Q62351;Q8C872	TFR1_MOUSE	Tfrc	4739.08	3864.77	3112.72	4739.08	3864.77	3112.72	3112.72	LNSIEFADTIK	LNSIEFADTIK	LNSIEFADTIK2	2	0.0015748	0.0329344	0.00561404	0.00420168	0.00325733	0.00208768	0.00331126	0	1	1028.8	787.343	935.557	889.364	0.817264	6.47397	6.43862	6.52701	49.2958	6.50301	48.8652	Transferrin receptor protein 1	0.00340064	0.00167785	0.822035	978.008	2.26116	0.453697	0.406572	0.970908	1.63906	0.190277	891.007;179.002;266.002;286.002;462.004;190.001;0;0;66.0007;0;384.003;380.003;	778.632;60.1718;146.876;52.761;221.374;190.001;0;0;22.5873;0;0;128.108;	0.805601;0.630903;0.746731;0.0557779;0.713009;0.924077;0;0;0.688556;0;0.234782;0.393388;	9832	0.974091	0.965	0.969822	0.970578
D:\test_move_folder\2022054_T3_Evosep_C1_E1_PRID_31_QID_17_D16-w5_Plate4_35_7232.d	2022054_T3_Evosep_C1_E1_PRID_31_QID_17_D16-w5_Plate4_35_7232	Q62351	Q62351;Q8C872	TFR1_MOUSE	Tfrc	5063.67	4121.18	3835.44	5063.67	4121.18	3835.44	3835.44	LNSIEFADTIK	LNSIEFADTIK	LNSIEFADTIK2	2	0.00279486	0.085987	0.00561404	0.00316456	0.00255102	0.00208768	0.00263852	0	1	1060.52	926.226	1079.35	937.359	0.725141	6.50893	6.40288	6.56196	49.2958	6.5364	48.9592	Transferrin receptor protein 1	0.00340064	0.00167785	0.392241	921.007	1.31914	0.471235	0.400572	0.927959	0.526101	0.386461	975.008;623.005;938.008;1793.02;2771.02;230.002;199.001;99.0007;90.0007;267.002;556.004;987.007;	437.519;623.005;390.515;227.688;233.843;0;142.257;0;33.1945;30.7051;58.9053;249.981;	0.531657;0.861019;0.212627;-0.0919087;-0.224636;-0.264297;0.6602;-0.266723;0.706873;0.04835;-0.122545;0.102693;	9886	0.965909	0.965	0.972872	0.958105
D:\test_move_folder\2022054_T3_Evosep_C1_E1_PRID_31_QID_17_D14-w5_Plate4_34_7231.d	2022054_T3_Evosep_C1_E1_PRID_31_QID_17_D14-w5_Plate4_34_7231	Q62351	Q62351;Q8C872	TFR1_MOUSE	Tfrc	3237.08	2765.69	3369.98	3237.08	2765.69	3369.98	3369.98	LNSIEFADTIK	LNSIEFADTIK	LNSIEFADTIK2	2	0.00661241	0.212912	0.00561404	0.00371747	0.00280899	0.00208768	0.00290698	0	1	573.333	473.754	551.073	1280.29	0.647815	6.48904	6.38301	6.59509	49.2958	6.50647	48.8881	Transferrin receptor protein 1	0.00340064	0.00167785	0.692307	1332.01	1.55891	0.276044	0.259774	0.839225	1.271	0.448403	511.004;295.002;1449.01;1180.01;2742.02;357.003;84.0006;0;152.001;697.006;1039.01;1346.01;	511.004;0;385.206;0;34.8148;62.329;7.88414;0;0;0;356.784;243.212;	0.709855;0.286265;0.115141;-0.399113;-0.376828;0.139173;-0.001334;0;-0.0296316;-0.298917;0.00228695;-0.167651;	9859	0.975	0.965	0.973829	0.968606
D:\test_move_folder\2022054_T3_Evosep_C1_E1_PRID_31_QID_17_D4-w5_Plate4_33_7230.d	2022054_T3_Evosep_C1_E1_PRID_31_QID_17_D4-w5_Plate4_33_7230	Q62351	Q62351;Q8C872	TFR1_MOUSE	Tfrc	2780.15	2512.84	3206.6	2780.15	2512.84	3206.6	3206.6	LNSIEFADTIK	LNSIEFADTIK	LNSIEFADTIK2	2	0.000722022	0.00162119	0.00561404	0.0035461	0.00259067	0.00208768	0.00266667	0	1	997.093	895.933	989.015	1199.22	0.894025	6.52342	6.47039	6.59412	49.2958	6.53908	49.0002	Transferrin receptor protein 1	0.00340064	0.00167785	0.877712	1209.01	2.21967	0.459638	0.196235	0.998544	1.49647	0.367581	875.008;136.001;376.003;357.003;357.002;252.002;167.001;32.0003;124.001;150.001;736.006;562.005;	875.008;42.2153;341.22;242.29;163.161;79.8694;24.4279;11.1629;54.6511;0;235.37;294.269;	0.93861;0.547504;0.825212;0.600745;0.693593;0.588726;0.22557;0.651667;0.731357;-0.589652;0.235745;-0.0596211;	9913	0.970455	0.965	0.971995	0.964266
D:\test_move_folder\2022054_T3_Evosep_C1_E1_PRID_31_QID_17_B32-6_Plate4_32_7229.d	2022054_T3_Evosep_C1_E1_PRID_31_QID_17_B32-6_Plate4_32_7229	Q62351	Q62351;Q8C872	TFR1_MOUSE	Tfrc	5994.08	4377.01	4052.91	5994.08	4377.01	4052.91	4052.91	LNSIEFADTIK	LNSIEFADTIK	LNSIEFADTIK2	2	0.0024077	0.0390443	0.00561404	0.00343643	0.00260417	0.00208768	0.00269542	0	1	1760.38	1309.17	1568.01	1942.69	0.762886	6.51039	6.38637	6.56344	49.2958	6.52305	48.9653	Transferrin receptor protein 1	0.00340064	0.00167785	0.785001	2181.02	1.96318	0.683291	0.696133	0.966379	1.31616	0.105793	1009.01;1224.01;5351.04;2658.02;4339.03;241.002;170.001;49.0004;191.001;697.006;195.001;1146.01;	1009.01;751.369;315.676;184.576;179.682;0;0;0;87.8109;43.0728;88.8698;0;	0.866922;0.623177;-0.370441;-0.314611;-0.268863;-0.0887261;-0.222926;-0.0496751;0.771706;-0.181923;0.459596;-0.443654;	9886	0.979091	0.965	0.971074	0.974789
D:\test_move_folder\2022054_T3_Evosep_C1_E1_PRID_31_QID_17_A26-12_Plate4_31_7228.d	2022054_T3_Evosep_C1_E1_PRID_31_QID_17_A26-12_Plate4_31_7228	Q62351	Q62351;Q8C872	TFR1_MOUSE	Tfrc	4140.48	3671.55	3884.22	4140.48	3671.55	3884.22	3884.22	LNSIEFADTIK	LNSIEFADTIK	LNSIEFADTIK2	2	0.00665188	0.281706	0.00561404	0.00383142	0.0027933	0.00208768	0.00285714	0	1	404.733	423.304	406.153	646.264	0.849286	6.49028	6.43727	6.52563	49.2958	6.52422	48.7482	Transferrin receptor protein 1	0.00340064	0.00167785	0.537737	644.005	1.18163	0.161699	0.518611	0.798528	1.00337	0.378046	335.002;127.001;343.002;560.005;119.001;163.001;0;51.0003;121.001;180.002;894.007;1059.01;	335.002;11.6069;30.7502;72.9608;0;58.1238;0;0;30.303;0;218.754;123.121;	0.915689;-0.364061;-0.302766;-0.482618;-0.755276;0.708861;0;-0.486808;0.436189;-0.025736;-0.00421937;-0.898285;	9859	0.976364	0.965	0.974381	0.968683
D:\test_move_folder\2022054_T3_Evosep_C1_E1_PRID_31_QID_17_c8- w1_Plate4_30_7227.d	2022054_T3_Evosep_C1_E1_PRID_31_QID_17_c8- w1_Plate4_30_7227	Q62351	Q62351;Q8C872	TFR1_MOUSE	Tfrc	5548.37	4631.18	5093.38	5548.37	4631.18	5093.38	5093.38	LNSIEFADTIK	LNSIEFADTIK	LNSIEFADTIK2	2	0.000873362	0.0244786	0.00561404	0.00248756	0.00183824	0.00208768	0.00191571	0	1	1000.83	1018.88	1035.04	1561.63	0.910151	6.50778	6.38406	6.56078	49.2958	6.52012	49.0059	Transferrin receptor protein 1	0.00340064	0.00167785	0.824144	1510.01	1.53335	0.465682	0.441509	0.978344	1.27588	0.531859	965.007;257.002;559.004;2217.02;2848.02;351.003;39.0004;194.002;239.002;256.002;795.006;1068.01;	965.007;35.821;164.941;335.201;0;0;0;99.8866;0;111.417;268.374;617.146;	0.931496;0.335125;0.150359;-0.208224;-0.366117;0.374339;-0.334928;0.617314;-0.373295;0.519053;0.0825106;0.518118;	9886	0.971818	0.965	0.975333	0.962281
D:\test_move_folder\2022054_T3_Evosep_C1_E1_PRID_31_QID_17_c33-w1_Plate4_28_7225.d	2022054_T3_Evosep_C1_E1_PRID_31_QID_17_c33-w1_Plate4_28_7225	Q62351	Q62351;Q8C872	TFR1_MOUSE	Tfrc	7181.91	6358.14	5520.42	7181.91	6358.14	5520.42	5520.42	LNSIEFADTIK	LNSIEFADTIK	LNSIEFADTIK2	2	0.00700145	0.241621	0.00561404	0.00282486	0.00227273	0.00208768	0.00235294	0	1	828.712	743.188	796.62	986.276	0.770576	6.50881	6.42047	6.56185	49.2958	6.51714	49.1812	Transferrin receptor protein 1	0.00340064	0.00167785	0.839179	1026.01	1.03303	0.472218	0.533959	0.821028	1.05205	0.456122	775.007;182.001;544.005;780.006;379.003;210.001;12.0001;38.0003;177.001;165.001;414.003;769.006;	775.007;0;198.476;203.329;44.4276;53.7056;3.47395;0;22.5362;18.0043;0;181.129;	0.804904;-0.173478;0.388138;-0.445185;-0.531216;0.275197;0.583323;-0.104062;-0.00313228;-0.0782146;-0.00936657;0.0411806;	9886	0.9625	0.965	0.974197	0.954145
D:\test_move_folder\2022054_T3_Evosep_C1_E1_PRID_31_QID_17_b15-6h_Plate4_21_7219.d	2022054_T3_Evosep_C1_E1_PRID_31_QID_17_b15-6h_Plate4_21_7219	Q62351	Q62351;Q8C872	TFR1_MOUSE	Tfrc	5075.8	4677.23	4830.06	5075.8	4677.23	4830.06	4830.06	LNSIEFADTIK	LNSIEFADTIK	LNSIEFADTIK2	2	0.00135428	0.0390975	0.00561404	0.00258398	0.00212314	0.00208768	0.00219298	0	1	2867.69	2471.92	2625.13	1702.69	0.856072	6.47313	6.3494	6.54388	49.2958	6.50947	48.6734	Transferrin receptor protein 1	0.00340064	0.00167785	0.770604	1860.01	1.22504	0.575063	0.723362	0.966322	0.971431	0.204387	2151.02;782.007;2826.02;2278.02;3528.03;260.002;204.002;172.001;124.001;413.003;1208.01;2044.01;	2024.66;782.007;690.213;235.621;0;61.0163;0;40.6407;31.3108;78.8444;0;338.394;	0.909496;0.754615;-0.17292;-0.393314;-0.317502;0.383672;0.234882;0.613925;0.735885;0.458177;-0.0658258;0.251147;	9832	0.965	0.965	0.969082	0.961368
D:\test_move_folder\2022054_T3_Evosep_C1_E1_PRID_31_QID_17_a3-12h_Plate4_23_7221.d	2022054_T3_Evosep_C1_E1_PRID_31_QID_17_a3-12h_Plate4_23_7221	Q62351	Q62351;Q8C872	TFR1_MOUSE	Tfrc	3677.38	3023.57	2752.91	3677.38	3023.57	2752.91	2752.91	LNSIEFADTIK	LNSIEFADTIK	LNSIEFADTIK2	2	0.00163265	0.0315181	0.00561404	0.00303951	0.00231481	0.00208768	0.00239234	0	1	767.76	657.388	769.227	659.262	0.820977	6.47038	6.43503	6.54109	49.2958	6.4959	48.8459	Transferrin receptor protein 1	0.00340064	0.00167785	0.606677	658.004	2.20659	0.414859	0.297214	0.97216	1.2602	0.170423	538.005;117.001;368.003;451.004;226.002;390.003;75.0007;0;150.001;36.0003;102.001;553.005;	538.005;102.733;214.363;131.426;67.8139;127.022;26.1194;0;134.12;0;0;0;	0.890608;0.86039;0.753565;0.178563;0.290417;0.494175;0.68064;0;0.846895;-0.40213;-0.405453;-0.547804;	9832	0.975	0.965	0.971866	0.969212
D:\test_move_folder\2022054_T3_Evosep_C1_E1_PRID_31_QID_17_a38-12h_Plate4_22_7220.d	2022054_T3_Evosep_C1_E1_PRID_31_QID_17_a38-12h_Plate4_22_7220	Q62351	Q62351;Q8C872	TFR1_MOUSE	Tfrc	4232.67	3776.26	3407.92	4232.67	3776.26	3407.92	3407.92	LNSIEFADTIK	LNSIEFADTIK	LNSIEFADTIK2	2	0.00090799	0.009911	0.00561404	0.00359712	0.00273224	0.00208768	0.00280112	0	1	1001.01	864.233	1002.19	863.025	0.94587	6.47274	6.41973	6.50809	49.2958	6.47881	49.2693	Transferrin receptor protein 1	0.00340064	0.00167785	0.707312	862.006	1.56206	0.449111	0.172075	0.991197	1.41311	0.378865	1001.01;312.002;593.004;118.001;342.002;94.0007;126.001;63.0004;0;58.0003;115.001;467.004;	1001.01;0;278.859;0;305.727;0;126.001;0;0;19.9214;0;0;	0.94587;-0.0338445;0.60105;0.0400386;0.844749;-0.172517;0.921245;0.500382;0;0.664869;-0.477767;-0.16223;	9832	0.97	0.965	0.970925	0.965413
D:\test_move_folder\2022053_T3_Evosep_C1_E1_PRID_31_QID_17_b11- 6h_Plate1_3_7077.d	2022053_T3_Evosep_C1_E1_PRID_31_QID_17_b11- 6h_Plate1_3_7077	P18531	P18531;A0A075B5S6	HVM60_MOUSE	Ighv3-6	40.5004	34.8105	34.8105	40.5004	34.8105	34.8105		LNSVTTEDTATYYC(UniMod:4)AR	LNSVTTEDTATYYCAR	LNSVTTEDTATYYC(UniMod:4)AR2	2	0.00542373	0.310256	0.395734	0.0797101	0.0425985	1	0.0442478	0	0	40.5004	34.8105	39.0424	1372.76	0.801784	4.78027	4.74495	4.81566	23.5085	4.78472	23.4089	Ig heavy chain V region 3-6	0.00963729	0.0186757	0.657732	1424.02	1.79011	0.212293	0	0.782538	0	-10000000	11.0001;43.0005;0;0;26.0002;0;78.001;367.004;154.002;0;0;0;	8.25009;32.2504;0;0;26.0002;0;19.1253;145.127;20.8128;0;0;0;	0.801784;0.801784;0;0;0.801784;0;0.68451;0.796546;0.32122;0;0;0;	7274	1.12	1.14	1.12685	1.13322
D:\test_move_folder\2022053_T3_Evosep_C1_E1_PRID_31_QID_17_a85-12h_Plate1_5_7079.d	2022053_T3_Evosep_C1_E1_PRID_31_QID_17_a85-12h_Plate1_5_7079	P18531	P18531;A0A075B5S6	HVM60_MOUSE	Ighv3-6	9.75009	7.91095	7.91095	9.75009	7.91095	7.91095		LNSVTTEDTATYYC(UniMod:4)AR	LNSVTTEDTATYYCAR	LNSVTTEDTATYYC(UniMod:4)AR2	2	0.00672542	0.28503	0.395734	1	0.0516854	1	0.0504695	0	0	9.75009	7.91095	9.60606	1369.49	0.801784	4.76537	4.73004	4.80074	23.5085	4.76584	23.4637	Ig heavy chain V region 3-6	0.00963729	0.0186757	0.819454	1390.02	1.87362	0.198866	0	0.797224	0	-10000000	0;0;28.0002;13.0001;66.001;38.0005;49.0005;133.002;39.0005;0;210.003;0;	0;0;0;9.75009;66.001;0;0;22.8752;0;0;52.8757;0;	0;0;0.133631;0.801784;0.801784;0.133631;0.133631;0.127251;0.133631;0;0.54162;0;	7247	1.15	1.14	1.13544	1.15437
D:\test_move_folder\2022053_T3_Evosep_C1_E1_PRID_31_QID_17_d36-w1_2_Plate2_11_7128.d	2022053_T3_Evosep_C1_E1_PRID_31_QID_17_d36-w1_2_Plate2_11_7128	P18531	P18531;A0A075B5S6	HVM60_MOUSE	Ighv3-6	42.0004	28.6279	28.6279	42.0004	28.6279	28.6279		LNSVTTEDTATYYC(UniMod:4)AR	LNSVTTEDTATYYCAR	LNSVTTEDTATYYC(UniMod:4)AR2	2	0.00374532	0.233616	0.395734	1	0.0539568	1	0.0517024	0	0	42.0004	28.6279	34.7862	1716.13	0.801784	4.75958	4.72423	4.79495	23.5085	4.75619	23.5346	Ig heavy chain V region 3-6	0.00963729	0.0186757	0.908809	2072.03	1.47581	0.164725	0	0.825143	0	-10000000	56.0005;78.001;0;57.0005;11.0001;53.0005;73.001;64.0007;98.001;173.001;0;0;	42.0004;0;0;0;8.25009;53.0005;0;17.4376;73.5007;141.47;0;0;	0.801784;0.133631;0;-0.534522;0.801784;0.801784;0.133631;0.746106;0.801784;0.860578;0;0;	7220	1.155	1.14	1.13944	1.15541
D:\test_move_folder\2022053_T3_Evosep_C1_E1_PRID_31_QID_17_b16-72h_Plate1_16_7090.d	2022053_T3_Evosep_C1_E1_PRID_31_QID_17_b16-72h_Plate1_16_7090	P18531	P18531;A0A075B5S6	HVM60_MOUSE	Ighv3-6	114.027	82.9719	82.9719	114.027	82.9719	82.9719		LNSVTTEDTATYYC(UniMod:4)AR	LNSVTTEDTATYYCAR	LNSVTTEDTATYYC(UniMod:4)AR2	2	0.000887049	0.0109848	0.395734	1	0.0541761	1	0.0516432	0	0	114.027	82.9719	107.056	3224.12	0.823942	4.74836	4.71301	4.8014	23.5085	4.74489	23.5006	Ig heavy chain V region 3-6	0.00963729	0.0186757	0.974278	3434.04	2.61321	0.34089	0	0.990099	0	-10000000	71.0009;113.001;23.0002;86.001;34.0005;324.004;301.003;243.002;141.001;251.003;84.0007;0;	0;28.0257;7.76613;86.001;0;77.7699;301.003;196.846;0;129.001;18.0524;0;	-0.0357241;0.505947;0.673244;0.92757;0.508369;0.383786;0.979038;0.831251;0.10938;0.687164;0.340138;0;	7220	1.13955	1.14	1.13942	1.14016
D:\test_move_folder\2022053_T3_Evosep_C1_E1_PRID_31_QID_17_c6-w1_Plate1_19_7093.d	2022053_T3_Evosep_C1_E1_PRID_31_QID_17_c6-w1_Plate1_19_7093	P18531	P18531;A0A075B5S6	HVM60_MOUSE	Ighv3-6	280.451	231.606	231.606	280.451	231.606	231.606		LNSVTTEDTATYYC(UniMod:4)AR	LNSVTTEDTATYYCAR	LNSVTTEDTATYYC(UniMod:4)AR2	2	0.000301659	0.00288568	0.395734	1	0.0598291	1	0.0601793	0	0	280.451	231.606	264.526	4916.1	0.880611	4.76771	4.71468	4.80307	23.5085	4.75284	23.7123	Ig heavy chain V region 3-6	0.00963729	0.0186757	0.970078	5212.06	2.36651	0.532375	0	0.997411	0.527085	0.0858652	130.001;138.001;80.0007;111.001;0;133.001;563.005;200.002;239.002;0;73.001;0;	31.4484;138.001;77.333;111.001;0;0;156.163;90.3029;117.007;0;0;0;	0.43592;0.933255;0.916378;0.941149;0;0.429454;0.406682;0.343113;0.763998;0;-0.0515751;0;	7247	1.14	1.14	1.13871	1.14088
D:\test_move_folder\2022053_T3_Evosep_C1_E1_PRID_31_QID_17_a38-24h_Plate1_30_7103.d	2022053_T3_Evosep_C1_E1_PRID_31_QID_17_a38-24h_Plate1_30_7103	P18531	P18531;A0A075B5S6	HVM60_MOUSE	Ighv3-6	66.2509	43.2332	43.2332	66.2509	43.2332	43.2332		LNSVTTEDTATYYC(UniMod:4)AR	LNSVTTEDTATYYCAR	LNSVTTEDTATYYC(UniMod:4)AR2	2	0.0043379	0.148666	0.395734	0.0511571	0.0414938	1	0.0399568	0	0	66.2509	43.2332	54.9937	1142.21	0.801784	4.78661	4.75126	4.82196	23.5085	4.77766	23.6459	Ig heavy chain V region 3-6	0.00963729	0.0186757	0.804919	1376.02	2.42609	0.242572	0	0.881882	0	-10000000	40.0005;35.0005;13.0001;26.0002;0;114.001;139.002;96.001;26.0002;0;0;0;	40.0005;26.2504;0;0;0;85.5007;0;20.8128;0;0;0;0;	0.801784;0.801784;0.133631;0.133631;0;0.801784;-0.870113;0.6125;-0.534522;0;0;0;	7274	1.14	1.14	1.13979	1.13953
D:\test_move_folder\2022053_T3_Evosep_C1_E1_PRID_31_QID_17_D35-w5_Plate1_38_7111.d	2022053_T3_Evosep_C1_E1_PRID_31_QID_17_D35-w5_Plate1_38_7111	P18531	P18531;A0A075B5S6	HVM60_MOUSE	Ighv3-6	15.0001	12.7155	12.7155	15.0001	12.7155	12.7155		LNSVTTEDTATYYC(UniMod:4)AR	LNSVTTEDTATYYCAR	LNSVTTEDTATYYC(UniMod:4)AR2	2	0.000390625	0.00806846	0.395734	1	0.0517007	1	0.0512821	0	0	15.0001	12.7155	11.0462	1385.21	0.801784	4.763	4.72763	4.79833	23.5085	4.75555	23.5592	Ig heavy chain V region 3-6	0.00963729	0.0186757	0.859408	1881.02	2.54955	0.373852	0	0.992785	0	-10000000	15.0001;29.0002;46.0005;53.0005;91.001;117.001;143.001;101.001;56.0005;66.001;223.002;0;	15.0001;0;34.5004;0;0;30.9378;23.6253;12.9376;42.0004;49.5007;102.001;0;	0.801784;0.133631;0.801784;0.133631;0.133631;0.728952;0.47544;0.33614;0.801784;0.801784;0.794629;0;	7220	1.145	1.14	1.13723	1.14743
D:\test_move_folder\2022053_T3_Evosep_C1_E1_PRID_31_QID_17_b37-72h_Plate2_16_7133.d	2022053_T3_Evosep_C1_E1_PRID_31_QID_17_b37-72h_Plate2_16_7133	P18531	P18531;A0A075B5S6	HVM60_MOUSE	Ighv3-6	0	0	0					LNSVTTEDTATYYC(UniMod:4)AR	LNSVTTEDTATYYCAR	LNSVTTEDTATYYC(UniMod:4)AR2	2	0.00999362	0.500978	0.395734	1	0.0462366	1	0.0447427	0	0	0	0	0	1214.13	0	4.75949	4.72412	4.79485	23.5085	4.7713	23.3366	Ig heavy chain V region 3-6	0.00963729	0.0186757	0.297177	1272.02	0.982278	0.29658	0	0.68846	1.33587	0.116219	0;0;30.0002;46.0005;0;126.001;32.0005;44.0005;90.001;47.0005;134.002;0;	0;0;30.0002;0;0;34.8753;0;33.0004;0;35.2504;0;0;	0;0;0.801784;0.133631;0;0.754943;0.133631;0.801784;0.133631;0.801784;0.133631;0;	7220	1.135	1.14	1.14	1.13448
D:\test_move_folder\2022053_T3_Evosep_C1_E1_PRID_31_QID_17_b13- 72h_Plate2_18_7135.d	2022053_T3_Evosep_C1_E1_PRID_31_QID_17_b13- 72h_Plate2_18_7135	P18531	P18531;A0A075B5S6	HVM60_MOUSE	Ighv3-6	146.252	121.706	121.706	146.252	121.706	121.706		LNSVTTEDTATYYC(UniMod:4)AR	LNSVTTEDTATYYCAR	LNSVTTEDTATYYC(UniMod:4)AR2	2	0.00064288	0.0166624	0.395734	1	0.0459364	1	0.0478528	0	0	146.252	121.706	124.755	1629.28	0.958174	4.78161	4.74626	4.81693	23.5085	4.77971	23.5189	Ig heavy chain V region 3-6	0.00963729	0.0186757	0.480907	1910.02	2.48509	0.279458	0	0.985112	0	-10000000	0;0;46.0005;160.002;12.0001;120.001;249.002;29.0002;122.001;0;115.001;0;	0;0;34.5004;146.252;12.0001;90.0007;72.0007;21.7502;6.75007;0;86.2507;0;	0;0;0.801784;0.958174;0.801784;0.801784;0.663411;0.801784;0.225969;0;0.801784;0;	7247	1.145	1.14	1.13742	1.14774
D:\test_move_folder\2022053_T3_Evosep_C1_E1_PRID_31_QID_17_c7-w1_Plate2_19_7136.d	2022053_T3_Evosep_C1_E1_PRID_31_QID_17_c7-w1_Plate2_19_7136	P18531	P18531;A0A075B5S6	HVM60_MOUSE	Ighv3-6	149.626	131.392	131.392	149.626	131.392	131.392		LNSVTTEDTATYYC(UniMod:4)AR	LNSVTTEDTATYYCAR	LNSVTTEDTATYYC(UniMod:4)AR2	2	0.00219539	0.050792	0.395734	1	0.0503513	1	0.0487805	0	0	149.626	131.392	149.321	3873.12	0.867598	4.78047	4.74512	4.81583	23.5085	4.7693	23.5977	Ig heavy chain V region 3-6	0.00963729	0.0186757	0.942268	3881.05	2.37165	0.246399	0	0.956132	0	-10000000	11.0001;61.0005;0;158.001;0;171.002;169.002;330.004;29.0002;477.005;67.001;0;	11.0001;0;0;138.626;0;128.251;134.439;45.5631;21.7502;366.816;0;0;	0.801784;0.133631;0;0.872821;0;0.801784;0.849905;-0.130057;0.801784;0.895703;0.133631;0;	7247	1.15	1.14	1.1386	1.1512
D:\test_move_folder\2022053_T3_Evosep_C1_E1_PRID_31_QID_17_b24-6h_Plate2_20_7137.d	2022053_T3_Evosep_C1_E1_PRID_31_QID_17_b24-6h_Plate2_20_7137	P18531	P18531;A0A075B5S6	HVM60_MOUSE	Ighv3-6	83.8928	65.3831	65.3831	83.8928	65.3831	65.3831		LNSVTTEDTATYYC(UniMod:4)AR	LNSVTTEDTATYYCAR	LNSVTTEDTATYYC(UniMod:4)AR2	2	0.00111763	0.0115833	0.395734	1	0.0496224	1	0.0482604	0	0	83.8928	65.3831	78.8399	2483.84	0.786331	4.79829	4.76289	4.85131	23.5085	4.79888	23.5102	Ig heavy chain V region 3-6	0.00963729	0.0186757	0.962387	2643.03	2.4512	0.301547	0	0.989795	0	-10000000	37.0004;33.0005;45.0005;90.0009;0;0;148.002;227.003;142.001;221.002;57.0005;0;	37.0004;10.8484;0;36.044;0;0;7.59383;16.9049;135.269;52.3639;0;0;	0.933162;0.660406;0.525759;0.673504;0;0;-0.345507;-0.54995;0.956682;0.467258;-0.0512931;0;	7274	1.14091	1.14	1.13987	1.14082
D:\test_move_folder\2022054_T3_Evosep_C1_E1_PRID_31_QID_17_a82-12h_Plate3_9_7172.d	2022054_T3_Evosep_C1_E1_PRID_31_QID_17_a82-12h_Plate3_9_7172	P18531	P18531;A0A075B5S6	HVM60_MOUSE	Ighv3-6	18.9664	12.9361	12.9361	18.9664	12.9361	12.9361		LNSVTTEDTATYYC(UniMod:4)AR	LNSVTTEDTATYYCAR	LNSVTTEDTATYYC(UniMod:4)AR2	2	0.0078824	0.34045	0.395734	1	0.0502618	1	0.0514223	0	0	18.9664	12.9361	14.8398	1884.1	0.657977	4.77865	4.72562	4.81408	23.5085	4.77046	23.5654	Ig heavy chain V region 3-6	0.00963729	0.0186757	0.948887	2408.02	1.76862	0.2319	0	0.768063	0	-10000000	0;0;41.0005;58.0005;12.0001;149.001;44.0005;103.001;106.001;57.0005;134.001;0;	0;0;0;18.9664;0;149.001;14.3883;16.8235;0;57.0005;134.001;0;	0;0;-0.054167;0.657977;-0.183214;0.934091;0.657977;-0.0604628;0.508686;0.941861;0.94051;0;	7247	1.14409	1.14	1.14143	1.14257
D:\test_move_folder\2022053_T3_Evosep_C1_E1_PRID_31_QID_17_a20-12h_Plate2_25_7142.d	2022053_T3_Evosep_C1_E1_PRID_31_QID_17_a20-12h_Plate2_25_7142	P18531	P18531;A0A075B5S6	HVM60_MOUSE	Ighv3-6	179.169	158.434	158.434	179.169	158.434	158.434		LNSVTTEDTATYYC(UniMod:4)AR	LNSVTTEDTATYYCAR	LNSVTTEDTATYYC(UniMod:4)AR2	2	0.00153257	0.047774	0.395734	1	0.0506466	1	0.048369	0	0	179.169	158.434	184.347	3214.32	0.808971	4.81661	4.78126	4.86964	23.5085	4.80831	23.6013	Ig heavy chain V region 3-6	0.00963729	0.0186757	0.87688	3124.03	1.67083	0.426373	0	0.958402	0	-10000000	161.001;0;30.0002;91.0011;29.0002;0;152.002;0;170.002;113.001;182.002;0;	161.001;0;0;18.1676;10.6532;0;0;0;18.4877;0;85.5009;0;	0.894331;0;0.427438;0.0525155;0.723355;0;0.00629064;0;0.185397;0.0328795;0.211305;0;	7301	1.13455	1.14	1.13717	1.13716
D:\test_move_folder\2022053_T3_Evosep_C1_E1_PRID_31_QID_17_a37-24h_Plate2_29_7146.d	2022053_T3_Evosep_C1_E1_PRID_31_QID_17_a37-24h_Plate2_29_7146	P18531	P18531;A0A075B5S6	HVM60_MOUSE	Ighv3-6	62.5223	46.9445	46.9445	62.5223	46.9445	46.9445		LNSVTTEDTATYYC(UniMod:4)AR	LNSVTTEDTATYYCAR	LNSVTTEDTATYYC(UniMod:4)AR2	2	0.00237417	0.097646	0.395734	1	0.0535906	1	0.0536313	0	0	62.5223	46.9445	61.165	1940.96	0.841154	4.77825	4.72521	4.81359	23.5085	4.77268	23.596	Ig heavy chain V region 3-6	0.00963729	0.0186757	0.714872	1984.03	1.6911	0.536902	0	0.919281	0.666129	0.0883934	31.0002;13.0001;51.0006;46.0006;0;0;118.002;66.0006;24.0002;0;0;0;	11.6403;4.88141;45.1304;46.0006;0;0;0;0;0;0;0;0;	0.742573;0.742573;0.864397;0.87656;0;0;-0.117245;-0.564226;0.0639304;0;0;0;	7247	1.12636	1.14	1.13795	1.1277
D:\test_move_folder\2022053_T3_Evosep_C1_E1_PRID_31_QID_17_D31-w5_Plate2_37_7154.d	2022053_T3_Evosep_C1_E1_PRID_31_QID_17_D31-w5_Plate2_37_7154	P18531	P18531;A0A075B5S6	HVM60_MOUSE	Ighv3-6	92.6616	78.8919	78.8919	92.6616	78.8919	78.8919		LNSVTTEDTATYYC(UniMod:4)AR	LNSVTTEDTATYYCAR	LNSVTTEDTATYYC(UniMod:4)AR2	2	0.00271223	0.0838761	0.395734	1	0.0525701	1	0.0526316	0	0	92.6616	78.8919	92.0706	3026.6	0.762931	4.76476	4.72941	4.81777	23.5085	4.7692	23.4591	Ig heavy chain V region 3-6	0.00963729	0.0186757	0.963255	3046.03	2.07506	0.350643	0	0.930185	0	-10000000	98.0012;0;0;64.0006;115.001;95.001;138.002;182.002;63.0005;141.001;78.001;0;	39.1534;0;0;53.5083;115.001;0;137.132;42.975;0;0;0;0;	0.695878;0;0;0.811995;0.913675;0.471895;0.92612;0.446403;0.471895;-0.00132218;0.471895;0;	7220	1.12955	1.14	1.13414	1.13534
D:\test_move_folder\2022053_T3_Evosep_C1_E1_PRID_31_QID_17_D3-w5_1_Plate2_45_7160.d	2022053_T3_Evosep_C1_E1_PRID_31_QID_17_D3-w5_1_Plate2_45_7160	P18531	P18531;A0A075B5S6	HVM60_MOUSE	Ighv3-6	41.5004	34.3297	34.3297	41.5004	34.3297	34.3297		LNSVTTEDTATYYC(UniMod:4)AR	LNSVTTEDTATYYCAR	LNSVTTEDTATYYC(UniMod:4)AR2	2	0.00460829	0.143634	0.395734	1	0.057623	1	0.0577164	0	0	41.5004	34.3297	39.3628	2406.34	0.801784	4.79688	4.76145	4.83227	23.5085	4.80472	23.4046	Ig heavy chain V region 3-6	0.00963729	0.0186757	0.707172	2537.03	1.80126	0.165357	0	0.885588	0	-10000000	26.0002;22.0002;0;0;0;183.002;293.003;107.001;108.001;90.001;315.004;0;	19.5002;22.0002;0;0;0;0;57.3755;0;0;18.0002;230.94;0;	0.801784;0.801784;0;0;0;0.133631;0.475609;-0.301287;-0.504184;0.289885;0.843926;0;	7274	1.14	1.14	1.13859	1.1413
D:\test_move_folder\2022053_T3_Evosep_C1_E1_PRID_31_QID_17_b8-6h_Plate3_2_7165.d	2022053_T3_Evosep_C1_E1_PRID_31_QID_17_b8-6h_Plate3_2_7165	P18531	P18531;A0A075B5S6	HVM60_MOUSE	Ighv3-6	89.8761	66.4011	66.4011	89.8761	66.4011	66.4011		LNSVTTEDTATYYC(UniMod:4)AR	LNSVTTEDTATYYCAR	LNSVTTEDTATYYC(UniMod:4)AR2	2	0.00127518	0.0153369	0.395734	0.0395683	0.0383877	1	0.037962	0	0	89.8761	66.4011	75.064	1765.62	0.559093	4.80419	4.76886	4.83955	23.5085	4.80875	23.4011	Ig heavy chain V region 3-6	0.00963729	0.0186757	0.752421	2114.02	1.73298	0.318672	0	0.986361	0	-10000000	15.0001;103.001;59.0007;114.001;26.0002;200.002;191.002;92.0008;168.002;81.001;151.001;0;	15.0001;18.0003;0;56.8757;0;7.31257;32.6253;21.0002;33.1878;0;118.408;0;	0.801784;-0.0306929;0.209891;0.681744;0.133631;0.192268;0.367834;0.493405;0.541563;0.133631;0.843011;0;	7301	1.145	1.14	1.14391	1.14157
D:\test_move_folder\2022053_T3_Evosep_C1_E1_PRID_31_QID_17_b7- 6h_Plate3_5_7168.d	2022053_T3_Evosep_C1_E1_PRID_31_QID_17_b7- 6h_Plate3_5_7168	P18531	P18531;A0A075B5S6	HVM60_MOUSE	Ighv3-6	41.0005	31.4106	31.4106	41.0005	31.4106	31.4106		LNSVTTEDTATYYC(UniMod:4)AR	LNSVTTEDTATYYCAR	LNSVTTEDTATYYC(UniMod:4)AR2	2	0.000863061	0.0111504	0.395734	0.0436006	0.0463801	1	0.0460449	0	0	41.0005	31.4106	39.5551	1516.6	0.801784	4.81631	4.78094	4.85166	23.5085	4.81268	23.5149	Ig heavy chain V region 3-6	0.00963729	0.0186757	0.782358	1572.02	2.08196	0.325587	0	0.990123	0	-10000000	41.0005;28.0002;24.0002;42.0005;27.0002;127.001;109.001;101.001;0;0;0;0;	41.0005;0;17.7189;0;20.2502;36.563;35.6254;16.8752;0;0;0;0;	0.801784;0.133631;0.804582;0.133631;0.801784;0.77629;0.742564;0.0984195;0;0;0;0;	7301	1.135	1.14	1.13954	1.1354
D:\test_move_folder\2022053_T3_Evosep_C1_E1_PRID_31_QID_17_a14-12h_Plate2_5_7123.d	2022053_T3_Evosep_C1_E1_PRID_31_QID_17_a14-12h_Plate2_5_7123	P18531	P18531;A0A075B5S6	HVM60_MOUSE	Ighv3-6	93.7509	79.4708	79.4708	93.7509	79.4708	79.4708		LNSVTTEDTATYYC(UniMod:4)AR	LNSVTTEDTATYYCAR	LNSVTTEDTATYYC(UniMod:4)AR2	2	0.007133	0.232547	0.395734	1	0.0507166	1	0.0505747	0	0	93.7509	79.4708	96.9889	2106.35	0.801784	4.76088	4.72554	4.79624	23.5085	4.7597	23.5281	Ig heavy chain V region 3-6	0.00963729	0.0186757	0.939511	2036.02	2.52077	0.0623478	0	0.826725	0	-10000000	0;57.0005;0;49.0005;79.0011;28.0003;165.002;106.001;255.003;29.0002;0;0;	0;57.0005;0;36.7504;5.25005;0;63.0007;0;221.065;0;0;0;	0;0.801784;0;0.801784;-0.37346;-0.534522;0.683197;-0.173414;0.872147;-0.534522;0;0;	7220	1.135	1.14	1.14041	1.13454
D:\test_move_folder\2022054_T3_Evosep_C1_E1_PRID_31_QID_17_b18-72h_Plate3_27_7190.d	2022054_T3_Evosep_C1_E1_PRID_31_QID_17_b18-72h_Plate3_27_7190	P18531	P18531;A0A075B5S6	HVM60_MOUSE	Ighv3-6	71.2507	51.8887	51.8887	71.2507	51.8887	51.8887		LNSVTTEDTATYYC(UniMod:4)AR	LNSVTTEDTATYYCAR	LNSVTTEDTATYYC(UniMod:4)AR2	2	0.00894454	0.381143	0.395734	1	0.0454054	1	0.0447928	0	0	71.2507	51.8887	64.0882	1404.1	0.801784	4.81496	4.77961	4.85031	23.5085	4.81693	23.5114	Ig heavy chain V region 3-6	0.00963729	0.0186757	0.478176	1561.02	2.05943	0.37794	0	0.744078	0	-10000000	27.0002;31.0002;13.0001;37.0005;0;129.002;165.001;0;58.0005;29.0003;0;0;	20.2502;23.2502;0;27.7504;0;129.002;116.876;0;0;21.7502;0;0;	0.801784;0.801784;-0.534522;0.801784;0;0.801784;0.872871;0;0.133631;0.801784;0;0;	7301	1.155	1.14	1.14299	1.15243
D:\test_move_folder\2022054_T3_Evosep_C1_E1_PRID_31_QID_17_c40-w1_Plate3_29_7192.d	2022054_T3_Evosep_C1_E1_PRID_31_QID_17_c40-w1_Plate3_29_7192	P18531	P18531;A0A075B5S6	HVM60_MOUSE	Ighv3-6	120.001	107.609	107.609	120.001	107.609	107.609		LNSVTTEDTATYYC(UniMod:4)AR	LNSVTTEDTATYYCAR	LNSVTTEDTATYYC(UniMod:4)AR2	2	0.000921942	0.0330383	0.395734	1	0.0569395	1	0.0595534	0	0	120.001	107.609	116.861	3170.83	0.908766	4.79718	4.74418	4.83252	23.5085	4.79006	23.558	Ig heavy chain V region 3-6	0.00963729	0.0186757	0.985776	3256.04	2.27915	0.0170156	0	0.971185	0	-10000000	29.0002;120.001;26.0002;0;45.0005;64.0008;310.004;368.005;239.002;148.002;0;0;	0;120.001;26.0002;0;16.09;0;92.063;101.904;184.085;0;0;0;	0.00582509;0.908766;0.934358;0;0.704848;-0.159168;0.57581;0.578366;0.79389;0.00582509;0;0;	7274	1.14545	1.14	1.14223	1.14287
D:\test_move_folder\2022054_T3_Evosep_C1_E1_PRID_31_QID_17_D15-w5_Plate3_35_7197.d	2022054_T3_Evosep_C1_E1_PRID_31_QID_17_D15-w5_Plate3_35_7197	P18531	P18531;A0A075B5S6	HVM60_MOUSE	Ighv3-6	74.7509	63.5209	63.5209	74.7509	63.5209	63.5209		LNSVTTEDTATYYC(UniMod:4)AR	LNSVTTEDTATYYCAR	LNSVTTEDTATYYC(UniMod:4)AR2	2	0.00586884	0.114113	0.395734	1	0.05	1	0.0462633	0	0	74.7509	63.5209	69.4362	1533.63	0.801784	4.79559	4.76014	4.83088	23.5085	4.79469	23.4594	Ig heavy chain V region 3-6	0.00963729	0.0186757	0.913715	1651.02	1.96814	0.162672	0	0.906831	0	-10000000	0;35.0005;0;53.0005;52.0005;28.0002;139.001;73.001;56.0005;136.001;0;0;	0;35.0005;0;39.7504;0;0;106.595;0;0;116.876;0;0;	0;0.801784;0;0.801784;0.133631;0.133631;0.830534;0.21737;0.133631;0.870864;0;0;	7274	1.15	1.14	1.14163	1.14857
D:\test_move_folder\2022054_T3_Evosep_C1_E1_PRID_31_QID_17_D3-w5_2_Plate3_33_7195.d	2022054_T3_Evosep_C1_E1_PRID_31_QID_17_D3-w5_2_Plate3_33_7195	P18531	P18531;A0A075B5S6	HVM60_MOUSE	Ighv3-6	51.7713	43.4728	43.4728	51.7713	43.4728	43.4728		LNSVTTEDTATYYC(UniMod:4)AR	LNSVTTEDTATYYCAR	LNSVTTEDTATYYC(UniMod:4)AR2	2	0.00407747	0.144389	0.395734	1	0.0552221	1	0.0528967	0	0	51.7713	43.4728	49.8817	2379.88	0.911431	4.83171	4.79634	4.88479	23.5085	4.83153	23.4977	Ig heavy chain V region 3-6	0.00963729	0.0186757	0.869484	2470.03	2.01181	0.117409	0	0.883682	0	-10000000	0;44.0005;73.0007;56.0007;0;119.001;67.001;59.0005;131.002;70.0006;50.0005;0;	0;0;73.0007;51.7713;0;119.001;0;0;42.2088;21.1035;16.1101;0;	0;0.539168;0.945684;0.911431;0;0.948153;-0.563083;-0.563083;0.663091;0.676398;0.663091;0;	7328	1.14045	1.14	1.14278	1.13682
D:\test_move_folder\2022054_T3_Evosep_C1_E1_PRID_31_QID_17_b13-6h_Plate4_1_7199.d	2022054_T3_Evosep_C1_E1_PRID_31_QID_17_b13-6h_Plate4_1_7199	P18531	P18531;A0A075B5S6	HVM60_MOUSE	Ighv3-6	68.2818	53.2223	53.2223	68.2818	53.2223	53.2223		LNSVTTEDTATYYC(UniMod:4)AR	LNSVTTEDTATYYCAR	LNSVTTEDTATYYC(UniMod:4)AR2	2	0.00965124	0.26119	0.395734	0.0473146	0.0449791	1	0.04679	0	0	68.2818	53.2223	61.055	2009.21	0.543912	4.77995	4.74461	4.85064	23.5085	4.77863	23.4558	Ig heavy chain V region 3-6	0.00963729	0.0186757	0.938718	2247.03	1.62514	0.565692	0	0.809484	0	-10000000	0;155.001;0;85.0007;89.0007;138.002;274.003;148.002;122.001;166.001;196.002;0;	0;36.5753;0;31.7065;89.0007;38.8131;159.952;0;0;87.4258;77.8761;0;	0;0.417711;0;0.689493;0.690582;0.597398;0.566229;0.00901986;-0.656032;0.786912;0.700041;0;	7247	1.155	1.14	1.14302	1.15277
D:\test_move_folder\2022054_T3_Evosep_C1_E1_PRID_31_QID_17_c31-w1_Plate4_16_7214.d	2022054_T3_Evosep_C1_E1_PRID_31_QID_17_c31-w1_Plate4_16_7214	P18531	P18531;A0A075B5S6	HVM60_MOUSE	Ighv3-6	113.278	110.526	110.526	113.278	110.526	110.526		LNSVTTEDTATYYC(UniMod:4)AR	LNSVTTEDTATYYCAR	LNSVTTEDTATYYC(UniMod:4)AR2	2	0.00350593	0.081572	0.395734	0.0567568	0.0484429	1	0.0480192	0	0	113.278	110.526	110.152	1447.93	0.910844	4.81579	4.76278	4.85113	23.5085	4.80014	23.6585	Ig heavy chain V region 3-6	0.00963729	0.0186757	0.802077	1489.02	2.26844	0.487849	0	0.931746	0	-10000000	26.0002;106.001;106.001;0;0;0;39.0005;0;0;73.0007;0;0;	8.43671;104.841;106.001;0;0;0;0;0;0;73.0007;0;0;	0.654471;0.931475;0.93536;0;0;0;-0.475164;0;0;0.934204;0;0;	7301	1.14409	1.14	1.14172	1.14228
D:\test_move_folder\2022054_T3_Evosep_C1_E1_PRID_31_QID_17_D16-w5_Plate4_35_7232.d	2022054_T3_Evosep_C1_E1_PRID_31_QID_17_D16-w5_Plate4_35_7232	P18531	P18531;A0A075B5S6	HVM60_MOUSE	Ighv3-6	310.133	240.121	240.121	310.133	240.121	240.121		LNSVTTEDTATYYC(UniMod:4)AR	LNSVTTEDTATYYCAR	LNSVTTEDTATYYC(UniMod:4)AR2	2	0.000624805	0.0148161	0.395734	1	0.0499405	1	0.0496278	0	0	310.133	240.121	279.819	2991	0.842215	4.83325	4.78025	4.88632	23.5085	4.83375	23.5283	Ig heavy chain V region 3-6	0.00963729	0.0186757	0.841073	3315.03	2.59067	0.65581	0	0.9868	0	-10000000	61.0007;203.002;71.0006;184.002;62.0005;273.003;372.005;238.003;232.002;230.003;0;0;	55.5217;70.6092;23.7032;184.002;24.4933;0;104.029;0;84.0591;73.9525;0;0;	0.854842;0.714731;0.697541;0.887326;0.756028;-0.406782;0.713686;-0.00125317;0.588343;0.588007;0;0;	7328	1.15	1.14	1.14618	1.14408
D:\test_move_folder\2022054_T3_Evosep_C1_E1_PRID_31_QID_17_c33-w1_Plate4_28_7225.d	2022054_T3_Evosep_C1_E1_PRID_31_QID_17_c33-w1_Plate4_28_7225	P18531	P18531;A0A075B5S6	HVM60_MOUSE	Ighv3-6	0	0	0					LNSVTTEDTATYYC(UniMod:4)AR	LNSVTTEDTATYYCAR	LNSVTTEDTATYYC(UniMod:4)AR2	2	0.00788719	0.279181	0.395734	0.0594595	0.0534091	1	0.0532544	0	0	0	0	0	963.067	0	4.83331	4.79795	4.86865	23.5085	4.83127	23.5046	Ig heavy chain V region 3-6	0.00963729	0.0186757	0.870454	1069.01	2.00928	0.207748	0	0.798804	0	-10000000	0;0;0;0;48.0005;115.001;200.002;220.002;47.0005;69.001;178.002;0;	0;0;0;0;48.0005;91.5009;0;33.1878;35.2504;51.7507;0;0;	0;0;0;0;0.801784;0.836247;-0.31631;0.100677;0.801784;0.801784;-0.81442;0;	7328	1.15	1.14	1.14538	1.14464
D:\test_move_folder\2022054_T3_Evosep_C1_E1_PRID_31_QID_17_B25-72h_Plate4_25_7223.d	2022054_T3_Evosep_C1_E1_PRID_31_QID_17_B25-72h_Plate4_25_7223	P18531	P18531;A0A075B5S6	HVM60_MOUSE	Ighv3-6	194.216	150.526	150.526	194.216	150.526	150.526		LNSVTTEDTATYYC(UniMod:4)AR	LNSVTTEDTATYYCAR	LNSVTTEDTATYYC(UniMod:4)AR2	2	0.00496155	0.197947	0.395734	1	0.0528129	1	0.0503597	0	0	194.216	150.526	179.348	2134.1	0.885284	4.79702	4.74401	4.85005	23.5085	4.78979	23.5796	Ig heavy chain V region 3-6	0.00963729	0.0186757	0.679116	2311.03	1.61687	0.232173	0	0.846745	0	-10000000	71.0007;177.002;0;49.0005;0;103.002;201.002;78.001;0;26.0002;87.001;0;	17.2146;177.002;0;0;0;26.1962;98.6366;0;0;10.2995;0;0;	0.651452;0.908026;0;-0.382485;0;0.669723;0.793533;0.0317461;0;0.744441;0.317118;0;	7274	1.14	1.14	1.14499	1.13461
D:\test_move_folder\2022053_T3_Evosep_C1_E1_PRID_31_QID_17_b22-6h_Plate1_1_7075.d	2022053_T3_Evosep_C1_E1_PRID_31_QID_17_b22-6h_Plate1_1_7075	Q02357;Q02357-3;Q02357-4;Q02357-6	Q02357;Q02357-2;Q02357-3;Q02357-4;Q02357-5;Q02357-6;A0A0R4J1N7;B7ZW98;D3Z5M4;F7D1P5;Q0VGY9;D3YTV8;G8JL84;G3UY11;E9QNT8;G5E8J2	ANK1_MOUSE	Ank1	2366.94	1940.27	1380.73	2366.94	1940.27	1380.73	1380.73	LNTPPPLAEEEGLASR	LNTPPPLAEEEGLASR	LNTPPPLAEEEGLASR2	2	0.004584	0.259198	0.362345	0.00248139	0.00204918	0.00208768	0.00209644	0	1	2366.94	1940.27	1989.97	6008.82	0.767388	6.02071	5.96768	6.14441	43.8187	6.03711	43.7788	Ankyrin-1	0.00789136	0.00167785	0.437735	7147.1	0.957554	0.499222	0.60526	0.810993	0	-10000000	2254.03;127.001;139.001;36.0005;0;44.0006;211.002;38230.4;15.0001;835.009;187.002;70.0007;	2254.03;51.3946;61.5151;0;0;0;0;25345.8;0;500.767;0;0;	0.777046;0.651456;0.510361;0.0388892;0;-0.063156;-0.235759;0.666985;0.0388892;0.676699;-0.0886279;0.0569586;	9155	1.10292	1.12	1.10748	1.11471
D:\test_move_folder\2022053_T3_Evosep_C1_E1_PRID_31_QID_17_a85-12h_Plate1_5_7079.d	2022053_T3_Evosep_C1_E1_PRID_31_QID_17_a85-12h_Plate1_5_7079	Q02357;Q02357-3;Q02357-4;Q02357-6	Q02357;Q02357-2;Q02357-3;Q02357-4;Q02357-5;Q02357-6;A0A0R4J1N7;B7ZW98;D3Z5M4;F7D1P5;Q0VGY9;D3YTV8;G8JL84;G3UY11;E9QNT8;G5E8J2	ANK1_MOUSE	Ank1	513.537	415.87	311.591	513.537	415.87	311.591	311.591	LNTPPPLAEEEGLASR	LNTPPPLAEEEGLASR	LNTPPPLAEEEGLASR2	2	0.00316687	0.146124	0.362345	0.00675676	0.0070922	0.00208768	0.00555556	0	1	513.537	415.87	504.981	5653.27	0.882479	6.12114	6.06811	6.15648	43.8187	6.13068	43.7511	Ankyrin-1	0.00789136	0.00167785	0.364418	5749.07	1.1473	0.360147	0.419722	0.884645	1.1774	0.0902359	490.005;50.0005;65.0006;13.0001;36.0005;230.003;128.002;41506.3;0;362.004;209.002;29.0002;	490.005;18.6127;4.91984;0;0;0;0;16059.7;0;0;171.719;0;	0.897636;0.761294;-0.168697;-0.320369;0.387902;-0.122657;-0.390693;0.115943;0;-0.368002;0.819272;0.0245583;	9317	1.10864	1.12	1.11625	1.11277
D:\test_move_folder\2022053_T3_Evosep_C1_E1_PRID_31_QID_17_d36-w1_2_Plate2_11_7128.d	2022053_T3_Evosep_C1_E1_PRID_31_QID_17_d36-w1_2_Plate2_11_7128	Q02357;Q02357-3;Q02357-4;Q02357-6	Q02357;Q02357-2;Q02357-3;Q02357-4;Q02357-5;Q02357-6;A0A0R4J1N7;B7ZW98;D3Z5M4;F7D1P5;Q0VGY9;D3YTV8;G8JL84;G3UY11;E9QNT8;G5E8J2	ANK1_MOUSE	Ank1	924.659	773.863	641.692	924.659	773.863	641.692	641.692	LNTPPPLAEEEGLASR	LNTPPPLAEEEGLASR	LNTPPPLAEEEGLASR2	2	0.00936824	0.454245	0.362345	0.0031746	0.0025641	0.00208768	0.00266667	0	1	924.659	773.863	940.334	19774.9	0.888727	6.15078	6.06235	6.25685	43.8187	6.12362	44.2335	Ankyrin-1	0.00789136	0.00167785	0.65203	19445.3	1.56326	0.469177	0.337977	0.708194	0.730028	0.193923	868.009;148.002;30.0002;0;47.0005;116.001;220.002;65675.8;129.001;483.004;313.004;51.0005;	868.009;56.6499;0;0;0;0;0;35111.5;10.6913;0;73.4585;0;	0.902059;0.684445;-0.0533282;0;0.511568;0.541636;-0.202831;0.778369;-0.0763275;-0.22534;0.370576;0.31354;	9344	1.12417	1.12	1.12062	1.12398
D:\test_move_folder\2022053_T3_Evosep_C1_E1_PRID_31_QID_17_c6-w1_Plate1_19_7093.d	2022053_T3_Evosep_C1_E1_PRID_31_QID_17_c6-w1_Plate1_19_7093	Q02357;Q02357-3;Q02357-4;Q02357-6	Q02357;Q02357-2;Q02357-3;Q02357-4;Q02357-5;Q02357-6;A0A0R4J1N7;B7ZW98;D3Z5M4;F7D1P5;Q0VGY9;D3YTV8;G8JL84;G3UY11;E9QNT8;G5E8J2	ANK1_MOUSE	Ank1	375.004	332.198	314.426	375.004	332.198	314.426	314.426	LNTPPPLAEEEGLASR	LNTPPPLAEEEGLASR	LNTPPPLAEEEGLASR2	2	0.00625626	0.247583	0.362345	0.00518135	0.00601202	0.00208768	0.00420168	0	1	375.004	332.198	379.415	9368.05	0.915885	6.12334	6.08799	6.21172	43.8187	6.12156	43.9921	Ankyrin-1	0.00789136	0.00167785	0.495478	9259.13	1.40275	0.208461	0.503751	0.817883	1.72292	0.300251	375.004;0;0;79.0009;0;96.0009;0;54436.6;49.0005;727.007;124.001;0;	375.004;0;0;0;0;0;0;19514.2;0;161.11;0;0;	0.915885;0;0;0.603316;0;-0.199793;0;0.544289;-0.369076;0.345828;0.316585;0;	9317	1.11955	1.12	1.11963	1.11953
D:\test_move_folder\2022053_T3_Evosep_C1_E1_PRID_31_QID_17_c1- w1_Plate1_20_7094.d	2022053_T3_Evosep_C1_E1_PRID_31_QID_17_c1- w1_Plate1_20_7094	Q02357;Q02357-3;Q02357-4;Q02357-6	Q02357;Q02357-2;Q02357-3;Q02357-4;Q02357-5;Q02357-6;A0A0R4J1N7;B7ZW98;D3Z5M4;F7D1P5;Q0VGY9;D3YTV8;G8JL84;G3UY11;E9QNT8;G5E8J2	ANK1_MOUSE	Ank1	2050.07	1770.26	1613.05	2050.07	1770.26	1613.05	1613.05	LNTPPPLAEEEGLASR	LNTPPPLAEEEGLASR	LNTPPPLAEEEGLASR2	2	0.00831793	0.343735	0.362345	0.00269542	0.00217865	0.00208768	0.00224719	0	1	1832.02	1673.25	1772.8	16395.5	0.855332	6.12414	6.05345	6.24852	43.8187	6.10439	44.0429	Ankyrin-1	0.00789136	0.00167785	0.650611	16943.2	1.04047	0.208461	0.281829	0.764941	1.09408	0.164372	1832.02;79.0009;40.0003;157.002;29.0002;139.002;192.002;51084.4;170.002;1180.01;287.004;0;	1832.02;0;0;0;0;0;0;21198.8;26.0859;333.366;0;0;	0.855332;0.00196451;-0.317637;0.284226;0.238967;0.00214689;-0.0829352;0.438289;0.0967836;0.153697;0.108642;0;	9317	1.11583	1.12	1.12029	1.11606
D:\test_move_folder\2022053_T3_Evosep_C1_E1_PRID_31_QID_17_a83- 12h_Plate1_23_7097.d	2022053_T3_Evosep_C1_E1_PRID_31_QID_17_a83- 12h_Plate1_23_7097	Q02357;Q02357-3;Q02357-4;Q02357-6	Q02357;Q02357-2;Q02357-3;Q02357-4;Q02357-5;Q02357-6;A0A0R4J1N7;B7ZW98;D3Z5M4;F7D1P5;Q0VGY9;D3YTV8;G8JL84;G3UY11;E9QNT8;G5E8J2	ANK1_MOUSE	Ank1	1267.74	1118.46	923.352	1267.74	1118.46	923.352	923.352	LNTPPPLAEEEGLASR	LNTPPPLAEEEGLASR	LNTPPPLAEEEGLASR2	2	0.00186816	0.0374735	0.362345	0.0030581	0.00235294	0.00208768	0.00242718	0	1	602.506	578.003	640.49	7522.21	0.740332	6.21273	6.17736	6.24809	43.8187	6.16663	44.1396	Ankyrin-1	0.00789136	0.00167785	0.636493	7076.11	1.91051	0.425665	0	0.967455	1.32085	0.161366	926.009;140.001;101.001;0;55.0005;0;62.0007;53293.7;45.0005;1032.01;296.004;0;	476.755;111.126;14.6252;0;55.0005;0;50.3443;37583;0;722.945;0;0;	0.742378;0.834868;-0.0446731;0;0.801784;0;0.858175;0.892108;0.133631;0.845724;-0.269737;0;	9452	1.125	1.12	1.12027	1.12524
D:\test_move_folder\2022053_T3_Evosep_C1_E1_PRID_31_QID_17_a1-12h_Plate1_25_7099.d	2022053_T3_Evosep_C1_E1_PRID_31_QID_17_a1-12h_Plate1_25_7099	Q02357;Q02357-3;Q02357-4;Q02357-6	Q02357;Q02357-2;Q02357-3;Q02357-4;Q02357-5;Q02357-6;A0A0R4J1N7;B7ZW98;D3Z5M4;F7D1P5;Q0VGY9;D3YTV8;G8JL84;G3UY11;E9QNT8;G5E8J2	ANK1_MOUSE	Ank1	29291.9	28887.8	30197.7	29291.9	28887.8	30197.7	30197.7	LNTPPPLAEEEGLASR	LNTPPPLAEEEGLASR	LNTPPPLAEEEGLASR2	2	0.0003465	0.00145115	0.362345	0.00309598	0.00243309	0.00208768	0.00248756	0	1	29291.9	28887.8	25765	32429.4	0.971613	6.15791	6.06953	6.28164	43.8187	6.14124	44.0457	Ankyrin-1	0.00789136	0.00167785	0.982025	36868.4	2.00949	0.433376	0.531318	0.9987	0.580795	0.0680117	28150.3;1758.02;907.01;182.002;291.003;579.007;454.005;53639.5;755.008;1348.02;5737.06;211.002;	28150.3;566.92;574.596;0;162.135;522.425;0;53639.5;0;1348.02;3087.73;64.5412;	0.986502;0.504497;0.703091;-0.439731;0.572583;0.823056;-0.0347616;0.827304;0.482741;0.856913;0.735915;0.339074;	9371	1.12375	1.12	1.12028	1.12329
D:\test_move_folder\2022053_T3_Evosep_C1_E1_PRID_31_QID_17_a2-12h_Plate1_26_7100.d	2022053_T3_Evosep_C1_E1_PRID_31_QID_17_a2-12h_Plate1_26_7100	Q02357;Q02357-3;Q02357-4;Q02357-6	Q02357;Q02357-2;Q02357-3;Q02357-4;Q02357-5;Q02357-6;A0A0R4J1N7;B7ZW98;D3Z5M4;F7D1P5;Q0VGY9;D3YTV8;G8JL84;G3UY11;E9QNT8;G5E8J2	ANK1_MOUSE	Ank1	9308.89	8895.45	7569.52	9308.89	8895.45	7569.52	7569.52	LNTPPPLAEEEGLASR	LNTPPPLAEEEGLASR	LNTPPPLAEEEGLASR2	2	0.00138313	0.0147132	0.362345	0.00286533	0.00219298	0.00208768	0.00225734	0	1	9308.89	8895.45	9466.29	23965.8	0.988053	6.13999	6.01629	6.2638	43.8187	6.12093	43.9614	Ankyrin-1	0.00789136	0.00167785	0.862606	23567.3	1.96046	0.223645	0	0.986903	0	-10000000	9175.1;342.004;385.004;210.002;171.002;285.003;519.005;58152.7;246.003;1466.01;1272.02;81.0008;	9175.1;0;133.795;0;0;64.4168;74.2859;30756;78.7703;375.954;320.078;16.3127;	0.994057;-0.0373287;0.576316;0.0178464;0.336342;0.324467;-0.0432448;0.669194;0.396684;0.425423;0.537868;0.309441;	9344	1.12	1.12	1.12042	1.11954
D:\test_move_folder\2022053_T3_Evosep_C1_E1_PRID_31_QID_17_D35-w5_Plate1_38_7111.d	2022053_T3_Evosep_C1_E1_PRID_31_QID_17_D35-w5_Plate1_38_7111	Q02357;Q02357-3;Q02357-4;Q02357-6	Q02357;Q02357-2;Q02357-3;Q02357-4;Q02357-5;Q02357-6;A0A0R4J1N7;B7ZW98;D3Z5M4;F7D1P5;Q0VGY9;D3YTV8;G8JL84;G3UY11;E9QNT8;G5E8J2	ANK1_MOUSE	Ank1	200.398	232.316	236.755	200.398	232.316	236.755	236.755	LNTPPPLAEEEGLASR	LNTPPPLAEEEGLASR	LNTPPPLAEEEGLASR2	2	0.00343965	0.112987	0.362345	0.0863422	0.0906801	0.00208768	0.0939153	0	1	200.398	232.316	201.819	17466.2	0.897722	6.15401	6.11857	6.20703	43.8187	6.1119	44.3096	Ankyrin-1	0.00789136	0.00167785	0.70766	17343.3	1.65422	0.256021	0	0.907632	1.06079	0.190491	142.001;0;79.0007;43.0005;0;45.0005;128.001;38409.3;106.001;251.002;70.0009;0;	121.397;0;79.0007;0;0;0;30.6127;35786.3;22.9257;0;24.6764;0;	0.886757;0;0.914571;-0.468151;0;-0.00592592;0.456148;0.981648;0.584095;0.335238;0.6963;0;	9344	1.12	1.12	1.11812	1.12235
D:\test_move_folder\2022053_T3_Evosep_C1_E1_PRID_31_QID_17_D38-w5_Plate1_39_7112.d	2022053_T3_Evosep_C1_E1_PRID_31_QID_17_D38-w5_Plate1_39_7112	Q02357;Q02357-3;Q02357-4;Q02357-6	Q02357;Q02357-2;Q02357-3;Q02357-4;Q02357-5;Q02357-6;A0A0R4J1N7;B7ZW98;D3Z5M4;F7D1P5;Q0VGY9;D3YTV8;G8JL84;G3UY11;E9QNT8;G5E8J2	ANK1_MOUSE	Ank1	1448.02	1162.07	1027.46	1448.02	1162.07	1027.46	1027.46	LNTPPPLAEEEGLASR	LNTPPPLAEEEGLASR	LNTPPPLAEEEGLASR2	2	0.00659289	0.164982	0.362345	0.00331126	0.0025641	0.00208768	0.0026455	0	1	484.681	344.707	399.204	5852.05	0.504651	6.15269	6.09969	6.20572	43.8187	6.13142	44.1276	Ankyrin-1	0.00789136	0.00167785	0.608475	7105.08	1.19576	0.408922	0.270013	0.871327	0	-10000000	1174.01;99.001;89.0009;57.0005;0;37.0005;0;44615.5;254.003;514.005;305.003;0;	395.681;0;89.0009;0;0;0;0;15296.9;156.317;182.681;92.0711;0;	0.414767;0.472467;0.904262;0.472467;0;-0.479196;0;0.270007;0.673676;0.344925;0.440059;0;	9344	1.115	1.12	1.11971	1.11563
D:\test_move_folder\2022053_T3_Evosep_C1_E1_PRID_31_QID_17_b12-6h_Plate2_2_7120.d	2022053_T3_Evosep_C1_E1_PRID_31_QID_17_b12-6h_Plate2_2_7120	Q02357;Q02357-3;Q02357-4;Q02357-6	Q02357;Q02357-2;Q02357-3;Q02357-4;Q02357-5;Q02357-6;A0A0R4J1N7;B7ZW98;D3Z5M4;F7D1P5;Q0VGY9;D3YTV8;G8JL84;G3UY11;E9QNT8;G5E8J2	ANK1_MOUSE	Ank1	2637.15	2249.24	1826.94	2637.15	2249.24	1826.94	1826.94	LNTPPPLAEEEGLASR	LNTPPPLAEEEGLASR	LNTPPPLAEEEGLASR2	2	0.00328253	0.102878	0.362345	0.0027248	0.00209205	0.00208768	0.00214592	0	1	2421.03	1965.48	2052.83	15262.7	0.924436	6.09882	6.01046	6.18725	43.8187	6.10277	43.8069	Ankyrin-1	0.00789136	0.00167785	0.669757	18000.3	1.4093	0.208461	0.647693	0.915322	0.285157	0.0760237	2421.03;119.001;117.001;27.0002;0;28.0002;120.001;51878.6;355.004;736.007;388.004;0;	2421.03;0;0;0;0;0;0;16989;65.2518;187.144;203.743;0;	0.924436;0.477091;-0.0408505;0.457761;0;0.457761;0.00843634;0.618342;-0.136357;0.572978;0.79749;0;	9263	1.11917	1.12	1.12092	1.11821
D:\test_move_folder\2022053_T3_Evosep_C1_E1_PRID_31_QID_17_ a16-12h_Plate2_4_7122.d	2022053_T3_Evosep_C1_E1_PRID_31_QID_17_ a16-12h_Plate2_4_7122	Q02357;Q02357-3;Q02357-4;Q02357-6	Q02357;Q02357-2;Q02357-3;Q02357-4;Q02357-5;Q02357-6;A0A0R4J1N7;B7ZW98;D3Z5M4;F7D1P5;Q0VGY9;D3YTV8;G8JL84;G3UY11;E9QNT8;G5E8J2	ANK1_MOUSE	Ank1	1226.02	1110.94	404.666	1226.02	1110.94	404.666	404.666	LNTPPPLAEEEGLASR	LNTPPPLAEEEGLASR	LNTPPPLAEEEGLASR2	2	0.00338164	0.110709	0.362345	0.00332226	0.0025641	0.00208768	0.0026178	0	1	1226.02	1110.94	1240.33	10395.1	0.952869	6.17012	6.08175	6.22313	43.8187	6.14989	44.1402	Ankyrin-1	0.00789136	0.00167785	0.345915	10275.1	1.21589	0.290858	0	0.910019	0.46065	0.189408	1184.01;44.0005;84.0007;40.0003;0;117.001;67.0009;56923.6;126.001;1129.01;189.002;0;	1184.01;15.2257;26.7796;0;0;11.0966;0;30943.6;0;1013.42;0;0;	0.96513;0.644607;0.586029;-0.23394;0;-0.145423;-0.302075;0.663193;-0.00932232;0.828479;-0.0734849;0;	9371	1.12333	1.12	1.12013	1.12315
D:\test_move_folder\2022053_T3_Evosep_C1_E1_PRID_31_QID_17_a40-24h_Plate2_14_7131.d	2022053_T3_Evosep_C1_E1_PRID_31_QID_17_a40-24h_Plate2_14_7131	Q02357;Q02357-3;Q02357-4;Q02357-6	Q02357;Q02357-2;Q02357-3;Q02357-4;Q02357-5;Q02357-6;A0A0R4J1N7;B7ZW98;D3Z5M4;F7D1P5;Q0VGY9;D3YTV8;G8JL84;G3UY11;E9QNT8;G5E8J2	ANK1_MOUSE	Ank1	1466.01	1052.29	806.88	1466.01	1052.29	806.88	806.88	LNTPPPLAEEEGLASR	LNTPPPLAEEEGLASR	LNTPPPLAEEEGLASR2	2	0.00507731	0.153612	0.362345	0.00292398	0.00218341	0.00208768	0.00224719	0	1	1466.01	1052.29	1178.67	12367.3	0.726386	6.14968	6.0436	6.27366	43.8187	6.16157	43.7527	Ankyrin-1	0.00789136	0.00167785	0.711307	15382.2	1.00836	0.208461	0.277292	0.878942	0	-10000000	1466.01;310.003;139.001;74.0009;11.0001;267.002;275.003;47611.5;165.001;1012.01;331.003;40.0005;	1466.01;0;0;0;0;0;68.8064;11489.5;0;512.848;49.1316;0;	0.726386;-0.118777;0.0825837;0.0126568;0.0126568;0.125384;0.407702;0.316998;-0.0279273;0.409874;0.185704;-0.176078;	9344	1.11591	1.12	1.12097	1.11543
D:\test_move_folder\2022053_T3_Evosep_C1_E1_PRID_31_QID_17_b37-72h_Plate2_16_7133.d	2022053_T3_Evosep_C1_E1_PRID_31_QID_17_b37-72h_Plate2_16_7133	Q02357;Q02357-3;Q02357-4;Q02357-6	Q02357;Q02357-2;Q02357-3;Q02357-4;Q02357-5;Q02357-6;A0A0R4J1N7;B7ZW98;D3Z5M4;F7D1P5;Q0VGY9;D3YTV8;G8JL84;G3UY11;E9QNT8;G5E8J2	ANK1_MOUSE	Ank1	2461.52	1727.47	1544.46	2461.52	1727.47	1544.46	1544.46	LNTPPPLAEEEGLASR	LNTPPPLAEEEGLASR	LNTPPPLAEEEGLASR2	2	0.00267705	0.0831742	0.362345	0.0030303	0.00244499	0.00208768	0.00250627	0	1	2461.52	1727.47	2140.86	10124.7	0.966408	6.1863	6.08025	6.23931	43.8187	6.13298	44.1619	Ankyrin-1	0.00789136	0.00167785	0.867081	11641.2	1.81731	0.178634	0.772709	0.930122	1.52878	0.215741	2437.03;147.001;70.0007;101.001;94.0009;119.001;152.002;66529.8;221.002;1431.01;290.003;0;	2437.03;0;24.4918;0;24.1041;0;0;66529.8;0;690.079;134.201;0;	0.971807;0.168449;0.42918;0.163032;0.441515;0.266193;0.239941;0.906534;-0.605604;0.636568;0.758346;0;	9398	1.11875	1.12	1.12279	1.11635
D:\test_move_folder\2022054_T3_Evosep_C1_E1_PRID_31_QID_17_a82-12h_Plate3_9_7172.d	2022054_T3_Evosep_C1_E1_PRID_31_QID_17_a82-12h_Plate3_9_7172	Q02357;Q02357-3;Q02357-4;Q02357-6	Q02357;Q02357-2;Q02357-3;Q02357-4;Q02357-5;Q02357-6;A0A0R4J1N7;B7ZW98;D3Z5M4;F7D1P5;Q0VGY9;D3YTV8;G8JL84;G3UY11;E9QNT8;G5E8J2	ANK1_MOUSE	Ank1	2608.47	1629.32	1632.38	2608.47	1629.32	1632.38	1632.38	LNTPPPLAEEEGLASR	LNTPPPLAEEEGLASR	LNTPPPLAEEEGLASR2	2	0.000551724	0.00972249	0.362345	0.00307692	0.00245098	0.00208768	0.00249377	0	1	2608.47	1629.32	1869.08	7941.57	0.920713	6.11682	6.06379	6.2229	43.8187	6.13425	43.7202	Ankyrin-1	0.00789136	0.00167785	0.887935	11083.2	1.75977	0.186274	0	0.99145	0	-10000000	2567.03;219.002;74.0008;204.002;31.0002;183.002;203.002;30196.3;282.002;493.006;1238.01;48.0005;	2567.03;41.4381;0;38.146;0;0;0;13834.3;0;127.455;1116.62;0;	0.931759;0.236457;-0.509995;0.180825;0.532679;0.0457443;0.522873;0.558253;-0.229637;0.579677;0.852854;0.165389;	9290	1.12542	1.12	1.12273	1.12241
D:\test_move_folder\2022053_T3_Evosep_C1_E1_PRID_31_QID_17_a9-12h_Plate1_22_7096.d	2022053_T3_Evosep_C1_E1_PRID_31_QID_17_a9-12h_Plate1_22_7096	Q02357;Q02357-3;Q02357-4;Q02357-6	Q02357;Q02357-2;Q02357-3;Q02357-4;Q02357-5;Q02357-6;A0A0R4J1N7;B7ZW98;D3Z5M4;F7D1P5;Q0VGY9;D3YTV8;G8JL84;G3UY11;E9QNT8;G5E8J2	ANK1_MOUSE	Ank1	1789.26	1487.55	1287.48	1789.26	1487.55	1287.48	1287.48	LNTPPPLAEEEGLASR	LNTPPPLAEEEGLASR	LNTPPPLAEEEGLASR2	2	0.00448854	0.110961	0.362345	0.00243902	0.00180505	0.00208768	0.00186567	0	1	1556.02	1171.65	1420.38	11200.6	0.902967	6.12349	6.0528	6.19419	43.8187	6.1166	43.9634	Ankyrin-1	0.00789136	0.00167785	0.652169	12270.2	1.05417	0.410437	0.480308	0.909904	0.690285	0.238838	1469.02;61.0005;87.001;0;0;55.0005;366.004;53502.5;67.0006;764.01;518.006;50.0005;	1469.02;0;87.001;0;0;0;112.78;16172.1;24.4583;0;0;0;	0.907479;0.463798;0.826786;0;0;-0.310021;0.356549;0.275039;0.567303;-0.00158114;-0.11946;-0.310021;	9317	1.11	1.12	1.11986	1.11002
D:\test_move_folder\2022053_T3_Evosep_C1_E1_PRID_31_QID_17_a22-24h_Plate2_33_7150.d	2022053_T3_Evosep_C1_E1_PRID_31_QID_17_a22-24h_Plate2_33_7150	Q02357;Q02357-3;Q02357-4;Q02357-6	Q02357;Q02357-2;Q02357-3;Q02357-4;Q02357-5;Q02357-6;A0A0R4J1N7;B7ZW98;D3Z5M4;F7D1P5;Q0VGY9;D3YTV8;G8JL84;G3UY11;E9QNT8;G5E8J2	ANK1_MOUSE	Ank1	700.358	569.71	653.198	700.358	569.71	653.198	653.198	LNTPPPLAEEEGLASR	LNTPPPLAEEEGLASR	LNTPPPLAEEEGLASR2	2	0.00765957	0.33779	0.362345	0.00273224	0.00220264	0.00208768	0.00227273	0	1	592.005	454.719	540.467	9516.65	0.87104	6.18551	6.11482	6.23854	43.8187	6.14762	44.2251	Ankyrin-1	0.00789136	0.00167785	0.587926	10424.1	1.22601	0.031847	0	0.767511	0.541573	0.16112	592.005;41.0005;54.0005;0;0;140.001;93.0012;46419.5;92.0009;1222.01;390.004;39.0003;	592.005;0;0;0;0;22.9358;0;33691.7;20.7944;888.85;0;11.3985;	0.87104;-0.288055;0.0505966;0;0;0.175996;-0.087799;0.937254;0.435356;0.861864;0.322817;0.61168;	9398	1.11955	1.12	1.1184	1.12197
D:\test_move_folder\2022053_T3_Evosep_C1_E1_PRID_31_QID_17_A22-24_Plate2_40_7157.d	2022053_T3_Evosep_C1_E1_PRID_31_QID_17_A22-24_Plate2_40_7157	Q02357;Q02357-3;Q02357-4;Q02357-6	Q02357;Q02357-2;Q02357-3;Q02357-4;Q02357-5;Q02357-6;A0A0R4J1N7;B7ZW98;D3Z5M4;F7D1P5;Q0VGY9;D3YTV8;G8JL84;G3UY11;E9QNT8;G5E8J2	ANK1_MOUSE	Ank1	11459.5	10968.6	9759.29	11459.5	10968.6	9759.29	9759.29	LNTPPPLAEEEGLASR	LNTPPPLAEEEGLASR	LNTPPPLAEEEGLASR2	2	0.000320616	0.00375911	0.362345	0.00226757	0.00175747	0.00208768	0.00182815	0	1	13335.7	10945.1	11980.3	16889.3	0.878212	6.15149	6.09849	6.27522	43.8187	6.15746	43.738	Ankyrin-1	0.00789136	0.00167785	0.958922	18800.2	2.16371	0.226818	0.754809	0.996628	0	-10000000	13025.1;814.008;401.005;214.002;171.002;268.003;463.004;51708.6;657.006;574.006;2524.03;120.001;	13025.1;310.62;0;0;46.5534;85.7838;164.48;22401.2;339.661;223.394;1408.01;0;	0.885462;0.574215;-0.0878378;-0.358577;0.333017;0.416577;0.348002;0.663034;0.0904358;0.281593;0.606815;0.0337813;	9344	1.11125	1.12	1.11916	1.11161
D:\test_move_folder\2022053_T3_Evosep_C1_E1_PRID_31_QID_17_A40-12_Plate2_44_7159.d	2022053_T3_Evosep_C1_E1_PRID_31_QID_17_A40-12_Plate2_44_7159	Q02357;Q02357-3;Q02357-4;Q02357-6	Q02357;Q02357-2;Q02357-3;Q02357-4;Q02357-5;Q02357-6;A0A0R4J1N7;B7ZW98;D3Z5M4;F7D1P5;Q0VGY9;D3YTV8;G8JL84;G3UY11;E9QNT8;G5E8J2	ANK1_MOUSE	Ank1	393.754	321.568	639.946	393.754	321.568	639.946	639.946	LNTPPPLAEEEGLASR	LNTPPPLAEEEGLASR	LNTPPPLAEEEGLASR2	2	0.00691722	0.27798	0.362345	0.0134228	0.008726	0.00208768	0.0108893	0	1	393.754	321.568	386.112	5138.36	0.268457	6.17144	6.13606	6.20677	43.8187	6.13624	44.0625	Ankyrin-1	0.00789136	0.00167785	0.00294634	5240.07	1.08913	0.244394	0.39394	0.800405	0.567	0.203763	850.009;33.0005;111.001;0;0;0;119.001;42573.4;116.001;685.008;178.002;46.0005;	258.003;24.7504;111.001;0;0;0;0;28405.8;33.1878;79.5007;36.0004;0;	-0.0121598;0.801784;0.801784;0;0;0;0.218205;0.991843;0.765498;-0.300653;0.302478;0.133631;	9371	1.11	1.12	1.11901	1.11118
D:\test_move_folder\2022053_T3_Evosep_C1_E1_PRID_31_QID_17_A5-12_Plate2_46_7161.d	2022053_T3_Evosep_C1_E1_PRID_31_QID_17_A5-12_Plate2_46_7161	Q02357;Q02357-3;Q02357-4;Q02357-6	Q02357;Q02357-2;Q02357-3;Q02357-4;Q02357-5;Q02357-6;A0A0R4J1N7;B7ZW98;D3Z5M4;F7D1P5;Q0VGY9;D3YTV8;G8JL84;G3UY11;E9QNT8;G5E8J2	ANK1_MOUSE	Ank1	3994.96	3971.76	3296.15	3994.96	3971.76	3296.15	3296.15	LNTPPPLAEEEGLASR	LNTPPPLAEEEGLASR	LNTPPPLAEEEGLASR2	2	0.00176857	0.0311635	0.362345	0.0031746	0.00261097	0.00208768	0.00265957	0	1	4591.05	3964.76	4481.62	18254.5	0.963292	6.13498	6.02892	6.241	43.8187	6.13721	43.8301	Ankyrin-1	0.00789136	0.00167785	0.718482	18700.3	1.66572	0.153021	0.664584	0.972972	1.11508	0.097169	4351.04;588.006;189.002;146.002;108.001;136.001;235.003;49632.5;168.002;1489.02;597.005;61.0006;	4351.04;156.337;83.6655;0;0;33.5694;0;19338.8;55.2201;427.853;333.595;0;	0.98691;0.457384;0.68036;-0.144771;0.479231;0.422861;-0.472055;0.631715;0.414762;0.412173;0.703176;-0.175847;	9317	1.11042	1.12	1.12192	1.10801
D:\test_move_folder\2022053_T3_Evosep_C1_E1_PRID_31_QID_17_b5- 6h_Plate3_1_7164.d	2022053_T3_Evosep_C1_E1_PRID_31_QID_17_b5- 6h_Plate3_1_7164	Q02357;Q02357-3;Q02357-4;Q02357-6	Q02357;Q02357-2;Q02357-3;Q02357-4;Q02357-5;Q02357-6;A0A0R4J1N7;B7ZW98;D3Z5M4;F7D1P5;Q0VGY9;D3YTV8;G8JL84;G3UY11;E9QNT8;G5E8J2	ANK1_MOUSE	Ank1	23422.9	21051.9	21386	23422.9	21051.9	21386	21386	LNTPPPLAEEEGLASR	LNTPPPLAEEEGLASR	LNTPPPLAEEEGLASR2	2	0.000338181	0.0009131	0.362345	0.00287356	0.00232558	0.00208768	0.00239808	0	1	23422.9	21051.9	22777.1	36168.1	0.950647	6.1578	6.03401	6.24618	43.8187	6.1534	43.9126	Ankyrin-1	0.00789136	0.00167785	0.970697	37193.5	2.69875	0.348684	0.606864	0.999172	0.433114	0.0622817	22474.3;1703.02;457.005;233.002;348.003;388.004;695.007;59852.6;754.008;1355.02;4727.05;200.002;	22474.3;767.336;181.302;227.976;117.415;386.823;34.3292;32357.4;377.927;726.849;4680.01;46.2313;	0.961621;0.730426;0.522444;0.804654;0.53004;0.894258;0.00404602;0.733358;0.603603;0.583908;0.877376;0.430753;	9344	1.12	1.12	1.12481	1.11544
D:\test_move_folder\2022053_T3_Evosep_C1_E1_PRID_31_QID_17_b8-6h_Plate3_2_7165.d	2022053_T3_Evosep_C1_E1_PRID_31_QID_17_b8-6h_Plate3_2_7165	Q02357;Q02357-3;Q02357-4;Q02357-6	Q02357;Q02357-2;Q02357-3;Q02357-4;Q02357-5;Q02357-6;A0A0R4J1N7;B7ZW98;D3Z5M4;F7D1P5;Q0VGY9;D3YTV8;G8JL84;G3UY11;E9QNT8;G5E8J2	ANK1_MOUSE	Ank1	3600.37	2707.96	2514.42	3600.37	2707.96	2514.42	2514.42	LNTPPPLAEEEGLASR	LNTPPPLAEEEGLASR	LNTPPPLAEEEGLASR2	2	0.00358121	0.177391	0.362345	0.0026178	0.00204918	0.00208768	0.00210084	0	1	3600.37	2707.96	3061.26	13198	0.95415	6.15987	6.05383	6.28359	43.8187	6.16044	43.9192	Ankyrin-1	0.00789136	0.00167785	0.863954	15522.2	1.77773	0.382506	0.318316	0.862118	0.144535	0.0273606	3579.04;118.001;211.002;188.002;54.0006;182.002;99.0009;40777.4;68.0008;643.007;615.006;0;	3579.04;0;21.3305;0;0;0;0;20942.3;14.8634;209.023;313.441;0;	0.958207;0.207002;0.2735;0.480954;0.181767;-0.121174;-0.286905;0.637584;0.359731;0.601971;0.617387;0;	9371	1.12458	1.12	1.12383	1.11995
D:\test_move_folder\2022053_T3_Evosep_C1_E1_PRID_31_QID_17_b16-6h_Plate3_3_7166.d	2022053_T3_Evosep_C1_E1_PRID_31_QID_17_b16-6h_Plate3_3_7166	Q02357;Q02357-3;Q02357-4;Q02357-6	Q02357;Q02357-2;Q02357-3;Q02357-4;Q02357-5;Q02357-6;A0A0R4J1N7;B7ZW98;D3Z5M4;F7D1P5;Q0VGY9;D3YTV8;G8JL84;G3UY11;E9QNT8;G5E8J2	ANK1_MOUSE	Ank1	14555.7	12083.5	11085.2	14555.7	12083.5	11085.2	11085.2	LNTPPPLAEEEGLASR	LNTPPPLAEEEGLASR	LNTPPPLAEEEGLASR2	2	0.000313283	0.000593806	0.362345	0.00359712	0.00259067	0.00208768	0.0026455	0	1	14555.7	12083.5	13172.8	16987.8	0.956306	6.15336	6.08265	6.27708	43.8187	6.15789	43.8653	Ankyrin-1	0.00789136	0.00167785	0.924903	18771.2	2.87919	0.336083	0.79775	0.999468	0.199468	0.303337	12904.1;1368.02;623.007;86.0008;121.001;304.004;348.003;38942.4;323.003;1327.01;2408.02;290.003;	12904.1;1299.64;351.891;51.8937;0;0;40.3285;20741.7;122.575;835.961;1495.11;108.678;	0.975077;0.833288;0.722296;0.559661;0.328793;0.0370516;-0.0403998;0.747775;0.72512;0.626022;0.754512;0.547625;	9344	1.11958	1.12	1.12211	1.11748
D:\test_move_folder\2022053_T3_Evosep_C1_E1_PRID_31_QID_17_a14-12h_Plate2_5_7123.d	2022053_T3_Evosep_C1_E1_PRID_31_QID_17_a14-12h_Plate2_5_7123	Q02357;Q02357-3;Q02357-4;Q02357-6	Q02357;Q02357-2;Q02357-3;Q02357-4;Q02357-5;Q02357-6;A0A0R4J1N7;B7ZW98;D3Z5M4;F7D1P5;Q0VGY9;D3YTV8;G8JL84;G3UY11;E9QNT8;G5E8J2	ANK1_MOUSE	Ank1	1165.34	997.683	923.14	1165.34	997.683	923.14	923.14	LNTPPPLAEEEGLASR	LNTPPPLAEEEGLASR	LNTPPPLAEEEGLASR2	2	0.0056953	0.15998	0.362345	0.00287356	0.00232558	0.00208768	0.00239234	0	1	904.287	717.662	875.86	8644.57	0.743791	6.13435	6.08133	6.20504	43.8187	6.12407	44.0322	Ankyrin-1	0.00789136	0.00167785	0.711863	8925.14	1.06766	0.283564	0.612821	0.873982	0.321401	0.10611	1090.01;222.002;11.0001;60.0006;0;216.003;94.001;48887.5;73.0008;760.007;310.003;0;	682.285;222.002;0;0;0;32.6926;0;19419.2;0;201.314;0;0;	0.719669;0.817927;-0.262324;-0.10478;0;-0.0976349;-0.257849;0.504947;-0.194286;0.42868;-0.391329;0;	9317	1.11136	1.12	1.12044	1.11125
D:\test_move_folder\2022053_T3_Evosep_C1_E1_PRID_31_QID_17_A81-24_Plate2_47_7162.d	2022053_T3_Evosep_C1_E1_PRID_31_QID_17_A81-24_Plate2_47_7162	Q02357;Q02357-3;Q02357-4;Q02357-6	Q02357;Q02357-2;Q02357-3;Q02357-4;Q02357-5;Q02357-6;A0A0R4J1N7;B7ZW98;D3Z5M4;F7D1P5;Q0VGY9;D3YTV8;G8JL84;G3UY11;E9QNT8;G5E8J2	ANK1_MOUSE	Ank1	4720.57	5523.91	4102.81	4720.57	5523.91	4102.81	4102.81	LNTPPPLAEEEGLASR	LNTPPPLAEEEGLASR	LNTPPPLAEEEGLASR2	2	0.00143062	0.0358164	0.362345	0.00392157	0.00289855	0.00208768	0.00295858	0	1	4735.28	4972.55	4365.29	13067.7	0.831202	6.17405	6.08568	6.2094	43.8187	6.14699	44.1559	Ankyrin-1	0.00789136	0.00167785	0.836867	14175.2	1.51694	0.366539	0.875251	0.968973	0.596452	0.134805	6734.06;323.003;129.002;71.0007;132.001;248.003;128.001;35620.4;91.001;256.003;1593.02;133.001;	4510.61;188.193;36.4727;19.3163;132.001;0;0;30737.4;85.0402;224.602;1127.07;0;	0.843951;0.568562;0.609624;0.576012;0.864133;0.265706;-0.428313;0.933854;0.931406;0.830713;0.700147;0.265062;	9371	1.10591	1.12	1.12302	1.10253
D:\test_move_folder\2022054_T3_Evosep_C1_E1_PRID_31_QID_17_b18-72h_Plate3_27_7190.d	2022054_T3_Evosep_C1_E1_PRID_31_QID_17_b18-72h_Plate3_27_7190	Q02357;Q02357-3;Q02357-4;Q02357-6	Q02357;Q02357-2;Q02357-3;Q02357-4;Q02357-5;Q02357-6;A0A0R4J1N7;B7ZW98;D3Z5M4;F7D1P5;Q0VGY9;D3YTV8;G8JL84;G3UY11;E9QNT8;G5E8J2	ANK1_MOUSE	Ank1	3142.2	2428.9	2030.86	3142.2	2428.9	2030.86	2030.86	LNTPPPLAEEEGLASR	LNTPPPLAEEEGLASR	LNTPPPLAEEEGLASR2	2	0.00205098	0.0130115	0.362345	0.00244499	0.00224215	0.00208768	0.00232019	0	1	1710.39	1226.44	1514.79	4864.88	0.470682	6.22364	6.15295	6.25899	43.8187	6.17399	44.4854	Ankyrin-1	0.00789136	0.00167785	0.511637	5493.06	1.29744	0.614269	0.615201	0.988395	1.05417	0.145529	2906.03;427.005;204.002;51.0005;24.0002;43.0005;122.001;88597.9;160.002;1593.02;503.005;88.0009;	1241.02;427.005;42.3674;0;0;0;44.9722;65566.9;23.9607;623.936;27.1974;0;	0.381754;0.756924;0.190628;0.0450306;0.434661;0.434661;0.671573;0.808299;-0.016376;0.621453;-0.0549476;-0.477735;	9452	1.13	1.12	1.12452	1.12546
D:\test_move_folder\2022054_T3_Evosep_C1_E1_PRID_31_QID_17_b26-6h_Plate3_21_7184.d	2022054_T3_Evosep_C1_E1_PRID_31_QID_17_b26-6h_Plate3_21_7184	Q02357;Q02357-3;Q02357-4;Q02357-6	Q02357;Q02357-2;Q02357-3;Q02357-4;Q02357-5;Q02357-6;A0A0R4J1N7;B7ZW98;D3Z5M4;F7D1P5;Q0VGY9;D3YTV8;G8JL84;G3UY11;E9QNT8;G5E8J2	ANK1_MOUSE	Ank1	7294.6	5197.23	5042.92	7294.6	5197.23	5042.92	5042.92	LNTPPPLAEEEGLASR	LNTPPPLAEEEGLASR	LNTPPPLAEEEGLASR2	2	0.000768443	0.0139406	0.362345	0.00250627	0.00204082	0.00208768	0.00210084	0	1	8031.88	4457.64	5428.11	10529.4	0.96922	6.15453	6.0838	6.27824	43.8187	6.16002	43.9634	Ankyrin-1	0.00789136	0.00167785	0.928826	15580.2	1.90321	0.310911	0	0.987697	0	-10000000	7857.09;463.004;186.002;79.0008;110.001;141.002;281.002;43710.5;416.004;716.008;959.011;238.002;	7857.09;148.072;26.7138;31.8551;0;0;8.13822;21383.6;0;375.792;445.357;78.5012;	0.984882;0.294671;0.101771;0.461849;0.348287;0.131656;-0.463268;0.692325;-0.377131;0.682841;0.523312;0.278635;	9344	1.12875	1.12	1.12446	1.12378
D:\test_move_folder\2022054_T3_Evosep_C1_E1_PRID_31_QID_17_b30-6h_Plate4_3_7201.d	2022054_T3_Evosep_C1_E1_PRID_31_QID_17_b30-6h_Plate4_3_7201	Q02357;Q02357-3;Q02357-4;Q02357-6	Q02357;Q02357-2;Q02357-3;Q02357-4;Q02357-5;Q02357-6;A0A0R4J1N7;B7ZW98;D3Z5M4;F7D1P5;Q0VGY9;D3YTV8;G8JL84;G3UY11;E9QNT8;G5E8J2	ANK1_MOUSE	Ank1	134.439	103.037	105.006	134.439	103.037	105.006	105.006	LNTPPPLAEEEGLASR	LNTPPPLAEEEGLASR	LNTPPPLAEEEGLASR2	2	0.00543735	0.189791	0.362345	0.107091	0.0971897	0.00208768	0.1	0	1	134.439	103.037	122.319	2167.29	0.576144	6.2053	6.16996	6.24065	43.8187	6.15378	44.1472	Ankyrin-1	0.00789136	0.00167785	0.22269	2382.03	1.87114	0.286583	0.336169	0.855389	1.62802	0.200481	376.004;24.0002;79.0009;78.001;0;87.0009;0;39852.4;110.001;631.007;65.0009;0;	51.188;24.0002;59.2507;19.1253;0;65.2507;0;19084.7;0;131.064;48.7507;0;	0.20917;0.801784;0.801784;0.684509;0;0.801784;0;0.75806;-0.307151;0.571095;0.801784;0;	9425	1.13	1.12	1.12512	1.12557
D:\test_move_folder\2022054_T3_Evosep_C1_E1_PRID_31_QID_17_b17-6h_Plate4_20_7218.d	2022054_T3_Evosep_C1_E1_PRID_31_QID_17_b17-6h_Plate4_20_7218	Q02357;Q02357-3;Q02357-4;Q02357-6	Q02357;Q02357-2;Q02357-3;Q02357-4;Q02357-5;Q02357-6;A0A0R4J1N7;B7ZW98;D3Z5M4;F7D1P5;Q0VGY9;D3YTV8;G8JL84;G3UY11;E9QNT8;G5E8J2	ANK1_MOUSE	Ank1	2527.03	1729.78	1640.1	2527.03	1729.78	1640.1	1640.1	LNTPPPLAEEEGLASR	LNTPPPLAEEEGLASR	LNTPPPLAEEEGLASR2	2	0.00397966	0.127876	0.362345	0.00262467	0.00209205	0.00208768	0.0021645	0	1	2527.03	1729.78	2093.82	6545.8	0.603714	6.11575	6.06271	6.23976	43.8187	6.14633	43.579	Ankyrin-1	0.00789136	0.00167785	0.92711	7900.1	1.14421	0.000679553	0	0.897166	0.567	0.150254	2527.03;167.002;139.002;115.001;0;210.002;201.002;61229.7;139.001;1030.01;613.007;117.001;	2527.03;0;0;45.8333;0;0;0;11845.2;8.01937;327.593;323.367;0;	0.603714;0.174509;0.146362;0.523823;0;0.335973;0.0507294;0.579245;-0.499932;0.454809;0.52257;-0.254329;	9290	1.125	1.12	1.12238	1.12122
D:\test_move_folder\2022054_T3_Evosep_C1_E1_PRID_31_QID_17_B25-6h_Plate4_18_7216.d	2022054_T3_Evosep_C1_E1_PRID_31_QID_17_B25-6h_Plate4_18_7216	Q02357;Q02357-3;Q02357-4;Q02357-6	Q02357;Q02357-2;Q02357-3;Q02357-4;Q02357-5;Q02357-6;A0A0R4J1N7;B7ZW98;D3Z5M4;F7D1P5;Q0VGY9;D3YTV8;G8JL84;G3UY11;E9QNT8;G5E8J2	ANK1_MOUSE	Ank1	1789.12	1327.49	497.052	1789.12	1327.49	497.052	497.052	LNTPPPLAEEEGLASR	LNTPPPLAEEEGLASR	LNTPPPLAEEEGLASR2	2	0.00750718	0.287075	0.362345	0.00299401	0.00226757	0.00208768	0.00234192	0	1	266.171	195.528	228.764	2614.53	0.611243	6.13304	6.09769	6.16838	43.8187	6.14121	43.89	Ankyrin-1	0.00789136	0.00167785	0.274232	3042.04	0.634776	0.497993	0	0.796598	0	-10000000	712.008;91.001;70.0009;0;0;168.002;173.002;15431.2;0;420.004;134.002;0;	175.17;91.001;0;0;0;0;47.2505;0;0;53.6236;0;0;	0.505681;0.814442;-0.117334;0;0;-0.709102;0.479224;-0.165791;0;0.175493;-0.704979;0;	9317	1.13	1.12	1.12406	1.12609
D:\test_move_folder\2022054_T3_Evosep_C1_E1_PRID_31_QID_17_D4-w5_Plate4_33_7230.d	2022054_T3_Evosep_C1_E1_PRID_31_QID_17_D4-w5_Plate4_33_7230	Q02357;Q02357-3;Q02357-4;Q02357-6	Q02357;Q02357-2;Q02357-3;Q02357-4;Q02357-5;Q02357-6;A0A0R4J1N7;B7ZW98;D3Z5M4;F7D1P5;Q0VGY9;D3YTV8;G8JL84;G3UY11;E9QNT8;G5E8J2	ANK1_MOUSE	Ank1	847.597	759.414	342.405	847.597	759.414	342.405	342.405	LNTPPPLAEEEGLASR	LNTPPPLAEEEGLASR	LNTPPPLAEEEGLASR2	2	0.00451694	0.141168	0.362345	0.00498753	0.00395257	0.00208768	0.00407332	0	1	847.597	759.414	838.313	6480.31	0.732318	6.23889	6.1505	6.27424	43.8187	6.20232	44.2083	Ankyrin-1	0.00789136	0.00167785	0.393726	6552.08	0.747346	0.299674	0	0.88731	0.991405	0.559541	819.008;206.002;89.0008;0;0;40.0005;33.0005;52281.5;187.002;717.007;149.002;32.0005;	819.008;28.5892;0;0;0;0;12.1302;51663.9;8.35779;246.611;42.4238;0;	0.759048;-0.0334259;0.148466;0;0;0.109765;0.569089;0.977076;-0.456841;0.339926;0.597035;0.244859;	9479	1.135	1.12	1.1271	1.12968
D:\test_move_folder\2022054_T3_Evosep_C1_E1_PRID_31_QID_17_B32-6_Plate4_32_7229.d	2022054_T3_Evosep_C1_E1_PRID_31_QID_17_B32-6_Plate4_32_7229	Q02357;Q02357-3;Q02357-4;Q02357-6	Q02357;Q02357-2;Q02357-3;Q02357-4;Q02357-5;Q02357-6;A0A0R4J1N7;B7ZW98;D3Z5M4;F7D1P5;Q0VGY9;D3YTV8;G8JL84;G3UY11;E9QNT8;G5E8J2	ANK1_MOUSE	Ank1	1243.43	861.261	951.009	1243.43	861.261	951.009	951.009	LNTPPPLAEEEGLASR	LNTPPPLAEEEGLASR	LNTPPPLAEEEGLASR2	2	0.00666508	0.165883	0.362345	0.00343643	0.00260417	0.00208768	0.00269542	0	1	1243.43	861.261	1031.55	6295.11	0.846007	6.19021	6.11932	6.31393	43.8187	6.17908	44.0657	Ankyrin-1	0.00789136	0.00167785	0.622429	7588.11	1.03219	0.47747	0.674386	0.871222	0.696678	0.122001	1227.01;57.0005;146.002;191.002;0;222.002;293.003;41869.4;127.001;334.003;97.0009;90.0009;	1227.01;0;16.4104;0;0;0;0;19105.4;0;66.4656;0;0;	0.855955;0.414263;0.102212;0.085444;0;0.538068;-0.323949;0.607636;-0.246119;0.247906;-0.258436;-0.237823;	9398	1.11958	1.12	1.12633	1.11311
D:\test_move_folder\2022054_T3_Evosep_C1_E1_PRID_31_QID_17_c8- w1_Plate4_30_7227.d	2022054_T3_Evosep_C1_E1_PRID_31_QID_17_c8- w1_Plate4_30_7227	Q02357;Q02357-3;Q02357-4;Q02357-6	Q02357;Q02357-2;Q02357-3;Q02357-4;Q02357-5;Q02357-6;A0A0R4J1N7;B7ZW98;D3Z5M4;F7D1P5;Q0VGY9;D3YTV8;G8JL84;G3UY11;E9QNT8;G5E8J2	ANK1_MOUSE	Ank1	1358.74	1385.62	856.205	1358.74	1385.62	856.205	856.205	LNTPPPLAEEEGLASR	LNTPPPLAEEEGLASR	LNTPPPLAEEEGLASR2	2	0.00747198	0.226613	0.362345	0.00248756	0.00183824	0.00208768	0.00191571	0	1	1358.74	1385.62	1407.59	14648.7	0.848343	6.20554	6.08181	6.27624	43.8187	6.17584	44.0142	Ankyrin-1	0.00789136	0.00167785	0.484195	14140.2	1.0347	0.568413	0	0.829932	1.18011	0.2315	1342.02;68.001;58.0005;0;0;79.0009;193.002;49227.5;12.0001;566.007;412.004;0;	1342.02;16.7189;0;0;0;0;46.5707;31702.3;0;0;100.792;0;	0.854302;0.370025;0.336545;0;0;0.422253;0.158741;0.615483;0.313588;0.228229;0.33138;0;	9425	1.13375	1.12	1.12793	1.12766
D:\test_move_folder\2022054_T3_Evosep_C1_E1_PRID_31_QID_17_c33-w1_Plate4_28_7225.d	2022054_T3_Evosep_C1_E1_PRID_31_QID_17_c33-w1_Plate4_28_7225	Q02357;Q02357-3;Q02357-4;Q02357-6	Q02357;Q02357-2;Q02357-3;Q02357-4;Q02357-5;Q02357-6;A0A0R4J1N7;B7ZW98;D3Z5M4;F7D1P5;Q0VGY9;D3YTV8;G8JL84;G3UY11;E9QNT8;G5E8J2	ANK1_MOUSE	Ank1	5919.3	5305.63	5995.48	5919.3	5305.63	5995.48	5995.48	LNTPPPLAEEEGLASR	LNTPPPLAEEEGLASR	LNTPPPLAEEEGLASR2	2	0.000664673	0.00648445	0.362345	0.00282486	0.00227273	0.00208768	0.00235294	0	1	2839.14	2593.2	2779.64	11816.2	0.662692	6.17124	6.11823	6.27729	43.8187	6.18371	43.7228	Ankyrin-1	0.00789136	0.00167785	0.763051	12069.2	1.46789	0.446297	0.0923741	0.994184	1.18367	0.320658	6215.07;387.004;173.002;66.0006;95.0009;181.002;100.001;66246.7;271.003;1226.01;1167.01;201.003;	2616.95;49.1892;173.002;0;0;0;0;11424.5;0;0;539.636;50.2021;	0.656224;0.0162318;0.944328;0.406027;0.482179;0.0922483;0.0811656;0.339271;0.540045;0.192079;0.499346;0.475452;	9371	1.12636	1.12	1.12728	1.11887
D:\test_move_folder\2022054_T3_Evosep_C1_E1_PRID_31_QID_17_a3-12h_Plate4_23_7221.d	2022054_T3_Evosep_C1_E1_PRID_31_QID_17_a3-12h_Plate4_23_7221	Q02357;Q02357-3;Q02357-4;Q02357-6	Q02357;Q02357-2;Q02357-3;Q02357-4;Q02357-5;Q02357-6;A0A0R4J1N7;B7ZW98;D3Z5M4;F7D1P5;Q0VGY9;D3YTV8;G8JL84;G3UY11;E9QNT8;G5E8J2	ANK1_MOUSE	Ank1	3159.72	2888.16	2443.03	3159.72	2888.16	2443.03	2443.03	LNTPPPLAEEEGLASR	LNTPPPLAEEEGLASR	LNTPPPLAEEEGLASR2	2	0.0014497	0.0193638	0.362345	0.00303951	0.00231481	0.00208768	0.00239234	0	1	2516.03	2154.33	2520.84	8201.77	0.974365	6.16789	6.11488	6.2386	43.8187	6.15785	44.1124	Ankyrin-1	0.00789136	0.00167785	0.843541	8186.13	1.04209	0.208461	0.254492	0.98271	0	-10000000	2516.03;172.001;164.002;28.0002;51.0006;0;184.002;56322.6;142.002;727.009;427.005;37.0003;	2516.03;0;0;0;0;0;0;31935.4;53.6492;193.397;147.642;20.9941;	0.974365;0.33385;0.586296;0.487614;-0.374471;0;0.215593;0.786679;0.383388;0.422904;0.258018;0.714405;	9371	1.125	1.12	1.1258	1.12043
D:\test_move_folder\2022053_T3_Evosep_C1_E1_PRID_31_QID_17_d36-w1_1_Plate1_10_7084.d	2022053_T3_Evosep_C1_E1_PRID_31_QID_17_d36-w1_1_Plate1_10_7084	Q9ES46	Q9ES46	PARVB_MOUSE	Parvb	307.557	241.942	233.16	307.557	241.942	233.16	233.16	LNVAEVTQSEIGQK	LNVAEVTQSEIGQK	LNVAEVTQSEIGQK2	2	0.00526976	0.236146	5.51924e-05	0.00985222	0.00776699	0.00566038	0.00816326	0	1	307.557	241.942	312.31	5883.61	0.846741	5.84907	5.81372	5.90209	39.5866	5.85584	39.628	Beta-parvin	1.88864e-05	0.00167785	0.243856	5794.08	2.44891	0.297215	1.21246	0.824128	0.709315	0.499648	97.0007;104.001;226.002;111.001;116.001;449.004;	81.5552;0;226.002;11.1292;37.161;210.779;	0.858443;0.0182444;0.842518;-0.211794;0.32486;0.718662;	8902	1.04	1.045	1.04386	1.04134
D:\test_move_folder\2022053_T3_Evosep_C1_E1_PRID_31_QID_17_b22-6h_Plate1_1_7075.d	2022053_T3_Evosep_C1_E1_PRID_31_QID_17_b22-6h_Plate1_1_7075	Q9ES46	Q9ES46	PARVB_MOUSE	Parvb	1277.91	987.137	1069.34	1277.91	987.137	1069.34	1069.34	LNVAEVTQSEIGQK	LNVAEVTQSEIGQK	LNVAEVTQSEIGQK2	2	0.000668449	0.000273183	5.51924e-05	0.00248139	0.00204918	0.00566038	0.00209644	0	1	1277.91	987.137	1012.42	10709	0.935969	5.76621	5.69551	5.81923	39.5866	5.76068	39.5294	Beta-parvin	1.88864e-05	0.00167785	0.831183	13517.2	4.26068	0.511953	1.51294	0.999754	1.35066	0.426301	784.008;277.002;261.002;421.004;207.002;425.004;	784.008;232.9;261.002;397.446;75.1349;181.655;	0.979128;0.821695;0.908299;0.903537;0.388545;0.183612;	8767	1.025	1.045	1.03247	1.03876
D:\test_move_folder\2022053_T3_Evosep_C1_E1_PRID_31_QID_17_b23-6h_Plate1_2_7076.d	2022053_T3_Evosep_C1_E1_PRID_31_QID_17_b23-6h_Plate1_2_7076	Q9ES46	Q9ES46	PARVB_MOUSE	Parvb	982.57	838.72	776.976	982.57	838.72	776.976	776.976	LNVAEVTQSEIGQK	LNVAEVTQSEIGQK	LNVAEVTQSEIGQK2	2	0.000330142	0.000367553	5.51924e-05	0.00260417	0.00212314	0.00566038	0.00217391	0	1	982.57	838.72	961.455	9542.55	0.799443	5.88349	5.79513	5.93652	39.5866	5.89359	39.3931	Beta-parvin	1.88864e-05	0.00167785	0.920335	9752.12	3.18591	0.572897	0.671522	0.999671	0	-10000000	913.009;384.003;237.002;597.005;695.007;236.002;	780.007;142.333;60.2306;597.005;298.361;40.7178;	0.829309;0.67724;0.701437;0.958485;0.543112;0.156217;	8956	1.03545	1.045	1.03118	1.04922
D:\test_move_folder\2022053_T3_Evosep_C1_E1_PRID_31_QID_17_b11- 6h_Plate1_3_7077.d	2022053_T3_Evosep_C1_E1_PRID_31_QID_17_b11- 6h_Plate1_3_7077	Q9ES46	Q9ES46	PARVB_MOUSE	Parvb	876.036	772.724	563.429	876.036	772.724	563.429	563.429	LNVAEVTQSEIGQK	LNVAEVTQSEIGQK	LNVAEVTQSEIGQK2	2	0.000312695	0.000613427	5.51924e-05	0.0026178	0.0021692	0.00566038	0.00223214	0	1	876.036	772.724	866.663	7939.25	0.934633	5.8814	5.8284	5.93453	39.5866	5.88707	39.6023	Beta-parvin	1.88864e-05	0.00167785	0.882403	8025.11	3.73314	0.510149	1.25842	0.999451	0.986555	0.328301	538.004;210.002;288.003;151.001;676.007;570.005;	538.004;62.1272;275.904;53.0071;575.103;193.689;	0.9714;0.548483;0.949892;0.427178;0.815175;0.51946;	8956	1.03042	1.045	1.03107	1.04535
D:\test_move_folder\2022053_T3_Evosep_C1_E1_PRID_31_QID_17_ a13- 12h_Plate1_4_7078.d	2022053_T3_Evosep_C1_E1_PRID_31_QID_17_ a13- 12h_Plate1_4_7078	Q9ES46	Q9ES46	PARVB_MOUSE	Parvb	592.005	547.747	527.865	592.005	547.747	527.865	527.865	LNVAEVTQSEIGQK	LNVAEVTQSEIGQK	LNVAEVTQSEIGQK2	2	0.00459715	0.16024	5.51924e-05	0.0245614	0.0238095	0.00566038	0.0218978	0	1	592.005	547.747	644.643	13582.2	0.828235	5.88385	5.83082	6.00759	39.5866	5.90067	39.5865	Beta-parvin	1.88864e-05	0.00167785	0.517122	12473.2	2.19121	0.260492	0.123157	0.874158	0.559144	0.295732	592.005;243.002;154.001;289.003;1141.01;392.004;	592.005;0;0;257.072;33.6424;133.538;	0.828235;-0.206333;-0.24408;0.903601;-0.114133;0.493371;	8956	1.03455	1.045	1.03091	1.04973
D:\test_move_folder\2022053_T3_Evosep_C1_E1_PRID_31_QID_17_a81-12h_Plate1_6_7080.d	2022053_T3_Evosep_C1_E1_PRID_31_QID_17_a81-12h_Plate1_6_7080	Q9ES46	Q9ES46	PARVB_MOUSE	Parvb	277.524	195.74	188.635	277.524	195.74	188.635	188.635	LNVAEVTQSEIGQK	LNVAEVTQSEIGQK	LNVAEVTQSEIGQK2	2	0.00382797	0.179156	5.51924e-05	0.00674157	0.00528169	0.00566038	0.00549451	0	1	277.524	195.74	253.474	4873.66	0.753148	5.90317	5.85017	5.9562	39.5866	5.8975	39.7978	Beta-parvin	1.88864e-05	0.00167785	0.00564811	5336.07	0.364609	0.582459	0	0.861856	0.472071	0.267351	307.003;149.001;107.001;129.001;278.003;345.003;	144.27;26.2532;107.001;75.8182;148.242;336.621;	0.769443;-0.188278;0.96216;0.776175;0.565484;0.926114;	8983	1.05636	1.045	1.0402	1.06025
D:\test_move_folder\2022053_T3_Evosep_C1_E1_PRID_31_QID_17_a85-24h_Plate1_7_7081.d	2022053_T3_Evosep_C1_E1_PRID_31_QID_17_a85-24h_Plate1_7_7081	Q9ES46	Q9ES46	PARVB_MOUSE	Parvb	944.763	632.833	479.352	944.763	632.833	479.352	479.352	LNVAEVTQSEIGQK	LNVAEVTQSEIGQK	LNVAEVTQSEIGQK2	2	0.000322498	0.000322498	5.51924e-05	0.00234192	0.00177305	0.00566038	0.00184502	0	1	944.763	632.833	804.374	5706.18	0.884806	5.9029	5.84979	5.95591	39.5866	5.9012	39.9775	Beta-parvin	1.88864e-05	0.00167785	0.111803	6702.1	1.98964	0.584784	0.547916	0.999713	1.29608	0.215618	538.005;372.004;191.002;286.003;212.002;339.003;	538.005;335.521;71.2374;129.149;80.7737;89.0648;	0.951948;0.8322;0.625504;0.734179;0.526631;-0.0451232;	8983	1.04045	1.045	1.04116	1.04408
D:\test_move_folder\2022053_T3_Evosep_C1_E1_PRID_31_QID_17_d19-w1_Plate2_10_7127.d	2022053_T3_Evosep_C1_E1_PRID_31_QID_17_d19-w1_Plate2_10_7127	Q9ES46	Q9ES46	PARVB_MOUSE	Parvb	1079.52	1014.44	1072.56	1079.52	1014.44	1072.56	1072.56	LNVAEVTQSEIGQK	LNVAEVTQSEIGQK	LNVAEVTQSEIGQK2	2	0.000942211	0.0118415	5.51924e-05	0.00248756	0.0022831	0.00566038	0.00235294	0	1	1079.52	1014.44	1161.94	8270.75	0.871141	5.86454	5.82917	5.98858	39.5866	5.86176	39.4917	Beta-parvin	1.88864e-05	0.00167785	0.649473	7684.1	2.48187	0.504756	0.533341	0.989353	1.19624	0.399622	419.003;531.005;323.002;381.003;1424.01;631.005;	419.003;520.675;139.844;0;0;0;	0.867661;0.923634;0.686123;0.251449;-0.419477;-0.279346;	8902	1.04955	1.045	1.04514	1.04956
D:\test_move_folder\2022053_T3_Evosep_C1_E1_PRID_31_QID_17_a7-24h_Plate1_13_7087.d	2022053_T3_Evosep_C1_E1_PRID_31_QID_17_a7-24h_Plate1_13_7087	Q9ES46	Q9ES46	PARVB_MOUSE	Parvb	289.766	247.996	261.503	289.766	247.996	261.503	261.503	LNVAEVTQSEIGQK	LNVAEVTQSEIGQK	LNVAEVTQSEIGQK2	2	0.00824237	0.317274	5.51924e-05	0.0045977	0.005386	0.00566038	0.00558659	0	1	289.766	247.996	271.247	6036.91	0.687173	5.869	5.81597	5.90434	39.5866	5.87148	39.8065	Beta-parvin	1.88864e-05	0.00167785	0	6449.08	0.620263	0.450269	0.40622	0.777763	0.996438	0.399014	223.002;174.001;22.0002;246.002;210.002;145.001;	107.991;174.001;7.77394;52.2005;90.6851;0;	0.321489;0.913658;0.697698;0.198133;0.181991;-0.82804;	8929	1.04727	1.045	1.04459	1.04745
D:\test_move_folder\2022053_T3_Evosep_C1_E1_PRID_31_QID_17_b5- 72h_Plate1_15_7089.d	2022053_T3_Evosep_C1_E1_PRID_31_QID_17_b5- 72h_Plate1_15_7089	Q9ES46	Q9ES46	PARVB_MOUSE	Parvb	825.809	539.392	346.189	825.809	539.392	346.189	346.189	LNVAEVTQSEIGQK	LNVAEVTQSEIGQK	LNVAEVTQSEIGQK2	2	0.000285959	0.000431131	5.51924e-05	0.00238663	0.0018797	0.00566038	0.00196078	0	1	825.809	539.392	706.803	4888.07	0.82512	5.85024	5.79721	5.92092	39.5866	5.84479	39.6267	Beta-parvin	1.88864e-05	0.00167785	0	5711.09	2.53219	0.543645	1.30972	0.999612	0.711766	0.205157	475.005;320.003;342.003;166.002;439.004;382.003;	222.933;320.003;282.873;149.778;123.61;132.108;	0.656612;0.911954;0.85969;0.814182;-0.0858841;0.249382;	8902	1.045	1.045	1.04391	1.04601
D:\test_move_folder\2022053_T3_Evosep_C1_E1_PRID_31_QID_17_b16-72h_Plate1_16_7090.d	2022053_T3_Evosep_C1_E1_PRID_31_QID_17_b16-72h_Plate1_16_7090	Q9ES46	Q9ES46	PARVB_MOUSE	Parvb	1097.37	726.597	875.417	1097.37	726.597	875.417	875.417	LNVAEVTQSEIGQK	LNVAEVTQSEIGQK	LNVAEVTQSEIGQK2	2	0.000315856	0.000324443	5.51924e-05	0.0027933	0.00226244	0.00566038	0.00234742	0	1	1097.37	726.597	937.507	5789.83	0.877346	5.84966	5.79644	5.88502	39.5866	5.85246	39.7822	Beta-parvin	1.88864e-05	0.00167785	0.885042	6777.1	2.63555	0.406572	0.559382	0.999705	0.802232	0.260921	687.005;383.004;192.002;338.004;75.0007;246.002;	687.005;319.452;90.9116;160.537;42.0737;108.547;	0.908975;0.84135;0.764817;0.365264;0.717277;0.314988;	8902	1.04455	1.045	1.04597	1.04375
D:\test_move_folder\2022053_T3_Evosep_C1_E1_PRID_31_QID_17_b6-72h_Plate1_18_7092.d	2022053_T3_Evosep_C1_E1_PRID_31_QID_17_b6-72h_Plate1_18_7092	Q9ES46	Q9ES46	PARVB_MOUSE	Parvb	508.209	328.506	316.582	508.209	328.506	316.582	316.582	LNVAEVTQSEIGQK	LNVAEVTQSEIGQK	LNVAEVTQSEIGQK2	2	0.000886001	0.0130135	5.51924e-05	0.0103359	0.0109409	0.00566038	0.0114679	0	1	508.209	328.506	426.514	6677.99	0.862047	5.8326	5.74423	5.88565	39.5866	5.82642	39.6223	Beta-parvin	1.88864e-05	0.00167785	0.40289	7957.09	1.16487	0.355334	0.245963	0.98844	1.13172	0.11373	268.002;251.003;119.001;380.004;174.002;103.001;	257.206;251.003;0;120.59;53.651;17.7398;	0.855766;0.868483;0.294998;0.0254164;0.440781;0.111754;	8875	1.0375	1.045	1.04429	1.03883
D:\test_move_folder\2022053_T3_Evosep_C1_E1_PRID_31_QID_17_c1- w1_Plate1_20_7094.d	2022053_T3_Evosep_C1_E1_PRID_31_QID_17_c1- w1_Plate1_20_7094	Q9ES46	Q9ES46	PARVB_MOUSE	Parvb	876.46	769.822	613.667	876.46	769.822	613.667	613.667	LNVAEVTQSEIGQK	LNVAEVTQSEIGQK	LNVAEVTQSEIGQK2	2	0.00032175	0.000861419	5.51924e-05	0.00269542	0.00217865	0.00566038	0.00224719	0	1	876.46	769.822	815.624	4980.6	0.750184	5.85193	5.81656	5.88727	39.5866	5.84313	39.7479	Beta-parvin	1.88864e-05	0.00167785	0.900094	5352.09	3.87459	0.4442	1.70787	0.999231	1.56696	0.429527	478.004;495.005;181.002;309.003;316.003;206.002;	478.004;365.803;32.6533;250.36;262.017;38.1268;	0.762919;0.806027;-0.0618235;0.858843;0.854073;0.11204;	8902	1.045	1.045	1.04577	1.04461
D:\test_move_folder\2022053_T3_Evosep_C1_E1_PRID_31_QID_17_a12-12h_Plate1_21_7095.d	2022053_T3_Evosep_C1_E1_PRID_31_QID_17_a12-12h_Plate1_21_7095	Q9ES46	Q9ES46	PARVB_MOUSE	Parvb	440.552	415.086	432.014	440.552	415.086	432.014	432.014	LNVAEVTQSEIGQK	LNVAEVTQSEIGQK	LNVAEVTQSEIGQK2	2	0.00136129	0.0111791	5.51924e-05	0.00767263	0.00772201	0.00566038	0.00604839	0	1	440.552	415.086	494.747	5775.75	0.643894	5.86685	5.79614	5.90218	39.5866	5.85258	39.8278	Beta-parvin	1.88864e-05	0.00167785	0.650123	5143.07	2.83528	0.453088	0.397768	0.990182	1.05776	0.231357	321.003;448.004;192.002;120.001;183.002;315.004;	82.7324;186.524;171.295;0;50.1256;315.004;	0.546502;0.472357;0.877719;0.245216;0.356445;0.757119;	8929	1.06	1.045	1.04465	1.06033
D:\test_move_folder\2022053_T3_Evosep_C1_E1_PRID_31_QID_17_a1-12h_Plate1_25_7099.d	2022053_T3_Evosep_C1_E1_PRID_31_QID_17_a1-12h_Plate1_25_7099	Q9ES46	Q9ES46	PARVB_MOUSE	Parvb	320.866	306.865	403.221	320.866	306.865	403.221	403.221	LNVAEVTQSEIGQK	LNVAEVTQSEIGQK	LNVAEVTQSEIGQK2	2	0.00123762	0.00362668	5.51924e-05	0.00465116	0.00429185	0.00566038	0.0043956	0	1	306.128	296.517	264.463	6549.28	0.735644	5.88568	5.77963	5.92101	39.5866	5.90008	39.7158	Beta-parvin	1.88864e-05	0.00167785	0.85281	7581.1	2.56817	0.676878	0.72255	0.996759	0.935079	0.418051	358.003;48.0004;180.001;181.001;234.003;193.002;	232.669;36.0003;37.4586;181.001;32.6253;124.668;	0.764706;0.801445;0.491896;0.682266;0.467387;0.797214;	8956	1.05	1.045	1.04476	1.04947
D:\test_move_folder\2022053_T3_Evosep_C1_E1_PRID_31_QID_17_a87-12h_Plate1_28_7101.d	2022053_T3_Evosep_C1_E1_PRID_31_QID_17_a87-12h_Plate1_28_7101	Q9ES46	Q9ES46	PARVB_MOUSE	Parvb	152.277	108.091	104.167	152.277	108.091	104.167	104.167	LNVAEVTQSEIGQK	LNVAEVTQSEIGQK	LNVAEVTQSEIGQK2	2	0.00237869	0.124175	5.51924e-05	0.0185185	0.0172166	0.00566038	0.0195489	0	1	152.277	108.091	132.132	4574.63	0.660717	5.85227	5.79926	5.88763	39.5866	5.85436	39.7455	Beta-parvin	1.88864e-05	0.00167785	0.427442	5272.08	1.49247	0.512665	0.197606	0.900353	0.530515	0.85779	80.0006;222.002;86.0008;154.002;248.002;138.001;	80.0006;52.64;19.6365;49.0913;58.9096;121.401;	0.904278;0.390313;0.393311;0.446034;-0.267909;0.870718;	8902	1.04864	1.045	1.04507	1.04856
D:\test_move_folder\2022053_T3_Evosep_C1_E1_PRID_31_QID_17_a1-24h_Plate1_29_7102.d	2022053_T3_Evosep_C1_E1_PRID_31_QID_17_a1-24h_Plate1_29_7102	Q9ES46	Q9ES46	PARVB_MOUSE	Parvb	595.75	395.815	330.33	595.75	395.815	330.33	330.33	LNVAEVTQSEIGQK	LNVAEVTQSEIGQK	LNVAEVTQSEIGQK2	2	0.00867679	0.285404	5.51924e-05	0.0110375	0.00837521	0.00566038	0.00902527	0	1	595.75	395.815	503.085	7344.34	0.845336	5.86795	5.79727	5.95631	39.5866	5.85793	39.7371	Beta-parvin	1.88864e-05	0.00167785	0.62093	8697.13	1.27683	0.35365	0.118163	0.794618	0.980324	0.237098	577.006;186.001;180.002;281.003;1085.01;325.003;	577.006;0;18.744;0;54.6303;0;	0.875045;-0.260861;-0.0692298;0.0836726;-0.425348;-0.0071396;	8929	1.04091	1.045	1.04444	1.04169
D:\test_move_folder\2022053_T3_Evosep_C1_E1_PRID_31_QID_17_a38-24h_Plate1_30_7103.d	2022053_T3_Evosep_C1_E1_PRID_31_QID_17_a38-24h_Plate1_30_7103	Q9ES46	Q9ES46	PARVB_MOUSE	Parvb	4696.54	3143.75	3407.33	4696.54	3143.75	3407.33	3407.33	LNVAEVTQSEIGQK	LNVAEVTQSEIGQK	LNVAEVTQSEIGQK2	2	1.28349e-05	1.28349e-05	5.51924e-05	0.0026455	0.00214133	0.00566038	0.00221239	0	1	4696.54	3143.75	3998.93	8547.08	0.946581	5.8702	5.81717	5.92327	39.5866	5.87772	39.4976	Beta-parvin	1.88864e-05	0.00167785	0.982756	10038.1	4.82727	0.610162	1.72117	0.999988	1.02607	0.454371	2102.02;1450.02;1145.01;1030.01;664.008;330.003;	2102.02;1450.02;1144.5;922.916;628.379;209.44;	0.956883;0.938327;0.938119;0.92243;0.945559;0.664754;	8929	1.045	1.045	1.04471	1.04543
D:\test_move_folder\2022053_T3_Evosep_C1_E1_PRID_31_QID_17_a87-24h_Plate1_31_7104.d	2022053_T3_Evosep_C1_E1_PRID_31_QID_17_a87-24h_Plate1_31_7104	Q9ES46	Q9ES46	PARVB_MOUSE	Parvb	799.493	633.533	610.537	799.493	633.533	610.537	610.537	LNVAEVTQSEIGQK	LNVAEVTQSEIGQK	LNVAEVTQSEIGQK2	2	0.00345679	0.0788884	5.51924e-05	0.0115207	0.00706714	0.00566038	0.0092081	0	1	799.493	633.533	783.71	10369.3	0.663998	5.88143	5.81073	6.00515	39.5866	5.8793	39.795	Beta-parvin	1.88864e-05	0.00167785	0.327346	10578.2	1.66375	0.359314	1.02013	0.932869	0.126171	0.47546	460.004;584.005;181.002;396.005;2566.03;253.003;	460.004;266.345;73.1443;12.2976;0;89.0078;	0.815677;0.435807;0.541013;-0.286922;-0.414097;0.652346;	8929	1.04182	1.045	1.04374	1.04224
D:\test_move_folder\2022053_T3_Evosep_C1_E1_PRID_31_QID_17_a4-24h_Plate1_33_7106.d	2022053_T3_Evosep_C1_E1_PRID_31_QID_17_a4-24h_Plate1_33_7106	Q9ES46	Q9ES46	PARVB_MOUSE	Parvb	842.918	589.271	499.543	842.918	589.271	499.543	499.543	LNVAEVTQSEIGQK	LNVAEVTQSEIGQK	LNVAEVTQSEIGQK2	2	0.00226131	0.0525628	5.51924e-05	0.00257069	0.00208333	0.00566038	0.00214133	0	1	842.918	589.271	750.165	8529.54	0.830185	5.88199	5.77593	5.9527	39.5866	5.87545	39.6078	Beta-parvin	1.88864e-05	0.00167785	0.516132	9584.16	1.86101	0.291815	0	0.954533	0.798544	0.0915135	637.007;84.0006;374.003;122.001;340.003;141.001;	637.007;83.7174;122.194;15.5882;41.8942;0;	0.881361;0.831682;0.562372;0.122499;-0.113403;0.073702;	8929	1.05	1.045	1.04241	1.05159
D:\test_move_folder\2022053_T3_Evosep_C1_E1_PRID_31_QID_17_a20-24h_Plate1_34_7107.d	2022053_T3_Evosep_C1_E1_PRID_31_QID_17_a20-24h_Plate1_34_7107	Q9ES46	Q9ES46	PARVB_MOUSE	Parvb	465.713	315.249	303.806	465.713	315.249	303.806	303.806	LNVAEVTQSEIGQK	LNVAEVTQSEIGQK	LNVAEVTQSEIGQK2	2	0.00134735	0.0297067	5.51924e-05	0.0148515	0.0131827	0.00566038	0.0138067	0	1	465.713	315.249	402.424	4366.38	0.886186	5.88354	5.83054	5.93657	39.5866	5.87814	39.8417	Beta-parvin	1.88864e-05	0.00167785	0.0405855	5053.07	0.697385	0.337429	0	0.973863	0.578396	0.586102	237.002;260.002;56.0006;185.002;484.005;305.003;	237.002;216.157;12.5547;88.0127;257.544;54.3833;	0.976432;0.80811;0.526817;0.712881;0.732576;0.288818;	8929	1.03583	1.045	1.0441	1.03763
D:\test_move_folder\2022053_T3_Evosep_C1_E1_PRID_31_QID_17_D38-w5_Plate1_39_7112.d	2022053_T3_Evosep_C1_E1_PRID_31_QID_17_D38-w5_Plate1_39_7112	Q9ES46	Q9ES46	PARVB_MOUSE	Parvb	316.194	226.221	252.781	316.194	226.221	252.781	252.781	LNVAEVTQSEIGQK	LNVAEVTQSEIGQK	LNVAEVTQSEIGQK2	2	0.000338753	0.00182756	5.51924e-05	0.00472813	0.00368324	0.00566038	0.00383142	0	1	316.194	226.221	261.986	3521.45	0.798799	5.88051	5.82751	5.91587	39.5866	5.8841	39.5357	Beta-parvin	1.88864e-05	0.00167785	0.537384	4250.07	2.51802	0.37824	1.0025	0.998367	0.810846	0.181917	290.002;224.002;54.0005;168.002;249.003;296.003;	74.7638;224.002;17.4274;87.9482;43.045;34.7865;	0.47611;0.918893;0.63951;0.713104;0.00349176;0.0305602;	8929	1.04455	1.045	1.04386	1.04601
D:\test_move_folder\2022053_T3_Evosep_C1_E1_PRID_31_QID_17_A7-12_Plate1_41_7113.d	2022053_T3_Evosep_C1_E1_PRID_31_QID_17_A7-12_Plate1_41_7113	Q9ES46	Q9ES46	PARVB_MOUSE	Parvb	491.686	444.795	446.209	491.686	444.795	446.209	446.209	LNVAEVTQSEIGQK	LNVAEVTQSEIGQK	LNVAEVTQSEIGQK2	2	0.00113928	0.0175744	5.51924e-05	0.00445434	0.0035461	0.00566038	0.00368324	0	1	491.686	444.795	496.761	4771.82	0.67866	5.88081	5.84546	5.93387	39.5866	5.88342	39.6289	Beta-parvin	1.88864e-05	0.00167785	0.236976	4723.06	2.20154	0.450348	1.41576	0.984491	0.230111	0.227976	154.001;352.004;231.002;195.002;276.003;260.003;	70.4458;190.238;231.002;81.782;127.525;0;	0.751813;0.436619;0.855679;0.59811;0.393272;0.14846;	8929	1.045	1.045	1.04435	1.04538
D:\test_move_folder\2022053_T3_Evosep_C1_E1_PRID_31_QID_17_A25-12_Plate1_47_7116.d	2022053_T3_Evosep_C1_E1_PRID_31_QID_17_A25-12_Plate1_47_7116	Q9ES46	Q9ES46	PARVB_MOUSE	Parvb	666.526	585.469	564.217	666.526	585.469	564.217	564.217	LNVAEVTQSEIGQK	LNVAEVTQSEIGQK	LNVAEVTQSEIGQK2	2	0.00107124	0.0278664	5.51924e-05	0.00675676	0.00510204	0.00566038	0.00554529	0	1	666.526	585.469	696.054	8649.01	0.542841	5.86536	5.79468	5.98909	39.5866	5.86531	39.8151	Beta-parvin	1.88864e-05	0.00167785	0	8282.11	0.701697	0.564419	0.948198	0.975556	1.76808	0.509229	454.004;295.003;72.0006;260.002;2586.02;508.004;	454.004;143.912;68.6105;146.235;99.9383;65.1047;	0.534275;0.429064;0.838166;0.656015;-0.180892;0.147067;	8902	1.04045	1.045	1.04469	1.03999
D:\test_move_folder\2022053_T3_Evosep_C1_E1_PRID_31_QID_17_b12-6h_Plate2_2_7120.d	2022053_T3_Evosep_C1_E1_PRID_31_QID_17_b12-6h_Plate2_2_7120	Q9ES46	Q9ES46	PARVB_MOUSE	Parvb	707.737	582.401	752.113	707.737	582.401	752.113	752.113	LNVAEVTQSEIGQK	LNVAEVTQSEIGQK	LNVAEVTQSEIGQK2	2	0.00034002	0.0013414	5.51924e-05	0.0027248	0.00209205	0.00566038	0.00214592	0	1	707.737	582.401	608.286	11053	0.681519	5.84434	5.72062	5.89737	39.5866	5.8337	39.778	Beta-parvin	1.88864e-05	0.00167785	0.811844	12860.2	2.75776	0.415833	1.2986	0.998795	0.187758	0.077262	804.007;437.004;286.002;644.005;583.005;429.004;	417.54;290.198;0;644.005;215.876;186.343;	0.712721;0.636627;0.416795;0.787909;0.676309;0.648547;	8875	1.04045	1.045	1.04563	1.03916
D:\test_move_folder\2022053_T3_Evosep_C1_E1_PRID_31_QID_17_a15-12h_Plate2_3_7121.d	2022053_T3_Evosep_C1_E1_PRID_31_QID_17_a15-12h_Plate2_3_7121	Q9ES46	Q9ES46	PARVB_MOUSE	Parvb	588.672	528.787	470.598	588.672	528.787	470.598	470.598	LNVAEVTQSEIGQK	LNVAEVTQSEIGQK	LNVAEVTQSEIGQK2	2	0.00193906	0.0199913	5.51924e-05	0.00669643	0.00601202	0.00566038	0.00625	0	1	588.672	528.787	602.405	11019.4	0.734145	5.86343	5.79273	5.95183	39.5866	5.85558	39.8166	Beta-parvin	1.88864e-05	0.00167785	0.446842	10768.1	1.47286	0.766547	0.585907	0.982266	0.935206	0.734543	581.005;283.002;215.002;254.003;694.007;621.006;	310.384;63.2863;215.002;58.517;44.1166;0;	0.744335;0.318915;0.84166;0.434173;-0.340224;-0.0305001;	8902	1.04	1.045	1.04664	1.03831
D:\test_move_folder\2022053_T3_Evosep_C1_E1_PRID_31_QID_17_a14-24h_Plate2_6_7124.d	2022053_T3_Evosep_C1_E1_PRID_31_QID_17_a14-24h_Plate2_6_7124	Q9ES46	Q9ES46	PARVB_MOUSE	Parvb	307.631	228.843	220.536	307.631	228.843	220.536	220.536	LNVAEVTQSEIGQK	LNVAEVTQSEIGQK	LNVAEVTQSEIGQK2	2	0.00699464	0.317681	5.51924e-05	0.0415973	0.0423841	0.00566038	0.0429363	0	1	307.631	228.843	296.379	10126.7	0.881992	5.90328	5.85024	5.99164	39.5866	5.89006	39.8083	Beta-parvin	1.88864e-05	0.00167785	0.384631	10511.1	1.52928	0.348734	0.126005	0.777433	0.741614	0.29324	290.003;78.0006;49.0004;243.002;739.006;183.002;	290.003;0;17.628;0;77.9918;57.1339;	0.896199;-0.256616;0.648264;-0.177538;-0.306031;0.532592;	8983	1.04958	1.045	1.04538	1.04938
D:\test_move_folder\2022053_T3_Evosep_C1_E1_PRID_31_QID_17_a16-24h_Plate2_7_7125.d	2022053_T3_Evosep_C1_E1_PRID_31_QID_17_a16-24h_Plate2_7_7125	Q9ES46	Q9ES46	PARVB_MOUSE	Parvb	234.805	154.065	148.473	234.805	154.065	148.473	148.473	LNVAEVTQSEIGQK	LNVAEVTQSEIGQK	LNVAEVTQSEIGQK2	2	0.00982318	0.404712	5.51924e-05	0.00847458	0.00995025	0.00566038	0.0087108	0	1	234.805	154.065	208.094	5633.03	0.707079	5.84581	5.81046	5.89882	39.5866	5.84177	39.5768	Beta-parvin	1.88864e-05	0.00167785	0.24863	6356.09	1.59214	0.42178	0.347428	0.733614	1.3677	0.314747	211.003;121.001;108.001;55.0004;257.002;69.0009;	95.8644;30.9397;108.001;0;67.1584;0;	0.584175;0.665534;0.828072;0.276742;0.437945;0.276742;	8875	1.05	1.045	1.04553	1.04926
D:\test_move_folder\2022053_T3_Evosep_C1_E1_PRID_31_QID_17_a1524h_Plate2_9_7126.d	2022053_T3_Evosep_C1_E1_PRID_31_QID_17_a1524h_Plate2_9_7126	Q9ES46	Q9ES46	PARVB_MOUSE	Parvb	596.165	392.207	193.792	596.165	392.207	193.792	193.792	LNVAEVTQSEIGQK	LNVAEVTQSEIGQK	LNVAEVTQSEIGQK2	2	0.000287356	0.00386057	5.51924e-05	0.00531915	0.00543478	0.00566038	0.0037594	0	1	596.165	392.207	506.184	6492.9	0.861155	5.89771	5.82702	5.95072	39.5866	5.90565	39.6771	Beta-parvin	1.88864e-05	0.00167785	0.690111	7647.1	2.33863	0.224142	1.06408	0.996535	0.816293	0.166145	445.004;316.002;118.001;335.003;571.006;15.0001;	445.004;151.161;0;0;254.627;0;	0.939781;0.629689;0.336103;0.142962;0.542712;0.407742;	8956	1.04625	1.045	1.04358	1.04739
D:\test_move_folder\2022053_T3_Evosep_C1_E1_PRID_31_QID_17_a40-24h_Plate2_14_7131.d	2022053_T3_Evosep_C1_E1_PRID_31_QID_17_a40-24h_Plate2_14_7131	Q9ES46	Q9ES46	PARVB_MOUSE	Parvb	1378.71	982.789	792.428	1378.71	982.789	792.428	792.428	LNVAEVTQSEIGQK	LNVAEVTQSEIGQK	LNVAEVTQSEIGQK2	2	0.000356633	0.00161694	5.51924e-05	0.00292398	0.00218341	0.00566038	0.00224719	0	1	1378.71	982.789	1100.82	3617.79	0.841386	5.89514	5.84211	5.93047	39.5866	5.90794	39.603	Beta-parvin	1.88864e-05	0.00167785	0.874588	4531.07	3.33824	0.325284	0.135882	0.998552	0.346182	0.144655	920.01;441.004;235.002;271.002;199.002;338.004;	920.01;365.684;93.021;18.8808;10.8078;281.22;	0.843122;0.882531;0.662466;0.0133924;-0.297956;0.823264;	8956	1.045	1.045	1.04494	1.04479
D:\test_move_folder\2022053_T3_Evosep_C1_E1_PRID_31_QID_17_b7- 72h_Plate2_15_7132.d	2022053_T3_Evosep_C1_E1_PRID_31_QID_17_b7- 72h_Plate2_15_7132	Q9ES46	Q9ES46	PARVB_MOUSE	Parvb	312.115	199.876	192.621	312.115	199.876	192.621	192.621	LNVAEVTQSEIGQK	LNVAEVTQSEIGQK	LNVAEVTQSEIGQK2	2	0.000522739	0.0490466	5.51924e-05	0.00838574	0.00701754	0.00566038	0.00693241	0	1	312.115	199.876	276.614	6037.27	0.70645	5.87886	5.84351	5.96723	39.5866	5.88584	39.6906	Beta-parvin	1.88864e-05	0.00167785	0.433979	6812.1	0.923364	0.575043	0.198823	0.957832	0.492682	0.290319	376.003;152.001;110.001;185.002;257.003;350.003;	171.845;30.2678;110.001;90.235;23.6133;0;	0.73124;0.291691;0.781846;0.631021;-0.0907572;-0.355057;	8929	1.045	1.045	1.04459	1.04497
D:\test_move_folder\2022053_T3_Evosep_C1_E1_PRID_31_QID_17_b37-72h_Plate2_16_7133.d	2022053_T3_Evosep_C1_E1_PRID_31_QID_17_b37-72h_Plate2_16_7133	Q9ES46	Q9ES46	PARVB_MOUSE	Parvb	407.316	294.028	283.356	407.316	294.028	283.356	283.356	LNVAEVTQSEIGQK	LNVAEVTQSEIGQK	LNVAEVTQSEIGQK2	2	0.00539084	0.227144	5.51924e-05	0.010917	0.00688468	0.00566038	0.00715563	0	1	407.316	294.028	364.39	2017.38	0.826521	5.87869	5.84329	5.91409	39.5866	5.88478	39.4755	Beta-parvin	1.88864e-05	0.00167785	0.220744	2255.03	0.795546	0.32106	0	0.829757	1.0333	0.148656	295.003;109.001;175.002;0;150.002;139.001;	232.315;0;175.002;0;47.0006;28.1252;	0.845155;0.133631;0.801784;0;-0.0349332;0.449855;	8929	1.045	1.045	1.04601	1.04414
D:\test_move_folder\2022053_T3_Evosep_C1_E1_PRID_31_QID_17_c7-w1_Plate2_19_7136.d	2022053_T3_Evosep_C1_E1_PRID_31_QID_17_c7-w1_Plate2_19_7136	Q9ES46	Q9ES46	PARVB_MOUSE	Parvb	422.624	404.179	389.508	422.624	404.179	389.508	389.508	LNVAEVTQSEIGQK	LNVAEVTQSEIGQK	LNVAEVTQSEIGQK2	2	0.00362882	0.0816544	5.51924e-05	0.0103896	0.00609756	0.00566038	0.00636943	0	1	422.624	404.179	459.332	7753.76	0.81975	5.86407	5.8287	5.93477	39.5866	5.87234	39.4466	Beta-parvin	1.88864e-05	0.00167785	0.4658	7134.1	1.35484	0.336261	0	0.931307	1.512	0.547245	390.003;165.002;53.0005;83.0006;247.002;661.005;	390.003;32.6205;0;0;57.3149;486.612;	0.873836;0.173108;0.336862;-0.241979;0.220098;0.759775;	8902	1.05	1.045	1.0455	1.04966
D:\test_move_folder\2022053_T3_Evosep_C1_E1_PRID_31_QID_17_b24-6h_Plate2_20_7137.d	2022053_T3_Evosep_C1_E1_PRID_31_QID_17_b24-6h_Plate2_20_7137	Q9ES46	Q9ES46	PARVB_MOUSE	Parvb	460.648	368.798	446.718	460.648	368.798	446.718	446.718	LNVAEVTQSEIGQK	LNVAEVTQSEIGQK	LNVAEVTQSEIGQK2	2	0.00500569	0.192513	5.51924e-05	0.00722892	0.00564972	0.00566038	0.00588235	0	1	460.648	368.798	444.703	8932.83	0.76978	5.89941	5.82871	5.97011	39.5866	5.89132	39.7903	Beta-parvin	1.88864e-05	0.00167785	0.65469	9253.13	1.72065	0.174039	0.181743	0.853713	1.22487	0.650509	454.005;42.0003;59.0006;266.003;206.002;354.003;	454.005;0;6.64305;89.0989;0;54.0987;	0.780468;-0.374407;0.0393316;0.574672;-0.435071;0.190373;	8956	1.05	1.045	1.04474	1.05047
D:\test_move_folder\2022054_T3_Evosep_C1_E1_PRID_31_QID_17_a82-12h_Plate3_9_7172.d	2022054_T3_Evosep_C1_E1_PRID_31_QID_17_a82-12h_Plate3_9_7172	Q9ES46	Q9ES46	PARVB_MOUSE	Parvb	833.668	532.031	512.719	833.668	532.031	512.719	512.719	LNVAEVTQSEIGQK	LNVAEVTQSEIGQK	LNVAEVTQSEIGQK2	2	0.000551724	0.00230235	5.51924e-05	0.007109	0.00645161	0.00566038	0.00675676	0	1	833.668	532.031	610.323	4260.84	0.869904	5.8622	5.82685	5.91523	39.5866	5.87697	39.4423	Beta-parvin	1.88864e-05	0.00167785	0.695605	5820.09	3.329	0.588723	1.12979	0.997962	0.962278	0.159718	403.003;314.003;234.003;241.002;175.002;156.001;	395.942;314.003;123.723;0;32.6858;0;	0.941713;0.881174;0.611497;0.00256861;0.214223;-0.415094;	8902	1.05	1.045	1.0477	1.04745
D:\test_move_folder\2022053_T3_Evosep_C1_E1_PRID_31_QID_17_a6-24h_Plate1_14_7088.d	2022053_T3_Evosep_C1_E1_PRID_31_QID_17_a6-24h_Plate1_14_7088	Q9ES46	Q9ES46	PARVB_MOUSE	Parvb	302.479	211.017	203.357	302.479	211.017	203.357	203.357	LNVAEVTQSEIGQK	LNVAEVTQSEIGQK	LNVAEVTQSEIGQK2	2	0.0043363	0.102479	5.51924e-05	0.0119904	0.00929368	0.00566038	0.00967118	0	1	302.479	211.017	267.352	5314.77	0.879517	5.84909	5.79605	5.90212	39.5866	5.86825	39.3952	Beta-parvin	1.88864e-05	0.00167785	0.0913025	6013.08	0.981588	0.669544	0	0.916598	1.07947	0.195365	253.002;255.002;36.0004;54.0004;322.003;62.0005;	33.6365;255.002;13.8404;9.61134;68.7868;0;	0.220025;0.97706;0.685119;0.131764;-0.0390615;-0.32994;	8902	1.05792	1.045	1.04471	1.05911
D:\test_move_folder\2022053_T3_Evosep_C1_E1_PRID_31_QID_17_a2-24h_Plate1_32_7105.d	2022053_T3_Evosep_C1_E1_PRID_31_QID_17_a2-24h_Plate1_32_7105	Q9ES46	Q9ES46	PARVB_MOUSE	Parvb	131.625	87.1353	83.9724	131.625	87.1353	83.9724	83.9724	LNVAEVTQSEIGQK	LNVAEVTQSEIGQK	LNVAEVTQSEIGQK2	2	0.00491918	0.141947	5.51924e-05	0.0315615	0.0290621	0.00566038	0.0288858	0	1	131.625	87.1353	114.437	4042.86	0.600244	5.89748	5.8445	5.93288	39.5866	5.89034	39.8711	Beta-parvin	1.88864e-05	0.00167785	0.375525	4650.07	1.11939	0.334307	0	0.88816	0.233999	0.177635	213.002;56.0004;185.002;203.001;312.003;288.003;	27.2423;0;104.382;203.001;101.449;70.052;	0.306403;-0.0944183;0.676932;0.888223;0.317142;0.521984;	8956	1.05091	1.045	1.04247	1.05279
D:\test_move_folder\2022053_T3_Evosep_C1_E1_PRID_31_QID_17_a20-12h_Plate2_25_7142.d	2022053_T3_Evosep_C1_E1_PRID_31_QID_17_a20-12h_Plate2_25_7142	Q9ES46	Q9ES46	PARVB_MOUSE	Parvb	263.647	236.236	227.661	263.647	236.236	227.661	227.661	LNVAEVTQSEIGQK	LNVAEVTQSEIGQK	LNVAEVTQSEIGQK2	2	0.00477897	0.144091	5.51924e-05	0.00238663	0.00184502	0.00566038	0.00191571	0	1	263.647	236.236	274.874	7789.26	0.750462	5.91771	5.86471	5.98843	39.5866	5.91975	39.7532	Beta-parvin	1.88864e-05	0.00167785	0	7471.1	0.967649	0.386548	0	0.884244	0.704731	0.218706	243.003;140.001;73.0008;415.004;150.002;75.0007;	243.003;20.6441;0;26.2065;61.8437;0;	0.791668;0.265429;-0.0912956;-0.50568;0.742193;0.485477;	8983	1.03591	1.045	1.04318	1.0376
D:\test_move_folder\2022053_T3_Evosep_C1_E1_PRID_31_QID_17_a37-24h_Plate2_29_7146.d	2022053_T3_Evosep_C1_E1_PRID_31_QID_17_a37-24h_Plate2_29_7146	Q9ES46	Q9ES46	PARVB_MOUSE	Parvb	971.01	709.46	576.849	971.01	709.46	576.849	576.849	LNVAEVTQSEIGQK	LNVAEVTQSEIGQK	LNVAEVTQSEIGQK2	2	0.00237417	0.0781524	5.51924e-05	0.00480769	0.00426439	0.00566038	0.00438596	0	1	971.01	709.46	924.371	6714.33	0.917249	5.86171	5.8264	5.91477	39.5866	5.86512	39.5523	Beta-parvin	1.88864e-05	0.00167785	0.312176	7053.1	1.99974	0.231534	0	0.934337	0.472347	0.424009	743.008;0;304.003;124.001;246.003;34.0004;	667.007;0;304.003;22.3096;84.8341;0;	0.914553;0;0.923166;0.159105;0.180695;-0.240293;	8902	1.045	1.045	1.04429	1.04555
D:\test_move_folder\2022053_T3_Evosep_C1_E1_PRID_31_QID_17_a88-24h_Plate2_30_7147.d	2022053_T3_Evosep_C1_E1_PRID_31_QID_17_a88-24h_Plate2_30_7147	Q9ES46	Q9ES46	PARVB_MOUSE	Parvb	468.892	317.777	345.009	468.892	317.777	345.009	345.009	LNVAEVTQSEIGQK	LNVAEVTQSEIGQK	LNVAEVTQSEIGQK2	2	0.00136463	0.0317441	5.51924e-05	0.0080429	0.00869565	0.00566038	0.00894855	0	1	468.892	317.777	397.423	7772.4	0.748931	5.89688	5.82617	5.94991	39.5866	5.87862	39.6573	Beta-parvin	1.88864e-05	0.00167785	0.891387	9170.13	2.12955	0.216534	0.778179	0.972114	0.742056	0.263185	765.008;220.002;170.002;595.006;437.004;538.005;	362.097;106.795;0;595.006;269.116;183.296;	0.770467;0.675913;0.372035;0.887725;0.540434;0.154502;	8956	1.04636	1.045	1.04367	1.04748
D:\test_move_folder\2022053_T3_Evosep_C1_E1_PRID_31_QID_17_a21-24h_Plate2_31_7148.d	2022053_T3_Evosep_C1_E1_PRID_31_QID_17_a21-24h_Plate2_31_7148	Q9ES46	Q9ES46	PARVB_MOUSE	Parvb	304.047	231.128	222.738	304.047	231.128	222.738	222.738	LNVAEVTQSEIGQK	LNVAEVTQSEIGQK	LNVAEVTQSEIGQK2	2	0.00685741	0.248081	5.51924e-05	0.00660793	0.00519031	0.00566038	0.00542495	0	1	304.047	231.128	270.947	8415.09	0.724768	5.86016	5.80711	5.91317	39.5866	5.8558	39.7677	Beta-parvin	1.88864e-05	0.00167785	0.722799	9443.12	1.95032	0.109935	0.506837	0.818237	1.10645	0.535001	96.0008;310.003;225.002;183.002;284.003;71.0008;	0;79.0446;225.002;0;0;0;	-0.321279;0.0398359;0.965389;0.330605;-0.314739;-0.347515;	8902	1.04125	1.045	1.04399	1.04101
D:\test_move_folder\2022053_T3_Evosep_C1_E1_PRID_31_QID_17_a22-24h_Plate2_33_7150.d	2022053_T3_Evosep_C1_E1_PRID_31_QID_17_a22-24h_Plate2_33_7150	Q9ES46	Q9ES46	PARVB_MOUSE	Parvb	443.005	348.537	395.945	443.005	348.537	395.945	395.945	LNVAEVTQSEIGQK	LNVAEVTQSEIGQK	LNVAEVTQSEIGQK2	2	0.00476294	0.256398	5.51924e-05	0.00653595	0.00521739	0.00566038	0.00539568	0	1	315.955	260.982	310.197	6110.64	0.731823	5.89566	5.86028	5.96633	39.5866	5.89994	39.4958	Beta-parvin	1.88864e-05	0.00167785	0.329793	6224.08	0.595458	0.600951	0.481086	0.813058	0.54921	0.195553	213.002;86.0006;124.001;263.002;389.003;367.004;	201.506;86.0006;28.4485;50.0435;58.2482;149.105;	0.821224;0.690682;0.22295;0.115188;-0.164138;0.5128;	8956	1.06	1.045	1.04331	1.06209
D:\test_move_folder\2022053_T3_Evosep_C1_E1_PRID_31_QID_17_b19-72h_Plate2_35_7152.d	2022053_T3_Evosep_C1_E1_PRID_31_QID_17_b19-72h_Plate2_35_7152	Q9ES46	Q9ES46	PARVB_MOUSE	Parvb	693.384	529.885	572.373	693.384	529.885	572.373	572.373	LNVAEVTQSEIGQK	LNVAEVTQSEIGQK	LNVAEVTQSEIGQK2	2	0.00142925	0.0345262	5.51924e-05	0.004158	0.00327869	0.00566038	0.00338983	0	1	693.384	529.885	650.983	12011.8	0.639654	5.88407	5.79571	5.99009	39.5866	5.8706	39.8243	Beta-parvin	1.88864e-05	0.00167785	0.842476	12794.2	1.95228	0.569611	0.47601	0.969502	1.58099	0.0723604	469.005;498.005;199.001;712.007;2542.02;518.006;	469.005;191.055;33.3235;411.08;569.279;36.0522;	0.792435;0.378078;-0.0109327;0.65515;-0.408699;-0.525291;	8929	1.05	1.045	1.04081	1.05331
D:\test_move_folder\2022053_T3_Evosep_C1_E1_PRID_31_QID_17_D31-w5_Plate2_37_7154.d	2022053_T3_Evosep_C1_E1_PRID_31_QID_17_D31-w5_Plate2_37_7154	Q9ES46	Q9ES46	PARVB_MOUSE	Parvb	426.064	377.535	363.832	426.064	377.535	363.832	363.832	LNVAEVTQSEIGQK	LNVAEVTQSEIGQK	LNVAEVTQSEIGQK2	2	0.00459888	0.146805	5.51924e-05	0.0338983	0.03003	0.00566038	0.0309119	0	1	426.064	377.535	440.601	4704.28	0.719256	5.86598	5.81294	5.9013	39.5866	5.86559	39.6699	Beta-parvin	1.88864e-05	0.00167785	0	4549.07	1.07317	0.347913	0.697615	0.883888	0.32103	0.319834	305.003;322.002;11.0001;177.002;201.002;640.006;	104.062;322.002;0;62.4012;121.328;285.748;	0.236169;0.875375;0.385909;0.721834;0.761856;0.489668;	8902	1.04045	1.045	1.03934	1.04582
D:\test_move_folder\2022053_T3_Evosep_C1_E1_PRID_31_QID_17_D37-w5_Plate2_38_7155.d	2022053_T3_Evosep_C1_E1_PRID_31_QID_17_D37-w5_Plate2_38_7155	Q9ES46	Q9ES46	PARVB_MOUSE	Parvb	559.096	435.936	354.152	559.096	435.936	354.152	354.152	LNVAEVTQSEIGQK	LNVAEVTQSEIGQK	LNVAEVTQSEIGQK2	2	0.000605327	0.0164917	5.51924e-05	0.00558659	0.00234742	0.00566038	0.00243309	0	1	559.096	435.936	539.47	9415.6	0.779101	5.87962	5.79126	5.93267	39.5866	5.86304	39.8686	Beta-parvin	1.88864e-05	0.00167785	0.309948	9758.15	1.28292	0.573514	0.840021	0.985439	0.540121	0.357736	462.005;369.004;64.0005;224.002;318.003;643.007;	166.501;369.004;23.5905;44.2072;47.6192;209.762;	0.548446;0.907048;0.405701;0.17736;-0.2206;0.357794;	8929	1.03917	1.045	1.04026	1.04469
D:\test_move_folder\2022053_T3_Evosep_C1_E1_PRID_31_QID_17_A22-24_Plate2_40_7157.d	2022053_T3_Evosep_C1_E1_PRID_31_QID_17_A22-24_Plate2_40_7157	Q9ES46	Q9ES46	PARVB_MOUSE	Parvb	1082.46	918.929	581.874	1082.46	918.929	581.874	581.874	LNVAEVTQSEIGQK	LNVAEVTQSEIGQK	LNVAEVTQSEIGQK2	2	0.000320616	0.000719319	5.51924e-05	0.00226757	0.00175747	0.00566038	0.00182815	0	1	1082.46	918.929	1005.84	7381.86	0.858395	5.89701	5.84396	5.95002	39.5866	5.89873	39.6251	Beta-parvin	1.88864e-05	0.00167785	0.904822	7944.11	3.31804	0.665979	0.780352	0.999353	1.23662	0.0907435	591.006;371.003;329.003;326.003;513.005;67.0006;	568.537;371.003;142.915;161.001;370.248;0;	0.834452;0.977748;0.643805;0.724373;0.689164;-0.459661;	8956	1.04875	1.045	1.0447	1.04962
D:\test_move_folder\2022053_T3_Evosep_C1_E1_PRID_31_QID_17_A5-12_Plate2_46_7161.d	2022053_T3_Evosep_C1_E1_PRID_31_QID_17_A5-12_Plate2_46_7161	Q9ES46	Q9ES46	PARVB_MOUSE	Parvb	800.488	694.679	789.004	800.488	694.679	789.004	789.004	LNVAEVTQSEIGQK	LNVAEVTQSEIGQK	LNVAEVTQSEIGQK2	2	0.00221022	0.0450081	5.51924e-05	0.00458716	0.0037037	0.00566038	0.00381679	0	1	800.488	694.679	785.239	8564.79	0.73109	5.86278	5.82742	5.98649	39.5866	5.86752	39.4806	Beta-parvin	1.88864e-05	0.00167785	0.619122	8731.12	1.61901	0.481592	0.560357	0.961428	0.930113	0.137198	722.008;581.006;254.002;187.002;1110.01;318.004;	722.008;0;78.4802;47.9781;37.7861;90.7769;	0.753868;0.301664;0.521542;0.194561;-0.509943;0.66271;	8902	1.05	1.045	1.04564	1.04979
D:\test_move_folder\2022053_T3_Evosep_C1_E1_PRID_31_QID_17_b8-6h_Plate3_2_7165.d	2022053_T3_Evosep_C1_E1_PRID_31_QID_17_b8-6h_Plate3_2_7165	Q9ES46	Q9ES46	PARVB_MOUSE	Parvb	913.361	633.806	651.02	913.361	633.806	651.02	651.02	LNVAEVTQSEIGQK	LNVAEVTQSEIGQK	LNVAEVTQSEIGQK2	2	0.00186829	0.039176	5.51924e-05	0.00589391	0.0046875	0.00566038	0.00483871	0	1	564.53	403.7	456.368	6571.61	0.74819	5.90537	5.85237	5.97605	39.5866	5.91205	39.3465	Beta-parvin	1.88864e-05	0.00167785	0.864247	8129.12	2.39957	0.461057	0.79895	0.965884	0.477835	0.0662192	448.004;270.003;296.003;228.002;493.006;254.003;	448.004;28.2335;88.2929;65.5508;108.066;0;	0.911314;-0.0237729;0.167339;0.444158;-0.116685;0.0986662;	8983	1.04583	1.045	1.04865	1.04144
D:\test_move_folder\2022053_T3_Evosep_C1_E1_PRID_31_QID_17_b16-6h_Plate3_3_7166.d	2022053_T3_Evosep_C1_E1_PRID_31_QID_17_b16-6h_Plate3_3_7166	Q9ES46	Q9ES46	PARVB_MOUSE	Parvb	758.883	642.555	510.15	758.883	642.555	510.15	510.15	LNVAEVTQSEIGQK	LNVAEVTQSEIGQK	LNVAEVTQSEIGQK2	2	0.00159363	0.0149565	5.51924e-05	0.00508906	0.004158	0.00566038	0.0042735	0	1	758.883	642.555	700.48	7607.81	0.763001	5.91653	5.86352	6.00489	39.5866	5.9196	39.575	Beta-parvin	1.88864e-05	0.00167785	0.232321	8242.13	1.06754	0.500476	0.669488	0.986762	0.550044	0.295072	576.005;509.005;125.001;231.002;716.006;333.004;	217.656;509.005;32.2224;28.3702;101.712;138.383;	0.490253;0.89772;0.477261;0.497679;-0.112886;0.688205;	8983	1.0525	1.045	1.04717	1.05055
D:\test_move_folder\2022053_T3_Evosep_C1_E1_PRID_31_QID_17_b37-6h_Plate3_4_7167.d	2022053_T3_Evosep_C1_E1_PRID_31_QID_17_b37-6h_Plate3_4_7167	Q9ES46	Q9ES46	PARVB_MOUSE	Parvb	246.005	190.82	183.893	246.005	190.82	183.893	183.893	LNVAEVTQSEIGQK	LNVAEVTQSEIGQK	LNVAEVTQSEIGQK2	2	0.00162514	0.0264368	5.51924e-05	0.00471698	0.00183824	0.00566038	0.00383877	0	1	246.005	190.82	231.911	7724.66	0.611979	5.91522	5.86215	5.96826	39.5866	5.91785	39.6657	Beta-parvin	1.88864e-05	0.00167785	0.138968	8194.12	1.33146	0.253464	0.63043	0.976722	0.502096	0.233258	371.003;110.001;167.002;52.0004;287.003;130.001;	177.987;0;68.0179;0;60.7247;130.001;	0.684019;0.568737;0.423468;0.31196;0.547575;0.842774;	8983	1.04792	1.045	1.0466	1.0467
D:\test_move_folder\2022053_T3_Evosep_C1_E1_PRID_31_QID_17_a7-12h_Plate3_6_7169.d	2022053_T3_Evosep_C1_E1_PRID_31_QID_17_a7-12h_Plate3_6_7169	Q9ES46	Q9ES46	PARVB_MOUSE	Parvb	288.378	247.355	238.377	288.378	247.355	238.377	238.377	LNVAEVTQSEIGQK	LNVAEVTQSEIGQK	LNVAEVTQSEIGQK2	2	0.000780234	0.0395827	5.51924e-05	0.0111111	0.00858369	0.00566038	0.00894855	0	1	288.378	247.355	292.041	4009.35	0.705038	5.88071	5.84536	5.91605	39.5866	5.88517	39.3552	Beta-parvin	1.88864e-05	0.00167785	0.55896	3959.06	1.99496	0.760508	0.807781	0.965684	0.988234	0.741571	290.003;137.002;213.002;126.001;642.006;358.003;	121.501;102.751;64.1255;126.001;132.188;300.503;	0.573691;0.801784;0.798886;0.801784;0.128918;0.905483;	8929	1.045	1.045	1.04634	1.04343
D:\test_move_folder\2022053_T3_Evosep_C1_E1_PRID_31_QID_17_a5-12h_Plate3_7_7170.d	2022053_T3_Evosep_C1_E1_PRID_31_QID_17_a5-12h_Plate3_7_7170	Q9ES46	Q9ES46	PARVB_MOUSE	Parvb	1220.11	1009.92	758.374	1220.11	1009.92	758.374	758.374	LNVAEVTQSEIGQK	LNVAEVTQSEIGQK	LNVAEVTQSEIGQK2	2	0.000386698	0.000536653	5.51924e-05	0.00475059	0.00381679	0.00566038	0.00393701	0	1	1220.11	1009.92	1194.35	6312.96	0.866012	5.89746	5.80909	5.9505	39.5866	5.90911	39.5289	Beta-parvin	1.88864e-05	0.00167785	0.937711	6449.11	3.15635	0.616404	0.799521	0.999525	1.04371	0.263325	982.01;376.003;289.003;640.007;682.008;167.002;	982.01;95.0877;143.008;582.507;37.6617;0;	0.92357;0.413958;0.771345;0.929857;-0.356315;0.0201386;	8956	1.04955	1.045	1.04483	1.04975
D:\test_move_folder\2022054_T3_Evosep_C1_E1_PRID_31_QID_17_a19-12h_Plate3_23_7186.d	2022054_T3_Evosep_C1_E1_PRID_31_QID_17_a19-12h_Plate3_23_7186	Q9ES46	Q9ES46	PARVB_MOUSE	Parvb	207.385	168.314	162.205	207.385	168.314	162.205	162.205	LNVAEVTQSEIGQK	LNVAEVTQSEIGQK	LNVAEVTQSEIGQK2	2	0.00374883	0.118554	5.51924e-05	0.00865801	0.00686106	0.00566038	0.00713012	0	1	207.385	168.314	186.355	6942.67	0.451651	5.93176	5.89635	6.00244	39.5866	5.93293	39.537	Beta-parvin	1.88864e-05	0.00167785	0	7726.12	0.383119	0.484603	0.413903	0.903643	0.499127	0.571541	300.003;237.002;156.001;81.0008;300.003;134.001;	71.9069;106.251;29.2268;81.0008;191.547;0;	0.212553;0.614587;0.44757;0.72267;0.709684;-0.186483;	9010	1.045	1.045	1.04912	1.03958
D:\test_move_folder\2022053_T3_Evosep_C1_E1_PRID_31_QID_17_a10-12h_Plate2_22_7139.d	2022053_T3_Evosep_C1_E1_PRID_31_QID_17_a10-12h_Plate2_22_7139	Q9ES46	Q9ES46	PARVB_MOUSE	Parvb	807.209	690.283	452.799	807.209	690.283	452.799	452.799	LNVAEVTQSEIGQK	LNVAEVTQSEIGQK	LNVAEVTQSEIGQK2	2	0.000357654	0.00166581	5.51924e-05	0.00530504	0.00433839	0.00566038	0.00446429	0	1	807.209	690.283	817.405	6591.31	0.830692	5.87956	5.84422	5.93268	39.5866	5.88667	39.6356	Beta-parvin	1.88864e-05	0.00167785	0.642764	6509.09	2.91388	0.334842	0.88009	0.998505	0.991023	0.606839	459.003;613.005;216.002;224.002;536.005;171.001;	459.003;205.608;142.598;71.9405;372.399;0;	0.957227;0.590634;0.769525;0.0470732;0.709879;0.00128951;	8929	1.04955	1.045	1.0449	1.04883
D:\test_move_folder\2022053_T3_Evosep_C1_E1_PRID_31_QID_17_A81-24_Plate2_47_7162.d	2022053_T3_Evosep_C1_E1_PRID_31_QID_17_A81-24_Plate2_47_7162	Q9ES46	Q9ES46	PARVB_MOUSE	Parvb	537.975	562.436	648.365	537.975	562.436	648.365	648.365	LNVAEVTQSEIGQK	LNVAEVTQSEIGQK	LNVAEVTQSEIGQK2	2	0.00143062	0.0309566	5.51924e-05	0.00503778	0.00396825	0.00566038	0.00409836	0	1	421.648	438.221	384.705	10759.9	0.93235	5.8842	5.81349	5.9549	39.5866	5.88708	39.6475	Beta-parvin	1.88864e-05	0.00167785	0.845363	11793.2	1.58722	0.410132	0.334209	0.97307	1.19854	0.451859	365.003;302.003;145.001;213.002;419.005;150.002;	365.003;0;56.6444;12.3659;133.137;69.4576;	0.991136;0.453214;0.553549;-0.281015;0.402157;0.583928;	8929	1.04167	1.045	1.04821	1.03644
D:\test_move_folder\2022054_T3_Evosep_C1_E1_PRID_31_QID_17_d38-w1_Plate3_15_7178.d	2022054_T3_Evosep_C1_E1_PRID_31_QID_17_d38-w1_Plate3_15_7178	Q9ES46	Q9ES46	PARVB_MOUSE	Parvb	311.915	288.221	277.759	311.915	288.221	277.759	277.759	LNVAEVTQSEIGQK	LNVAEVTQSEIGQK	LNVAEVTQSEIGQK2	2	0.00246036	0.0850261	5.51924e-05	0.0177215	0.0195313	0.00566038	0.0203046	0	1	311.915	288.221	338.223	9815.61	0.714329	5.89889	5.86356	5.98727	39.5866	5.91427	39.4312	Beta-parvin	1.88864e-05	0.00167785	0.270787	9052.13	1.75881	0.673519	0.697964	0.92858	0.735441	0.344371	187.002;150.001;258.002;442.004;264.003;390.004;	53.9127;0;258.002;80.3479;133.27;0;	0.677286;-0.546271;0.72207;0.38105;0.419957;0.0448499;	8956	1.05	1.045	1.05019	1.04562
D:\test_move_folder\2022054_T3_Evosep_C1_E1_PRID_31_QID_17_c32-w1_Plate3_16_7179.d	2022054_T3_Evosep_C1_E1_PRID_31_QID_17_c32-w1_Plate3_16_7179	Q9ES46	Q9ES46	PARVB_MOUSE	Parvb	109.936	95.6548	92.1827	109.936	95.6548	92.1827	92.1827	LNVAEVTQSEIGQK	LNVAEVTQSEIGQK	LNVAEVTQSEIGQK2	2	0.00634196	0.225968	5.51924e-05	0.031746	0.0356125	0.00566038	0.0328849	0	1	109.936	95.6548	110.105	7483.6	0.641114	5.9189	5.8482	5.95426	39.5866	5.91249	39.6948	Beta-parvin	1.88864e-05	0.00167785	0.122809	7472.11	1.27392	0.437146	1.14376	0.82997	1.12541	0.482958	179.002;108.001;83.0006;195.002;243.003;369.004;	0;26.9353;83.0006;32.6252;54.0006;78.1452;	0.267649;0.541116;0.673565;0.0876922;0.26404;0.266987;	8983	1.055	1.045	1.04998	1.05042
D:\test_move_folder\2022054_T3_Evosep_C1_E1_PRID_31_QID_17_c31b-w1_Plate3_17_7180.d	2022054_T3_Evosep_C1_E1_PRID_31_QID_17_c31b-w1_Plate3_17_7180	Q9ES46	Q9ES46	PARVB_MOUSE	Parvb	239.927	218.78	210.839	239.927	218.78	210.839	210.839	LNVAEVTQSEIGQK	LNVAEVTQSEIGQK	LNVAEVTQSEIGQK2	2	0.00915222	0.296836	5.51924e-05	0.00896861	0.00891266	0.00566038	0.00924214	0	1	239.927	218.78	247.012	9376.05	0.514242	5.89629	5.82552	5.94936	39.5866	5.89117	39.6891	Beta-parvin	1.88864e-05	0.00167785	0.772911	9107.13	1.54175	0.471178	0	0.789688	0.9743	0.31121	249.002;153.002;223.003;128.001;254.002;416.004;	88.4156;37.5209;113.991;0;107.453;416.004;	0.404292;0.0646929;0.747495;-0.604345;0.680364;0.957779;	8956	1.06625	1.045	1.05023	1.06138
D:\test_move_folder\2022054_T3_Evosep_C1_E1_PRID_31_QID_17_b18-72h_Plate3_27_7190.d	2022054_T3_Evosep_C1_E1_PRID_31_QID_17_b18-72h_Plate3_27_7190	Q9ES46	Q9ES46	PARVB_MOUSE	Parvb	1172.8	894.073	819.802	1172.8	894.073	819.802	819.802	LNVAEVTQSEIGQK	LNVAEVTQSEIGQK	LNVAEVTQSEIGQK2	2	0.000671366	0.00335016	5.51924e-05	0.00244499	0.00224215	0.00566038	0.00232019	0	1	1172.8	894.073	1104.28	11310.3	0.648989	5.91612	5.88078	6.03985	39.5866	5.90916	39.8267	Beta-parvin	1.88864e-05	0.00167785	0.61981	12012.2	2.52942	0.44807	0.648262	0.996986	0.783975	0.168859	695.007;496.005;400.003;311.003;4567.05;262.003;	695.007;290.715;187.082;8.22989;340.934;44.0771;	0.729764;0.491319;0.593923;-0.544458;-0.51147;0.256714;	8983	1.05	1.045	1.04912	1.04627
D:\test_move_folder\2022054_T3_Evosep_C1_E1_PRID_31_QID_17_c40-w1_Plate3_29_7192.d	2022054_T3_Evosep_C1_E1_PRID_31_QID_17_c40-w1_Plate3_29_7192	Q9ES46	Q9ES46	PARVB_MOUSE	Parvb	300.561	300.065	289.174	300.561	300.065	289.174	289.174	LNVAEVTQSEIGQK	LNVAEVTQSEIGQK	LNVAEVTQSEIGQK2	2	0.00454667	0.158119	5.51924e-05	0.00791557	0.00623701	0.00566038	0.00652174	0	1	300.561	300.065	325.864	10718.4	0.554673	5.89879	5.79275	5.95183	39.5866	5.88765	39.8382	Beta-parvin	1.88864e-05	0.00167785	0	9886.13	1.75538	0.551586	1.11389	0.875657	0.36798	0.237956	232.002;163.001;346.003;243.003;81.0009;541.004;	61.2234;97.9372;141.4;223.719;81.0009;541.004;	0.21221;0.564101;0.696423;0.895895;0.903201;0.875811;	8956	1.05409	1.045	1.05061	1.05002
D:\test_move_folder\2022054_T3_Evosep_C1_E1_PRID_31_QID_17_B21-6_Plate3_32_7194.d	2022054_T3_Evosep_C1_E1_PRID_31_QID_17_B21-6_Plate3_32_7194	Q9ES46	Q9ES46	PARVB_MOUSE	Parvb	737.508	535.434	515.998	737.508	535.434	515.998	515.998	LNVAEVTQSEIGQK	LNVAEVTQSEIGQK	LNVAEVTQSEIGQK2	2	0.000331345	0.00676477	5.51924e-05	0.00284091	0.00217391	0.00566038	0.00225225	0	1	737.508	535.434	665.181	3712.39	0.885427	5.91483	5.86168	5.96784	39.5866	5.9113	39.7492	Beta-parvin	1.88864e-05	0.00167785	0.570948	4116.05	2.01632	0.726659	0.166684	0.994079	1.70981	0.237495	280.002;366.003;194.002;111.001;361.003;291.002;	280.002;350.398;107.107;36.0218;68.8882;121.341;	0.961844;0.866866;0.74638;0.624746;-0.0424662;0.546411;	8983	1.05045	1.045	1.04647	1.04933
D:\test_move_folder\2022054_T3_Evosep_C1_E1_PRID_31_QID_17_a24-12h_Plate4_10_7208.d	2022054_T3_Evosep_C1_E1_PRID_31_QID_17_a24-12h_Plate4_10_7208	Q9ES46	Q9ES46	PARVB_MOUSE	Parvb	254.34	236.85	228.253	254.34	236.85	228.253	228.253	LNVAEVTQSEIGQK	LNVAEVTQSEIGQK	LNVAEVTQSEIGQK2	2	0.00306821	0.140919	5.51924e-05	0.0238612	0.0233516	0.00566038	0.0244253	0	1	254.34	236.85	265.449	10775.1	0.726495	5.91647	5.84577	5.96948	39.5866	5.91659	39.8003	Beta-parvin	1.88864e-05	0.00167785	0.582916	10324.1	1.26194	0.319911	0.462375	0.887656	1.0499	0.18059	244.003;102.001;107.001;263.003;440.004;283.002;	244.003;0;10.3372;143.44;50.2144;0;	0.751347;0.229836;0.139885;0.592652;-0.217314;-0.204958;	8983	1.045	1.045	1.04908	1.04049
D:\test_move_folder\2022054_T3_Evosep_C1_E1_PRID_31_QID_17_b26-6h_Plate3_21_7184.d	2022054_T3_Evosep_C1_E1_PRID_31_QID_17_b26-6h_Plate3_21_7184	Q9ES46	Q9ES46	PARVB_MOUSE	Parvb	1027.92	680.624	655.919	1027.92	680.624	655.919	655.919	LNVAEVTQSEIGQK	LNVAEVTQSEIGQK	LNVAEVTQSEIGQK2	2	0.000304692	0.000776828	5.51924e-05	0.00250627	0.00204082	0.00566038	0.00210084	0	1	1027.92	680.624	828.803	6875.32	0.906858	5.90002	5.77629	5.95302	39.5866	5.89017	39.7535	Beta-parvin	1.88864e-05	0.00167785	0.858962	8527.11	4.18362	0.476074	1.5404	0.999306	1.05312	0.25194	926.009;180.002;140.001;473.004;649.005;35.0004;	926.009;32.0806;69.8336;229.186;566.55;13.288;	0.94;0.2313;0.777727;0.781894;0.843338;0.7081;	8956	1.05458	1.045	1.04819	1.05137
D:\test_move_folder\2022054_T3_Evosep_C1_E1_PRID_31_QID_17_b39-6h_Plate3_18_7181.d	2022054_T3_Evosep_C1_E1_PRID_31_QID_17_b39-6h_Plate3_18_7181	Q9ES46	Q9ES46	PARVB_MOUSE	Parvb	420.594	289.485	303.037	420.594	289.485	303.037	303.037	LNVAEVTQSEIGQK	LNVAEVTQSEIGQK	LNVAEVTQSEIGQK2	2	0.007345	0.319895	5.51924e-05	0.00420168	0.00359066	0.00566038	0.00373832	0	1	420.594	289.485	352.897	7937.47	0.69357	5.91476	5.82639	5.98544	39.5866	5.89984	39.7666	Beta-parvin	1.88864e-05	0.00167785	0.764352	9460.15	1.37021	0.290598	0.102798	0.777513	1.25927	0.219302	230.002;368.004;133.001;217.002;461.005;205.002;	52.591;368.004;0;0;28.2896;49.5952;	0.145326;0.771919;0.10452;0.0686962;0.0582432;0.54647;	8983	1.05	1.045	1.04879	1.04651
D:\test_move_folder\2022054_T3_Evosep_C1_E1_PRID_31_QID_17_b39-72h_Plate3_25_7188.d	2022054_T3_Evosep_C1_E1_PRID_31_QID_17_b39-72h_Plate3_25_7188	Q9ES46	Q9ES46	PARVB_MOUSE	Parvb	473.844	366.747	475.453	473.844	366.747	475.453	475.453	LNVAEVTQSEIGQK	LNVAEVTQSEIGQK	LNVAEVTQSEIGQK2	2	0.00594813	0.273543	5.51924e-05	0.00488998	0.00380952	0.00566038	0.00396825	0	1	473.844	366.747	435.401	9649.21	0.738651	5.91455	5.8262	5.96756	39.5866	5.92674	39.5889	Beta-parvin	1.88864e-05	0.00167785	0.653324	10501.2	2.09539	0.489672	0.271866	0.802076	2.04587	0.415808	168.002;356.003;332.003;585.005;317.004;246.003;	0;141.841;332.003;75.0036;35.536;16.3844;	0.0710309;0.359138;0.90079;0.154315;-0.167528;-0.217575;	8983	1.05045	1.045	1.04991	1.0452
D:\test_move_folder\2022054_T3_Evosep_C1_E1_PRID_31_QID_17_c39-w1_Plate3_28_7191.d	2022054_T3_Evosep_C1_E1_PRID_31_QID_17_c39-w1_Plate3_28_7191	Q9ES46	Q9ES46	PARVB_MOUSE	Parvb	274.641	258.17	248.799	274.641	258.17	248.799	248.799	LNVAEVTQSEIGQK	LNVAEVTQSEIGQK	LNVAEVTQSEIGQK2	2	0.000578035	0.0419271	5.51924e-05	0.00657895	0.00990099	0.00566038	0.0104439	0	1	274.641	258.17	291.708	11631.7	0.573066	5.89868	5.82797	5.96939	39.5866	5.9105	39.5871	Beta-parvin	1.88864e-05	0.00167785	0.808251	10951.2	1.73168	0.603927	0.52044	0.963582	1.97848	0.551037	163.002;149.001;111.001;228.002;284.003;503.005;	163.002;51.1161;60.5227;17.7087;58.19;102.188;	0.639975;0.326525;0.601088;-0.209229;0.090019;0.106721;	8956	1.055	1.045	1.04987	1.05107
D:\test_move_folder\2022054_T3_Evosep_C1_E1_PRID_31_QID_17_a6-12h_Plate4_9_7207.d	2022054_T3_Evosep_C1_E1_PRID_31_QID_17_a6-12h_Plate4_9_7207	Q9ES46	Q9ES46	PARVB_MOUSE	Parvb	338.005	277.252	267.189	338.005	277.252	267.189	267.189	LNVAEVTQSEIGQK	LNVAEVTQSEIGQK	LNVAEVTQSEIGQK2	2	0.00912647	0.445147	5.51924e-05	0.0472103	0.0432243	0.00566038	0.0437956	0	1	338.005	277.252	329.073	9826.44	0.644998	5.897	5.84399	5.98536	39.5866	5.89734	39.7243	Beta-parvin	1.88864e-05	0.00167785	0.436102	10093.2	1.2191	0.555299	0.698024	0.71431	0.709316	0.0818282	325.003;316.003;196.002;246.002;214.002;369.003;	0;142.003;196.002;53.4207;0;0;	-0.262698;0.392275;0.828096;0.345081;0.255438;-0.0543761;	8956	1.06	1.045	1.04817	1.05513
D:\test_move_folder\2022054_T3_Evosep_C1_E1_PRID_31_QID_17_D13-w5_Plate3_34_7196.d	2022054_T3_Evosep_C1_E1_PRID_31_QID_17_D13-w5_Plate3_34_7196	Q9ES46	Q9ES46	PARVB_MOUSE	Parvb	182.131	133.683	128.83	182.131	133.683	128.83	128.83	LNVAEVTQSEIGQK	LNVAEVTQSEIGQK	LNVAEVTQSEIGQK2	2	0.00576822	0.273	5.51924e-05	0.035503	0.0344288	0.00566038	0.0313015	0	1	182.131	133.683	164.418	4086.79	0.552017	5.93364	5.8983	5.98668	39.5866	5.93004	39.8383	Beta-parvin	1.88864e-05	0.00167785	0.359973	4527.06	0.772443	0.403506	0.121103	0.804094	0.488724	0.244739	163.001;231.002;52.0004;64.0006;152.002;346.004;	40.4297;89.7011;52.0004;0;13.8367;0;	0.517958;0.344179;0.937018;-0.159047;-0.34909;-0.145361;	9010	1.04364	1.045	1.04763	1.04068
D:\test_move_folder\2022054_T3_Evosep_C1_E1_PRID_31_QID_17_b6-6h_Plate4_2_7200.d	2022054_T3_Evosep_C1_E1_PRID_31_QID_17_b6-6h_Plate4_2_7200	Q9ES46	Q9ES46	PARVB_MOUSE	Parvb	595.044	513.438	494.801	595.044	513.438	494.801	494.801	LNVAEVTQSEIGQK	LNVAEVTQSEIGQK	LNVAEVTQSEIGQK2	2	0.000323415	0.00308195	5.51924e-05	0.00662252	0.00343643	0.00566038	0.0036036	0	1	595.044	513.438	567.72	5932.55	0.855984	5.88099	5.828	5.91636	39.5866	5.86877	39.7681	Beta-parvin	1.88864e-05	0.00167785	0.750865	6218.08	2.63626	0.488384	0.370726	0.997211	1.51308	0.575695	322.003;238.003;211.002;340.003;192.002;293.003;	293.404;90.6371;211.002;91.3788;24.1619;111.655;	0.87487;0.744658;0.877544;0.215948;-0.0834167;0.455729;	8929	1.05727	1.045	1.04868	1.05376
D:\test_move_folder\2022054_T3_Evosep_C1_E1_PRID_31_QID_17_b13-6h_Plate4_1_7199.d	2022054_T3_Evosep_C1_E1_PRID_31_QID_17_b13-6h_Plate4_1_7199	Q9ES46	Q9ES46	PARVB_MOUSE	Parvb	908.976	703.945	444.038	908.976	703.945	444.038	444.038	LNVAEVTQSEIGQK	LNVAEVTQSEIGQK	LNVAEVTQSEIGQK2	2	0.000347705	0.00241445	5.51924e-05	0.00232558	0.00186567	0.00566038	0.00193424	0	1	908.976	703.945	807.544	8490.66	0.709964	5.89874	5.82803	5.95176	39.5866	5.9043	39.8121	Beta-parvin	1.88864e-05	0.00167785	0.920228	9557.13	2.81679	0.595472	0.912165	0.997829	1.57534	0.333092	612.006;498.005;319.003;498.004;617.006;446.005;	612.006;142.185;154.785;498.004;116.206;0;	0.815113;0.34879;0.62599;0.920097;-0.170347;0.552332;	8956	1.04955	1.045	1.04885	1.04591
D:\test_move_folder\2022054_T3_Evosep_C1_E1_PRID_31_QID_17_a26-12h_Plate4_5_7203.d	2022054_T3_Evosep_C1_E1_PRID_31_QID_17_a26-12h_Plate4_5_7203	Q9ES46	Q9ES46	PARVB_MOUSE	Parvb	466.871	445.236	429.075	466.871	445.236	429.075	429.075	LNVAEVTQSEIGQK	LNVAEVTQSEIGQK	LNVAEVTQSEIGQK2	2	0.00221852	0.0273872	5.51924e-05	0.015625	0.0128	0.00566038	0.0134454	0	1	466.871	445.236	487.722	6567.89	0.848018	5.91605	5.8807	5.96906	39.5866	5.91305	39.6388	Beta-parvin	1.88864e-05	0.00167785	0.619157	6287.1	2.807	0.264933	0.862812	0.976156	1.00259	0.803003	132.001;214.003;447.004;107.001;250.003;127.001;	111.868;0;355.003;107.001;0;23.9709;	0.815749;-0.0536821;0.858186;0.932312;-0.301323;0.31485;	8983	1.05545	1.045	1.04889	1.05149
D:\test_move_folder\2022054_T3_Evosep_C1_E1_PRID_31_QID_17_b30-6h_Plate4_3_7201.d	2022054_T3_Evosep_C1_E1_PRID_31_QID_17_b30-6h_Plate4_3_7201	Q9ES46	Q9ES46	PARVB_MOUSE	Parvb	233.648	179.995	173.462	233.648	179.995	173.462	173.462	LNVAEVTQSEIGQK	LNVAEVTQSEIGQK	LNVAEVTQSEIGQK2	2	0.00668819	0.257173	5.51924e-05	0.00851064	0.0083612	0.00566038	0.00875657	0	1	233.648	179.995	213.679	9446.33	0.50857	5.91512	5.79139	5.95045	39.5866	5.91782	39.7355	Beta-parvin	1.88864e-05	0.00167785	0.589301	10329.1	1.51289	0.476692	0.587899	0.813617	1.12606	0.0979077	378.003;112.001;167.002;119.001;122.001;311.003;	185.547;24.7656;23.3354;89.4273;20.6364;311.003;	0.543575;0.477681;0.263021;0.726662;0.28836;0.650712;	8983	1.05318	1.045	1.04902	1.05003
D:\test_move_folder\2022054_T3_Evosep_C1_E1_PRID_31_QID_17_a39-12h_Plate3_10_7173.d	2022054_T3_Evosep_C1_E1_PRID_31_QID_17_a39-12h_Plate3_10_7173	Q9ES46	Q9ES46	PARVB_MOUSE	Parvb	622.644	511.331	492.771	622.644	511.331	492.771	492.771	LNVAEVTQSEIGQK	LNVAEVTQSEIGQK	LNVAEVTQSEIGQK2	2	0.00510915	0.180001	5.51924e-05	0.00671141	0.00527241	0.00566038	0.00549451	0	1	622.644	511.331	616.274	9462.34	0.81008	5.91672	5.79302	5.96974	39.5866	5.89753	39.9488	Beta-parvin	1.88864e-05	0.00167785	0.401575	9560.14	1.15718	0.417093	1.11707	0.861146	1.53121	0.346497	264.003;509.005;148.002;432.004;198.002;128.002;	113.639;509.005;0;155.619;38.644;55.2279;	0.553638;0.867332;0.262405;0.340638;0.478161;0.61684;	8983	1.05292	1.045	1.04834	1.04925
D:\test_move_folder\2022054_T3_Evosep_C1_E1_PRID_31_QID_17_a39-24h_Plate3_11_7174.d	2022054_T3_Evosep_C1_E1_PRID_31_QID_17_a39-24h_Plate3_11_7174	Q9ES46	Q9ES46	PARVB_MOUSE	Parvb	468.353	386.762	372.724	468.353	386.762	372.724	372.724	LNVAEVTQSEIGQK	LNVAEVTQSEIGQK	LNVAEVTQSEIGQK2	2	0.00219619	0.0952665	5.51924e-05	0.0045977	0.00359712	0.00566038	0.00375235	0	1	468.353	386.762	466.166	5534.1	0.944407	5.91613	5.8631	5.95147	39.5866	5.91635	39.9292	Beta-parvin	1.88864e-05	0.00167785	0	5560.07	1.56748	0.361347	0	0.920555	1.12928	0.262576	317.003;154.001;91.0011;175.002;82.001;325.004;	314.352;154.001;0;79.2656;38.64;162.296;	0.959708;0.913174;0.29473;0.71655;0.786427;0.794912;	8983	1.05591	1.045	1.04771	1.05235
D:\test_move_folder\2022054_T3_Evosep_C1_E1_PRID_31_QID_17_B40-6h_Plate3_19_7182.d	2022054_T3_Evosep_C1_E1_PRID_31_QID_17_B40-6h_Plate3_19_7182	Q9ES46	Q9ES46	PARVB_MOUSE	Parvb	522.631	412.263	397.298	522.631	412.263	397.298	397.298	LNVAEVTQSEIGQK	LNVAEVTQSEIGQK	LNVAEVTQSEIGQK2	2	0.00312425	0.117109	5.51924e-05	0.00650759	0.00677966	0.00566038	0.00706714	0	1	522.631	412.263	487.178	6620.33	0.696388	5.90083	5.84784	5.93619	39.5866	5.88313	39.829	Beta-parvin	1.88864e-05	0.00167785	0.729981	7102.1	1.98481	0.369041	0	0.904367	1.37949	0.526503	415.005;181.001;304.003;167.002;121.001;62.0006;	218.628;0;304.003;118.739;17.9231;24.1061;	0.43833;-0.671143;0.881975;0.8056;0.0274493;0.662727;	8956	1.05545	1.045	1.04967	1.05096
D:\test_move_folder\2022054_T3_Evosep_C1_E1_PRID_31_QID_17_b18-6h_Plate3_20_7183.d	2022054_T3_Evosep_C1_E1_PRID_31_QID_17_b18-6h_Plate3_20_7183	Q9ES46	Q9ES46	PARVB_MOUSE	Parvb	515.209	357.07	357.018	515.209	357.07	357.018	357.018	LNVAEVTQSEIGQK	LNVAEVTQSEIGQK	LNVAEVTQSEIGQK2	2	0.00707026	0.233376	5.51924e-05	0.00705882	0.00513699	0.00566038	0.00572519	0	1	515.209	357.07	437.279	8392.47	0.813598	5.86579	5.81276	5.97182	39.5866	5.86463	39.6208	Beta-parvin	1.88864e-05	0.00167785	0.515322	9888.15	1.60396	0.256244	0.560149	0.828692	1.37218	0.158341	316.003;247.003;253.002;189.002;165.001;527.005;	316.003;0;199.206;0;0;78.3783;	0.868247;-0.0850035;0.726908;-0.0443852;0.230355;0.0943613;	8902	1.05182	1.045	1.04993	1.04745
D:\test_move_folder\2022054_T3_Evosep_C1_E1_PRID_31_QID_17_d37-w1_Plate4_14_7212.d	2022054_T3_Evosep_C1_E1_PRID_31_QID_17_d37-w1_Plate4_14_7212	Q9ES46	Q9ES46	PARVB_MOUSE	Parvb	667.165	629.311	449.562	667.165	629.311	449.562	449.562	LNVAEVTQSEIGQK	LNVAEVTQSEIGQK	LNVAEVTQSEIGQK2	2	0.00323887	0.0894721	5.51924e-05	0.00597015	0.00717703	0.00566038	0.00742574	0	1	237.285	217.967	239.562	7095.56	0.724701	5.8991	5.86372	5.95212	39.5866	5.87905	39.6963	Beta-parvin	1.88864e-05	0.00167785	0.253948	7028.1	2.13773	0.467713	0.858469	0.925381	0.3771	0.590437	269.002;287.003;43.0004;111.001;79.0009;201.002;	112.964;112.167;12.1539;19.7573;0;201.002;	0.716729;0.745517;0.606692;0.24152;0.113888;0.956285;	8956	1.055	1.045	1.04975	1.05075
D:\test_move_folder\2022054_T3_Evosep_C1_E1_PRID_31_QID_17_b17-6h_Plate4_20_7218.d	2022054_T3_Evosep_C1_E1_PRID_31_QID_17_b17-6h_Plate4_20_7218	Q9ES46	Q9ES46	PARVB_MOUSE	Parvb	900.168	610.712	375.045	900.168	610.712	375.045	375.045	LNVAEVTQSEIGQK	LNVAEVTQSEIGQK	LNVAEVTQSEIGQK2	2	0.00525509	0.154627	5.51924e-05	0.00616016	0.00480769	0.00566038	0.00500835	0	1	900.168	610.712	739.242	7056.08	0.909266	5.87891	5.79048	5.93193	39.5866	5.87829	39.5064	Beta-parvin	1.88864e-05	0.00167785	0.178701	8592.13	1.43956	0.238466	0	0.878272	1.69595	0.0731059	468.005;523.004;23.0002;132.001;441.005;58.0006;	373.152;523.004;4.01169;0;0;16.6486;	0.857739;0.950815;0.285333;0.310244;0.182871;0.580955;	8929	1.05545	1.045	1.04638	1.0551
D:\test_move_folder\2022054_T3_Evosep_C1_E1_PRID_31_QID_17_B25-6h_Plate4_18_7216.d	2022054_T3_Evosep_C1_E1_PRID_31_QID_17_B25-6h_Plate4_18_7216	Q9ES46	Q9ES46	PARVB_MOUSE	Parvb	678.322	502.269	355.575	678.322	502.269	355.575	355.575	LNVAEVTQSEIGQK	LNVAEVTQSEIGQK	LNVAEVTQSEIGQK2	2	0.00164654	0.0185765	5.51924e-05	0.00458716	0.00372439	0.00566038	0.00386847	0	1	678.322	502.269	587.647	11175.8	0.619622	5.91388	5.80781	6.00222	39.5866	5.91139	39.8676	Beta-parvin	1.88864e-05	0.00167785	0.715228	12900.2	1.21111	0.486756	0.66274	0.983746	0.27425	0.0595644	538.004;625.006;180.001;149.002;1939.02;463.004;	538.004;111.607;28.7106;45.7413;17.4351;0;	0.646895;0.493561;0.598593;0.152841;-0.373135;0.354595;	8983	1.045	1.045	1.049	1.04105
D:\test_move_folder\2022054_T3_Evosep_C1_E1_PRID_31_QID_17_B20-6h_Plate4_19_7217.d	2022054_T3_Evosep_C1_E1_PRID_31_QID_17_B20-6h_Plate4_19_7217	Q9ES46	Q9ES46	PARVB_MOUSE	Parvb	393.778	341.279	328.891	393.778	341.279	328.891	328.891	LNVAEVTQSEIGQK	LNVAEVTQSEIGQK	LNVAEVTQSEIGQK2	2	0.000564334	0.00823254	5.51924e-05	0.00598802	0.00465116	0.00566038	0.00480769	0	1	393.778	341.279	393.415	9639.24	0.732358	5.89808	5.82739	5.95109	39.5866	5.87716	39.8825	Beta-parvin	1.88864e-05	0.00167785	0.0585679	9648.14	1.11634	0.46929	1.02204	0.992634	0.182031	0.292777	369.003;307.003;163.002;108.001;103.001;318.003;	145.131;85.6451;163.002;0;43.3018;0;	0.778695;0.186904;0.977697;0.347684;0.621958;-0.230302;	8956	1.05227	1.045	1.04866	1.04915
D:\test_move_folder\2022054_T3_Evosep_C1_E1_PRID_31_QID_17_B19-6h_Plate4_17_7215.d	2022054_T3_Evosep_C1_E1_PRID_31_QID_17_B19-6h_Plate4_17_7215	Q9ES46	Q9ES46	PARVB_MOUSE	Parvb	497.34	423.773	408.391	497.34	423.773	408.391	408.391	LNVAEVTQSEIGQK	LNVAEVTQSEIGQK	LNVAEVTQSEIGQK2	2	0.000560695	0.00933836	5.51924e-05	0.00530504	0.00367647	0.00566038	0.00438596	0	1	497.34	423.773	468.87	7754.27	0.802553	5.91454	5.86152	5.96756	39.5866	5.8976	39.7273	Beta-parvin	1.88864e-05	0.00167785	0.641829	8225.12	2.01465	0.463674	0	0.991638	0.891906	0.153433	320.003;186.002;234.002;175.002;179.002;258.002;	94.9474;168.391;234.002;33.5857;0;28.2386;	0.52329;0.823593;0.900723;0.394146;0.268715;-0.16094;	8983	1.045	1.045	1.04809	1.04075
D:\test_move_folder\2022054_T3_Evosep_C1_E1_PRID_31_QID_17_c31-w1_Plate4_16_7214.d	2022054_T3_Evosep_C1_E1_PRID_31_QID_17_c31-w1_Plate4_16_7214	Q9ES46	Q9ES46	PARVB_MOUSE	Parvb	704.189	746.837	719.728	704.189	746.837	719.728	719.728	LNVAEVTQSEIGQK	LNVAEVTQSEIGQK	LNVAEVTQSEIGQK2	2	0.000291886	0.000636814	5.51924e-05	0.00546448	0.00383142	0.00566038	0.00397614	0	1	704.189	746.837	744.312	13653.2	0.8051	5.91707	5.86405	6.00543	39.5866	5.90743	39.8322	Beta-parvin	1.88864e-05	0.00167785	0.421362	12917.2	2.76039	0.738657	1.26009	0.999428	2.1708	0.344844	522.004;282.003;299.003;471.006;349.004;471.005;	522.004;81.7015;100.483;443.781;132.8;171.454;	0.924708;0.435625;0.48416;0.825864;0.534489;0.695061;	8983	1.05455	1.045	1.05005	1.05012
D:\test_move_folder\2022054_T3_Evosep_C1_E1_PRID_31_QID_17_a9-24h_Plate4_13_7211.d	2022054_T3_Evosep_C1_E1_PRID_31_QID_17_a9-24h_Plate4_13_7211	Q9ES46	Q9ES46	PARVB_MOUSE	Parvb	304.855	265.073	346.072	304.855	265.073	346.072	346.072	LNVAEVTQSEIGQK	LNVAEVTQSEIGQK	LNVAEVTQSEIGQK2	2	0.00399102	0.0918002	5.51924e-05	0.00686499	0.00589391	0.00566038	0.00612245	0	1	320.149	249.88	290.727	6922.51	0.704983	5.88103	5.84567	5.93405	39.5866	5.90313	39.3533	Beta-parvin	1.88864e-05	0.00167785	0.205305	7623.1	0.523139	0.407139	0.220405	0.923339	0.619492	0.261625	442.004;164.002;105.001;73.0006;147.002;242.002;	202.291;12.8578;105.001;66.2231;0;15.2534;	0.649382;-0.337388;0.939742;0.890036;-0.476529;-0.538192;	8929	1.05636	1.045	1.04956	1.05304
D:\test_move_folder\2022054_T3_Evosep_C1_E1_PRID_31_QID_17_c33-w1_Plate4_28_7225.d	2022054_T3_Evosep_C1_E1_PRID_31_QID_17_c33-w1_Plate4_28_7225	Q9ES46	Q9ES46	PARVB_MOUSE	Parvb	1227.24	1086.87	682.641	1227.24	1086.87	682.641	682.641	LNVAEVTQSEIGQK	LNVAEVTQSEIGQK	LNVAEVTQSEIGQK2	2	0.000345185	0.00552795	5.51924e-05	0.00282486	0.00227273	0.00566038	0.00235294	0	1	1227.24	1086.87	1165.01	6840.66	0.930363	5.91677	5.86373	5.96976	39.5866	5.92261	39.49	Beta-parvin	1.88864e-05	0.00167785	0.697983	7206.1	2.69653	0.460043	0.580521	0.995038	0.610627	0.330402	801.007;342.003;375.003;47.0004;158.002;331.003;	801.007;51.2348;375.003;0;23.1029;0;	0.962161;0.448895;0.928223;0.259927;0.398903;-0.304643;	8983	1.05455	1.045	1.0513	1.04831
D:\test_move_folder\2022054_T3_Evosep_C1_E1_PRID_31_QID_17_b15-6h_Plate4_21_7219.d	2022054_T3_Evosep_C1_E1_PRID_31_QID_17_b15-6h_Plate4_21_7219	Q9ES46	Q9ES46	PARVB_MOUSE	Parvb	5717.14	4881.47	3981.7	5717.14	4881.47	3981.7	3981.7	LNVAEVTQSEIGQK	LNVAEVTQSEIGQK	LNVAEVTQSEIGQK2	2	9.84356e-05	9.84356e-05	5.51924e-05	0.00258398	0.00212314	0.00566038	0.00219298	0	1	5717.14	4881.47	5184.02	12119.8	0.947423	5.89861	5.84556	5.95164	39.5866	5.91963	39.3568	Beta-parvin	1.88864e-05	0.00167785	0.984357	13366.2	4.43228	0.609367	1.40543	0.999912	0.787583	0.200698	2934.03;1480.01;1442.01;1118.01;877.007;207.002;	2934.03;1361.79;1421.32;992.088;533.977;0;	0.956682;0.925676;0.949146;0.80777;0.767881;0.482673;	8956	1.05455	1.045	1.04929	1.05089
D:\test_move_folder\2022054_T3_Evosep_C1_E1_PRID_31_QID_17_a3-12h_Plate4_23_7221.d	2022054_T3_Evosep_C1_E1_PRID_31_QID_17_a3-12h_Plate4_23_7221	Q9ES46	Q9ES46	PARVB_MOUSE	Parvb	558.723	474.693	283.609	558.723	474.693	283.609	283.609	LNVAEVTQSEIGQK	LNVAEVTQSEIGQK	LNVAEVTQSEIGQK2	2	0.00163265	0.0333677	5.51924e-05	0.00486618	0.00389864	0.00566038	0.0040404	0	1	143.896	118.951	139.187	10574.4	0.450895	5.89569	5.80732	5.94872	39.5866	5.88312	39.7778	Beta-parvin	1.88864e-05	0.00167785	0.84059	10932.1	2.38372	0.10715	1.06069	0.970574	0.914861	0.396725	392.003;330.003;96.0008;204.002;344.003;458.004;	24.0861;119.81;0;204.002;90.1334;123.942;	0.447302;0.451617;-0.17326;0.909804;0.389783;0.194525;	8956	1.05455	1.045	1.04993	1.05064
D:\test_move_folder\2022053_T3_Evosep_C1_E1_PRID_31_QID_17_A26-72_Plate1_46_7115.d	2022053_T3_Evosep_C1_E1_PRID_31_QID_17_A26-72_Plate1_46_7115	Q8K0Y2	Q61765;Q9D646;Q61897;Q8K0Y2	KT33A_MOUSE	Krt33a	854.567	630.387	630.387	854.567	630.387	630.387		LNVEVDAAPTVDLNR	LNVEVDAAPTVDLNR	LNVEVDAAPTVDLNR2	2	0.00781609	0.285152	0.0127371	1	0.0303867	0.0375276	0.0317919	0	0	854.567	630.387	785.863	1740.83	0.827574	6.3981	6.3274	6.43345	48.0351	6.42684	47.3566	Keratin, type I cuticular Ha3-I	0.000339413	0.00503778	0.423069	1893.02	0.933085	0.360699	0.686	0.796549	0.695237	0.309153	1013.01;554.005;208.002;66.0007;13.0001;65.0006;	826.348;67.7256;28.2191;66.0007;0;6.18756;	0.857916;0.296687;-0.0609552;0.667262;0.202969;0.156946;	9718	1.08	1.07545	1.07457	1.08085
D:\test_move_folder\2022053_T3_Evosep_C1_E1_PRID_31_QID_17_D31-w5_Plate2_37_7154.d	2022053_T3_Evosep_C1_E1_PRID_31_QID_17_D31-w5_Plate2_37_7154	Q8K0Y2	Q61765;Q9D646;Q61897;Q8K0Y2	KT33A_MOUSE	Krt33a	19073.1	16457.2	16457.2	19073.1	16457.2	16457.2		LNVEVDAAPTVDLNR	LNVEVDAAPTVDLNR	LNVEVDAAPTVDLNR2	2	8.39294e-06	8.39294e-06	0.0127371	1	0.0053286	0.0375276	0.00556586	0	0	19073.1	16457.2	19206.3	22611.1	0.942146	6.39973	6.3467	6.48818	48.0351	6.41132	47.8105	Keratin, type I cuticular Ha3-I	0.000339413	0.00503778	0.976934	22454.3	5.79463	0.365539	1.84275	0.999992	1.89257	0.170582	12893.1;4614.04;3949.04;2336.02;2238.03;1305.01;	12893.1;4486.85;3941.91;2291.37;2238.03;1305.01;	0.930974;0.91129;0.971409;0.91214;0.954966;0.949425;	9718	1.07545	1.07545	1.06988	1.08071
D:\test_move_folder\2022053_T3_Evosep_C1_E1_PRID_31_QID_17_D37-w5_Plate2_38_7155.d	2022053_T3_Evosep_C1_E1_PRID_31_QID_17_D37-w5_Plate2_38_7155	Q8K0Y2	Q61765;Q9D646;Q61897;Q8K0Y2	KT33A_MOUSE	Krt33a	556.336	429.698	429.698	556.336	429.698	429.698		LNVEVDAAPTVDLNR	LNVEVDAAPTVDLNR	LNVEVDAAPTVDLNR2	2	0.00809249	0.285756	0.0127371	1	0.0297297	0.0375276	0.0254597	0	0	556.336	429.698	531.751	2267.21	0.551221	6.39582	6.36045	6.46652	48.0351	6.40943	47.7361	Keratin, type I cuticular Ha3-I	0.000339413	0.00503778	0.828118	2372.03	2.34112	0.349605	0.141688	0.796156	1.26086	0.46692	895.007;1102.01;390.004;92.0009;109.001;236.002;	385.396;318.452;61.9387;0;109.001;60.6893;	0.566592;0.752873;0.0638941;-0.292252;0.77379;0.721154;	9718	1.08	1.07545	1.07036	1.08497
D:\test_move_folder\2022053_T3_Evosep_C1_E1_PRID_31_QID_17_D3-w5_1_Plate2_45_7160.d	2022053_T3_Evosep_C1_E1_PRID_31_QID_17_D3-w5_1_Plate2_45_7160	Q8K0Y2	Q61765;Q9D646;Q61897;Q8K0Y2	KT33A_MOUSE	Krt33a	362.003	325.93	325.93	362.003	325.93	325.93		LNVEVDAAPTVDLNR	LNVEVDAAPTVDLNR	LNVEVDAAPTVDLNR2	2	0.006	0.186116	0.0127371	1	0.0283019	0.0375276	0.029703	0	0	362.003	325.93	373.715	2112.21	0.523752	6.39711	6.36175	6.45012	48.0351	6.44745	47.0536	Keratin, type I cuticular Ha3-I	0.000339413	0.00503778	0.718058	2046.02	2.26626	0.400587	0	0.856602	1.00328	0.704881	587.005;536.005;226.002;96.0009;62.0004;84.0007;	230.002;261.628;70.0006;0;62.0004;16.3126;	0.512465;0.501833;0.187813;-0.505791;0.944911;0.379216;	9718	1.08455	1.07545	1.07494	1.08469
D:\test_move_folder\2022053_T3_Evosep_C1_E1_PRID_31_QID_17_b31-72h_Plate2_17_7134.d	2022053_T3_Evosep_C1_E1_PRID_31_QID_17_b31-72h_Plate2_17_7134	Q8K0Y2	Q61765;Q9D646;Q61897;Q8K0Y2	KT33A_MOUSE	Krt33a	446.004	347.179	347.179	446.004	347.179	347.179		LNVEVDAAPTVDLNR	LNVEVDAAPTVDLNR	LNVEVDAAPTVDLNR2	2	0.00868571	0.343699	0.0127371	1	0.0335196	0.0375276	0.0335766	0	0	446.004	347.179	424.529	2250.2	0.810856	6.37878	6.34344	6.41414	48.0351	6.4286	47.0024	Keratin, type I cuticular Ha3-I	0.000339413	0.00503778	0.939526	2364.03	1.53678	0.378695	0	0.762182	1.31897	0.230029	656.007;567.007;167.001;107.001;63.0005;60.0005;	365.566;39.3755;17.4376;15.1876;63.0005;0;	0.854681;-0.726748;-0.0751195;0.220806;0.801784;-0.534522;	9691	1.09	1.07545	1.0761	1.08976
D:\test_move_folder\2022054_T3_Evosep_C1_E1_PRID_31_QID_17_B40-6h_Plate3_19_7182.d	2022054_T3_Evosep_C1_E1_PRID_31_QID_17_B40-6h_Plate3_19_7182	Q8K0Y2	Q61765;Q9D646;Q61897;Q8K0Y2	KT33A_MOUSE	Krt33a	790.739	646.838	646.838	790.739	646.838	646.838		LNVEVDAAPTVDLNR	LNVEVDAAPTVDLNR	LNVEVDAAPTVDLNR2	2	0.00952793	0.381168	0.0127371	1	0.034134	0.0375276	0.0341656	0	0	790.739	646.838	764.38	1492.55	0.816908	6.45227	6.41691	6.50528	48.0351	6.42602	48.6707	Keratin, type I cuticular Ha3-I	0.000339413	0.00503778	0	1544.02	0.92624	0.254215	0	0.743948	0.763857	0.150083	934.009;415.004;115.001;0;64.0009;101.001;	675.738;149.777;115.001;0;0;16.5142;	0.793017;0.108187;0.957294;0;-0.157751;0.0803174;	9799	1.07955	1.07545	1.0803	1.07444
D:\test_move_folder\2022053_T3_Evosep_C1_E1_PRID_31_QID_17_d35-w1_Plate1_11_7085.d	2022053_T3_Evosep_C1_E1_PRID_31_QID_17_d35-w1_Plate1_11_7085	E9Q414	E9Q414;E9Q1Y3	APOB_MOUSE	Apob	124272	94035.4	77507.9	124272	94035.4	77507.9	77507.9	LNVGGNFK	LNVGGNFK	LNVGGNFK2	2	9.12806e-05	9.12806e-05	0.00163079	0.00347222	0.00280112	0.00208768	0.00289017	0	1	8705.5	5939	7213.45	9778.46	0.955329	3.84982	3.77914	3.88517	7.95453	3.867	7.59199	Apolipoprotein B-100	0.000347222	0.00167785	0.982756	11801.1	4.01839	0.389409	0.0578056	0.999917	1.45651	0.205256	3643.02;2861.01;2420.01;1033;518.003;58.0003;229.001;40.0002;716.003;477.003;404.002;	3464.47;2821.01;2420.01;324.017;338.173;17.9061;62.4077;0;123.582;21.8644;0;	0.990142;0.966212;0.892804;0.145382;0.752807;0.585654;0.537852;-0.388664;0.0441855;-0.466372;0.0390302;	5844	0.775	0.769583	0.769194	0.776594
D:\test_move_folder\2022053_T3_Evosep_C1_E1_PRID_31_QID_17_d36-w1_1_Plate1_10_7084.d	2022053_T3_Evosep_C1_E1_PRID_31_QID_17_d36-w1_1_Plate1_10_7084	E9Q414	E9Q414;E9Q1Y3	APOB_MOUSE	Apob	142458	109044	89120.1	142458	109044	89120.1	89120.1	LNVGGNFK	LNVGGNFK	LNVGGNFK2	2	3.42985e-05	3.42985e-05	0.00163079	0.00359712	0.00288184	0.00208768	0.00299401	0	1	13908.2	10122.1	13066.1	17804.7	0.94256	3.866	3.79529	3.93669	7.95453	3.87425	7.66799	Apolipoprotein B-100	0.000347222	0.00167785	0.983927	18952.1	3.91119	0.420953	0.474039	0.999969	1.12137	0.22872	6669.03;4303.02;3105.02;1332.01;522.003;516.002;252.001;281.001;576.003;128.001;207.001;	6669.03;4134.1;3105.02;960.353;0;153.758;0;0;253.374;5.27426;0;	0.973399;0.931993;0.890391;0.778129;0.499149;0.247229;0.251281;0.597253;0.374696;-0.352941;-0.494317;	5871	0.770417	0.769583	0.767705	0.773388
D:\test_move_folder\2022053_T3_Evosep_C1_E1_PRID_31_QID_17_b22-6h_Plate1_1_7075.d	2022053_T3_Evosep_C1_E1_PRID_31_QID_17_b22-6h_Plate1_1_7075	E9Q414	E9Q414;E9Q1Y3	APOB_MOUSE	Apob	54401.3	44594.8	37516	54401.3	44594.8	37516	37516	LNVGGNFK	LNVGGNFK	LNVGGNFK2	2	0.00116043	0.00949197	0.00163079	0.00248139	0.00204918	0.00208768	0.00209644	0	1	2277.59	2417.63	2479.56	3563.24	0.789816	3.61575	3.58038	3.66876	7.95453	3.67132	7.10557	Apolipoprotein B-100	0.000347222	0.00167785	0.931347	3273.01	2.68949	0.370775	0	0.991538	0.593509	0.2509	1682.01;1164;759.004;680.003;317.001;112;150.001;126.001;184.001;85.0004;194.001;	626.313;892.276;759.004;0;194.814;0;0;0;151.668;8.19298;35.6944;	0.714162;0.804332;0.835181;-0.533818;0.675113;-0.420162;-0.038191;-0.209549;0.842585;0.299049;-0.00190282;	5493	0.76	0.769583	0.754014	0.776897
D:\test_move_folder\2022053_T3_Evosep_C1_E1_PRID_31_QID_17_b23-6h_Plate1_2_7076.d	2022053_T3_Evosep_C1_E1_PRID_31_QID_17_b23-6h_Plate1_2_7076	E9Q414	E9Q414;E9Q1Y3	APOB_MOUSE	Apob	78220.4	63277	60132.3	78220.4	63277	60132.3	60132.3	LNVGGNFK	LNVGGNFK	LNVGGNFK2	2	0.000185344	0.000185344	0.00163079	0.00260417	0.00212314	0.00208768	0.00217391	0	1	9016.5	7226.45	8283.94	8851.32	0.859682	3.86498	3.82965	3.95338	7.95453	3.87619	7.60232	Apolipoprotein B-100	0.000347222	0.00167785	0.926633	9634.05	3.04576	0.454475	0.549683	0.999834	1.13637	0.0562558	4483.02;2891.01;2208.01;915.004;382.002;265.001;1019;0;444.002;531.002;341.002;	4483.02;2627;1906.48;237.096;120.821;0;181.671;0;0;335.274;65.9333;	0.892678;0.843912;0.803822;0.127715;-0.0842367;0.380998;-0.156984;0;0.328862;0.549135;0.195228;	5871	0.755455	0.769583	0.75153	0.774458
D:\test_move_folder\2022053_T3_Evosep_C1_E1_PRID_31_QID_17_b11- 6h_Plate1_3_7077.d	2022053_T3_Evosep_C1_E1_PRID_31_QID_17_b11- 6h_Plate1_3_7077	E9Q414	E9Q414;E9Q1Y3	APOB_MOUSE	Apob	62606.3	57874	41547.8	62606.3	57874	41547.8	41547.8	LNVGGNFK	LNVGGNFK	LNVGGNFK2	2	0.000312695	0.00445246	0.00163079	0.0026178	0.0021692	0.00208768	0.00223214	0	1	2872.17	2361.05	2648.09	5749.5	0.803489	3.88069	3.84529	3.96905	7.95453	3.88019	7.80198	Apolipoprotein B-100	0.000347222	0.00167785	0.896949	6236.03	2.28999	0.439521	0	0.996028	0.471989	0.0988799	1806.01;1205.01;941.004;706.003;620.003;299.001;733.003;0;846.004;348.002;326.001;	1806.01;510.048;556.117;0;129.214;0;212.24;0;791.398;201.051;123.361;	0.880054;0.61909;0.723965;-0.338889;-0.339154;0.450968;0.125753;0;0.896058;0.545315;0.350578;	5898	0.754545	0.769583	0.750037	0.774497
D:\test_move_folder\2022053_T3_Evosep_C1_E1_PRID_31_QID_17_ a13- 12h_Plate1_4_7078.d	2022053_T3_Evosep_C1_E1_PRID_31_QID_17_ a13- 12h_Plate1_4_7078	E9Q414	E9Q414;E9Q1Y3	APOB_MOUSE	Apob	86814.5	81082.3	63464.4	86814.5	81082.3	63464.4	63464.4	LNVGGNFK	LNVGGNFK	LNVGGNFK2	2	0.000357526	0.00206179	0.00163079	0.00346021	0.00257732	0.00208768	0.00265252	0	1	6356.33	5514.87	6490.45	11276	0.835062	3.90081	3.8478	4.00685	7.95453	3.89322	7.97034	Apolipoprotein B-100	0.000347222	0.00167785	0.95626	11043	2.7875	0.201302	0.0110379	0.998151	0.942196	0.035886	3102.01;3209.01;2435.01;827.004;731.003;545.003;722.003;246.001;568.002;587.003;264.001;	1116.46;2804.87;2435.01;107.586;357.91;111.07;0;32.348;111.151;296.187;0;	0.712512;0.809499;0.920697;-0.50958;0.337815;0.184963;-0.384119;0.0620782;0.194352;0.518144;0.0904158;	5925	0.750455	0.769583	0.74974	0.770279
D:\test_move_folder\2022053_T3_Evosep_C1_E1_PRID_31_QID_17_a85-12h_Plate1_5_7079.d	2022053_T3_Evosep_C1_E1_PRID_31_QID_17_a85-12h_Plate1_5_7079	E9Q414	E9Q414;E9Q1Y3	APOB_MOUSE	Apob	83647.5	67634.5	60778	83647.5	67634.5	60778	60778	LNVGGNFK	LNVGGNFK	LNVGGNFK2	2	4.13467e-05	4.13467e-05	0.00163079	0.00361011	0.0027027	0.00208768	0.00280112	0	1	11123.1	8631.88	10481.5	12215.3	0.928559	3.8657	3.8127	3.95406	7.95453	3.87173	7.73248	Apolipoprotein B-100	0.000347222	0.00167785	0.916519	12963.1	3.94257	0.317166	0.839984	0.999963	1.03176	0.0472635	4594.02;3592.02;2937.01;1117;725.004;531.003;451.002;119;358.001;492.002;110;	4594.02;3592.02;2937.01;599.504;144.47;0;44.6104;0;202.052;58.4968;0;	0.919794;0.922848;0.949253;0.745789;-0.0161769;0.141636;-0.42829;0.269608;0.65134;-0.289448;-0.369509;	5871	0.774545	0.769583	0.765418	0.779455
D:\test_move_folder\2022053_T3_Evosep_C1_E1_PRID_31_QID_17_a81-12h_Plate1_6_7080.d	2022053_T3_Evosep_C1_E1_PRID_31_QID_17_a81-12h_Plate1_6_7080	E9Q414	E9Q414;E9Q1Y3	APOB_MOUSE	Apob	126311	84860.2	101695	126311	84860.2	101695	101695	LNVGGNFK	LNVGGNFK	LNVGGNFK2	2	8.52765e-06	8.52765e-06	0.00163079	0.00318471	0.00240385	0.00208768	0.00246305	0	1	32928.3	25390.9	32879.9	41649.9	0.959625	3.88468	3.81399	3.97304	7.95453	3.89926	7.60939	Apolipoprotein B-100	0.000347222	0.00167785	0.983285	41711.2	5.56728	0.157976	0.824175	0.999992	0.818604	0.058644	13446.1;11057;8460.04;2773.02;1611.01;812.004;357.002;91.0005;937.004;183.001;334.002;	13446.1;11022.2;8460.04;2580.76;593.544;526.275;130.16;0;0;0;0;	0.951917;0.978191;0.947685;0.858719;0.389338;0.693775;0.578564;0.425302;-0.0539146;0.137493;-0.291443;	5898	0.774545	0.769583	0.766615	0.778469
D:\test_move_folder\2022053_T3_Evosep_C1_E1_PRID_31_QID_17_a85-24h_Plate1_7_7081.d	2022053_T3_Evosep_C1_E1_PRID_31_QID_17_a85-24h_Plate1_7_7081	E9Q414	E9Q414;E9Q1Y3	APOB_MOUSE	Apob	124407	87116.5	99452	124407	87116.5	99452	99452	LNVGGNFK	LNVGGNFK	LNVGGNFK2	2	1.37096e-05	1.37096e-05	0.00163079	0.00234192	0.00177305	0.00208768	0.00184502	0	1	23216.8	17266.1	21946.5	25048.3	0.895949	3.88448	3.83145	3.9552	7.95453	3.88632	7.69203	Apolipoprotein B-100	0.000347222	0.00167785	0.95599	26498.1	4.57258	0.262959	0.630538	0.999988	1.15321	0.0239951	9601.05;7801.04;6305.03;1752.01;896.004;455.002;115.001;280.001;528.003;641.004;208.001;	9504.7;7407.04;6305.03;834.505;881.64;128.39;0;62.6327;97.1674;225.649;0;	0.905209;0.855322;0.92972;0.760184;0.933701;0.370748;0.38688;0.351719;0.116129;0.201354;-0.257123;	5898	0.774545	0.769583	0.765979	0.778722
D:\test_move_folder\2022053_T3_Evosep_C1_E1_PRID_31_QID_17_a17- 24h_Plate1_8_7082.d	2022053_T3_Evosep_C1_E1_PRID_31_QID_17_a17- 24h_Plate1_8_7082	E9Q414	E9Q414;E9Q1Y3	APOB_MOUSE	Apob	181641	126218	128760	181641	126218	128760	128760	LNVGGNFK	LNVGGNFK	LNVGGNFK2	2	4.96161e-05	4.96161e-05	0.00163079	0.00310559	0.0025	0.00208768	0.00259067	0	1	36965.5	27378.2	35640.3	43939.4	0.951745	3.83259	3.7796	3.93865	7.95453	3.85529	7.30359	Apolipoprotein B-100	0.000347222	0.00167785	0.990756	45573.2	4.64159	0.391872	0.609041	0.999955	0.976126	0.0923405	15925.1;12298.1;8861.04;3513.02;821.004;561.003;448.002;221.001;815.003;435.002;526.003;	15810;12294.5;8861.04;3172.31;778.458;0;28.9611;119.962;168.151;5.85176;57.5553;	0.943693;0.955713;0.960607;0.885313;0.898473;-0.459185;-0.247915;0.435686;0.224854;-0.466882;-0.0558962;	5817	0.770455	0.769583	0.767328	0.773315
D:\test_move_folder\2022053_T3_Evosep_C1_E1_PRID_31_QID_17_a13- 24h_Plate1_9_7083.d	2022053_T3_Evosep_C1_E1_PRID_31_QID_17_a13- 24h_Plate1_9_7083	E9Q414	E9Q414;E9Q1Y3	APOB_MOUSE	Apob	215607	143552	162504	215607	143552	162504	162504	LNVGGNFK	LNVGGNFK	LNVGGNFK2	2	0.000116035	0.000116035	0.00163079	0.00289017	0.00230415	0.00208768	0.00238095	0	1	43566.4	30573.3	40462.6	57467.1	0.933821	3.84956	3.79655	3.90261	7.95453	3.86267	7.52725	Apolipoprotein B-100	0.000347222	0.00167785	0.987467	61875.3	5.08954	0.24529	0.542933	0.999897	0.175452	0.0856439	18381.1;15406.1;10484.1;3670.02;1212;319.002;173.001;28.0001;481.002;304.001;150.001;	17909;15265.5;10391.8;3598.68;1212;104.617;0;0;0;0;0;	0.926069;0.943398;0.933112;0.957837;0.968603;0.46667;0.305815;-0.348161;-0.562351;-0.201924;-0.401028;	5844	0.774545	0.769583	0.767912	0.777169
D:\test_move_folder\2022053_T3_Evosep_C1_E1_PRID_31_QID_17_d19-w1_Plate2_10_7127.d	2022053_T3_Evosep_C1_E1_PRID_31_QID_17_d19-w1_Plate2_10_7127	E9Q414	E9Q414;E9Q1Y3	APOB_MOUSE	Apob	73588.5	71240.9	69704.6	73588.5	71240.9	69704.6	69704.6	LNVGGNFK	LNVGGNFK	LNVGGNFK2	2	0.000332779	0.00143952	0.00163079	0.00248756	0.0022831	0.00208768	0.00235294	0	1	3088.81	2459.02	2816.57	4936.84	0.81255	3.88114	3.82813	3.95183	7.95453	3.88173	7.80503	Apolipoprotein B-100	0.000347222	0.00167785	0.931479	5414.02	2.39495	0.421692	0.197852	0.998693	1.12781	0.280317	1695.01;1039.01;960.004;241.001;257.001;351.002;672.003;294.001;846.004;388.002;225.001;	1695.01;501.934;891.873;78.8461;0;0;116.498;53.7615;546.963;0;60.3717;	0.830834;0.622067;0.885003;0.415279;0.0538352;0.389053;-0.340374;0.286257;0.7613;-0.0128185;0.35535;	5871	0.774167	0.769583	0.770278	0.774773
D:\test_move_folder\2022053_T3_Evosep_C1_E1_PRID_31_QID_17_d36-w1_2_Plate2_11_7128.d	2022053_T3_Evosep_C1_E1_PRID_31_QID_17_d36-w1_2_Plate2_11_7128	E9Q414	E9Q414;E9Q1Y3	APOB_MOUSE	Apob	125910	105943	83614.2	125910	105943	83614.2	83614.2	LNVGGNFK	LNVGGNFK	LNVGGNFK2	2	3.98215e-05	3.98215e-05	0.00163079	0.0031746	0.0025641	0.00208768	0.00266667	0	1	7378.38	4933.53	5994.81	8907.31	0.880167	3.8598	3.80679	3.93051	7.95453	3.87029	7.6117	Apolipoprotein B-100	0.000347222	0.00167785	0.978578	10963.1	3.26458	0.173307	0.206108	0.999964	1.23673	0.400186	3840.02;2303.01;2100.01;1061.01;577.002;583.003;62.0003;310.002;447.002;142.001;91.0003;	3840.02;1623.1;1915.26;624.239;352.534;109.293;11.9304;0;0;0;12.3698;	0.947319;0.746563;0.858753;0.399239;0.642418;-0.102624;0.481658;-0.165874;0.387696;-0.659454;0.0105363;	5844	0.774583	0.769583	0.769763	0.774874
D:\test_move_folder\2022053_T3_Evosep_C1_E1_PRID_31_QID_17_a7-24h_Plate1_13_7087.d	2022053_T3_Evosep_C1_E1_PRID_31_QID_17_a7-24h_Plate1_13_7087	E9Q414	E9Q414;E9Q1Y3	APOB_MOUSE	Apob	122132	108181	101264	122132	108181	101264	101264	LNVGGNFK	LNVGGNFK	LNVGGNFK2	2	0.000320205	0.00143232	0.00163079	0.00319489	0.00243902	0.00208768	0.00250627	0	1	11625.6	9673.95	10580.9	13340	0.904157	3.85049	3.81513	3.95652	7.95453	3.87265	7.39306	Apolipoprotein B-100	0.000347222	0.00167785	0.940357	14657.1	2.75212	0.461518	0	0.998712	1.28031	0.135592	5157.02;3771.02;3325.02;1122.01;746.004;57.0002;768.003;188.001;463.002;460.002;302.002;	4748.64;3551.9;3325.02;581.253;130.313;0;154.619;176.827;0;0;0;	0.90621;0.908651;0.896424;0.476854;0.0200209;0.315717;0.0474862;0.866277;0.0132493;-0.304545;0.545679;	5844	0.77	0.769583	0.768236	0.772177
D:\test_move_folder\2022053_T3_Evosep_C1_E1_PRID_31_QID_17_b5- 72h_Plate1_15_7089.d	2022053_T3_Evosep_C1_E1_PRID_31_QID_17_b5- 72h_Plate1_15_7089	E9Q414	E9Q414;E9Q1Y3	APOB_MOUSE	Apob	111608	71567.4	86410.4	111608	71567.4	86410.4	86410.4	LNVGGNFK	LNVGGNFK	LNVGGNFK2	2	6.42645e-05	6.42645e-05	0.00163079	0.00238663	0.0018797	0.00208768	0.00196078	0	1	20839.5	14454	18940.1	22878.7	0.830164	3.83171	3.79638	3.9024	7.95453	3.85059	7.54385	Apolipoprotein B-100	0.000347222	0.00167785	0.985872	25173.1	3.96863	0.622492	0.73721	0.999942	0.805776	0.103155	9394.04;7624.04;5454.03;2147.01;520.003;762.003;160.001;134.001;83.0003;259.001;51.0002;	8531.19;6854.27;5454.03;1572.99;249.794;160.362;54.937;11.3057;0;164.848;0;	0.816125;0.813098;0.873572;0.685637;0.758573;0.331787;0.672259;-0.20759;-0.58113;0.4858;-0.401525;	5817	0.770455	0.769583	0.768329	0.772379
D:\test_move_folder\2022053_T3_Evosep_C1_E1_PRID_31_QID_17_b16-72h_Plate1_16_7090.d	2022053_T3_Evosep_C1_E1_PRID_31_QID_17_b16-72h_Plate1_16_7090	E9Q414	E9Q414;E9Q1Y3	APOB_MOUSE	Apob	163317	108192	105654	163317	108192	105654	105654	LNVGGNFK	LNVGGNFK	LNVGGNFK2	2	7.19581e-05	7.19581e-05	0.00163079	0.0027933	0.00226244	0.00208768	0.00234742	0	1	15981.8	11235.3	14496.6	21512.2	0.882374	3.84873	3.81339	3.97246	7.95453	3.86269	7.59664	Apolipoprotein B-100	0.000347222	0.00167785	0.974635	23716.1	3.56901	0.551053	0.213507	0.999934	1.09	0.0720327	7163.04;4802.02;4280.02;475.002;1142.01;550.003;861.004;231.001;565.003;165.001;243.001;	6916.35;4802.02;4263.39;320.863;399.632;62.7012;0;0;174.757;0;0;	0.865821;0.886289;0.90482;0.653532;0.256626;-0.0761867;-0.462935;-0.0644619;0.331285;-0.364948;-0.258322;	5844	0.775	0.769583	0.76887	0.77647
D:\test_move_folder\2022053_T3_Evosep_C1_E1_PRID_31_QID_17_b30-72h_Plate1_17_7091.d	2022053_T3_Evosep_C1_E1_PRID_31_QID_17_b30-72h_Plate1_17_7091	E9Q414	E9Q414;E9Q1Y3	APOB_MOUSE	Apob	148299	101352	91751.4	148299	101352	91751.4	91751.4	LNVGGNFK	LNVGGNFK	LNVGGNFK2	2	4.04908e-06	4.04908e-06	0.00163079	0.00289855	0.00196464	0.00208768	0.00205339	0	1	38231.5	24417.9	33244.3	44448.3	0.951339	3.84968	3.79666	3.93805	7.95453	3.87683	7.42938	Apolipoprotein B-100	0.000347222	0.00167785	0.996612	51116.3	4.95429	0.558878	0.936976	0.999996	1.09462	0.0174143	15164.1;12576.1;10526.1;2340.01;1102;206.001;348.002;287.001;333.001;48.0003;102.001;	15164.1;12576.1;10491.3;2222.77;925.699;0;28.0123;0;0;23.8043;29.8187;	0.95457;0.961585;0.934388;0.89893;0.817526;0.479141;-0.148608;-0.17374;-0.0480487;0.77042;0.557159;	5844	0.775	0.769583	0.769489	0.776501
D:\test_move_folder\2022053_T3_Evosep_C1_E1_PRID_31_QID_17_b6-72h_Plate1_18_7092.d	2022053_T3_Evosep_C1_E1_PRID_31_QID_17_b6-72h_Plate1_18_7092	E9Q414	E9Q414;E9Q1Y3	APOB_MOUSE	Apob	118932	78531.6	83327.9	118932	78531.6	83327.9	83327.9	LNVGGNFK	LNVGGNFK	LNVGGNFK2	2	0.00035868	0.00108202	0.00163079	0.00284091	0.0022831	0.00208768	0.00236407	0	1	12674.7	8942.72	11610.7	21110.6	0.847358	3.8318	3.7788	3.93787	7.95453	3.84721	7.70432	Apolipoprotein B-100	0.000347222	0.00167785	0.967236	23045.1	3.18642	0.432559	0.458791	0.999029	0.973372	0.0255829	4771.02;5185.03;3683.02;2479.01;1793.01;151.001;1513.01;164.001;94.0005;214.001;333.002;	4426.01;4565.72;3683.02;764.025;79.4175;0;0;0;0;0;0;	0.822263;0.833646;0.894513;0.3186;-0.284185;0.0969617;-0.304225;-0.149689;-0.243498;-0.155675;-0.38731;	5817	0.775	0.769583	0.768374	0.777373
D:\test_move_folder\2022053_T3_Evosep_C1_E1_PRID_31_QID_17_c6-w1_Plate1_19_7093.d	2022053_T3_Evosep_C1_E1_PRID_31_QID_17_c6-w1_Plate1_19_7093	E9Q414	E9Q414;E9Q1Y3	APOB_MOUSE	Apob	68254.4	60019.2	58604.2	68254.4	60019.2	58604.2	58604.2	LNVGGNFK	LNVGGNFK	LNVGGNFK2	2	7.62155e-06	7.62155e-06	0.00163079	0.00383142	0.00308642	0.00208768	0.00318471	0	1	20267.2	15725.6	17960.7	21737.6	0.937006	3.83265	3.77963	3.93872	7.95453	3.85895	7.31708	Apolipoprotein B-100	0.000347222	0.00167785	0.992079	24529.1	4.55217	0.415123	0.0476635	0.999993	0.943121	0.285232	8726.04;6668.03;4972.02;1957.01;691.004;942.005;142.001;38.0002;776.004;50.0002;238.001;	8677.37;6668.03;4921.76;1705;297.744;0;0;0;146.978;0;0;	0.956033;0.927599;0.916206;0.919211;0.638027;-0.352132;0.490749;-0.0828299;0.290509;-0.0828299;-0.400275;	5817	0.77	0.769583	0.767805	0.772861
D:\test_move_folder\2022053_T3_Evosep_C1_E1_PRID_31_QID_17_c1- w1_Plate1_20_7094.d	2022053_T3_Evosep_C1_E1_PRID_31_QID_17_c1- w1_Plate1_20_7094	E9Q414	E9Q414;E9Q1Y3	APOB_MOUSE	Apob	77044.4	67670.5	68737.1	77044.4	67670.5	68737.1	68737.1	LNVGGNFK	LNVGGNFK	LNVGGNFK2	2	0.00209314	0.0717744	0.00163079	0.00269542	0.00217865	0.00208768	0.00224719	0	1	2576.7	2087.04	2211.22	3630.88	0.620974	3.88626	3.76254	4.00998	7.95453	3.8615	8.43077	Apolipoprotein B-100	0.000347222	0.00167785	0.79818	4231.02	1.65883	0.314219	0	0.939704	0.748574	0.275484	1794.01;1046;904.004;541.003;667.003;353.002;1442.01;298.001;714.004;754.004;600.003;	1196.59;1046;334.103;105.558;96.5091;95.8887;37.3619;0;396.987;178.891;234.634;	0.554876;0.747351;0.462049;0.130537;0.148331;0.424643;-0.173889;-0.291614;0.654081;0.212276;0.391314;	5898	0.779167	0.769583	0.768458	0.780435
D:\test_move_folder\2022053_T3_Evosep_C1_E1_PRID_31_QID_17_a12-12h_Plate1_21_7095.d	2022053_T3_Evosep_C1_E1_PRID_31_QID_17_a12-12h_Plate1_21_7095	E9Q414	E9Q414;E9Q1Y3	APOB_MOUSE	Apob	52116.3	45795.8	43599.7	52116.3	45795.8	43599.7	43599.7	LNVGGNFK	LNVGGNFK	LNVGGNFK2	2	0.00019936	0.00019936	0.00163079	0.00460829	0.00346021	0.00208768	0.00353357	0	1	10668.1	8859.37	10559.6	17497.3	0.904482	3.86578	3.81277	3.98956	7.95453	3.88446	7.58122	Apolipoprotein B-100	0.000347222	0.00167785	0.977049	17677.1	3.73134	0.510082	0.591377	0.999823	0.588902	0.0805767	6299.03;4278.02;2326.01;1544.01;1323.01;421.002;752.004;94.0005;701.003;301.002;313.001;	6035.84;2306.24;2326.01;1037.29;105.502;64.8835;0;0;273.147;16.0051;0;	0.941046;0.79976;0.913431;0.627153;-0.264147;0.259268;-0.331461;0.556472;0.588463;-0.309894;-0.260959;	5871	0.775	0.769583	0.768866	0.776903
D:\test_move_folder\2022053_T3_Evosep_C1_E1_PRID_31_QID_17_a83- 12h_Plate1_23_7097.d	2022053_T3_Evosep_C1_E1_PRID_31_QID_17_a83- 12h_Plate1_23_7097	E9Q414	E9Q414;E9Q1Y3	APOB_MOUSE	Apob	71630.4	65106	64445.3	71630.4	65106	64445.3	64445.3	LNVGGNFK	LNVGGNFK	LNVGGNFK2	2	0.000930521	0.00826374	0.00163079	0.0030581	0.00235294	0.00208768	0.00242718	0	1	2083.02	1710.72	1895.66	3571.07	0.789569	3.92205	3.86902	3.99275	7.95453	3.92526	7.79287	Apolipoprotein B-100	0.000347222	0.00167785	0.942152	3924.02	1.49966	0.479523	0	0.992636	0.527085	0.0944634	1184;969.004;753.003;615.003;132;299.001;234.001;15.0001;863.005;155.001;245.001;	1043.2;286.813;753.003;0;0;0;0;0;286.831;0;0;	0.839087;0.585755;0.798598;-0.57681;-0.675094;0.169525;-0.0476766;-0.313115;0.600645;-0.422108;0.098308;	5952	0.769545	0.769583	0.768955	0.771362
D:\test_move_folder\2022053_T3_Evosep_C1_E1_PRID_31_QID_17_a2-12h_Plate1_26_7100.d	2022053_T3_Evosep_C1_E1_PRID_31_QID_17_a2-12h_Plate1_26_7100	E9Q414	E9Q414;E9Q1Y3	APOB_MOUSE	Apob	88703.1	82685.6	74416.4	88703.1	82685.6	74416.4	74416.4	LNVGGNFK	LNVGGNFK	LNVGGNFK2	2	0.00138313	0.0140344	0.00163079	0.00286533	0.00219298	0.00208768	0.00225734	0	1	3596.44	3046.12	3241.59	4421.97	0.893233	3.88464	3.81395	4.0084	7.95453	3.87554	8.19371	Apolipoprotein B-100	0.000347222	0.00167785	0.958112	4906.02	2.15285	0.230171	0.12229	0.9875	1.36515	0.226088	2430.01;1947.01;481.002;1342.01;713.004;275.002;1055;120.001;646.003;255.001;330.001;	2430.01;1036.59;129.832;884.792;99.2195;0;0;10.7405;218.229;0;0;	0.964242;0.754284;0.67357;0.405491;-0.159503;-0.361831;-0.272209;-0.0912584;0.476607;0.147053;0.06144;	5898	0.779167	0.769583	0.768267	0.780947
D:\test_move_folder\2022053_T3_Evosep_C1_E1_PRID_31_QID_17_a87-12h_Plate1_28_7101.d	2022053_T3_Evosep_C1_E1_PRID_31_QID_17_a87-12h_Plate1_28_7101	E9Q414	E9Q414;E9Q1Y3	APOB_MOUSE	Apob	105591	73945.6	66543.2	105591	73945.6	66543.2	66543.2	LNVGGNFK	LNVGGNFK	LNVGGNFK2	2	0.000128214	0.000128214	0.00163079	0.0030581	0.00229885	0.00208768	0.00238095	0	1	16363.1	12238.6	14960.7	21478.8	0.964188	3.85127	3.78056	3.93963	7.95453	3.86517	7.44498	Apolipoprotein B-100	0.000347222	0.00167785	0.983024	23492.1	4.03161	0.403207	0.859649	0.999886	0.236277	0.0753963	6943.03;5834.02;3586.02;1227.01;321.002;618.003;202.001;236.001;161.001;288.001;164.001;	6943.03;5834.02;3586.02;587.568;173.69;0;32.8047;0;0;0;35.791;	0.963006;0.9737;0.951001;0.633206;0.781966;-0.272298;0.253022;-0.0325536;-0.162996;-0.189913;0.249184;	5844	0.775	0.769583	0.768844	0.777143
D:\test_move_folder\2022053_T3_Evosep_C1_E1_PRID_31_QID_17_a1-24h_Plate1_29_7102.d	2022053_T3_Evosep_C1_E1_PRID_31_QID_17_a1-24h_Plate1_29_7102	E9Q414	E9Q414;E9Q1Y3	APOB_MOUSE	Apob	159195	109833	114010	159195	109833	114010	114010	LNVGGNFK	LNVGGNFK	LNVGGNFK2	2	9.67592e-05	9.67592e-05	0.00163079	0.00268097	0.0021645	0.00208768	0.00223214	0	1	21624.8	16555.2	21041.8	33096.2	0.89269	3.84928	3.79626	3.95534	7.95453	3.86776	7.65788	Apolipoprotein B-100	0.000347222	0.00167785	0.950888	34013.1	4.03343	0.367847	0.506527	0.999912	1.35034	0.0471683	8898.04;8209.03;4957.02;1578.01;1430.01;647.004;794.003;243.001;512.002;595.003;130.001;	8546.89;8209.03;4868.87;1232.83;498.337;0;0;38.5741;0;22.8949;0;	0.870046;0.910522;0.902376;0.794172;0.382435;-0.249703;-0.766532;0.255092;-0.676558;-0.301426;0.29601;	5844	0.770455	0.769583	0.768508	0.772108
D:\test_move_folder\2022053_T3_Evosep_C1_E1_PRID_31_QID_17_a38-24h_Plate1_30_7103.d	2022053_T3_Evosep_C1_E1_PRID_31_QID_17_a38-24h_Plate1_30_7103	E9Q414	E9Q414;E9Q1Y3	APOB_MOUSE	Apob	211294	133401	158508	211294	133401	158508	158508	LNVGGNFK	LNVGGNFK	LNVGGNFK2	2	0.000446429	0.000261189	0.00163079	0.0026455	0.00214133	0.00208768	0.00221239	0	1	30861.3	22945.9	29187.8	37538.9	0.90109	3.85153	3.8162	3.95759	7.95453	3.87969	7.54819	Apolipoprotein B-100	0.000347222	0.00167785	0.950942	39691.2	4.70037	0.521486	0.230659	0.999765	0.0774772	0.088667	12654.1;11684.1;7448.03;3340.02;1334.01;922.005;291.001;351.002;1035;509.002;255.001;	12654.1;11102.3;7104.96;2996.11;711.62;60.5004;92.9956;0;174.925;0;39.4564;	0.907735;0.890391;0.905973;0.880485;0.242493;-0.306253;0.089196;-0.273301;0.467971;-0.510894;0.103049;	5844	0.775	0.769583	0.768791	0.776938
D:\test_move_folder\2022053_T3_Evosep_C1_E1_PRID_31_QID_17_a87-24h_Plate1_31_7104.d	2022053_T3_Evosep_C1_E1_PRID_31_QID_17_a87-24h_Plate1_31_7104	E9Q414	E9Q414;E9Q1Y3	APOB_MOUSE	Apob	178182	135972	124979	178182	135972	124979	124979	LNVGGNFK	LNVGGNFK	LNVGGNFK2	2	5.94609e-06	5.94609e-06	0.00163079	0.00291545	0.00229358	0.00208768	0.00236967	0	1	23055.8	17926.5	22176	27093.3	0.918003	3.86241	3.82705	3.98612	7.95453	3.89182	7.46572	Apolipoprotein B-100	0.000347222	0.00167785	0.979183	28168.1	4.74069	0.252048	1.08908	0.999995	0.276005	0.135943	10028.1;8018.04;5461.02;2102.01;776.003;851.004;470.002;223.001;632.002;308.001;319.002;	9712.18;8018.04;5325.53;2029.95;362.237;422.938;45.9962;31.1745;0;65.8401;6.99001;	0.907081;0.939935;0.904901;0.907244;0.552795;0.692581;-0.255747;0.268658;-0.160044;0.345099;-0.51982;	5844	0.770455	0.769583	0.769837	0.771617
D:\test_move_folder\2022053_T3_Evosep_C1_E1_PRID_31_QID_17_a4-24h_Plate1_33_7106.d	2022053_T3_Evosep_C1_E1_PRID_31_QID_17_a4-24h_Plate1_33_7106	E9Q414	E9Q414;E9Q1Y3	APOB_MOUSE	Apob	191082	140105	128536	191082	140105	128536	128536	LNVGGNFK	LNVGGNFK	LNVGGNFK2	2	6.57781e-05	6.57781e-05	0.00163079	0.00257069	0.00208333	0.00208768	0.00214133	0	1	15084.7	11318.2	14408.5	19088.3	0.882217	3.88131	3.81061	4.00501	7.95453	3.89134	7.56087	Apolipoprotein B-100	0.000347222	0.00167785	0.979217	19984.1	3.27162	0.187949	1.09786	0.99994	1.92817	0.0518892	6230.02;5254.02;3671.02;1111;810.004;640.003;1069;193.001;852.004;353.002;341.002;	6230.02;5183.68;3671.02;371.287;307.212;130.516;534.2;0;539.308;0;49.6135;	0.860547;0.898214;0.896403;0.283856;0.269896;0.0554394;0.622873;-0.435367;0.788217;0.182824;0.140094;	5871	0.775	0.769583	0.768216	0.776963
D:\test_move_folder\2022053_T3_Evosep_C1_E1_PRID_31_QID_17_a20-24h_Plate1_34_7107.d	2022053_T3_Evosep_C1_E1_PRID_31_QID_17_a20-24h_Plate1_34_7107	E9Q414	E9Q414;E9Q1Y3	APOB_MOUSE	Apob	178659	108663	138246	178659	108663	138246	138246	LNVGGNFK	LNVGGNFK	LNVGGNFK2	2	0.000146747	0.000146747	0.00163079	0.00263852	0.00212314	0.00208768	0.00218818	0	1	25533.9	18087.9	23089.7	30900.2	0.873668	3.86497	3.82963	3.98871	7.95453	3.8798	7.56945	Apolipoprotein B-100	0.000347222	0.00167785	0.988043	34171.2	3.42906	0.207666	0.822299	0.999867	1.50376	0.0328339	10594;9224.05;6524.03;2683.01;2044.01;782.004;1291.01;207.001;296.002;228.001;501.003;	10265;8744.83;6524.03;1264.63;506.781;0;71.5453;23.4948;69.8129;11.7197;0;	0.90709;0.839004;0.867546;0.714402;0.102855;-0.418535;-0.36982;0.171507;0.409667;-0.168514;0.112289;	5844	0.770455	0.769583	0.767884	0.77363
D:\test_move_folder\2022053_T3_Evosep_C1_E1_PRID_31_QID_17_b20-72h_Plate1_35_7108.d	2022053_T3_Evosep_C1_E1_PRID_31_QID_17_b20-72h_Plate1_35_7108	E9Q414	E9Q414;E9Q1Y3	APOB_MOUSE	Apob	117846	84049.2	88034.2	117846	84049.2	88034.2	88034.2	LNVGGNFK	LNVGGNFK	LNVGGNFK2	2	0.000111416	0.000111416	0.00163079	0.00299401	0.00239234	0.00208768	0.00248139	0	1	17692.9	13680.9	17984.4	18904.5	0.899883	3.89936	3.84635	4.00545	7.95453	3.90181	7.73463	Apolipoprotein B-100	0.000347222	0.00167785	0.965064	18598.1	4.08087	0.324615	0	0.9999	1.51205	0.0735655	7784.04;5350.03;5019.03;1232.01;840.004;569.002;806.004;89.0003;497.002;432.002;15.0001;	7784.04;5069.65;4839.19;794.607;153.043;0;85.8398;0;162.532;86.2447;0;	0.912225;0.870107;0.911224;0.527817;-0.413574;0.203938;-0.439929;-0.315961;0.48321;0.293147;-0.347478;	5898	0.775	0.769583	0.767376	0.777123
D:\test_move_folder\2022053_T3_Evosep_C1_E1_PRID_31_QID_17_D19-w5_Plate1_37_7110.d	2022053_T3_Evosep_C1_E1_PRID_31_QID_17_D19-w5_Plate1_37_7110	E9Q414	E9Q414;E9Q1Y3	APOB_MOUSE	Apob	58028.3	53968.6	54902.7	58028.3	53968.6	54902.7	54902.7	LNVGGNFK	LNVGGNFK	LNVGGNFK2	2	0.000331983	0.000331983	0.00163079	0.00340136	0.00263852	0.00208768	0.0027027	0	1	3761.68	3238.76	3578.72	6943.07	0.790192	3.89813	3.82741	3.96883	7.95453	3.89352	8.04492	Apolipoprotein B-100	0.000347222	0.00167785	0.928411	7298.03	3.34036	0.304017	0.938768	0.999703	1.25702	0.122075	2604.01;1976.01;997.005;828.004;529.002;461.002;231.001;83.0003;778.004;219.001;367.002;	1287.6;1477.07;997.005;143.406;134.596;197.917;0;0;620.223;0;0;	0.683216;0.766503;0.963444;-0.109644;-0.117597;0.559495;-0.242809;0.164078;0.797454;-0.224032;0.113744;	5898	0.77125	0.769583	0.767084	0.77523
D:\test_move_folder\2022053_T3_Evosep_C1_E1_PRID_31_QID_17_D35-w5_Plate1_38_7111.d	2022053_T3_Evosep_C1_E1_PRID_31_QID_17_D35-w5_Plate1_38_7111	E9Q414	E9Q414;E9Q1Y3	APOB_MOUSE	Apob	94498.6	80921.7	68938.5	94498.6	80921.7	68938.5	68938.5	LNVGGNFK	LNVGGNFK	LNVGGNFK2	2	0.00316256	0.106961	0.00163079	0.00502513	0.00367647	0.00208768	0.00373134	0	1	1680.34	1192.48	1035.94	1444.48	0.649412	3.89876	3.82806	4.00478	7.95453	3.87464	8.39554	Apolipoprotein B-100	0.000347222	0.00167785	0	2343.01	0.48886	0.42364	0	0.912126	1.26568	0.282984	613.003;1285.01;448.002;426.002;385.002;354.002;348.001;228.001;474.002;309.002;100;	286.002;946.337;448.002;80.8655;45.4412;0;0;0;0;0;17.1661;	0.201025;0.737765;0.749028;0.560627;-0.0322665;-0.0384276;-0.0194469;0.544931;0.210759;0.185592;0.106971;	5898	0.770833	0.769583	0.770022	0.772847
D:\test_move_folder\2022053_T3_Evosep_C1_E1_PRID_31_QID_17_D38-w5_Plate1_39_7112.d	2022053_T3_Evosep_C1_E1_PRID_31_QID_17_D38-w5_Plate1_39_7112	E9Q414	E9Q414;E9Q1Y3	APOB_MOUSE	Apob	36975.1	35434.7	43404	36975.1	35434.7	43404	43404	LNVGGNFK	LNVGGNFK	LNVGGNFK2	2	0.000161572	0.000161572	0.00163079	0.00331126	0.0025641	0.00208768	0.0026455	0	1	5053.52	3821.09	4425.19	9205.92	0.842478	3.91502	3.86189	4.00343	7.95453	3.90585	7.94208	Apolipoprotein B-100	0.000347222	0.00167785	0.891301	10513.1	3.04039	0.469725	0.644892	0.999855	2.08749	0.241168	3395.02;2543.01;1436.01;922.005;968.005;296.002;1067;68.0005;394.002;224.001;125;	1986.21;2543.01;524.298;169.651;187.844;0;56.5092;0;0;58.0421;0;	0.762213;0.935712;0.694337;-0.084432;0.0231766;0.500035;-0.509068;-0.146196;-0.0403039;0.0663116;-0.146196;	5925	0.774545	0.769583	0.766354	0.7782
D:\test_move_folder\2022053_T3_Evosep_C1_E1_PRID_31_QID_17_A7-12_Plate1_41_7113.d	2022053_T3_Evosep_C1_E1_PRID_31_QID_17_A7-12_Plate1_41_7113	E9Q414	E9Q414;E9Q1Y3	APOB_MOUSE	Apob	72917.5	65771.9	49547.1	72917.5	65771.9	49547.1	49547.1	LNVGGNFK	LNVGGNFK	LNVGGNFK2	2	0.0001765	0.0001765	0.00163079	0.00296736	0.00232019	0.00208768	0.00238663	0	1	5433.06	4385.38	4897.73	8573.91	0.885392	3.86238	3.82701	3.93308	7.95453	3.88176	7.47891	Apolipoprotein B-100	0.000347222	0.00167785	0.936282	9511.04	4.11396	0.198633	0.776401	0.999842	1.12817	0.239574	2306.01;2592.01;1647.01;817.003;468.002;313.001;420.002;49.0002;347.002;206.001;384.002;	2306.01;1480.04;1647.01;358.814;207.86;112.105;23.6048;0;28.7646;0;17.6531;	0.968436;0.759869;0.881919;0.769419;0.641265;0.534943;0.363503;-0.328736;-0.246089;-0.212746;-0.362107;	5844	0.770455	0.769583	0.768447	0.773106
D:\test_move_folder\2022053_T3_Evosep_C1_E1_PRID_31_QID_17_A26-72_Plate1_46_7115.d	2022053_T3_Evosep_C1_E1_PRID_31_QID_17_A26-72_Plate1_46_7115	E9Q414	E9Q414;E9Q1Y3	APOB_MOUSE	Apob	106837	79058.5	83879.7	106837	79058.5	83879.7	83879.7	LNVGGNFK	LNVGGNFK	LNVGGNFK2	2	0.000202663	0.000202663	0.00163079	0.00276243	0.00225734	0.00208768	0.00232558	0	1	11110.8	8517.64	10618.4	18344.4	0.861856	3.881	3.82796	3.96937	7.95453	3.88952	7.66607	Apolipoprotein B-100	0.000347222	0.00167785	0.957896	19195.1	3.17093	0.332079	0.59591	0.999819	1.26373	0.0808156	5084.02;4275.02;3369.02;1234.01;285.001;514.003;908.005;141.001;270.002;222.001;319.002;	5084.02;3997.21;2029.57;0;0;118.754;0;0;30.9282;30.2825;0;	0.912437;0.843775;0.770761;-0.464237;-0.531517;0.402669;-0.718422;-0.0203002;-0.208195;-0.0267694;-0.235946;	5871	0.775	0.769583	0.76737	0.77822
D:\test_move_folder\2022053_T3_Evosep_C1_E1_PRID_31_QID_17_A25-12_Plate1_47_7116.d	2022053_T3_Evosep_C1_E1_PRID_31_QID_17_A25-12_Plate1_47_7116	E9Q414	E9Q414;E9Q1Y3	APOB_MOUSE	Apob	84425.6	71889.6	65178.3	84425.6	71889.6	65178.3	65178.3	LNVGGNFK	LNVGGNFK	LNVGGNFK2	2	0.000590842	0.00122356	0.00163079	0.0037594	0.00285714	0.00208768	0.00293255	0	1	10315.4	8471.9	10072.1	14596.5	0.84289	3.84688	3.81155	3.9706	7.95453	3.86642	7.55606	Apolipoprotein B-100	0.000347222	0.00167785	0.983397	14949.1	3.04416	0.756371	0.724817	0.998901	0.687441	0.0330208	4693.02;3963.02;2143.01;645.003;677.003;583.003;666.004;189.001;507.002;550.003;138.001;	4314.58;3857.78;2143.01;0;90.0785;80.327;0;0;72.6429;136.932;0;	0.805742;0.860471;0.886031;0.0991065;-0.0757311;0.154813;-0.743126;-0.213919;-0.0955817;-0.201459;0.0575926;	5817	0.770455	0.769583	0.768017	0.772678
D:\test_move_folder\2022053_T3_Evosep_C1_E1_PRID_31_QID_17_b12-6h_Plate2_2_7120.d	2022053_T3_Evosep_C1_E1_PRID_31_QID_17_b12-6h_Plate2_2_7120	E9Q414	E9Q414;E9Q1Y3	APOB_MOUSE	Apob	104423	81235	91842.5	104423	81235	91842.5	91842.5	LNVGGNFK	LNVGGNFK	LNVGGNFK2	2	0.00346741	0.130482	0.00163079	0.0027248	0.00209205	0.00208768	0.00214592	0	1	2399.74	1994.46	2083.1	3828.14	0.714041	3.82589	3.75519	3.94969	7.95453	3.84612	7.62746	Apolipoprotein B-100	0.000347222	0.00167785	0.550095	4410.02	0.90381	0.54892	0.0370893	0.894987	1.47453	0.12613	1909.01;1327.01;353.002;464.002;809.004;585.003;1042;0;736.004;377.002;217.001;	1909.01;410.181;80.5483;0;0;0;0;0;142.615;18.6928;0;	0.800241;0.361951;0.46406;-0.339531;-0.404727;-0.214107;-0.330557;0;-0.037646;0.0106813;-0.0443638;	5790	0.785455	0.769583	0.769534	0.78564
D:\test_move_folder\2022053_T3_Evosep_C1_E1_PRID_31_QID_17_a15-12h_Plate2_3_7121.d	2022053_T3_Evosep_C1_E1_PRID_31_QID_17_a15-12h_Plate2_3_7121	E9Q414	E9Q414;E9Q1Y3	APOB_MOUSE	Apob	59355.4	54491.1	52113.9	59355.4	54491.1	52113.9	52113.9	LNVGGNFK	LNVGGNFK	LNVGGNFK2	2	0.000677507	0.00124642	0.00163079	0.00390625	0.00293255	0.00208768	0.003003	0	1	4335.23	3807.97	4338.13	6529.39	0.835839	3.86256	3.80952	3.98625	7.95453	3.85971	7.90686	Apolipoprotein B-100	0.000347222	0.00167785	0.917829	6525.03	2.87475	0.491525	1.34729	0.998876	0.955884	0.187027	2186.01;2159.01;1433.01;972.005;692.003;576.002;858.004;93.0005;695.004;240.002;410.002;	877.207;2159.01;1299.01;122.575;0;235.721;0;0;695.004;0;0;	0.654492;0.920076;0.818295;-0.0199446;-0.186418;0.639683;-0.206414;0.218721;0.882285;0.325821;-0.145989;	5844	0.774583	0.769583	0.770589	0.774556
D:\test_move_folder\2022053_T3_Evosep_C1_E1_PRID_31_QID_17_ a16-12h_Plate2_4_7122.d	2022053_T3_Evosep_C1_E1_PRID_31_QID_17_ a16-12h_Plate2_4_7122	E9Q414	E9Q414;E9Q1Y3	APOB_MOUSE	Apob	62409.4	61507.5	47280	62409.4	61507.5	47280	47280	LNVGGNFK	LNVGGNFK	LNVGGNFK2	2	0.000200579	0.000200579	0.00163079	0.00332226	0.0025641	0.00208768	0.0026178	0	1	6674.83	5728.36	6395.57	8089.8	0.865657	3.91445	3.86143	4.03817	7.95453	3.91462	7.79066	Apolipoprotein B-100	0.000347222	0.00167785	0.873737	8443.03	2.52002	0.753257	0.731262	0.999821	0.934974	0.109285	3548.02;2532.01;1218.01;1339.01;402.002;341.002;475.002;353.002;411.002;365.002;429.002;	3548.02;2532.01;594.797;187.087;0;0;0;0;108.515;41.3315;206.927;	0.910073;0.842928;0.697468;0.0230673;-0.0331255;-0.00591221;-0.193927;0.261872;0.415517;-0.0768583;0.701016;	5925	0.775	0.769583	0.770512	0.775859
D:\test_move_folder\2022053_T3_Evosep_C1_E1_PRID_31_QID_17_a14-24h_Plate2_6_7124.d	2022053_T3_Evosep_C1_E1_PRID_31_QID_17_a14-24h_Plate2_6_7124	E9Q414	E9Q414;E9Q1Y3	APOB_MOUSE	Apob	202606	160954	159844	202606	160954	159844	159844	LNVGGNFK	LNVGGNFK	LNVGGNFK2	2	0.000101073	0.000101073	0.00163079	0.003125	0.00238663	0.00208768	0.00246914	0	1	43421.2	33486.7	43369.3	48624.1	0.958538	3.88472	3.8317	3.97309	7.95453	3.91146	7.3899	Apolipoprotein B-100	0.000347222	0.00167785	0.988564	48682.2	4.71736	0.22451	0	0.999909	1.05789	0.100535	18214.1;14328.1;10879.1;3389.01;1218.01;101;480.002;438.002;488.002;279.001;312.002;	18214.1;14328.1;10879.1;3300.75;740.447;15.7758;292.33;183.857;0;0;0;	0.980016;0.948891;0.935284;0.936217;0.721418;0.0836292;0.384284;0.571541;-0.151626;0.112266;-0.402722;	5898	0.775	0.769583	0.769395	0.776577
D:\test_move_folder\2022053_T3_Evosep_C1_E1_PRID_31_QID_17_a16-24h_Plate2_7_7125.d	2022053_T3_Evosep_C1_E1_PRID_31_QID_17_a16-24h_Plate2_7_7125	E9Q414	E9Q414;E9Q1Y3	APOB_MOUSE	Apob	190673	125537	145299	190673	125537	145299	145299	LNVGGNFK	LNVGGNFK	LNVGGNFK2	2	4.00604e-05	4.00604e-05	0.00163079	0.00307692	0.002457	0.00208768	0.00254453	0	1	29181.9	21745.7	29371.7	40718.3	0.877858	3.84496	3.8096	3.93331	7.95453	3.86608	7.47003	Apolipoprotein B-100	0.000347222	0.00167785	0.988239	40455.2	4.37036	0.212377	0	0.999964	1.28431	0.0654345	11090.1;9789.06;8884.05;2670.02;1185;399.002;421.002;133.001;923.004;251.001;183.001;	10754.2;9789.06;8638.55;2612.01;1158.06;31.9588;0;0;0;0;0;	0.866281;0.901552;0.865423;0.902419;0.925687;-0.176942;0.251947;0.233863;-0.225017;0.204029;-0.107554;	5817	0.770455	0.769583	0.769063	0.771596
D:\test_move_folder\2022053_T3_Evosep_C1_E1_PRID_31_QID_17_a1524h_Plate2_9_7126.d	2022053_T3_Evosep_C1_E1_PRID_31_QID_17_a1524h_Plate2_9_7126	E9Q414	E9Q414;E9Q1Y3	APOB_MOUSE	Apob	183555	114943	149625	183555	114943	149625	149625	LNVGGNFK	LNVGGNFK	LNVGGNFK2	2	0.000104115	0.000104115	0.00163079	0.00319489	0.00258398	0.00208768	0.00266667	0	1	20329.7	16779.9	21656.1	24922.6	0.860716	3.87894	3.8436	3.96735	7.95453	3.89095	7.51734	Apolipoprotein B-100	0.000347222	0.00167785	0.951805	23396.1	3.96734	0.222822	0.0996998	0.999906	1.59634	0.0630432	9951.04;6872.04;5091.03;1992.01;645.003;738.004;265.001;67.0004;211.001;157.001;218.001;	9089.83;6148.88;5091.03;1315.92;493.724;0;0;0;0;0;0;	0.850469;0.838536;0.905801;0.749354;0.717582;-0.517176;-0.48322;-0.456751;-0.259144;-0.252479;0.0266449;	5871	0.770455	0.769583	0.767958	0.773063
D:\test_move_folder\2022053_T3_Evosep_C1_E1_PRID_31_QID_17_a8-24h_Plate2_13_7130.d	2022053_T3_Evosep_C1_E1_PRID_31_QID_17_a8-24h_Plate2_13_7130	E9Q414	E9Q414;E9Q1Y3	APOB_MOUSE	Apob	150017	125001	114470	150017	125001	114470	114470	LNVGGNFK	LNVGGNFK	LNVGGNFK2	2	2.49502e-05	2.49502e-05	0.00163079	0.00274725	0.00219298	0.00208768	0.00225734	0	1	12345.8	9791.27	11567.3	15801.6	0.900133	3.88026	3.82724	4.00396	7.95453	3.88943	7.72349	Apolipoprotein B-100	0.000347222	0.00167785	0.938346	16865.1	3.34241	0.387707	0.300289	0.999978	1.07638	0.115571	4670.02;4365.02;3316.01;1485.01;801.003;325.002;892.005;218.001;477.002;257.001;265.002;	4664.77;4365.02;3316.01;540.843;0;77.7018;124.386;0;0;0;94.9442;	0.873733;0.937521;0.888055;0.231763;-0.00642636;0.19825;-0.0798328;-0.172594;0.397427;-0.493343;0.688621;	5871	0.779545	0.769583	0.769501	0.780258
D:\test_move_folder\2022053_T3_Evosep_C1_E1_PRID_31_QID_17_a40-24h_Plate2_14_7131.d	2022053_T3_Evosep_C1_E1_PRID_31_QID_17_a40-24h_Plate2_14_7131	E9Q414	E9Q414;E9Q1Y3	APOB_MOUSE	Apob	145576	103778	110644	145576	103778	110644	110644	LNVGGNFK	LNVGGNFK	LNVGGNFK2	2	0.000173067	0.000173067	0.00163079	0.00292398	0.00218341	0.00208768	0.00224719	0	1	7127.96	5528.94	6192.96	9550.19	0.817101	3.89441	3.85906	3.9828	7.95453	3.89627	7.69078	Apolipoprotein B-100	0.000347222	0.00167785	0.989999	10992.1	2.96687	0.238095	1.12043	0.999845	1.14943	0.122118	2855.01;3555.02;2040.01;1796.01;400.002;337.001;229.001;230.001;487.003;328.002;62.0002;	2855.01;2232.94;2040.01;741.67;82.8964;0;59.2305;51.3196;104.792;0;0;	0.803876;0.791116;0.864051;-0.151364;-0.0913414;0.264349;0.367292;0.144976;-0.0555211;-0.452312;-0.473041;	5898	0.770455	0.769583	0.767799	0.772986
D:\test_move_folder\2022053_T3_Evosep_C1_E1_PRID_31_QID_17_b7- 72h_Plate2_15_7132.d	2022053_T3_Evosep_C1_E1_PRID_31_QID_17_b7- 72h_Plate2_15_7132	E9Q414	E9Q414;E9Q1Y3	APOB_MOUSE	Apob	125758	80599.7	85791.2	125758	80599.7	85791.2	85791.2	LNVGGNFK	LNVGGNFK	LNVGGNFK2	2	5.17951e-06	5.17951e-06	0.00163079	0.0025	0.00193798	0.00208768	0.0020284	0	1	26023.9	17545.7	24281.9	31075.7	0.921455	3.86047	3.80744	3.93118	7.95453	3.88384	7.33701	Apolipoprotein B-100	0.000347222	0.00167785	0.982252	33305.1	4.0658	0.614097	0.772858	0.999995	0.699189	0.180561	11102.1;9326.04;6041.03;1751.01;630.003;605.003;170.001;179.001;111.001;307.001;333.002;	11051.1;8931.76;6041.03;831.342;338.308;164.257;28.1254;24.5877;10.6008;31.8586;0;	0.910393;0.918337;0.946301;0.693905;0.782776;0.187998;0.119042;0.0540877;-0.186939;-0.255755;-0.690713;	5844	0.77	0.769583	0.769955	0.770266
D:\test_move_folder\2022053_T3_Evosep_C1_E1_PRID_31_QID_17_b37-72h_Plate2_16_7133.d	2022053_T3_Evosep_C1_E1_PRID_31_QID_17_b37-72h_Plate2_16_7133	E9Q414	E9Q414;E9Q1Y3	APOB_MOUSE	Apob	132188	92343.6	90717.2	132188	92343.6	90717.2	90717.2	LNVGGNFK	LNVGGNFK	LNVGGNFK2	2	0.000281452	0.00640548	0.00163079	0.0030303	0.00244499	0.00208768	0.00250627	0	1	4208.16	3185.8	3948.17	9069.78	0.717778	3.87723	3.80654	4.00096	7.95453	3.87461	7.79794	Apolipoprotein B-100	0.000347222	0.00167785	0.879488	9667.04	2.07016	0.585921	0.121042	0.994247	1.26056	0.159138	1545.01;2481.01;1480.01;395.002;848.004;593.003;789.003;197.001;643.003;331.002;275.001;	582.717;2481.01;1144.43;196.501;21.0606;0;45.7958;0;303.979;0;74.3337;	0.339044;0.81131;0.707852;0.632418;-0.150066;-0.186516;-0.179092;-0.40172;0.543978;-0.586375;0.282658;	5871	0.770455	0.769583	0.769987	0.77081
D:\test_move_folder\2022053_T3_Evosep_C1_E1_PRID_31_QID_17_b13- 72h_Plate2_18_7135.d	2022053_T3_Evosep_C1_E1_PRID_31_QID_17_b13- 72h_Plate2_18_7135	E9Q414	E9Q414;E9Q1Y3	APOB_MOUSE	Apob	84435.4	78260.4	81757.4	84435.4	78260.4	81757.4	81757.4	LNVGGNFK	LNVGGNFK	LNVGGNFK2	2	0.000343171	0.00298907	0.00163079	0.00294985	0.00242718	0.00208768	0.0025	0	1	2114.37	1482.59	1519.74	2216.68	0.797704	3.88195	3.81125	3.9703	7.95453	3.89805	7.64899	Apolipoprotein B-100	0.000347222	0.00167785	0.882132	3084.01	2.24166	0.508203	0.0823195	0.997296	1.50961	0.588491	1452.01;660.003;702.003;1027;256.001;403.002;287.001;110;1095.01;273.001;375.002;	1076.31;336.06;702.003;560.772;0;0;0;0;236.828;0;0;	0.740428;0.590741;0.984597;0.493382;-0.1388;0.281859;-0.235473;-0.109606;0.424768;0.387297;-0.205751;	5871	0.76625	0.769583	0.7694	0.768045
D:\test_move_folder\2022053_T3_Evosep_C1_E1_PRID_31_QID_17_c7-w1_Plate2_19_7136.d	2022053_T3_Evosep_C1_E1_PRID_31_QID_17_c7-w1_Plate2_19_7136	E9Q414	E9Q414;E9Q1Y3	APOB_MOUSE	Apob	60483.4	58383.7	59147.8	60483.4	58383.7	59147.8	59147.8	LNVGGNFK	LNVGGNFK	LNVGGNFK2	2	0.000120765	0.000120765	0.00163079	0.0035461	0.002849	0.00208768	0.00294985	0	1	9121.53	7703.43	8754.62	11325.4	0.90169	3.86298	3.82761	3.98668	7.95453	3.88371	7.49741	Apolipoprotein B-100	0.000347222	0.00167785	0.976237	11800.1	4.00433	0.472764	0	0.999891	0.716756	0.177659	3812.02;3022.01;3194.01;930.005;433.002;133.001;473.002;120;709.004;136;130.001;	3408.45;2519.06;3194.01;775.114;210.176;16.9306;0;0;0;0;0;	0.969624;0.803763;0.906428;0.819715;0.383656;0.139312;-0.360919;-0.19291;0.283572;-0.0115655;0.354252;	5844	0.774545	0.769583	0.76759	0.777595
D:\test_move_folder\2022053_T3_Evosep_C1_E1_PRID_31_QID_17_b24-6h_Plate2_20_7137.d	2022053_T3_Evosep_C1_E1_PRID_31_QID_17_b24-6h_Plate2_20_7137	E9Q414	E9Q414;E9Q1Y3	APOB_MOUSE	Apob	56270.3	44830.3	45615.1	56270.3	44830.3	45615.1	45615.1	LNVGGNFK	LNVGGNFK	LNVGGNFK2	2	0.000317864	0.000334188	0.00163079	0.00265957	0.00212766	0.00208768	0.0021978	0	1	9137.83	7066.82	8521.27	15261.8	0.865527	3.89861	3.84561	4.02234	7.95453	3.89977	7.85393	Apolipoprotein B-100	0.000347222	0.00167785	0.976581	16366.1	3.12842	0.607472	0.235105	0.999703	1.65842	0.121802	4987.03;3360.01;2677.01;1083.01;668.003;560.003;462.002;165.001;480.002;211.001;309.002;	3192.43;3360.01;2585.39;0;79.7013;0;0;4.5628;0;0;0;	0.766858;0.945132;0.883907;-0.323391;-0.0415947;-0.391671;-0.400909;-0.209065;0.228574;0.124089;-0.0261329;	5898	0.775	0.769583	0.769411	0.776728
D:\test_move_folder\2022053_T3_Evosep_C1_E1_PRID_31_QID_17_a11-12h_Plate2_21_7138.d	2022053_T3_Evosep_C1_E1_PRID_31_QID_17_a11-12h_Plate2_21_7138	E9Q414	E9Q414;E9Q1Y3	APOB_MOUSE	Apob	66181.4	60992.7	55180.7	66181.4	60992.7	55180.7	55180.7	LNVGGNFK	LNVGGNFK	LNVGGNFK2	2	8.68572e-05	8.68572e-05	0.00163079	0.00364964	0.00276243	0.00208768	0.00282486	0	1	12393.2	10280.2	11715.9	15549.3	0.91324	3.8622	3.80917	3.95059	7.95453	3.8803	7.47702	Apolipoprotein B-100	0.000347222	0.00167785	0.887089	16448.1	3.91841	0.696739	0.920077	0.999922	1.14304	0.12831	5511.02;4054.02;3231.01;1018;321.001;340.002;476.002;332.002;683.004;122.001;118.001;	5437.57;3724.6;3231.01;995.717;88.5841;0;0;76.2104;204.164;0;0;	0.924063;0.843813;0.975058;0.894454;0.159552;0.0104332;0.0999055;0.228008;0.571054;0.307017;0.22039;	5844	0.774583	0.769583	0.769071	0.776701
D:\test_move_folder\2022054_T3_Evosep_C1_E1_PRID_31_QID_17_a82-12h_Plate3_9_7172.d	2022054_T3_Evosep_C1_E1_PRID_31_QID_17_a82-12h_Plate3_9_7172	E9Q414	E9Q414;E9Q1Y3	APOB_MOUSE	Apob	41298.4	48925.3	54132.9	41298.4	48925.3	54132.9	54132.9	LNVGGNFK	LNVGGNFK	LNVGGNFK2	2	3.37347e-05	3.37347e-05	0.00163079	0.00307692	0.00245098	0.00208768	0.00249377	0	1	6056.68	5012.04	5749.59	9048.75	0.873499	3.87903	3.826	4.00275	7.95453	3.87635	7.76916	Apolipoprotein B-100	0.000347222	0.00167785	0.963562	9532.05	3.57745	0.203716	1.31021	0.99997	0.787977	0.105062	2930.01;2793.01;1948.01;1653.01;1795.01;734.004;2118.01;135.001;208.001;272.001;237.001;	1463.69;2644.98;1948.01;576.575;101.099;325.471;0;13.0264;26.7252;81.8844;43.7297;	0.768521;0.91936;0.890108;0.324436;-0.314691;0.217243;-0.365745;-0.0374224;0.0304635;0.500196;0.124697;	5871	0.775833	0.769583	0.774555	0.772305
D:\test_move_folder\2022053_T3_Evosep_C1_E1_PRID_31_QID_17_a6-24h_Plate1_14_7088.d	2022053_T3_Evosep_C1_E1_PRID_31_QID_17_a6-24h_Plate1_14_7088	E9Q414	E9Q414;E9Q1Y3	APOB_MOUSE	Apob	162161	106483	109440	162161	106483	109440	109440	LNVGGNFK	LNVGGNFK	LNVGGNFK2	2	8.70067e-05	8.70067e-05	0.00163079	0.00337838	0.0026178	0.00208768	0.00269542	0	1	30726.1	22671.1	28723.6	40297.7	0.95632	3.84817	3.79517	3.9012	7.95453	3.86517	7.41021	Apolipoprotein B-100	0.000347222	0.00167785	0.986171	43107.2	4.27666	0.4866	0.026829	0.999923	1.28815	0.0829366	12242.1;11074.1;7410.03;2074.01;682.003;153.001;62.0002;65.0005;130.001;243.001;289.001;	12242.1;11074.1;7410.03;1936.51;0;0;0;0;29.3273;232.372;0;	0.975327;0.934539;0.957471;0.835599;0.00101839;0.140679;-0.359945;-0.359945;0.562752;0.856837;0.462258;	5844	0.774545	0.769583	0.768252	0.777049
D:\test_move_folder\2022053_T3_Evosep_C1_E1_PRID_31_QID_17_a9-12h_Plate1_22_7096.d	2022053_T3_Evosep_C1_E1_PRID_31_QID_17_a9-12h_Plate1_22_7096	E9Q414	E9Q414;E9Q1Y3	APOB_MOUSE	Apob	101705	76485.6	77219.5	101705	76485.6	77219.5	77219.5	LNVGGNFK	LNVGGNFK	LNVGGNFK2	2	6.55959e-05	6.55959e-05	0.00163079	0.00243902	0.00180505	0.00208768	0.00186567	0	1	9196.18	7801.53	9457.72	11761.3	0.896594	3.86816	3.81517	3.99188	7.95453	3.87147	7.87028	Apolipoprotein B-100	0.000347222	0.00167785	0.953405	11436.1	3.55393	0.271588	0.633129	0.999941	1.12027	0.400703	4199.02;3377.02;2212.01;774.004;1309.01;806.004;674.003;239.001;253.001;400.002;247.001;	4199.02;3349.66;1647.5;172.764;442.027;385.916;0;0;0;0;20.4691;	0.940861;0.891007;0.795128;0.264749;0.103063;0.566808;-0.383935;0.460933;0.362446;0.332309;0.239759;	5871	0.774583	0.769583	0.767684	0.77669
D:\test_move_folder\2022053_T3_Evosep_C1_E1_PRID_31_QID_17_a2-24h_Plate1_32_7105.d	2022053_T3_Evosep_C1_E1_PRID_31_QID_17_a2-24h_Plate1_32_7105	E9Q414	E9Q414;E9Q1Y3	APOB_MOUSE	Apob	156515	94844.6	120636	156515	94844.6	120636	120636	LNVGGNFK	LNVGGNFK	LNVGGNFK2	2	7.39086e-07	7.39086e-07	0.00163079	0.00306748	0.00230415	0.00208768	0.00238663	0	1	39820.2	30398	39922.4	50262.9	0.955523	3.86146	3.80843	3.93217	7.95453	3.87759	7.47361	Apolipoprotein B-100	0.000347222	0.00167785	0.984915	50134.2	4.818	0.514133	0.681041	0.999999	1.10776	0.0912744	16239.1;13337.1;10244;1587.01;711.003;916.005;218.001;138.001;496.003;526.003;445.002;	16239.1;13337.1;10244;755.729;680.743;88.8129;47.2243;135.811;224.452;0;79.9857;	0.950306;0.961854;0.955549;0.640219;0.904808;0.27567;0.363387;0.865549;0.738625;-0.354266;-0.0781039;	5844	0.774545	0.769583	0.767367	0.777707
D:\test_move_folder\2022053_T3_Evosep_C1_E1_PRID_31_QID_17_A39-12_Plate1_44_7114.d	2022053_T3_Evosep_C1_E1_PRID_31_QID_17_A39-12_Plate1_44_7114	E9Q414	E9Q414;E9Q1Y3	APOB_MOUSE	Apob	72658.4	56248	50206.9	72658.4	56248	50206.9	50206.9	LNVGGNFK	LNVGGNFK	LNVGGNFK2	2	0.000349773	0.000555184	0.00163079	0.00316456	0.00253165	0.00208768	0.00260417	0	1	11597.2	9326.54	11052.8	16248.9	0.944106	3.84645	3.79342	3.93479	7.95453	3.85715	7.60023	Apolipoprotein B-100	0.000347222	0.00167785	0.983928	17049.1	3.54913	0.200828	0.0822916	0.999502	0.478509	0.12147	5418.03;3724.02;2828.01;917.004;673.003;654.003;218.001;276.001;756.004;526.002;393.002;	5173.88;3595.26;2828.01;315.798;238.705;224.467;0;0;160.245;129.058;56.3212;	0.950212;0.946477;0.929922;0.445848;0.378294;0.0749859;-0.551122;0.413951;0.212544;0.270178;0.0148046;	5817	0.769545	0.769583	0.768054	0.77331
D:\test_move_folder\2022053_T3_Evosep_C1_E1_PRID_31_QID_17_a11-24h_Plate2_23_7140.d	2022053_T3_Evosep_C1_E1_PRID_31_QID_17_a11-24h_Plate2_23_7140	E9Q414	E9Q414;E9Q1Y3	APOB_MOUSE	Apob	168595	129340	122898	168595	129340	122898	122898	LNVGGNFK	LNVGGNFK	LNVGGNFK2	2	4.3948e-06	4.3948e-06	0.00163079	0.00294118	0.00235294	0.00208768	0.00242131	0	1	30910.2	24435.4	30582.1	42022.4	0.937037	3.89702	3.84402	4.0031	7.95453	3.91643	7.50297	Apolipoprotein B-100	0.000347222	0.00167785	0.980906	42473.2	4.9399	0.516334	1.15297	0.999996	0.733228	0.100293	12319.1;10945.1;7680.03;2935.01;774.003;663.003;205.001;276.001;121;774.003;146.001;	12319.1;10911.1;7680.03;2841.67;725.831;294.069;0;86.151;45.4322;95.3566;0;	0.94609;0.945901;0.909923;0.94088;0.924458;0.494934;0.321117;0.613295;0.689743;-0.380549;0.191425;	5898	0.774545	0.769583	0.769636	0.776477
D:\test_move_folder\2022053_T3_Evosep_C1_E1_PRID_31_QID_17_a20-12h_Plate2_25_7142.d	2022053_T3_Evosep_C1_E1_PRID_31_QID_17_a20-12h_Plate2_25_7142	E9Q414	E9Q414;E9Q1Y3	APOB_MOUSE	Apob	73696.1	68341.4	60532.7	73696.1	68341.4	60532.7	60532.7	LNVGGNFK	LNVGGNFK	LNVGGNFK2	2	7.47305e-05	7.47305e-05	0.00163079	0.00238663	0.00184502	0.00208768	0.00191571	0	1	7384.55	6108.09	7107.11	15277.7	0.853858	3.89903	3.84601	4.02285	7.95453	3.90913	7.52429	Apolipoprotein B-100	0.000347222	0.00167785	0.950358	15874.1	2.77413	0.407132	1.14039	0.999932	1.49375	0.0833912	4080.02;3040.01;2209.01;1273.01;796.003;574.003;906.004;313.002;660.003;460.002;443.002;	4080.02;1799.09;1505.44;0;117.317;0;0;98.3996;409.832;0;0;	0.941115;0.704665;0.79567;0.386671;-0.199292;0.156566;-0.535355;0.23732;0.738297;-0.183471;0.146444;	5898	0.77	0.769583	0.768138	0.773935
D:\test_move_folder\2022053_T3_Evosep_C1_E1_PRID_31_QID_17_a88-12h_Plate2_26_7143.d	2022053_T3_Evosep_C1_E1_PRID_31_QID_17_a88-12h_Plate2_26_7143	E9Q414	E9Q414;E9Q1Y3	APOB_MOUSE	Apob	99320.9	74908.2	60555.6	99320.9	74908.2	60555.6	60555.6	LNVGGNFK	LNVGGNFK	LNVGGNFK2	2	9.12245e-05	9.12245e-05	0.00163079	0.0025	0.00183824	0.00208768	0.00191939	0	1	15500.3	10935.1	13459.9	19784.8	0.952761	3.88694	3.83393	4.01069	7.95453	3.92001	7.25254	Apolipoprotein B-100	0.000347222	0.00167785	0.978555	22784.1	4.26491	0.261971	0.277778	0.999919	0.490111	0.104293	7338.03;5358.02;3783.02;1714.01;413.002;437.002;453.002;209.001;424.002;516.002;217.001;	6907.19;4810.13;3783.02;1406.87;110.516;78.1188;23.9847;0;39.5892;112.548;0;	0.946245;0.944111;0.975656;0.822472;0.162111;0.375998;-0.309684;0.395909;-0.00553858;0.222431;-0.114521;	5871	0.765909	0.769583	0.766791	0.769902
D:\test_move_folder\2022053_T3_Evosep_C1_E1_PRID_31_QID_17_a3-24h_Plate2_28_7145.d	2022053_T3_Evosep_C1_E1_PRID_31_QID_17_a3-24h_Plate2_28_7145	E9Q414	E9Q414;E9Q1Y3	APOB_MOUSE	Apob	175698	141755	137091	175698	141755	137091	137091	LNVGGNFK	LNVGGNFK	LNVGGNFK2	2	1.0007e-05	1.0007e-05	0.00163079	0.0027248	0.00220751	0.00208768	0.00227273	0	1	15684.5	11725.4	14905.7	19014.7	0.920677	3.87845	3.82541	3.9668	7.95453	3.88394	7.71214	Apolipoprotein B-100	0.000347222	0.00167785	0.969366	20008.1	3.84671	0.248682	0.643898	0.999991	1.43105	0.0317397	5920.03;6041.02;4194.02;1378.01;1073.01;579.003;1097.01;178.001;573.003;215.001;336.002;	5920.03;5570.42;4194.02;368.355;333.567;462.325;260.608;0;0;0;0;	0.924785;0.899814;0.942587;0.279217;0.162357;0.785653;0.129243;0.0462944;-0.617243;0.33436;-0.2562;	5871	0.770455	0.769583	0.767414	0.774187
D:\test_move_folder\2022053_T3_Evosep_C1_E1_PRID_31_QID_17_a37-24h_Plate2_29_7146.d	2022053_T3_Evosep_C1_E1_PRID_31_QID_17_a37-24h_Plate2_29_7146	E9Q414	E9Q414;E9Q1Y3	APOB_MOUSE	Apob	217940	159424	178441	217940	159424	178441	178441	LNVGGNFK	LNVGGNFK	LNVGGNFK2	2	7.22496e-06	7.22496e-06	0.00163079	0.00273973	0.00221729	0.00208768	0.0022831	0	1	29723.9	23929.3	31178	43510.5	0.878485	3.86092	3.82555	3.94926	7.95453	3.87891	7.53046	Apolipoprotein B-100	0.000347222	0.00167785	0.996746	41481.2	4.05251	0.485407	0.603793	0.999994	1.46866	0.0639044	12082.1;10310.1;7534.04;1683.01;611.003;912.005;398.002;73.0004;522.003;294.001;162.001;	11969.7;10310.1;7444.19;702.365;418.318;337.949;0;0;0;0;11.8345;	0.879328;0.851109;0.915045;0.556259;0.718377;0.228048;-0.540734;-0.0449309;0.337033;0.184501;-0.259276;	5844	0.775	0.769583	0.768489	0.777797
D:\test_move_folder\2022053_T3_Evosep_C1_E1_PRID_31_QID_17_a88-24h_Plate2_30_7147.d	2022053_T3_Evosep_C1_E1_PRID_31_QID_17_a88-24h_Plate2_30_7147	E9Q414	E9Q414;E9Q1Y3	APOB_MOUSE	Apob	188006	134760	114919	188006	134760	114919	114919	LNVGGNFK	LNVGGNFK	LNVGGNFK2	2	0.000301779	0.000301779	0.00163079	0.00318471	0.0025974	0.00208768	0.00265252	0	1	19651.2	14503.9	18139	19069.4	0.937738	3.87837	3.84304	4.00211	7.95453	3.89528	7.54929	Apolipoprotein B-100	0.000347222	0.00167785	0.913884	20659.1	4.20415	0.454988	0	0.999727	1.47526	0.0426253	7127.04;7063.04;5527.02;1994.01;1119;779.003;853.004;243.001;504.003;184.001;252.001;	7118.78;7005.39;5527.02;1733.06;51.1931;0;48.458;0;127.59;32.4106;26.4839;	0.936484;0.948583;0.925607;0.802067;-0.273967;0.303395;-0.257189;-0.174444;-0.000868461;0.298947;-0.139769;	5871	0.770455	0.769583	0.768205	0.773498
D:\test_move_folder\2022053_T3_Evosep_C1_E1_PRID_31_QID_17_a21-24h_Plate2_31_7148.d	2022053_T3_Evosep_C1_E1_PRID_31_QID_17_a21-24h_Plate2_31_7148	E9Q414	E9Q414;E9Q1Y3	APOB_MOUSE	Apob	160087	129882	152802	160087	129882	152802	152802	LNVGGNFK	LNVGGNFK	LNVGGNFK2	2	0.000345304	0.00125857	0.00163079	0.00331126	0.00242718	0.00208768	0.00251256	0	1	20380.3	15220.3	17842.5	21342.5	0.935697	3.85893	3.80595	3.92966	7.95453	3.86871	7.59412	Apolipoprotein B-100	0.000347222	0.00167785	0.956946	24378.1	4.21126	0.46139	1.00567	0.998874	1.01511	0.144997	7851.04;7528.04;5066.03;1618.01;849.004;732.003;126.001;297.001;1062.01;304.002;586.003;	7786.25;7528.04;5066.02;1541.14;240.436;115.921;0;0;0;55.4828;281.38;	0.940919;0.956624;0.896575;0.879681;0.448593;-0.0994503;0.178691;-0.381091;0.0946643;-0.059886;0.593566;	5844	0.774545	0.769583	0.766987	0.777715
D:\test_move_folder\2022053_T3_Evosep_C1_E1_PRID_31_QID_17_a19-24h_Plate2_32_7149.d	2022053_T3_Evosep_C1_E1_PRID_31_QID_17_a19-24h_Plate2_32_7149	E9Q414	E9Q414;E9Q1Y3	APOB_MOUSE	Apob	205608	154785	151216	205608	154785	151216	151216	LNVGGNFK	LNVGGNFK	LNVGGNFK2	2	1.32431e-05	1.32431e-05	0.00163079	0.00298507	0.00250627	0.00208768	0.00257732	0	1	31991.4	25164.4	31771.5	43119.9	0.91648	3.86074	3.80764	3.94909	7.95453	3.87418	7.49809	Apolipoprotein B-100	0.000347222	0.00167785	0.972045	43418.2	3.85408	0.495478	0	0.999988	0.455118	0.103408	11951.1;11232.1;8844.05;2396.01;679.003;458.002;680.003;25.0001;542.003;123.001;211.001;	11951.1;11232.1;8808.25;1296.49;277.026;0;189.611;0;231.548;7.44127;38.5141;	0.926837;0.909483;0.91135;0.775395;0.487676;-0.249273;0.402273;-0.302308;0.185795;-0.233538;0.17625;	5844	0.770833	0.769583	0.769519	0.773344
D:\test_move_folder\2022053_T3_Evosep_C1_E1_PRID_31_QID_17_a22-24h_Plate2_33_7150.d	2022053_T3_Evosep_C1_E1_PRID_31_QID_17_a22-24h_Plate2_33_7150	E9Q414	E9Q414;E9Q1Y3	APOB_MOUSE	Apob	77543.4	61242.9	63968	77543.4	61242.9	63968	63968	LNVGGNFK	LNVGGNFK	LNVGGNFK2	2	0.000332779	0.000884851	0.00163079	0.00273224	0.00220264	0.00208768	0.00227273	0	1	4618.79	3890.2	4623.8	9130.94	0.844905	3.89475	3.85939	3.96544	7.95453	3.90294	7.64067	Apolipoprotein B-100	0.000347222	0.00167785	0.933078	9121.05	2.67836	0.384586	0.526475	0.999207	0.374161	0.0643589	1964.01;2493.01;1590.01;796.004;524.002;697.004;320.001;26.0001;742.003;110;209.001;	575.541;2453.24;1590.01;427.327;121.825;0;66.7842;0;547.096;37.962;0;	0.484016;0.910996;0.873566;0.792655;-0.114615;-0.757952;0.260695;0.00959957;0.768623;0.468708;-0.225885;	5898	0.77	0.769583	0.767622	0.773661
D:\test_move_folder\2022053_T3_Evosep_C1_E1_PRID_31_QID_17_a21b-24h_Plate2_34_7151.d	2022053_T3_Evosep_C1_E1_PRID_31_QID_17_a21b-24h_Plate2_34_7151	E9Q414	E9Q414;E9Q1Y3	APOB_MOUSE	Apob	36995.9	46208.9	46495.4	36995.9	46208.9	46495.4	46495.4	LNVGGNFK	LNVGGNFK	LNVGGNFK2	2	0.000421379	0.000421379	0.00163079	0.003861	0.00285714	0.00208768	0.00294985	0	1	3208.11	3718.86	3423.3	23092.7	0.900744	3.90255	3.86723	3.97328	7.95453	3.91659	7.62946	Apolipoprotein B-100	0.000347222	0.00167785	0.827911	21641.1	2.37203	0.511137	0.16878	0.99962	1.0227	0.144714	1289.01;2009.01;457.002;683.004;145.001;98.0005;321.002;138.001;346.002;233.001;331.002;	1289.01;1772.07;147.03;308.345;0;17.2174;116.916;0;345.084;70.0699;0;	0.894964;0.94829;0.378372;-0.352795;0.195584;0.288193;-0.186642;-0.308151;0.912641;0.387478;-0.222631;	5898	0.774545	0.769583	0.766916	0.778935
D:\test_move_folder\2022053_T3_Evosep_C1_E1_PRID_31_QID_17_b19-72h_Plate2_35_7152.d	2022053_T3_Evosep_C1_E1_PRID_31_QID_17_b19-72h_Plate2_35_7152	E9Q414	E9Q414;E9Q1Y3	APOB_MOUSE	Apob	160593	117394	115606	160593	117394	115606	115606	LNVGGNFK	LNVGGNFK	LNVGGNFK2	2	3.99077e-05	3.99077e-05	0.00163079	0.00257732	0.00215054	0.00208768	0.00221239	0	1	9973.59	8255.28	10141.9	12949	0.910516	3.90088	3.84787	4.00693	7.95453	3.89199	8.08885	Apolipoprotein B-100	0.000347222	0.00167785	0.984037	12734.1	3.61382	0.396078	1.06805	0.999964	1.40974	0.0358708	3789.02;3738.02;2601.01;1373.01;916.004;438.002;1027;234.001;477.003;372.001;374.002;	3634.56;3738.02;2601.01;466.26;261.82;82.3261;371.702;54.7828;131.881;0;111.375;	0.911096;0.913707;0.905118;0.467323;0.289051;0.170857;-0.186669;0.372466;0.406863;0.00822014;0.234054;	5898	0.769583	0.769583	0.765181	0.774455
D:\test_move_folder\2022053_T3_Evosep_C1_E1_PRID_31_QID_17_D31-w5_Plate2_37_7154.d	2022053_T3_Evosep_C1_E1_PRID_31_QID_17_D31-w5_Plate2_37_7154	E9Q414	E9Q414;E9Q1Y3	APOB_MOUSE	Apob	86231.5	72887.6	67579	86231.5	72887.6	67579	67579	LNVGGNFK	LNVGGNFK	LNVGGNFK2	2	5.34239e-05	5.34239e-05	0.00163079	0.003125	0.0025	0.00208768	0.00259067	0	1	17151.9	13205.5	15411.5	18334.5	0.938036	3.84705	3.79405	3.91775	7.95453	3.87654	7.3933	Apolipoprotein B-100	0.000347222	0.00167785	0.994694	20405.1	4.56359	0.380048	0.870563	0.999952	0.95183	0.209801	6427.03;7064.03;4044.02;1550.01;327.002;462.002;134.001;84.0005;522.003;411.002;312.001;	6043.9;7064.03;4044.02;1457.94;86.9933;134.585;0;0;0;161.327;0;	0.950798;0.926221;0.939602;0.811664;0.435787;0.299854;-0.172034;-0.417017;-0.327727;0.775273;-0.309338;	5817	0.77	0.769583	0.764504	0.775505
D:\test_move_folder\2022053_T3_Evosep_C1_E1_PRID_31_QID_17_D37-w5_Plate2_38_7155.d	2022053_T3_Evosep_C1_E1_PRID_31_QID_17_D37-w5_Plate2_38_7155	E9Q414	E9Q414;E9Q1Y3	APOB_MOUSE	Apob	64884.1	48875.3	50543.8	64884.1	48875.3	50543.8	50543.8	LNVGGNFK	LNVGGNFK	LNVGGNFK2	2	0.000305157	0.00062767	0.00163079	0.00308642	0.00234742	0.00208768	0.00243309	0	1	9644.88	6861.22	8490.75	11504.3	0.89463	3.8606	3.80756	3.98431	7.95453	3.86921	7.64818	Apolipoprotein B-100	0.000347222	0.00167785	0.982469	13068.1	3.59697	0.642169	0	0.999438	0.806461	0.0753883	3870.02;3856.02;2202.01;1304.01;1181.01;558.003;335.002;289.002;289.001;531.002;339.001;	3870.02;3601.72;2173.14;291.607;177.308;74.9491;0;65.9518;69.3878;0;0;	0.925842;0.85322;0.907676;0.378501;-0.294385;0.119097;-0.460414;0.406918;0.453244;-0.444778;0.140754;	5844	0.77	0.769583	0.764263	0.776511
D:\test_move_folder\2022053_T3_Evosep_C1_E1_PRID_31_QID_17_D32-w5_Plate2_39_7156.d	2022053_T3_Evosep_C1_E1_PRID_31_QID_17_D32-w5_Plate2_39_7156	E9Q414	E9Q414;E9Q1Y3	APOB_MOUSE	Apob	90527.4	73830.9	74552.6	90527.4	73830.9	74552.6	74552.6	LNVGGNFK	LNVGGNFK	LNVGGNFK2	2	0.000258632	0.000258632	0.00163079	0.0030303	0.0021645	0.00208768	0.00224215	0	1	13814.1	10345.4	12322.7	16989.8	0.904946	3.85021	3.79718	3.9209	7.95453	3.87669	7.38023	Apolipoprotein B-100	0.000347222	0.00167785	0.991396	19046.1	3.67499	0.542106	0.633557	0.999767	0.892178	0.121032	5610.03;5136.02;3412.02;1688.01;398.002;525.003;137.001;173.001;252.001;510.003;264.001;	5553.92;4848.15;3412.02;918.448;101.25;292.324;27.5892;0;0;0;0;	0.875992;0.888274;0.975764;0.753323;0.273125;0.390899;0.203356;0.0314797;-0.459882;-0.425022;-0.360266;	5817	0.775	0.769583	0.77009	0.774725
D:\test_move_folder\2022053_T3_Evosep_C1_E1_PRID_31_QID_17_A22-24_Plate2_40_7157.d	2022053_T3_Evosep_C1_E1_PRID_31_QID_17_A22-24_Plate2_40_7157	E9Q414	E9Q414;E9Q1Y3	APOB_MOUSE	Apob	184822	157106	145470	184822	157106	145470	145470	LNVGGNFK	LNVGGNFK	LNVGGNFK2	2	0.00080928	0.0166904	0.00163079	0.00226757	0.00175747	0.00208768	0.00182815	0	1	2860.54	2548.36	2789.39	3991.21	0.795819	3.93154	3.82549	4.05525	7.95453	3.90482	8.4215	Apolipoprotein B-100	0.000347222	0.00167785	0.935733	4093.02	1.89653	0.332315	0	0.985199	1.75789	0.52968	1980.01;911.005;928.004;976.004;1126.01;981.005;1170.01;342.002;422.002;447.002;370.001;	1555.13;377.411;928.004;122.499;0;462.873;162.458;0;253.692;0;0;	0.825653;0.633046;0.812023;0.12733;-0.233606;0.708025;0.0785534;-0.0473184;0.74407;-0.0887227;-0.181377;	5952	0.77	0.769583	0.769382	0.772054
D:\test_move_folder\2022053_T3_Evosep_C1_E1_PRID_31_QID_17_A24-12_Plate2_43_7158.d	2022053_T3_Evosep_C1_E1_PRID_31_QID_17_A24-12_Plate2_43_7158	E9Q414	E9Q414;E9Q1Y3	APOB_MOUSE	Apob	63052.4	50206.4	47202.3	63052.4	50206.4	47202.3	47202.3	LNVGGNFK	LNVGGNFK	LNVGGNFK2	2	0.0003427	0.00167687	0.00163079	0.00217865	0.00171527	0.00208768	0.00178891	0	1	6029.73	4474.2	5313.08	7338.23	0.849316	3.91441	3.79068	4.00277	7.95453	3.91522	7.7236	Apolipoprotein B-100	0.000347222	0.00167785	0.962853	8328.04	2.17545	0.196688	0.320929	0.998511	1.4252	0.0918918	3302.02;1931.01;1188.01;1919.01;1184.01;819.004;516.002;196.001;462.002;429.002;251.001;	2988.63;1931.01;1110.09;402.43;122.167;123.853;0;0;0;0;0;	0.819125;0.873091;0.889238;-0.00682594;-0.26109;0.252748;-0.312638;-0.283554;-0.188341;0.498211;-0.375421;	5925	0.780455	0.769583	0.770553	0.780372
D:\test_move_folder\2022053_T3_Evosep_C1_E1_PRID_31_QID_17_A40-12_Plate2_44_7159.d	2022053_T3_Evosep_C1_E1_PRID_31_QID_17_A40-12_Plate2_44_7159	E9Q414	E9Q414;E9Q1Y3	APOB_MOUSE	Apob	84434.5	68300.5	59914.8	84434.5	68300.5	59914.8	59914.8	LNVGGNFK	LNVGGNFK	LNVGGNFK2	2	0.000313972	0.0004653	0.00163079	0.00381679	0.00278552	0.00208768	0.00286533	0	1	10010.7	8474.62	10175.6	13212.2	0.924135	3.88079	3.82779	4.00451	7.95453	3.88611	7.66192	Apolipoprotein B-100	0.000347222	0.00167785	0.965916	12998.1	3.48667	0.569584	0.987407	0.999583	0.702157	0.0966015	3948.02;3574.01;2825.01;532.003;809.003;442.002;748.003;133.001;715.003;648.003;202.001;	3948.02;3500.25;2562.45;70.0947;0;54.3674;0;31.0556;111.904;86.7819;0;	0.960413;0.940906;0.845331;-0.121915;-0.138652;-0.0182063;-0.400491;0.494767;0.344828;-0.309302;-0.154946;	5871	0.775417	0.769583	0.770522	0.774833
D:\test_move_folder\2022053_T3_Evosep_C1_E1_PRID_31_QID_17_D3-w5_1_Plate2_45_7160.d	2022053_T3_Evosep_C1_E1_PRID_31_QID_17_D3-w5_1_Plate2_45_7160	E9Q414	E9Q414;E9Q1Y3	APOB_MOUSE	Apob	83374.3	74522.4	73972	83374.3	74522.4	73972	73972	LNVGGNFK	LNVGGNFK	LNVGGNFK2	2	4.48648e-05	4.48648e-05	0.00163079	0.00306748	0.00242131	0.00208768	0.00250627	0	1	15565.1	12951.4	14850.2	15705	0.928872	3.87951	3.82648	3.98554	7.95453	3.90686	7.36294	Apolipoprotein B-100	0.000347222	0.00167785	0.986251	16461.1	3.4546	0.496372	0	0.99996	0.976049	0.106063	6725.04;4189.02;4861.02;1588.01;661.003;452.002;192.001;410.002;693.004;458.002;134.001;	6568.51;4135.58;4861.02;138.238;241.114;0;0;0;27.5616;0;0;	0.886493;0.939264;0.977297;-0.0409953;0.294387;0.152708;0.284487;0.27276;-0.157889;-0.356668;-0.419002;	5871	0.774583	0.769583	0.769906	0.774707
D:\test_move_folder\2022053_T3_Evosep_C1_E1_PRID_31_QID_17_A5-12_Plate2_46_7161.d	2022053_T3_Evosep_C1_E1_PRID_31_QID_17_A5-12_Plate2_46_7161	E9Q414	E9Q414;E9Q1Y3	APOB_MOUSE	Apob	82731.8	73102.7	67935.9	82731.8	73102.7	67935.9	67935.9	LNVGGNFK	LNVGGNFK	LNVGGNFK2	2	0.000330469	0.00108181	0.00163079	0.0031746	0.00261097	0.00208768	0.00265957	0	1	4658.34	4228.35	4779.56	7165.77	0.93883	3.87958	3.82656	3.98562	7.95453	3.87847	7.90046	Apolipoprotein B-100	0.000347222	0.00167785	0.922091	6984.03	1.8979	0.17057	0	0.999037	1.52712	0.0783706	2378.01;1506.01;898.005;994.005;566.003;444.002;1342.01;174.001;344.002;0;30.0001;	2304.41;1506.01;847.929;506.311;44.5596;100.078;0;11.9092;123.248;0;0;	0.93253;0.97108;0.898672;0.364152;-0.300866;0.274371;-0.361578;-0.260436;0.758859;0;-0.133862;	5871	0.785	0.769583	0.772224	0.783887
D:\test_move_folder\2022053_T3_Evosep_C1_E1_PRID_31_QID_17_b5- 6h_Plate3_1_7164.d	2022053_T3_Evosep_C1_E1_PRID_31_QID_17_b5- 6h_Plate3_1_7164	E9Q414	E9Q414;E9Q1Y3	APOB_MOUSE	Apob	69893.4	62127.6	53724.5	69893.4	62127.6	53724.5	53724.5	LNVGGNFK	LNVGGNFK	LNVGGNFK2	2	0.00176005	0.0160595	0.00163079	0.00287356	0.00232558	0.00208768	0.00239808	0	1	2328.42	2061.06	2229.97	4908.32	0.868131	3.90213	3.8491	4.02584	7.95453	3.89595	8.0607	Apolipoprotein B-100	0.000347222	0.00167785	0.986504	5125.03	2.06045	0.220824	0.5515	0.985636	2.28277	0.289156	1864.01;1717.01;530.003;885.004;851.004;396.002;711.004;103;858.005;344.001;664.004;	1864.01;342.033;122.381;96.5875;0;124.15;0;0;353.222;169.092;0;	0.936401;0.631413;0.489867;0.218781;-0.290777;0.601768;-0.208152;-0.204363;0.623348;0.5975;-0.51508;	5898	0.781667	0.769583	0.775133	0.777396
D:\test_move_folder\2022053_T3_Evosep_C1_E1_PRID_31_QID_17_b8-6h_Plate3_2_7165.d	2022053_T3_Evosep_C1_E1_PRID_31_QID_17_b8-6h_Plate3_2_7165	E9Q414	E9Q414;E9Q1Y3	APOB_MOUSE	Apob	92991.1	59912.5	69999.8	92991.1	59912.5	69999.8	69999.8	LNVGGNFK	LNVGGNFK	LNVGGNFK2	2	0.000275558	0.000579565	0.00163079	0.0026178	0.00204918	0.00208768	0.00210084	0	1	6343.27	4472.51	5056.01	8534.24	0.750087	3.90449	3.86913	4.0282	7.95453	3.90689	7.67431	Apolipoprotein B-100	0.000347222	0.00167785	0.982269	10707	2.3863	0.261456	0.247927	0.999478	0.985173	0.104001	2986.02;2962.01;1651.01;1139.01;1008;450.002;1023.01;384.002;305.001;395.002;137.001;	1982.51;2709.75;1651.01;47.9515;148.095;172.627;0;63.9352;0;0;0;	0.688449;0.81031;0.725257;-0.147231;-0.226189;0.427416;-0.460757;0.218277;0.0323963;0.311947;-0.121808;	5925	0.775	0.769583	0.77473	0.770432
D:\test_move_folder\2022053_T3_Evosep_C1_E1_PRID_31_QID_17_b16-6h_Plate3_3_7166.d	2022053_T3_Evosep_C1_E1_PRID_31_QID_17_b16-6h_Plate3_3_7166	E9Q414	E9Q414;E9Q1Y3	APOB_MOUSE	Apob	53949.1	50842.4	59565.8	53949.1	50842.4	59565.8	59565.8	LNVGGNFK	LNVGGNFK	LNVGGNFK2	2	0.000313283	0.0026835	0.00163079	0.00359712	0.00259067	0.00208768	0.0026455	0	1	4085.37	3768.82	4108.57	5602.66	0.848068	3.93323	3.8802	4.05694	7.95453	3.9164	8.20817	Apolipoprotein B-100	0.000347222	0.00167785	0.972202	5571.03	2.02094	0.276812	0.217304	0.997599	1.37221	0.779356	2141.01;1514.01;1034;1111;1947.01;192.001;1925.01;271.002;540.003;264.001;209.001;	2141.01;1390.02;554.347;266.896;0;0;85.3105;0;118.418;51.1215;0;	0.954525;0.815606;0.51831;0.200915;-0.082365;0.260758;0.0491054;-0.577232;0.0127101;0.131638;-0.670079;	5952	0.779167	0.769583	0.774515	0.776571
D:\test_move_folder\2022053_T3_Evosep_C1_E1_PRID_31_QID_17_b37-6h_Plate3_4_7167.d	2022053_T3_Evosep_C1_E1_PRID_31_QID_17_b37-6h_Plate3_4_7167	E9Q414	E9Q414;E9Q1Y3	APOB_MOUSE	Apob	76166.4	58092	52610.4	76166.4	58092	52610.4	52610.4	LNVGGNFK	LNVGGNFK	LNVGGNFK2	2	6.65181e-05	6.65181e-05	0.00163079	0.00266667	0.00183824	0.00208768	0.00222717	0	1	9092.34	7294.08	8864.81	13289.9	0.841868	3.89679	3.84377	3.98514	7.95453	3.89795	7.77718	Apolipoprotein B-100	0.000347222	0.00167785	0.965809	13631.1	3.60566	0.477594	0.427843	0.99994	0.706879	0.0776855	4622.02;3720.02;2561.01;1010.01;855.004;551.003;1095.01;52.0002;273.001;302.001;577.003;	4199.95;2331.39;2561.01;635.503;320.539;0;0;0;0;104.783;0;	0.857754;0.711178;0.934789;0.668529;0.301391;-0.0609755;-0.469049;0.318736;0.154584;0.546258;-0.350475;	5898	0.779167	0.769583	0.773615	0.777104
D:\test_move_folder\2022053_T3_Evosep_C1_E1_PRID_31_QID_17_b7- 6h_Plate3_5_7168.d	2022053_T3_Evosep_C1_E1_PRID_31_QID_17_b7- 6h_Plate3_5_7168	E9Q414	E9Q414;E9Q1Y3	APOB_MOUSE	Apob	92091.5	72493	64675.1	92091.5	72493	64675.1	64675.1	LNVGGNFK	LNVGGNFK	LNVGGNFK2	2	1.15923e-05	1.15923e-05	0.00163079	0.002849	0.00222717	0.00208768	0.00229885	0	1	12000.6	9322.39	11739.6	18710.1	0.899748	3.89877	3.82806	3.96944	7.95453	3.91524	7.54098	Apolipoprotein B-100	0.000347222	0.00167785	0.954328	19126.1	4.27172	0.359611	0.730218	0.99999	0.663641	0.148957	5479.02;3702.02;3345.02;996.005;547.003;355.002;178.001;135.001;663.003;446.002;212.001;	5080.63;3574.94;3345.02;542.095;205.864;0;0;0;99.6075;190.168;0;	0.902584;0.83715;0.962341;0.670025;0.286112;0.359067;-0.0547443;0.172587;-0.0496642;0.316209;-0.362759;	5898	0.775417	0.769583	0.772221	0.774008
D:\test_move_folder\2022053_T3_Evosep_C1_E1_PRID_31_QID_17_a7-12h_Plate3_6_7169.d	2022053_T3_Evosep_C1_E1_PRID_31_QID_17_a7-12h_Plate3_6_7169	E9Q414	E9Q414;E9Q1Y3	APOB_MOUSE	Apob	75711	64506.8	51655.5	75711	64506.8	51655.5	51655.5	LNVGGNFK	LNVGGNFK	LNVGGNFK2	2	0.00034153	0.000662599	0.00163079	0.00309598	0.00239234	0.00208768	0.002457	0	1	5966.39	4966.6	5863.83	13371.2	0.81011	3.87981	3.8268	3.98585	7.95453	3.88999	7.69194	Apolipoprotein B-100	0.000347222	0.00167785	0.968276	13605.1	2.64854	0.31857	0.794012	0.999406	1.47494	0.0840256	4284.02;2188.01;2705.01;1601.01;683.003;198.001;801.004;309.002;596.003;690.003;433.002;	2421.53;839.848;2705.01;1053.1;171.475;0;243.679;54.0901;178.703;165.76;0;	0.746258;0.531793;0.953683;0.684325;0.172582;-0.313099;0.0557745;0.0297965;0.542641;0.112968;-0.0325857;	5871	0.775	0.769583	0.772553	0.773044
D:\test_move_folder\2022053_T3_Evosep_C1_E1_PRID_31_QID_17_a5-12h_Plate3_7_7170.d	2022053_T3_Evosep_C1_E1_PRID_31_QID_17_a5-12h_Plate3_7_7170	E9Q414	E9Q414;E9Q1Y3	APOB_MOUSE	Apob	88324.5	70858.6	66004.1	88324.5	70858.6	66004.1	66004.1	LNVGGNFK	LNVGGNFK	LNVGGNFK2	2	0.000386698	0.000135092	0.00163079	0.00321543	0.00242718	0.00208768	0.00248756	0	1	7153.65	6543.59	7738.55	11669	0.78303	3.89666	3.84364	4.00271	7.95453	3.91347	7.82444	Apolipoprotein B-100	0.000347222	0.00167785	0.93152	10787	3.15202	0.418996	1.41349	0.99988	1.45276	0.0402058	4190.02;2599.01;1457.01;1093.01;1414.01;419.002;2280.01;255.001;495.002;372.002;229.001;	3747.88;1948.77;1457.01;276.267;0;331.703;86.869;21.1467;118.364;110.486;0;	0.806257;0.716403;0.812396;0.209685;-0.338318;0.705494;-0.282247;-0.163392;0.471834;0.341332;0.0546984;	5898	0.775	0.769583	0.774464	0.770634
D:\test_move_folder\2022054_T3_Evosep_C1_E1_PRID_31_QID_17_a19-12h_Plate3_23_7186.d	2022054_T3_Evosep_C1_E1_PRID_31_QID_17_a19-12h_Plate3_23_7186	E9Q414	E9Q414;E9Q1Y3	APOB_MOUSE	Apob	92948.6	77229.7	68440.4	92948.6	77229.7	68440.4	68440.4	LNVGGNFK	LNVGGNFK	LNVGGNFK2	2	0.000274556	0.000274556	0.00163079	0.00282486	0.00227273	0.00208768	0.00233645	0	1	9448.51	8183.88	9061.09	15047.7	0.843786	3.91288	3.87727	4.03658	7.95453	3.9259	7.52472	Apolipoprotein B-100	0.000347222	0.00167785	0.970504	15691.1	3.14291	0.298341	0.207066	0.999753	1.81758	0.167501	3868.02;4250.02;2683.02;1601.01;1050;542.003;698.004;450.002;717.004;453.002;307.002;	2760.1;4005.39;2683.02;1173.52;246.965;184.63;0;89.3224;495.087;74.2016;0;	0.792686;0.856869;0.876822;0.608437;-0.169195;0.228708;-0.605615;0.224645;0.608327;0.0579706;-0.264005;	5925	0.78	0.769583	0.775269	0.774916
D:\test_move_folder\2022053_T3_Evosep_C1_E1_PRID_31_QID_17_a14-12h_Plate2_5_7123.d	2022053_T3_Evosep_C1_E1_PRID_31_QID_17_a14-12h_Plate2_5_7123	E9Q414	E9Q414;E9Q1Y3	APOB_MOUSE	Apob	74785.4	59430.1	58741.1	74785.4	59430.1	58741.1	58741.1	LNVGGNFK	LNVGGNFK	LNVGGNFK2	2	0.000176536	0.000176536	0.00163079	0.00287356	0.00232558	0.00208768	0.00239234	0	1	9746.85	8105.65	9892.42	12787.2	0.84246	3.84352	3.80819	3.94957	7.95453	3.86491	7.40855	Apolipoprotein B-100	0.000347222	0.00167785	0.994805	12599.1	3.13224	0.399195	0.137258	0.999841	0.73315	0.0711831	4918.02;3708.02;2240.01;1541.01;866.004;280.001;495.003;271.001;471.003;418.002;124;	4918.02;3489.61;1339.22;639.775;208.136;0;0;115.612;0;137.697;0;	0.873316;0.827524;0.768069;0.459888;0.0528574;-0.425271;-0.0904075;0.607213;0.108767;0.459806;-0.309905;	5817	0.775	0.769583	0.768633	0.77634
D:\test_move_folder\2022053_T3_Evosep_C1_E1_PRID_31_QID_17_b31-72h_Plate2_17_7134.d	2022053_T3_Evosep_C1_E1_PRID_31_QID_17_b31-72h_Plate2_17_7134	E9Q414	E9Q414;E9Q1Y3	APOB_MOUSE	Apob	170487	132060	125559	170487	132060	125559	125559	LNVGGNFK	LNVGGNFK	LNVGGNFK2	2	7.55045e-06	7.55045e-06	0.00163079	0.002849	0.0022831	0.00208768	0.00233645	0	1	15959	12602.2	15409.9	24687.5	0.896805	3.89703	3.844	3.9677	7.95453	3.90542	7.61139	Apolipoprotein B-100	0.000347222	0.00167785	0.951326	25567.1	4.23204	0.364539	0.389309	0.999993	0.661264	0.100562	6683.03;5693.03;3763.02;1364.01;902.004;841.004;208.001;317.002;381.002;417.002;283.002;	6672.1;5523.84;3763.02;666.282;413.275;0;0;0;85.1997;89.0284;0;	0.866535;0.892956;0.956124;0.713508;0.345479;-0.192059;-0.324178;-0.0633062;0.430082;0.0265057;-0.0256649;	5898	0.774583	0.769583	0.770102	0.774609
D:\test_move_folder\2022053_T3_Evosep_C1_E1_PRID_31_QID_17_a10-12h_Plate2_22_7139.d	2022053_T3_Evosep_C1_E1_PRID_31_QID_17_a10-12h_Plate2_22_7139	E9Q414	E9Q414;E9Q1Y3	APOB_MOUSE	Apob	94962.5	79765.9	79607.5	94962.5	79765.9	79607.5	79607.5	LNVGGNFK	LNVGGNFK	LNVGGNFK2	2	4.79613e-05	4.79613e-05	0.00163079	0.003125	0.00251889	0.00208768	0.00258398	0	1	12887.4	10966.1	12985.6	14592.5	0.849276	3.87881	3.82577	3.98486	7.95453	3.8789	7.78562	Apolipoprotein B-100	0.000347222	0.00167785	0.959923	14482.1	3.01971	0.502561	0.0308225	0.999957	1.29696	0.133487	6501.04;4847.02;2933.01;1491.01;952.005;511.002;778.003;431.002;657.003;345.002;605.003;	5270.85;4847.02;2769.52;823.528;201.622;0;35.9662;61.2506;245.02;0;0;	0.795576;0.931967;0.806757;0.623475;-0.336532;0.18536;-0.305597;-0.256129;0.323467;0.121142;-0.282541;	5871	0.770833	0.769583	0.769992	0.770998
D:\test_move_folder\2022053_T3_Evosep_C1_E1_PRID_31_QID_17_a4-12h_Plate2_27_7144.d	2022053_T3_Evosep_C1_E1_PRID_31_QID_17_a4-12h_Plate2_27_7144	E9Q414	E9Q414;E9Q1Y3	APOB_MOUSE	Apob	123725	102547	86261.1	123725	102547	86261.1	86261.1	LNVGGNFK	LNVGGNFK	LNVGGNFK2	2	0.000349895	0.00174174	0.00163079	0.00324675	0.00255754	0.00208768	0.00263852	0	1	4515.36	3082.53	3579.95	5380.23	0.850053	3.87901	3.826	3.96737	7.95453	3.89249	7.72268	Apolipoprotein B-100	0.000347222	0.00167785	0.956931	6786.04	2.33358	0.481969	0.0700301	0.998419	1.11009	0.117784	1994.01;2122.01;1440.01;661.003;488.002;447.002;237.001;243.001;291.001;553.003;378.002;	1994.01;2096.26;425.083;242.015;0;0;0;62.4072;0;513.093;137.915;	0.965423;0.818918;0.462415;0.376241;-0.265588;-0.0118343;-0.410943;0.181303;0.250742;0.82016;0.421677;	5871	0.77	0.769583	0.76542	0.774662
D:\test_move_folder\2022053_T3_Evosep_C1_E1_PRID_31_QID_17_a23-12h_Plate3_8_7171.d	2022053_T3_Evosep_C1_E1_PRID_31_QID_17_a23-12h_Plate3_8_7171	E9Q414	E9Q414;E9Q1Y3	APOB_MOUSE	Apob	59501.3	42931	41169.6	59501.3	42931	41169.6	41169.6	LNVGGNFK	LNVGGNFK	LNVGGNFK2	2	0.000297072	0.000297072	0.00163079	0.00319489	0.00263852	0.00208768	0.00271003	0	1	9928.93	7739.99	9438.1	13299.4	0.934214	3.86074	3.80772	3.96677	7.95453	3.86797	7.66418	Apolipoprotein B-100	0.000347222	0.00167785	0.96174	13991.1	3.99368	0.390887	0.545602	0.999733	0.455169	0.184852	4418.02;2867.01;2927.01;1265.01;791.003;555.003;838.004;313.002;432.002;536.003;128.001;	4418.02;2814.28;2696.62;479.086;41.1374;0;0;0;36.2035;0;0;	0.941854;0.950482;0.90472;0.62642;-0.433702;-0.0650112;-0.354584;-0.279577;-0.103009;0.102095;0.0369853;	5844	0.78	0.769583	0.773686	0.776824
D:\test_move_folder\2022054_T3_Evosep_C1_E1_PRID_31_QID_17_d38-w1_Plate3_15_7178.d	2022054_T3_Evosep_C1_E1_PRID_31_QID_17_d38-w1_Plate3_15_7178	E9Q414	E9Q414;E9Q1Y3	APOB_MOUSE	Apob	68367.7	62587.9	58790	68367.7	62587.9	58790	58790	LNVGGNFK	LNVGGNFK	LNVGGNFK2	2	0.000352983	0.000687683	0.00163079	0.00321543	0.00250627	0.00208768	0.00258398	0	1	8422.77	6780.82	7957.2	13328.2	0.812759	3.89815	3.86282	3.96884	7.95453	3.92414	7.55219	Apolipoprotein B-100	0.000347222	0.00167785	0.992859	14108.1	2.44479	0.362838	0.304062	0.999378	1.37425	0.179109	4539.02;3083.01;2593.01;691.003;410.002;290.001;475.003;61.0004;844.004;474.002;310.001;	3006.96;2822.79;2593.01;105.287;152.583;55.6178;263.106;0;322.085;267.786;196.58;	0.730299;0.818576;0.902049;0.350627;0.367997;0.0811725;0.437777;0.136515;0.385416;0.499735;0.395679;	5898	0.775	0.769583	0.774756	0.770205
D:\test_move_folder\2022054_T3_Evosep_C1_E1_PRID_31_QID_17_c32-w1_Plate3_16_7179.d	2022054_T3_Evosep_C1_E1_PRID_31_QID_17_c32-w1_Plate3_16_7179	E9Q414	E9Q414;E9Q1Y3	APOB_MOUSE	Apob	74808.4	66348.1	62394.2	74808.4	66348.1	62394.2	62394.2	LNVGGNFK	LNVGGNFK	LNVGGNFK2	2	1.01906e-05	1.01906e-05	0.00163079	0.00377358	0.00278552	0.00208768	0.00285714	0	1	12189.6	9805.14	11286.4	13165.5	0.919208	3.91763	3.86459	4.04172	7.95453	3.92762	7.66738	Apolipoprotein B-100	0.000347222	0.00167785	0.9119	14219.1	3.78367	0.427551	0.836707	0.999991	1.46445	0.145017	6073.03;3736.02;2683.01;1304.01;378.001;652.003;529.003;352.001;255.001;262.001;596.003;	5859.79;3646.77;2683.01;534.725;6.54841;324.958;0;0;56.3622;55.8425;50.808;	0.890995;0.946149;0.944206;0.450817;-0.32553;0.61639;-0.231864;0.0663842;0.23435;0.169058;-0.351937;	5925	0.779583	0.769583	0.775735	0.77463
D:\test_move_folder\2022054_T3_Evosep_C1_E1_PRID_31_QID_17_c31b-w1_Plate3_17_7180.d	2022054_T3_Evosep_C1_E1_PRID_31_QID_17_c31b-w1_Plate3_17_7180	E9Q414	E9Q414;E9Q1Y3	APOB_MOUSE	Apob	85115.5	76108.1	78512.7	85115.5	76108.1	78512.7	78512.7	LNVGGNFK	LNVGGNFK	LNVGGNFK2	2	2.85007e-05	2.85007e-05	0.00163079	0.00287356	0.00229358	0.00208768	0.0023753	0	1	12490	10034	11328.8	14655.9	0.883956	3.89532	3.84226	3.98368	7.95453	3.90313	7.74239	Apolipoprotein B-100	0.000347222	0.00167785	0.983189	16158.1	2.86944	0.53014	0.177756	0.999974	0.903396	0.108754	5082.02;5088.02;2516.01;1418.01;494.002;612.003;146.001;231.001;575.003;436.002;233.001;	5082.02;5088.02;2319.93;617.551;119.049;64.0294;41.7246;64.8074;127.257;0;0;	0.892813;0.907299;0.813358;0.580213;0.668004;-0.0816484;0.528691;0.321529;0.130108;-0.100726;0.451934;	5898	0.78	0.769583	0.776052	0.775317
D:\test_move_folder\2022054_T3_Evosep_C1_E1_PRID_31_QID_17_b40-72h_Plate3_26_7189.d	2022054_T3_Evosep_C1_E1_PRID_31_QID_17_b40-72h_Plate3_26_7189	E9Q414	E9Q414;E9Q1Y3	APOB_MOUSE	Apob	123507	70346.6	91920.9	123507	70346.6	91920.9	91920.9	LNVGGNFK	LNVGGNFK	LNVGGNFK2	2	6.88617e-05	6.88617e-05	0.00163079	0.00307692	0.00232019	0.00208768	0.00234192	0	1	25499.3	18403.8	24909.6	32534.9	0.894118	3.87849	3.84312	3.94914	7.95453	3.90108	7.52127	Apolipoprotein B-100	0.000347222	0.00167785	0.985873	33305.2	4.21447	0.411212	0	0.999938	0.737879	0.0991613	9339.05;9157.05;7371.03;1795.01;935.005;434.002;187.001;236.001;615.003;205.001;13.0001;	9276.03;9157.05;7066.27;1645.58;650.11;0;59.4876;28.1833;583.723;37.2417;4.73305;	0.943406;0.857979;0.876248;0.818259;0.793149;-0.810211;0.594265;-0.0625253;0.92652;0.00173821;0.706134;	5871	0.780455	0.769583	0.775163	0.775283
D:\test_move_folder\2022054_T3_Evosep_C1_E1_PRID_31_QID_17_b18-72h_Plate3_27_7190.d	2022054_T3_Evosep_C1_E1_PRID_31_QID_17_b18-72h_Plate3_27_7190	E9Q414	E9Q414;E9Q1Y3	APOB_MOUSE	Apob	142860	110916	112396	142860	110916	112396	112396	LNVGGNFK	LNVGGNFK	LNVGGNFK2	2	3.18374e-05	3.18374e-05	0.00163079	0.00244499	0.00224215	0.00208768	0.00232019	0	1	19174.5	14250.2	17600.6	21641.8	0.888296	3.91511	3.86207	4.00348	7.95453	3.91485	7.75723	Apolipoprotein B-100	0.000347222	0.00167785	0.965716	23577.1	3.98613	0.234553	1.74026	0.999971	1.3167	0.118007	7634.04;6930.03;5533.03;2060.01;1143.01;526.003;855.005;302.002;678.004;373.002;130.001;	7634.04;6298.11;5242.34;433.113;396.19;285.107;37.3353;43.7218;166.591;0;27.3277;	0.942302;0.840506;0.867067;-0.0711174;0.255929;0.604088;-0.39754;-0.24053;0.282421;-0.0382625;0.3728;	5925	0.78	0.769583	0.774486	0.776396
D:\test_move_folder\2022054_T3_Evosep_C1_E1_PRID_31_QID_17_c40-w1_Plate3_29_7192.d	2022054_T3_Evosep_C1_E1_PRID_31_QID_17_c40-w1_Plate3_29_7192	E9Q414	E9Q414;E9Q1Y3	APOB_MOUSE	Apob	65306.4	66616.5	71432.9	65306.4	66616.5	71432.9	71432.9	LNVGGNFK	LNVGGNFK	LNVGGNFK2	2	0.000293502	0.000293502	0.00163079	0.00321543	0.00243309	0.00208768	0.00251889	0	1	8675.17	7324.09	7953.78	10133.9	0.833602	3.89754	3.79148	4.02127	7.95453	3.91685	7.59475	Apolipoprotein B-100	0.000347222	0.00167785	0.923869	11053.1	2.40729	0.867966	0.359685	0.999736	0.993809	0.151432	5052.03;2958.02;1816.01;1489.01;589.003;680.003;305.001;232.001;1131.01;373.002;600.003;	4870.19;2958.02;846.964;261.862;0;0;0;0;459.428;0;0;	0.827715;0.892369;0.662219;-0.13476;-0.387741;-0.0911789;0.103042;0.0800423;0.412068;0.497414;-0.390877;	5898	0.775417	0.769583	0.774651	0.771562
D:\test_move_folder\2022054_T3_Evosep_C1_E1_PRID_31_QID_17_B21-6_Plate3_32_7194.d	2022054_T3_Evosep_C1_E1_PRID_31_QID_17_B21-6_Plate3_32_7194	E9Q414	E9Q414;E9Q1Y3	APOB_MOUSE	Apob	33999.4	29096.6	32941.1	33999.4	29096.6	32941.1	32941.1	LNVGGNFK	LNVGGNFK	LNVGGNFK2	2	0.000331345	0.0015587	0.00163079	0.00284091	0.00217391	0.00208768	0.00225225	0	1	9629.07	7968.96	9900	11774.3	0.911579	3.87828	3.84295	3.9313	7.95453	3.90392	7.37876	Apolipoprotein B-100	0.000347222	0.00167785	0.983828	11452.1	3.41111	0.327241	0.010485	0.998629	0.816948	0.11094	3594.02;3726.02;2661.01;783.005;350.001;267.001;0;110;262.001;151.001;355.002;	3379.83;3726.02;2523.22;0;161.374;0;0;24.6704;123.77;0;0;	0.933502;0.922664;0.865843;0.0865648;0.726716;-0.67691;0;0.313028;0.536189;-0.885195;-0.00320621;	5871	0.775	0.769583	0.774632	0.770552
D:\test_move_folder\2022054_T3_Evosep_C1_E1_PRID_31_QID_17_a10-24h_Plate3_14_7177.d	2022054_T3_Evosep_C1_E1_PRID_31_QID_17_a10-24h_Plate3_14_7177	E9Q414	E9Q414;E9Q1Y3	APOB_MOUSE	Apob	158914	130159	129877	158914	130159	129877	129877	LNVGGNFK	LNVGGNFK	LNVGGNFK2	2	0.000165417	0.000165417	0.00163079	0.0030581	0.00233645	0.00208768	0.00240385	0	1	31945.3	26150.7	32180.2	43800.1	0.901174	3.88221	3.84685	3.97057	7.95453	3.90693	7.34869	Apolipoprotein B-100	0.000347222	0.00167785	0.996698	43480.2	4.26296	0.42783	0.853856	0.999851	0.983333	0.0969675	12913.1;10752.1;8644.04;2603.02;866.005;454.002;167.001;108;153.001;536.002;250.001;	12549.2;10752.1;8644.04;2435.07;596.595;213.842;27.4431;0;0;212.995;226.676;	0.908801;0.863763;0.936636;0.852848;0.579698;0.333366;0.10341;-0.571709;0.311865;0.307367;0.890782;	5871	0.78	0.769583	0.77458	0.775619
D:\test_move_folder\2022054_T3_Evosep_C1_E1_PRID_31_QID_17_a24-12h_Plate4_10_7208.d	2022054_T3_Evosep_C1_E1_PRID_31_QID_17_a24-12h_Plate4_10_7208	E9Q414	E9Q414;E9Q1Y3	APOB_MOUSE	Apob	59418.1	58991.4	44823.8	59418.1	58991.4	44823.8	44823.8	LNVGGNFK	LNVGGNFK	LNVGGNFK2	2	0.000299722	0.000299722	0.00163079	0.00258398	0.0018622	0.00208768	0.00194175	0	1	4503.24	3718.95	4167.99	8887.21	0.846933	3.89812	3.8451	4.02181	7.95453	3.90922	7.67204	Apolipoprotein B-100	0.000347222	0.00167785	0.971168	9602.05	3.13709	0.480569	0	0.999731	0.878396	0.0689084	1704.01;2516.01;1364.01;958.005;548.003;713.004;783.004;193.001;975.004;543.003;565.003;	1669.33;1469.91;1364.01;247.053;130.843;0;0;77.2854;269.961;0;0;	0.847338;0.735279;0.966759;0.221541;0.0845029;0.031119;-0.0769977;0.659585;0.339274;-0.515073;-0.31338;	5898	0.775455	0.769583	0.774369	0.771162
D:\test_move_folder\2022054_T3_Evosep_C1_E1_PRID_31_QID_17_b26-6h_Plate3_21_7184.d	2022054_T3_Evosep_C1_E1_PRID_31_QID_17_b26-6h_Plate3_21_7184	E9Q414	E9Q414;E9Q1Y3	APOB_MOUSE	Apob	71056.4	43117	46478.2	71056.4	43117	46478.2	46478.2	LNVGGNFK	LNVGGNFK	LNVGGNFK2	2	6.58454e-05	6.58454e-05	0.00163079	0.00250627	0.00204082	0.00208768	0.00210084	0	1	9520.53	7119.03	8668.91	10822.8	0.888307	3.8816	3.84627	3.9523	7.95453	3.90052	7.62427	Apolipoprotein B-100	0.000347222	0.00167785	0.976555	11886.1	4.26247	0.399699	0.922469	0.999941	1.12556	0.0803962	4133.02;3396.01;2537.01;1297.01;345.002;233.001;309.002;155.001;365.002;0;73.0005;	3780.07;3203.45;2537.01;767.78;77.222;198.936;249.78;0;0;0;23.6508;	0.863728;0.896983;0.913975;0.718553;0.237371;0.816323;0.827584;-0.414619;-0.23942;0;0.652796;	5871	0.78	0.769583	0.775722	0.775172
D:\test_move_folder\2022054_T3_Evosep_C1_E1_PRID_31_QID_17_b39-6h_Plate3_18_7181.d	2022054_T3_Evosep_C1_E1_PRID_31_QID_17_b39-6h_Plate3_18_7181	E9Q414	E9Q414;E9Q1Y3	APOB_MOUSE	Apob	48591.6	43150.2	46954.2	48591.6	43150.2	46954.2	46954.2	LNVGGNFK	LNVGGNFK	LNVGGNFK2	2	0.000126218	0.000126218	0.00163079	0.00284091	0.00221239	0.00208768	0.00228833	0	1	8286.74	7123.67	8684.11	13273.4	0.88513	3.87864	3.79026	3.967	7.95453	3.9008	7.38951	Apolipoprotein B-100	0.000347222	0.00167785	0.921618	12666.1	3.32953	0.604982	0.0780756	0.999887	0.884632	0.0106255	3690.02;2858.01;2070.01;1291.01;769.004;479.003;561.003;234.001;317.001;293.001;122.001;	3485.82;2858.01;1942.91;586.93;0;0;96.3496;98.8774;52.2661;0;0;	0.864115;0.912931;0.88194;0.256332;-0.071159;0.459329;-0.0750255;0.625915;-0.00777663;0.106376;-0.172513;	5871	0.78	0.769583	0.774534	0.775906
D:\test_move_folder\2022054_T3_Evosep_C1_E1_PRID_31_QID_17_b39-72h_Plate3_25_7188.d	2022054_T3_Evosep_C1_E1_PRID_31_QID_17_b39-72h_Plate3_25_7188	E9Q414	E9Q414;E9Q1Y3	APOB_MOUSE	Apob	118979	99585.6	100971	118979	99585.6	100971	100971	LNVGGNFK	LNVGGNFK	LNVGGNFK2	2	1.56594e-05	1.56594e-05	0.00163079	0.00309598	0.00248139	0.00208768	0.00255754	0	1	26010.1	19492	23140.9	24993.3	0.890828	3.89589	3.86053	4.01967	7.95453	3.921	7.38048	Apolipoprotein B-100	0.000347222	0.00167785	0.976493	28092.1	4.09399	0.615771	1.14498	0.999986	1.48835	0.221057	11473.1;9460.05;5815.03;2347.01;614.003;591.003;660.003;208.001;296.001;427.002;235.001;	11355.5;8839.5;5815.03;2157.61;151.551;44.0209;242.281;42.6307;0;89.7658;0;	0.916398;0.842703;0.914052;0.862356;0.126715;-0.130131;0.0671918;0.687853;0.229858;0.296213;-0.273841;	5898	0.78	0.769583	0.774649	0.775235
D:\test_move_folder\2022054_T3_Evosep_C1_E1_PRID_31_QID_17_b31-6h_Plate4_4_7202.d	2022054_T3_Evosep_C1_E1_PRID_31_QID_17_b31-6h_Plate4_4_7202	E9Q414	E9Q414;E9Q1Y3	APOB_MOUSE	Apob	40243.2	29514.6	33504.5	40243.2	29514.6	33504.5	33504.5	LNVGGNFK	LNVGGNFK	LNVGGNFK2	2	0.000194637	0.000194637	0.00163079	0.00288184	0.00233645	0.00208768	0.00240964	0	1	6835.11	5350.07	6189.88	10421.7	0.940018	3.87937	3.82636	3.9324	7.95453	3.89742	7.53094	Apolipoprotein B-100	0.000347222	0.00167785	0.928282	11508.1	3.75878	0.32818	0.48598	0.999827	1.29884	0.26718	3495.02;2924.01;1260;1258.01;85.0004;546.003;179.001;30.0001;311.002;368.002;459.002;	3495.02;2754.99;585.101;522.518;0;181.858;51.6854;10.627;158.066;168.059;0;	0.97564;0.930902;0.770154;0.685375;-0.316116;-0.246229;0.460352;0.661879;0.43701;0.333823;-0.269124;	5871	0.779545	0.769583	0.774512	0.77582
D:\test_move_folder\2022054_T3_Evosep_C1_E1_PRID_31_QID_17_a37-12h_Plate3_22_7185.d	2022054_T3_Evosep_C1_E1_PRID_31_QID_17_a37-12h_Plate3_22_7185	E9Q414	E9Q414;E9Q1Y3	APOB_MOUSE	Apob	106311	91742	83468.7	106311	91742	83468.7	83468.7	LNVGGNFK	LNVGGNFK	LNVGGNFK2	2	0.000111429	0.000111429	0.00163079	0.00297619	0.00239234	0.00208768	0.00247525	0	1	4204.06	3243.32	3221.77	3323.67	0.831184	3.89885	3.82816	3.98722	7.95453	3.90658	7.8891	Apolipoprotein B-100	0.000347222	0.00167785	0.951076	4337.02	2.48164	0.321596	0.849914	0.999898	1.39972	0.593707	2150.01;1835.01;1119.01;1277.01;745.004;444.002;358.002;121.001;1255.01;382.002;775.003;	1996.76;1088.29;1119.01;383.485;214.283;154.647;32.5135;29.0435;487.628;91.3716;192.423;	0.904517;0.564781;0.95942;0.393083;0.162813;0.0560383;-0.0786342;0.468219;0.561196;0.326616;0.15198;	5898	0.775	0.769583	0.776222	0.76935
D:\test_move_folder\2022054_T3_Evosep_C1_E1_PRID_31_QID_17_a12-24h_Plate3_13_7176.d	2022054_T3_Evosep_C1_E1_PRID_31_QID_17_a12-24h_Plate3_13_7176	E9Q414	E9Q414;E9Q1Y3	APOB_MOUSE	Apob	119649	112392	116315	119649	112392	116315	116315	LNVGGNFK	LNVGGNFK	LNVGGNFK2	2	1.98993e-05	1.98993e-05	0.00163079	0.00390625	0.00294985	0.00208768	0.0030303	0	1	17638.2	14588	16624.4	20589.5	0.886396	3.87847	3.82546	3.96683	7.95453	3.90244	7.47264	Apolipoprotein B-100	0.000347222	0.00167785	0.987388	21845.1	3.64283	0.627254	0.686638	0.999982	0.803511	0.161541	7717.03;6018.03;4240.02;963.004;332.002;821.005;242.001;166.001;1217.01;400.002;530.003;	7508.9;6018.03;4111.3;382.069;107.072;117.452;108.284;0;0;0;76.5728;	0.878894;0.890073;0.894715;0.608274;0.519181;-0.242345;0.583067;-0.173459;0.250466;-0.181588;-0.00799113;	5871	0.78	0.769583	0.774317	0.775933
D:\test_move_folder\2022054_T3_Evosep_C1_E1_PRID_31_QID_17_D15-w5_Plate3_35_7197.d	2022054_T3_Evosep_C1_E1_PRID_31_QID_17_D15-w5_Plate3_35_7197	E9Q414	E9Q414;E9Q1Y3	APOB_MOUSE	Apob	57064.4	54964.3	62366.6	57064.4	54964.3	62366.6	62366.6	LNVGGNFK	LNVGGNFK	LNVGGNFK2	2	0.000340599	0.000457575	0.00163079	0.00320513	0.00247525	0.00208768	0.00254453	0	1	9474.8	8143.19	8901.52	13075	0.838326	3.87822	3.80741	3.98428	7.95453	3.89836	7.54169	Apolipoprotein B-100	0.000347222	0.00167785	0.942568	13917.1	2.45785	0.441939	0.609529	0.999588	1.07122	0.0690105	4605.02;2918.02;2153.01;1438.01;406.002;929.005;419.002;142.001;512.003;379.002;334.002;	4605.02;2749.75;2120.03;605.083;36.0162;274.365;37.1578;37.8978;138.737;0;62.6216;	0.868245;0.809513;0.810706;0.283144;-0.29111;0.426083;-0.225899;0.414674;0.136071;-0.350868;0.35461;	5871	0.775	0.769583	0.773413	0.772329
D:\test_move_folder\2022054_T3_Evosep_C1_E1_PRID_31_QID_17_D3-w5_2_Plate3_33_7195.d	2022054_T3_Evosep_C1_E1_PRID_31_QID_17_D3-w5_2_Plate3_33_7195	E9Q414	E9Q414;E9Q1Y3	APOB_MOUSE	Apob	81681.5	78371.2	73800.6	81681.5	78371.2	73800.6	73800.6	LNVGGNFK	LNVGGNFK	LNVGGNFK2	2	2.20997e-05	2.20997e-05	0.00163079	0.003125	0.0025	0.00208768	0.00259067	0	1	15846.1	13490.8	15479.6	18959.2	0.925155	3.89653	3.8435	3.98496	7.95453	3.92639	7.28236	Apolipoprotein B-100	0.000347222	0.00167785	0.976611	19408.1	4.31822	0.424878	0.665065	0.99998	0.558678	0.0766365	6184.03;5796.03;4047.02;1459.01;337.002;831.005;197.001;224.001;570.003;463.002;398.002;	6181.33;5796.03;3868.74;1409.98;103.627;110.492;0;0;224.023;0;94.4123;	0.895612;0.969246;0.9063;0.834263;0.470676;-0.0263496;0.0702966;-0.327606;0.384288;-0.241023;0.478499;	5898	0.78	0.769583	0.774876	0.775469
D:\test_move_folder\2022054_T3_Evosep_C1_E1_PRID_31_QID_17_c39-w1_Plate3_28_7191.d	2022054_T3_Evosep_C1_E1_PRID_31_QID_17_c39-w1_Plate3_28_7191	E9Q414	E9Q414;E9Q1Y3	APOB_MOUSE	Apob	78981.5	71733.3	74577.9	78981.5	71733.3	74577.9	74577.9	LNVGGNFK	LNVGGNFK	LNVGGNFK2	2	3.71624e-05	3.71624e-05	0.00163079	0.00320513	0.00260417	0.00208768	0.00269542	0	1	11599.8	8262.22	9335.56	11581.1	0.949976	3.89791	3.82724	3.98632	7.95453	3.91829	7.69298	Apolipoprotein B-100	0.000347222	0.00167785	0.988452	14390.1	3.87814	0.336174	0.447911	0.999967	1.11205	0.176796	5264.02;3891.02;2687.01;1399.01;229.001;506.003;227.001;48.0002;1090.01;147.001;168.001;	5264.02;3847.36;2488.45;551.845;83.1858;104.583;0;15.3845;311.401;0;0;	0.957503;0.973046;0.898384;0.494017;0.454062;0.265713;-0.66776;0.621552;0.167836;0.275136;-0.366347;	5898	0.779583	0.769583	0.774835	0.775027
D:\test_move_folder\2022054_T3_Evosep_C1_E1_PRID_31_QID_17_a6-12h_Plate4_9_7207.d	2022054_T3_Evosep_C1_E1_PRID_31_QID_17_a6-12h_Plate4_9_7207	E9Q414	E9Q414;E9Q1Y3	APOB_MOUSE	Apob	102664	88795.8	71513.2	102664	88795.8	71513.2	71513.2	LNVGGNFK	LNVGGNFK	LNVGGNFK2	2	3.05836e-05	3.05836e-05	0.00163079	0.00304878	0.00235849	0.00208768	0.00242131	0	1	17914.5	14340.3	17020.6	21852.4	0.917495	3.87861	3.84328	4.00231	7.95453	3.90677	7.41089	Apolipoprotein B-100	0.000347222	0.00167785	0.977615	23000.1	4.23566	0.754281	0.796722	0.999973	1.27291	0.0704833	7266.03;5938.03;4962.03;1442.01;1014;913.005;44.0002;100;509.002;493.003;345.002;	7131.87;5938.03;4844.65;1067.99;546.415;344.838;0;0;368.658;0;35.0621;	0.921217;0.920275;0.908611;0.73034;0.290076;0.0811847;-0.194486;0.092458;0.727398;-0.170674;0.180298;	5871	0.775	0.769583	0.774993	0.770172
D:\test_move_folder\2022054_T3_Evosep_C1_E1_PRID_31_QID_17_a40-12h_Plate4_8_7206.d	2022054_T3_Evosep_C1_E1_PRID_31_QID_17_a40-12h_Plate4_8_7206	E9Q414	E9Q414;E9Q1Y3	APOB_MOUSE	Apob	71970.4	54497.9	56128	71970.4	54497.9	56128	56128	LNVGGNFK	LNVGGNFK	LNVGGNFK2	2	4.89362e-05	4.89362e-05	0.00163079	0.00306748	0.00235294	0.00208768	0.00243902	0	1	14786.1	13297	16152.5	21456.2	0.957896	3.86468	3.81167	3.9884	7.95453	3.88226	7.47582	Apolipoprotein B-100	0.000347222	0.00167785	0.980856	19641.1	4.0131	0.326221	0.488515	0.999956	1.97977	0.0700484	5662.03;5593.02;3594.02;2590.01;1524.01;515.002;746.004;263.001;888.005;730.003;68.0003;	5662.03;5593.02;3531;1325.61;548.672;113.065;79.1441;66.6165;85.7138;177.41;0;	0.969145;0.940015;0.968183;0.632562;-0.108093;0.2694;-0.0798895;0.366996;-0.27876;-0.101022;-0.203383;	5844	0.78	0.769583	0.774742	0.775851
D:\test_move_folder\2022054_T3_Evosep_C1_E1_PRID_31_QID_17_a25-12h_Plate4_7_7205.d	2022054_T3_Evosep_C1_E1_PRID_31_QID_17_a25-12h_Plate4_7_7205	E9Q414	E9Q414;E9Q1Y3	APOB_MOUSE	Apob	87533.8	78780.1	66546.1	87533.8	78780.1	66546.1	66546.1	LNVGGNFK	LNVGGNFK	LNVGGNFK2	2	4.27322e-05	4.27322e-05	0.00163079	0.00358423	0.00268817	0.00208768	0.00277008	0	1	10048.9	8539.86	9705.33	13112	0.887776	3.86182	3.82648	3.9502	7.95453	3.88902	7.48598	Apolipoprotein B-100	0.000347222	0.00167785	0.959599	13576.1	3.40518	0.506198	0.236677	0.999962	0.820395	0.0576037	3563.01;3682.02;3217.01;1125.01;338.001;629.003;204.001;29.0001;328.001;215.001;586.004;	3563.01;3428.5;3057.35;431.915;108.153;0;27.0575;0;0;0;145.476;	0.927694;0.863153;0.868868;0.464494;0.381444;-0.0270163;-0.101419;-0.441986;0.346857;0.187484;0.284411;	5844	0.775	0.769583	0.773864	0.771819
D:\test_move_folder\2022054_T3_Evosep_C1_E1_PRID_31_QID_17_a8-12h_Plate4_6_7204.d	2022054_T3_Evosep_C1_E1_PRID_31_QID_17_a8-12h_Plate4_6_7204	E9Q414	E9Q414;E9Q1Y3	APOB_MOUSE	Apob	83155.5	77145.9	67532.8	83155.5	77145.9	67532.8	67532.8	LNVGGNFK	LNVGGNFK	LNVGGNFK2	2	5.53551e-05	5.53551e-05	0.00163079	0.00302115	0.00232558	0.00208768	0.00239808	0	1	14568.4	12631.8	14856.8	18928.6	0.906411	3.88035	3.82735	3.95105	7.95453	3.89013	7.63597	Apolipoprotein B-100	0.000347222	0.00167785	0.966628	18561.1	3.52317	0.440589	0.532016	0.99995	0.223631	0.0647659	6219.03;5132.03;3713.02;1870.01;421.002;257.001;59.0002;120;810.004;156.001;103.001;	5997.91;4857.47;3713.02;628.876;197.753;88.1562;0;0;301.64;0;0;	0.902804;0.867224;0.963503;0.414146;0.235296;0.465612;-0.4412;0.547241;0.539839;-0.203273;-0.0609934;	5871	0.779583	0.769583	0.775233	0.774847
D:\test_move_folder\2022054_T3_Evosep_C1_E1_PRID_31_QID_17_D13-w5_Plate3_34_7196.d	2022054_T3_Evosep_C1_E1_PRID_31_QID_17_D13-w5_Plate3_34_7196	E9Q414	E9Q414;E9Q1Y3	APOB_MOUSE	Apob	86044.5	63792.3	63369.1	86044.5	63792.3	63369.1	63369.1	LNVGGNFK	LNVGGNFK	LNVGGNFK2	2	3.20587e-06	3.20587e-06	0.00163079	0.00363636	0.00293255	0.00208768	0.0030303	0	1	21642	17153.3	21097.1	27545.7	0.935019	3.89752	3.84448	3.96818	7.95453	3.92348	7.33226	Apolipoprotein B-100	0.000347222	0.00167785	0.991246	28257.2	4.46061	0.361431	0.47626	0.999997	0.157463	0.218977	8588.03;7924.04;5391.03;1320.01;486.002;433.002;120.001;40.0002;427.002;135.001;0;	8326.93;7924.04;5391.03;678.47;237.303;389.307;0;0;0;0;0;	0.907072;0.945886;0.962212;0.770772;0.65077;0.806861;0.527819;-0.477491;0.0806236;-0.440196;0;	5898	0.78	0.769583	0.774158	0.776055
D:\test_move_folder\2022054_T3_Evosep_C1_E1_PRID_31_QID_17_c4-w1_Plate3_30_7193.d	2022054_T3_Evosep_C1_E1_PRID_31_QID_17_c4-w1_Plate3_30_7193	E9Q414	E9Q414;E9Q1Y3	APOB_MOUSE	Apob	89034.5	75861.6	72296.7	89034.5	75861.6	72296.7	72296.7	LNVGGNFK	LNVGGNFK	LNVGGNFK2	2	4.3316e-05	4.3316e-05	0.00163079	0.00342466	0.0025974	0.00208768	0.0027027	0	1	21987.5	16102.2	18739.8	20533.6	0.94848	3.89604	3.84304	3.96675	7.95453	3.9145	7.56998	Apolipoprotein B-100	0.000347222	0.00167785	0.982772	24092.1	4.21861	0.350439	0.519951	0.999961	1.1406	0.23552	8402.04;8047.04;5565.03;1187.01;701.004;624.004;188.001;160.001;492.003;169.001;165.001;	8402.04;8047.04;5538.37;0;602.384;98.7278;0;0;279.517;22.6906;0;	0.973329;0.95229;0.905246;0.253276;0.810349;-0.0285524;-0.60472;0.0891329;0.746445;0.0380409;0.00812816;	5898	0.779545	0.769583	0.77424	0.776197
D:\test_move_folder\2022054_T3_Evosep_C1_E1_PRID_31_QID_17_b6-6h_Plate4_2_7200.d	2022054_T3_Evosep_C1_E1_PRID_31_QID_17_b6-6h_Plate4_2_7200	E9Q414	E9Q414;E9Q1Y3	APOB_MOUSE	Apob	55000.4	48013.1	45669.9	55000.4	48013.1	45669.9	45669.9	LNVGGNFK	LNVGGNFK	LNVGGNFK2	2	0.000323415	0.00450871	0.00163079	0.00268817	0.00218341	0.00208768	0.00225225	0	1	4641.63	3473.05	3840.23	7815.96	0.847524	3.86225	3.80926	3.93295	7.95453	3.88075	7.54349	Apolipoprotein B-100	0.000347222	0.00167785	0.93531	9447.05	2.30676	0.44107	0.305902	0.995926	1.63119	0.162722	3139.01;1762.01;1400.01;1169.01;527.002;561.003;264.001;134.001;748.003;850.004;371.002;	3139.01;801.066;701.554;725.277;61.214;0;0;0;210.834;480.538;0;	0.955521;0.621574;0.622308;0.695692;0.378109;0.422644;-0.414297;0.489611;0.690931;0.486681;-0.441306;	5844	0.775	0.769583	0.774223	0.771274
D:\test_move_folder\2022054_T3_Evosep_C1_E1_PRID_31_QID_17_b13-6h_Plate4_1_7199.d	2022054_T3_Evosep_C1_E1_PRID_31_QID_17_b13-6h_Plate4_1_7199	E9Q414	E9Q414;E9Q1Y3	APOB_MOUSE	Apob	73457.4	57588.2	57876.4	73457.4	57588.2	57876.4	57876.4	LNVGGNFK	LNVGGNFK	LNVGGNFK2	2	0.000347705	0.000670476	0.00163079	0.00232558	0.00186567	0.00208768	0.00193424	0	1	9844.81	7356.08	8438.67	10248.4	0.921198	3.88035	3.79199	4.00408	7.95453	3.88691	7.66911	Apolipoprotein B-100	0.000347222	0.00167785	0.959417	11956.1	3.33572	0.443536	0.225395	0.999396	0.985521	0.194652	3655.02;3587.02;2695.01;1018.01;804.003;901.004;755.003;376.001;508.003;718.003;318.002;	3655.02;3587.02;2602.78;484.143;39.0543;169.352;0;133.005;45.4263;496.682;50.6663;	0.922708;0.960662;0.864691;0.173566;-0.376534;0.0755516;-0.343156;0.588212;0.0769599;0.582065;0.000917907;	5871	0.77625	0.769583	0.774339	0.772849
D:\test_move_folder\2022054_T3_Evosep_C1_E1_PRID_31_QID_17_a26-12h_Plate4_5_7203.d	2022054_T3_Evosep_C1_E1_PRID_31_QID_17_a26-12h_Plate4_5_7203	E9Q414	E9Q414;E9Q1Y3	APOB_MOUSE	Apob	69063.7	66373.8	53985.8	69063.7	66373.8	53985.8	53985.8	LNVGGNFK	LNVGGNFK	LNVGGNFK2	2	0.000327225	0.000559179	0.00163079	0.00334448	0.00250627	0.00208768	0.00258398	0	1	7628.39	6857.12	7511.44	10366.6	0.921784	3.91523	3.86221	3.98593	7.95453	3.92089	7.68155	Apolipoprotein B-100	0.000347222	0.00167785	0.962855	10528.1	3.78833	0.336254	0.253969	0.999502	1.76726	0.0558914	3524.02;2707.01;1790.01;985.005;320.001;806.004;270.001;207.001;526.002;276.001;251.001;	3334.68;2707.01;1586.69;877.54;0;382.556;0;70.3894;228.79;34.9084;0;	0.927087;0.948486;0.865084;0.857382;-0.404526;0.0843008;-0.411786;0.59411;0.63656;0.284926;-0.210983;	5925	0.78	0.769583	0.774559	0.775891
D:\test_move_folder\2022054_T3_Evosep_C1_E1_PRID_31_QID_17_b30-6h_Plate4_3_7201.d	2022054_T3_Evosep_C1_E1_PRID_31_QID_17_b30-6h_Plate4_3_7201	E9Q414	E9Q414;E9Q1Y3	APOB_MOUSE	Apob	60210.4	45995.5	43934.8	60210.4	45995.5	43934.8	43934.8	LNVGGNFK	LNVGGNFK	LNVGGNFK2	2	0.00029753	0.0012374	0.00163079	0.00307692	0.00248139	0.00208768	0.00255754	0	1	10516.3	8178.72	9709.26	14569	0.907823	3.8963	3.80792	4.02002	7.95453	3.90693	7.61922	Apolipoprotein B-100	0.000347222	0.00167785	0.907397	15780.1	2.61771	0.549474	1.23057	0.998899	1.15714	0.112536	4431.02;3732.02;2417.01;1548.01;543.002;715.004;599.002;149.001;731.003;724.003;324.002;	4367.32;3732.02;2417.01;486.869;0;0;0;13.5276;245.872;0;254.73;	0.915942;0.924899;0.866787;0.159398;-0.237544;0.279252;-0.0763856;0.025613;0.455306;-0.221264;0.802491;	5898	0.783636	0.769583	0.774081	0.779564
D:\test_move_folder\2022054_T3_Evosep_C1_E1_PRID_31_QID_17_a39-12h_Plate3_10_7173.d	2022054_T3_Evosep_C1_E1_PRID_31_QID_17_a39-12h_Plate3_10_7173	E9Q414	E9Q414;E9Q1Y3	APOB_MOUSE	Apob	75513.3	62261.6	53623.7	75513.3	62261.6	53623.7	53623.7	LNVGGNFK	LNVGGNFK	LNVGGNFK2	2	0.00035727	0.000477153	0.00163079	0.00390625	0.00282486	0.00208768	0.00289855	0	1	14448.1	11538.3	13906.4	17650.5	0.895442	3.88047	3.84511	4.00419	7.95453	3.90519	7.45127	Apolipoprotein B-100	0.000347222	0.00167785	0.971937	18338.1	3.49193	0.429464	0.031446	0.999573	0.708791	0.105754	6573.03;4988.02;3676.02;1278.01;844.005;655.004;528.003;422.002;629.003;745.004;434.002;	6213.43;4558.7;3676.02;923.645;81.8578;146.822;0;0;96.9757;53.6488;0;	0.909913;0.890577;0.877015;0.682556;-0.264237;0.412839;-0.532366;-0.0390116;-0.0843953;-0.380023;-0.491801;	5871	0.775455	0.769583	0.774524	0.77247
D:\test_move_folder\2022054_T3_Evosep_C1_E1_PRID_31_QID_17_a39-24h_Plate3_11_7174.d	2022054_T3_Evosep_C1_E1_PRID_31_QID_17_a39-24h_Plate3_11_7174	E9Q414	E9Q414;E9Q1Y3	APOB_MOUSE	Apob	131909	110320	102089	131909	110320	102089	102089	LNVGGNFK	LNVGGNFK	LNVGGNFK2	2	6.11909e-06	6.11909e-06	0.00163079	0.00285714	0.00221239	0.00208768	0.0022831	0	1	13015.1	10905.5	13144.4	19609.1	0.914419	3.89765	3.84464	3.98602	7.95453	3.90742	7.6332	Apolipoprotein B-100	0.000347222	0.00167785	0.97738	19416.1	4.38109	0.213604	0.655208	0.999994	0.958823	0.0494277	5529.03;3652.02;3834.02;1602.01;602.003;526.002;186.001;32.0002;490.003;339.002;188.001;	5529.03;3652.02;3834.02;1339.86;237.822;128.989;0;0;70.3953;82.2114;45.6712;	0.883784;0.917398;0.955759;0.725448;0.468296;0.237716;-0.0477796;-0.25163;0.405474;-0.314906;0.445094;	5898	0.779545	0.769583	0.774847	0.775108
D:\test_move_folder\2022054_T3_Evosep_C1_E1_PRID_31_QID_17_B40-6h_Plate3_19_7182.d	2022054_T3_Evosep_C1_E1_PRID_31_QID_17_B40-6h_Plate3_19_7182	E9Q414	E9Q414;E9Q1Y3	APOB_MOUSE	Apob	59084.6	46418.9	49121	59084.6	46418.9	49121	49121	LNVGGNFK	LNVGGNFK	LNVGGNFK2	2	0.000324781	0.00121254	0.00163079	0.00277778	0.00214133	0.00208768	0.00220264	0	1	6806.95	5619.99	6641.23	12151.8	0.829838	3.89958	3.84656	4.00563	7.95453	3.89464	7.87155	Apolipoprotein B-100	0.000347222	0.00167785	0.971606	12455.1	3.41315	0.21993	0	0.998906	0.660452	0.067991	4131.02;3244.02;1663.01;1610.01;1012;480.002;917.005;0;292.001;288.001;179.001;	2285.15;2858.79;1663.01;995.65;57.3712;203.719;306.693;0;256.029;65.4696;0;	0.753147;0.838734;0.919926;0.547677;-0.327079;0.410569;-0.0967142;0;0.819068;0.161912;-0.293746;	5898	0.784545	0.769583	0.774991	0.780019
D:\test_move_folder\2022054_T3_Evosep_C1_E1_PRID_31_QID_17_b18-6h_Plate3_20_7183.d	2022054_T3_Evosep_C1_E1_PRID_31_QID_17_b18-6h_Plate3_20_7183	E9Q414	E9Q414;E9Q1Y3	APOB_MOUSE	Apob	73025	51127.8	58014.3	73025	51127.8	58014.3	58014.3	LNVGGNFK	LNVGGNFK	LNVGGNFK2	2	3.32424e-05	3.32424e-05	0.00163079	0.00293255	0.00232019	0.00208768	0.00239808	0	1	13977.9	10888.1	13333.9	20008.7	0.896235	3.86479	3.81176	3.95316	7.95453	3.87977	7.59187	Apolipoprotein B-100	0.000347222	0.00167785	0.946461	20975.1	3.70589	0.499603	1.27205	0.999971	1.26962	0.102345	5616.02;6178.03;4737.02;1904.01;530.003;538.003;688.003;65.0003;518.003;914.004;343.001;	3062.88;6178.03;4737.02;1407.59;67.4794;0;0;61.1285;131.216;108.437;107.355;	0.785699;0.926515;0.928215;0.759069;-0.371916;-0.0357551;-0.0571232;0.826481;0.118566;0.0894954;0.414156;	5844	0.784583	0.769583	0.774085	0.781701
D:\test_move_folder\2022054_T3_Evosep_C1_E1_PRID_31_QID_17_d20-w1_Plate4_15_7213.d	2022054_T3_Evosep_C1_E1_PRID_31_QID_17_d20-w1_Plate4_15_7213	E9Q414	E9Q414;E9Q1Y3	APOB_MOUSE	Apob	59426.4	56626.1	59147.5	59426.4	56626.1	59147.5	59147.5	LNVGGNFK	LNVGGNFK	LNVGGNFK2	2	0.000335121	0.00280292	0.00163079	0.00314465	0.00255754	0.00208768	0.00265252	0	1	8593.69	7147.35	7689.13	8465.19	0.875585	3.89644	3.82576	4.02015	7.95453	3.90514	7.67839	Apolipoprotein B-100	0.000347222	0.00167785	0.914733	9461.05	2.34454	0.321839	0.0325546	0.997479	1.28433	0.141705	4030.02;3691.02;1897.01;1250.01;770.004;707.003;381.002;55.0002;1450.01;719.003;590.003;	3021.39;3691.02;1881.29;532.492;0;201.94;59.6608;0;807.585;135.313;0;	0.788634;0.94551;0.878039;0.434794;-0.0329356;0.218717;-0.0622607;-0.0325192;0.682016;-0.210307;-0.162185;	5898	0.779583	0.769583	0.774103	0.776495
D:\test_move_folder\2022054_T3_Evosep_C1_E1_PRID_31_QID_17_d37-w1_Plate4_14_7212.d	2022054_T3_Evosep_C1_E1_PRID_31_QID_17_d37-w1_Plate4_14_7212	E9Q414	E9Q414;E9Q1Y3	APOB_MOUSE	Apob	54042.2	50708.6	56184.8	54042.2	50708.6	56184.8	56184.8	LNVGGNFK	LNVGGNFK	LNVGGNFK2	2	0.000305904	0.000312052	0.00163079	0.0031348	0.00251889	0.00208768	0.00261097	0	1	8531.75	6806.62	7481	10558.1	0.910585	3.89842	3.84538	3.98678	7.95453	3.91162	7.58555	Apolipoprotein B-100	0.000347222	0.00167785	0.974419	12041	3.28183	0.545969	0.40016	0.999719	1.08743	0.169012	3314.02;3134.02;2412.01;927.004;278.001;397.002;260.001;427.002;450.002;160.001;442.002;	3314.02;2959.68;2258.06;380.068;0;0;0;87.0942;66.0222;0;0;	0.916745;0.931124;0.874624;0.0918044;-0.028833;-0.444367;-0.441989;0.207302;0.362774;0.145782;-0.0303448;	5898	0.78	0.769583	0.774998	0.77553
D:\test_move_folder\2022054_T3_Evosep_C1_E1_PRID_31_QID_17_b17-6h_Plate4_20_7218.d	2022054_T3_Evosep_C1_E1_PRID_31_QID_17_b17-6h_Plate4_20_7218	E9Q414	E9Q414;E9Q1Y3	APOB_MOUSE	Apob	64311	44021.6	53675.4	64311	44021.6	53675.4	53675.4	LNVGGNFK	LNVGGNFK	LNVGGNFK2	2	0.000340948	0.000434262	0.00163079	0.00262467	0.00209205	0.00208768	0.0021645	0	1	9561.96	7531.51	9116.58	12152.4	0.834866	3.89526	3.85993	3.96598	7.95453	3.90948	7.59525	Apolipoprotein B-100	0.000347222	0.00167785	0.979783	12746.1	2.75326	0.410575	0.724865	0.999611	1.68805	0.103174	5431.03;3181.01;2134.01;1038.01;520.003;344.002;29.0001;494.002;397.002;281.001;89.0003;	4972.34;3181.01;1408.6;743.088;276.98;52.4346;0;172.314;63.2494;0;0;	0.864594;0.854617;0.685321;0.641245;0.674525;0.131024;0.010169;0.445963;0.0806038;0.00374188;-0.16827;	5898	0.775	0.769583	0.773545	0.772581
D:\test_move_folder\2022054_T3_Evosep_C1_E1_PRID_31_QID_17_B25-6h_Plate4_18_7216.d	2022054_T3_Evosep_C1_E1_PRID_31_QID_17_B25-6h_Plate4_18_7216	E9Q414	E9Q414;E9Q1Y3	APOB_MOUSE	Apob	77583.5	57824.4	59987.1	77583.5	57824.4	59987.1	59987.1	LNVGGNFK	LNVGGNFK	LNVGGNFK2	2	0.000178752	0.000178752	0.00163079	0.00299401	0.00226757	0.00208768	0.00234192	0	1	9443.28	7457.79	8725.5	16968.3	0.852828	3.87774	3.84241	3.93077	7.95453	3.89197	7.55662	Apolipoprotein B-100	0.000347222	0.00167785	0.920816	18364.1	4.23198	0.231715	1.15004	0.999841	0.997816	0.651996	4253.02;3926.02;3320.01;1020.01;714.004;326.002;335.002;218.001;241.001;48.0002;235.001;	4253.02;2443.03;2747.23;981.296;481.146;140.637;52.8534;29.3038;0;0;25.2459;	0.915326;0.766299;0.833022;0.938462;0.686667;0.250291;-0.219207;-0.0198587;-0.120042;-0.261337;-0.313463;	5871	0.779545	0.769583	0.774865	0.775218
D:\test_move_folder\2022054_T3_Evosep_C1_E1_PRID_31_QID_17_B20-6h_Plate4_19_7217.d	2022054_T3_Evosep_C1_E1_PRID_31_QID_17_B20-6h_Plate4_19_7217	E9Q414	E9Q414;E9Q1Y3	APOB_MOUSE	Apob	58089.4	50193.6	50931.5	58089.4	50193.6	50931.5	50931.5	LNVGGNFK	LNVGGNFK	LNVGGNFK2	2	0.000116257	0.000116257	0.00163079	0.00320513	0.002457	0.00208768	0.00254453	0	1	10673.2	8692.74	10020.7	13130.1	0.856148	3.87936	3.82633	4.00323	7.95453	3.89272	7.57052	Apolipoprotein B-100	0.000347222	0.00167785	0.989337	13985.1	3.16822	0.573131	1.04462	0.999895	1.68936	0.246711	4588.02;4038.02;2284.01;1191.01;571.003;770.003;156.001;177.001;1151.01;617.004;306.002;	4588.02;3801.17;2284.01;470.069;0;216.318;0;0;52.2813;203.158;0;	0.886535;0.820865;0.853829;-0.307523;-0.181717;0.22627;-0.447897;-0.346191;0.11097;0.313462;0.406194;	5871	0.78	0.769583	0.774748	0.775559
D:\test_move_folder\2022054_T3_Evosep_C1_E1_PRID_31_QID_17_B19-6h_Plate4_17_7215.d	2022054_T3_Evosep_C1_E1_PRID_31_QID_17_B19-6h_Plate4_17_7215	E9Q414	E9Q414;E9Q1Y3	APOB_MOUSE	Apob	55767.8	49229.2	49484.1	55767.8	49229.2	49484.1	49484.1	LNVGGNFK	LNVGGNFK	LNVGGNFK2	2	0.000335796	0.000457295	0.00163079	0.00338983	0.00252525	0.00208768	0.00261097	0	1	6939.39	6010.84	6650.49	10896.7	0.875352	3.89612	3.86078	4.00215	7.95453	3.91213	7.52164	Apolipoprotein B-100	0.000347222	0.00167785	0.959927	11370.1	3.30568	0.637515	0	0.999587	1.00029	0.160963	3248.01;3583.02;1801.01;979.005;371.001;517.002;820.004;117.001;621.003;671.003;347.001;	1688.44;3449.94;1801.01;287.136;78.9833;0;239.036;0;0;68.0947;0;	0.787138;0.912598;0.886704;0.065126;-0.0165049;-0.182524;-0.0936441;-0.289337;0.382535;-0.0792727;-0.273676;	5898	0.78	0.769583	0.775033	0.775578
D:\test_move_folder\2022054_T3_Evosep_C1_E1_PRID_31_QID_17_c31-w1_Plate4_16_7214.d	2022054_T3_Evosep_C1_E1_PRID_31_QID_17_c31-w1_Plate4_16_7214	E9Q414	E9Q414;E9Q1Y3	APOB_MOUSE	Apob	64949.4	66158.7	70356.6	64949.4	66158.7	70356.6	70356.6	LNVGGNFK	LNVGGNFK	LNVGGNFK2	2	0.000291886	0.0120644	0.00163079	0.0033557	0.00271739	0.00208768	0.00276243	0	1	1468.41	1249.08	1244.86	2535.66	0.635043	3.93359	3.8629	4.05741	7.95453	3.92623	8.20344	Apolipoprotein B-100	0.000347222	0.00167785	0.876688	2991.02	1.83632	0.416557	0.572078	0.989282	1.07565	0.435322	1460.01;931.005;449.002;1117;979.005;315.002;797.004;0;976.006;282.001;189.001;	306.774;931.005;230.63;204.087;125.076;97.2246;0;0;238.731;0;0;	0.349805;0.740626;0.588237;0.361639;-0.28281;0.484041;0.0531058;0;0.57627;0.0053853;-0.06738;	5952	0.780833	0.769583	0.774891	0.776822
D:\test_move_folder\2022054_T3_Evosep_C1_E1_PRID_31_QID_17_a9-24h_Plate4_13_7211.d	2022054_T3_Evosep_C1_E1_PRID_31_QID_17_a9-24h_Plate4_13_7211	E9Q414	E9Q414;E9Q1Y3	APOB_MOUSE	Apob	157600	136007	138019	157600	136007	138019	138019	LNVGGNFK	LNVGGNFK	LNVGGNFK2	2	9.08893e-05	9.08893e-05	0.00163079	0.00293255	0.00240964	0.00208768	0.00248139	0	1	23631.3	19244.6	22390.3	28841.6	0.937274	3.88008	3.82706	3.9508	7.95453	3.8936	7.59223	Apolipoprotein B-100	0.000347222	0.00167785	0.974364	30440.1	4.5515	0.23677	0.48856	0.999918	1.00969	0.0665016	10056;8019.04;5826.03;2445.01;1048;862.005;498.003;49.0002;1193.01;788.004;335.002;	9861.8;7943.44;5826.03;2123.06;925.075;133.179;0;0;299.244;221.301;0;	0.951066;0.900543;0.964008;0.800299;0.840327;-0.509287;-0.331292;-0.26352;-0.192411;0.410114;0.287617;	5871	0.779167	0.769583	0.77449	0.775784
D:\test_move_folder\2022054_T3_Evosep_C1_E1_PRID_31_QID_17_a5-24h_Plate4_11_7209.d	2022054_T3_Evosep_C1_E1_PRID_31_QID_17_a5-24h_Plate4_11_7209	E9Q414	E9Q414;E9Q1Y3	APOB_MOUSE	Apob	156228	117114	115641	156228	117114	115641	115641	LNVGGNFK	LNVGGNFK	LNVGGNFK2	2	0.000381679	0.00150922	0.00163079	0.00420168	0.00325733	0.00208768	0.00331126	0	1	21500.1	17590.1	20901.3	32532.1	0.928535	3.88099	3.82798	3.96937	7.95453	3.8942	7.52777	Apolipoprotein B-100	0.000347222	0.00167785	0.977647	33464.2	4.5353	0.264622	0.891152	0.998629	0.889828	0.0516902	8952.04;7375.04;5542.03;2598.01;851.005;603.003;400.002;220.001;562.003;558.003;330.002;	8780.48;7375.04;5344.62;2182.57;311.035;69.9888;0;62.4244;147.834;292.708;0;	0.941755;0.940279;0.89061;0.833464;0.643668;0.0764208;-0.383646;0.490123;0.198779;0.247715;0.169032;	5871	0.78	0.769583	0.7747	0.775767
D:\test_move_folder\2022054_T3_Evosep_C1_E1_PRID_31_QID_17_D16-w5_Plate4_35_7232.d	2022054_T3_Evosep_C1_E1_PRID_31_QID_17_D16-w5_Plate4_35_7232	E9Q414	E9Q414;E9Q1Y3	APOB_MOUSE	Apob	72080.4	65577	63071	72080.4	65577	63071	63071	LNVGGNFK	LNVGGNFK	LNVGGNFK2	2	0.000198222	0.000198222	0.00163079	0.00316456	0.00255102	0.00208768	0.00263852	0	1	16847.1	13314.9	15516.2	21150.9	0.957886	3.91601	3.84531	3.96901	7.95453	3.93054	7.51526	Apolipoprotein B-100	0.000347222	0.00167785	0.977686	22965.1	4.79574	0.400167	0	0.999821	0.997732	0.151241	5959.03;6504.03;4384.02;1811.01;684.003;360.002;0;155.001;475.002;426.002;130;	5959.03;6504.03;4384.02;963.318;296.766;0;0;0;0;0;0;	0.965707;0.961967;0.941201;0.771695;0.353703;-0.180258;0;0.06525;-0.128925;0.103965;0.491411;	5925	0.78	0.769583	0.778597	0.773547
D:\test_move_folder\2022054_T3_Evosep_C1_E1_PRID_31_QID_17_D14-w5_Plate4_34_7231.d	2022054_T3_Evosep_C1_E1_PRID_31_QID_17_D14-w5_Plate4_34_7231	E9Q414	E9Q414;E9Q1Y3	APOB_MOUSE	Apob	83347.5	70241.7	63274	83347.5	70241.7	63274	63274	LNVGGNFK	LNVGGNFK	LNVGGNFK2	2	0.00027882	0.00027882	0.00163079	0.00371747	0.00280899	0.00208768	0.00290698	0	1	19642.1	16241.9	18892.6	27041.4	0.935516	3.89583	3.84282	4.01954	7.95453	3.91565	7.4189	Apolipoprotein B-100	0.000347222	0.00167785	0.971664	28114.1	3.3077	0.583401	0.560503	0.999749	0.985717	0.0754913	9216.04;5901.03;4525.02;1571.01;521.002;973.005;521.003;196.001;860.004;855.005;168.001;	9216.04;5901.03;4525.02;1160.14;220.325;0;0;38.5249;212.716;245.627;17.0418;	0.928581;0.929293;0.957758;0.761715;0.620106;-0.154806;0.0812976;0.281038;0.305451;0.36729;-0.0419388;	5898	0.78	0.769583	0.777971	0.773251
D:\test_move_folder\2022054_T3_Evosep_C1_E1_PRID_31_QID_17_D4-w5_Plate4_33_7230.d	2022054_T3_Evosep_C1_E1_PRID_31_QID_17_D4-w5_Plate4_33_7230	E9Q414	E9Q414;E9Q1Y3	APOB_MOUSE	Apob	97171.6	87814.5	78602.6	97171.6	87814.5	78602.6	78602.6	LNVGGNFK	LNVGGNFK	LNVGGNFK2	2	5.70468e-05	5.70468e-05	0.00163079	0.0035461	0.00259067	0.00208768	0.00266667	0	1	14901.1	13382.7	14773.1	17864.3	0.87568	3.91288	3.87752	4.03658	7.95453	3.9313	7.46013	Apolipoprotein B-100	0.000347222	0.00167785	0.958789	18019.1	3.65392	0.223572	0.640396	0.999949	0.542379	0.0812828	6433.03;4963.03;3927.02;2187.01;980.004;1006.01;580.003;113.001;695.004;273.001;104.001;	6433.03;4647.32;3820.76;1095.42;175.393;389.039;44.8006;0;0;39.284;0;	0.896593;0.831139;0.894645;0.447264;-0.0983036;0.338726;-0.215626;-0.256102;0.302516;0.0434175;-0.488878;	5925	0.78	0.769583	0.775997	0.774749
D:\test_move_folder\2022054_T3_Evosep_C1_E1_PRID_31_QID_17_B32-6_Plate4_32_7229.d	2022054_T3_Evosep_C1_E1_PRID_31_QID_17_B32-6_Plate4_32_7229	E9Q414	E9Q414;E9Q1Y3	APOB_MOUSE	Apob	54417	37852	41393.2	54417	37852	41393.2	41393.2	LNVGGNFK	LNVGGNFK	LNVGGNFK2	2	1.30439e-05	1.30439e-05	0.00163079	0.00343643	0.00260417	0.00208768	0.00269542	0	1	11935.1	10521.4	12601.7	15374.3	0.958259	3.91665	3.86361	4.005	7.95453	3.92832	7.54948	Apolipoprotein B-100	0.000347222	0.00167785	0.968221	14561.1	4.63483	0.200055	0.765875	0.999988	1.40113	0.0793626	5094.02;4355.03;2580.01;699.003;513.003;874.004;569.002;186.001;718.003;326.002;159.001;	5094.02;4284.57;2556.53;0;242.727;125.246;155.847;0;153.622;0;0;	0.967061;0.96504;0.929354;0.0960455;0.349205;-0.234299;0.158089;-0.514929;-0.123009;-0.0637956;0.12573;	5925	0.780417	0.769583	0.77515	0.77585
D:\test_move_folder\2022054_T3_Evosep_C1_E1_PRID_31_QID_17_A26-12_Plate4_31_7228.d	2022054_T3_Evosep_C1_E1_PRID_31_QID_17_A26-12_Plate4_31_7228	E9Q414	E9Q414;E9Q1Y3	APOB_MOUSE	Apob	52010.4	56815.3	53980.6	52010.4	56815.3	53980.6	53980.6	LNVGGNFK	LNVGGNFK	LNVGGNFK2	2	0.000910747	0.0264211	0.00163079	0.00383142	0.0027933	0.00208768	0.00285714	0	1	1916.08	1789.48	1716.97	3828.99	0.594479	3.93275	3.86205	4.05646	7.95453	3.92512	7.97162	Apolipoprotein B-100	0.000347222	0.00167785	0.777939	4273.02	2.18388	0.373559	0.71285	0.976884	1.25308	0.45198	2343.01;1456.01;1291.01;1121.01;648.003;810.004;274.002;164.001;1564.01;561.003;449.002;	0;1456.01;460.077;464.44;218.818;463.152;272.424;0;721.914;0;27.7276;	0.0278641;0.604194;0.563734;0.0786032;-0.018932;0.633412;0.902868;-0.400118;0.673303;0.404834;-0.226854;	5952	0.78	0.769583	0.77709	0.774177
D:\test_move_folder\2022054_T3_Evosep_C1_E1_PRID_31_QID_17_c8- w1_Plate4_30_7227.d	2022054_T3_Evosep_C1_E1_PRID_31_QID_17_c8- w1_Plate4_30_7227	E9Q414	E9Q414;E9Q1Y3	APOB_MOUSE	Apob	64714.4	66432.2	64736.6	64714.4	66432.2	64736.6	64736.6	LNVGGNFK	LNVGGNFK	LNVGGNFK2	2	0.00218102	0.0736981	0.00163079	0.00248756	0.00183824	0.00208768	0.00191571	0	1	2094.49	1873.57	1903.29	4857.09	0.7579	3.93251	3.87953	4.02091	7.95453	3.93992	7.89431	Apolipoprotein B-100	0.000347222	0.00167785	0.78787	5345.03	1.22196	0.365634	0.631173	0.937521	1.20174	0.180712	1213.01;1081.01;1281.01;703.004;579.003;334.002;205.001;14.0001;653.003;235.001;580.003;	743.364;547.157;803.966;138.112;0;334.002;0;0;350.488;0;0;	0.786235;0.762081;0.728854;0.233408;0.242823;0.821633;-0.499951;-0.36387;0.595882;0.110324;-0.035055;	5952	0.764545	0.769583	0.777031	0.755949
D:\test_move_folder\2022054_T3_Evosep_C1_E1_PRID_31_QID_17_c41-w1_Plate4_29_7226.d	2022054_T3_Evosep_C1_E1_PRID_31_QID_17_c41-w1_Plate4_29_7226	E9Q414	E9Q414;E9Q1Y3	APOB_MOUSE	Apob	105182	104325	94474.1	105182	104325	94474.1	94474.1	LNVGGNFK	LNVGGNFK	LNVGGNFK2	2	0.000106638	0.000106638	0.00163079	0.003861	0.00301205	0.00208768	0.00309598	0	1	13089.1	10337.8	10939	14407.4	0.950912	3.89606	3.84305	3.94907	7.95453	3.91667	7.61315	Apolipoprotein B-100	0.000347222	0.00167785	0.969799	17239.1	4.05918	0.401211	0.526254	0.999904	2.07067	0.113927	6569.03;3800.02;3418.02;660.004;474.002;711.004;658.003;0;737.003;556.003;272.001;	5871.02;3800.02;3418.02;341.458;219.054;160.429;392.609;0;0;112.224;51.0159;	0.932695;0.965055;0.966478;0.682069;0.385711;0.354591;0.649634;0;0.173346;0.179645;0.0511131;	5898	0.78	0.769583	0.776297	0.775167
D:\test_move_folder\2022054_T3_Evosep_C1_E1_PRID_31_QID_17_c33-w1_Plate4_28_7225.d	2022054_T3_Evosep_C1_E1_PRID_31_QID_17_c33-w1_Plate4_28_7225	E9Q414	E9Q414;E9Q1Y3	APOB_MOUSE	Apob	79439	71898.9	72952.7	79439	71898.9	72952.7	72952.7	LNVGGNFK	LNVGGNFK	LNVGGNFK2	2	0.000345185	0.000851736	0.00163079	0.00282486	0.00227273	0.00208768	0.00235294	0	1	11949.2	10420.6	11169.8	13953.4	0.848286	3.91576	3.80973	4.03947	7.95453	3.94179	7.51749	Apolipoprotein B-100	0.000347222	0.00167785	0.963242	14927.1	2.79758	0.446691	0.608961	0.999232	0.895374	0.243073	6265.03;3958.02;2988.02;2450.01;1221.01;644.003;1355.01;112.001;1149.01;630.003;697.003;	6265.03;2763.17;2921.03;1514.18;0;99.7046;0;0;523.536;196.184;0;	0.880011;0.766785;0.857341;0.698073;-0.482958;-0.0138032;-0.327801;0.174887;0.685422;0.23799;-0.419432;	5925	0.78	0.769583	0.776003	0.774486
D:\test_move_folder\2022054_T3_Evosep_C1_E1_PRID_31_QID_17_b15-72h_Plate4_27_7224.d	2022054_T3_Evosep_C1_E1_PRID_31_QID_17_b15-72h_Plate4_27_7224	E9Q414	E9Q414;E9Q1Y3	APOB_MOUSE	Apob	107685	88432.1	90341.9	107685	88432.1	90341.9	90341.9	LNVGGNFK	LNVGGNFK	LNVGGNFK2	2	1.88313e-05	1.88313e-05	0.00163079	0.00294118	0.00230947	0.00208768	0.00239234	0	1	20686.3	14918.3	16859.3	22705.2	0.906681	3.88092	3.82787	3.93391	7.95453	3.90205	7.35868	Apolipoprotein B-100	0.000347222	0.00167785	0.989497	27859.1	4.49993	0.35098	1.46709	0.999983	0.893543	0.104183	8406.04;7708.03;5136.03;1410.01;880.004;391.002;636.004;73.0003;211.001;231.001;328.002;	7990.14;7560.18;5136.03;513.133;807.636;226.788;0;0;0;57.0201;143.485;	0.872261;0.912851;0.951146;0.58133;0.851382;0.66355;0.159754;0.00527104;-0.265826;0.248516;0.745823;	5871	0.78	0.769583	0.776974	0.773534
D:\test_move_folder\2022054_T3_Evosep_C1_E1_PRID_31_QID_17_B25-72h_Plate4_25_7223.d	2022054_T3_Evosep_C1_E1_PRID_31_QID_17_B25-72h_Plate4_25_7223	E9Q414	E9Q414;E9Q1Y3	APOB_MOUSE	Apob	131499	105179	105242	131499	105179	105242	105242	LNVGGNFK	LNVGGNFK	LNVGGNFK2	2	8.2137e-06	8.2137e-06	0.00163079	0.00239808	0.00185874	0.00208768	0.00194175	0	1	18854.7	14432	17195.4	25515.9	0.914821	3.87963	3.82662	3.98567	7.95453	3.89697	7.52908	Apolipoprotein B-100	0.000347222	0.00167785	0.984628	27978.1	3.79431	0.398285	0.437769	0.999992	0.64365	0.1237	8086.04;6002.03;4787.02;2469.01;631.003;1229.01;690.004;371.002;842.005;442.002;308.001;	8086.04;5998.8;4769.85;1557.19;192.385;374.762;136.067;108.633;112.156;89.3097;133.107;	0.922588;0.91173;0.90554;0.778141;0.420828;0.144981;0.349541;0.312388;-0.0127091;-0.0185869;0.484741;	5871	0.78	0.769583	0.775636	0.77509
D:\test_move_folder\2022054_T3_Evosep_C1_E1_PRID_31_QID_17_b15-6h_Plate4_21_7219.d	2022054_T3_Evosep_C1_E1_PRID_31_QID_17_b15-6h_Plate4_21_7219	E9Q414	E9Q414;E9Q1Y3	APOB_MOUSE	Apob	55816	44247.4	45536.6	55816	44247.4	45536.6	45536.6	LNVGGNFK	LNVGGNFK	LNVGGNFK2	2	0.00135428	0.0235598	0.00163079	0.00258398	0.00212314	0.00208768	0.00219298	0	1	1995.38	1816.62	1929.21	4963.79	0.59934	3.91524	3.87989	4.03908	7.95453	3.91899	7.77136	Apolipoprotein B-100	0.000347222	0.00167785	0.784652	5134.02	1.54759	0.250924	1.00859	0.979431	1.304	0.862911	650.003;1542.01;724.003;857.004;1035;392.002;792.003;388.002;474.002;191.001;188.001;	419.334;852.039;724.003;334.506;84.3287;112.042;0;0;474.002;44.7339;0;	0.515905;0.563887;0.689389;0.161214;-0.0239914;-0.219179;-0.159501;-0.411336;0.850505;0.341912;-0.145879;	5925	0.77	0.769583	0.771401	0.768206
D:\test_move_folder\2022054_T3_Evosep_C1_E1_PRID_31_QID_17_a3-12h_Plate4_23_7221.d	2022054_T3_Evosep_C1_E1_PRID_31_QID_17_a3-12h_Plate4_23_7221	E9Q414	E9Q414;E9Q1Y3	APOB_MOUSE	Apob	102387	88889.6	77960.4	102387	88889.6	77960.4	77960.4	LNVGGNFK	LNVGGNFK	LNVGGNFK2	2	0.000150967	0.000150967	0.00163079	0.00303951	0.00231481	0.00208768	0.00239234	0	1	12377.6	10230.7	11971.2	15381	0.864031	3.87691	3.84158	4.00075	7.95453	3.89447	7.4954	Apolipoprotein B-100	0.000347222	0.00167785	0.931056	15903.1	3.84359	0.313316	0.0965182	0.999863	1.99145	0.246271	5678.03;4335.02;3256.02;1504.01;807.004;985.005;602.003;73.0005;687.003;858.005;335.002;	5522.1;4335.02;2520.44;893.898;504.888;289.245;0;0;234.352;375.836;41.6786;	0.91789;0.834296;0.797171;0.766869;0.689843;0.111867;-0.465798;-0.175684;0.694669;0.497898;-0.221291;	5871	0.779545	0.769583	0.77546	0.775337
D:\test_move_folder\2022054_T3_Evosep_C1_E1_PRID_31_QID_17_a38-12h_Plate4_22_7220.d	2022054_T3_Evosep_C1_E1_PRID_31_QID_17_a38-12h_Plate4_22_7220	E9Q414	E9Q414;E9Q1Y3	APOB_MOUSE	Apob	90877.6	78577.3	74856.4	90877.6	78577.3	74856.4	74856.4	LNVGGNFK	LNVGGNFK	LNVGGNFK2	2	0.000231714	0.000231714	0.00163079	0.00359712	0.00273224	0.00208768	0.00280112	0	1	14949.2	13794.4	15996.4	20654.3	0.861732	3.87973	3.82672	3.9681	7.95453	3.88782	7.83542	Apolipoprotein B-100	0.000347222	0.00167785	0.981733	19302.1	3.38268	0.376999	0.679355	0.999792	1.23806	0.120152	6166.03;5770.03;3692.02;1468.01;956.005;942.004;726.004;90.0004;1014.01;740.004;332.002;	5741.32;5770.03;3437.8;700.347;250.734;0;351.508;0;422.712;0;116.453;	0.851169;0.890958;0.830322;0.689808;-0.0713468;-0.434723;0.0767966;-0.0101794;0.415781;0.237379;0.452659;	5871	0.78	0.769583	0.774747	0.775646
D:\test_move_folder\2022053_T3_Evosep_C1_E1_PRID_31_QID_17_b22-6h_Plate1_1_7075.d	2022053_T3_Evosep_C1_E1_PRID_31_QID_17_b22-6h_Plate1_1_7075	Q9R0Q7	Q9R0Q7	TEBP_MOUSE	Ptges3	3022.43	3025.16	3025.16	3022.43	3025.16	3025.16	3025.16	LNWLSVDFNNWK	LNWLSVDFNNWK	LNWLSVDFNNWK2	2	0.000492368	0.000140885	0.000102591	0.0043573	0.00363636	0.00480769	0.00372439	0	1	3022.43	3025.16	3102.64	5926.26	0.886472	9.90223	9.83153	9.95526	103.259	9.79809	102.992	Prostaglandin E synthase 3	3.51059e-05	0.00680272	0.960945	5773.05	4.04565	0.573665	2.04623	0.999873	0.839741	0.333174	1245.01;1547.02;493.004;1306.01;422.004;476.005;212.002;462.005;133.001;974.009;679.006;0;	759.143;1547.02;463.567;716.276;101.781;141.864;106.902;182.655;76.1422;908.212;137.668;0;	0.782644;0.99156;0.850989;0.769546;0.514042;0.274563;0.745961;0.536586;0.450854;0.949982;0.0362642;0;	15085	1.05042	1.05042	1.03841	1.06346
D:\test_move_folder\2022053_T3_Evosep_C1_E1_PRID_31_QID_17_b23-6h_Plate1_2_7076.d	2022053_T3_Evosep_C1_E1_PRID_31_QID_17_b23-6h_Plate1_2_7076	Q9R0Q7	Q9R0Q7	TEBP_MOUSE	Ptges3	459.578	388.504	388.504	459.578	388.504	388.504	388.504	LNWLSVDFNNWK	LNWLSVDFNNWK	LNWLSVDFNNWK2	2	0.00195408	0.0741973	0.000102591	0.0100604	0.00961538	0.00480769	0.00996678	0	1	459.578	388.504	445.357	2369.36	0.508295	9.87782	9.84248	9.93084	103.259	9.75143	104.418	Prostaglandin E synthase 3	3.51059e-05	0.00680272	0.595068	2445.02	1.55925	0.465855	0.710265	0.937699	0.862839	0.240294	568.006;168.001;445.004;488.004;139.001;76.0006;59.0006;65.0006;204.002;229.002;439.004;0;	87.4261;168.001;390.884;204.151;0;27.2432;50.6937;0;46.5489;53.0751;42.4297;0;	0.123487;0.895221;0.873881;0.354675;0.412019;0.70801;0.880668;-0.32917;0.405361;0.0949062;-0.375023;0;	15058	1.04182	1.05042	1.03798	1.05488
D:\test_move_folder\2022053_T3_Evosep_C1_E1_PRID_31_QID_17_b11- 6h_Plate1_3_7077.d	2022053_T3_Evosep_C1_E1_PRID_31_QID_17_b11- 6h_Plate1_3_7077	Q9R0Q7	Q9R0Q7	TEBP_MOUSE	Ptges3	897.573	744.972	744.972	897.573	744.972	744.972	744.972	LNWLSVDFNNWK	LNWLSVDFNNWK	LNWLSVDFNNWK2	2	0.0081786	0.408237	0.000102591	0.0333863	0.0297927	0.00480769	0.0323015	0	1	897.573	744.972	835.539	3755.23	0.728629	9.85839	9.80537	9.98211	103.259	9.75005	103.951	Prostaglandin E synthase 3	3.51059e-05	0.00680272	0.213538	4034.03	1.39837	0.801407	0.333598	0.73225	0.525811	0.210865	495.005;759.007;184.002;377.003;254.002;637.007;68.0009;552.005;340.003;294.003;487.005;0;	495.005;322.988;70.1355;79.5794;0;0;0;154.866;0;0;0;0;	0.88449;0.64591;0.619647;0.0948564;-0.224181;-0.0650406;0.311838;-0.0449478;-0.0758776;0.0399841;0.330881;0;	15031	1.05375	1.05042	1.03781	1.06677
D:\test_move_folder\2022053_T3_Evosep_C1_E1_PRID_31_QID_17_d19-w1_Plate2_10_7127.d	2022053_T3_Evosep_C1_E1_PRID_31_QID_17_d19-w1_Plate2_10_7127	Q9R0Q7	Q9R0Q7	TEBP_MOUSE	Ptges3	582.839	499.635	499.635	582.839	499.635	499.635	499.635	LNWLSVDFNNWK	LNWLSVDFNNWK	LNWLSVDFNNWK2	2	0.00283505	0.114788	0.000102591	0.0165877	0.0170648	0.00480769	0.0179211	0	1	582.839	499.635	572.284	2659.97	0.729033	9.6296	9.59423	9.70027	103.259	9.59124	102.379	Prostaglandin E synthase 3	3.51059e-05	0.00680272	0.175712	2709.03	1.51351	0.447455	1.28249	0.905535	0.866413	0.11895	351.003;449.004;253.002;108.001;280.003;179.001;0;116.001;99.0008;248.003;369.003;0;	95.8241;449.004;99.9394;38.0112;75.6052;0;0;0;99.0008;171.354;67.402;0;	0.0751636;0.874957;0.683172;0.653682;0.419644;-2.67567e-05;0;0.179209;0.882302;0.612097;-0.327172;0;	14653	1.06136	1.05042	1.05092	1.06099
D:\test_move_folder\2022053_T3_Evosep_C1_E1_PRID_31_QID_17_b16-72h_Plate1_16_7090.d	2022053_T3_Evosep_C1_E1_PRID_31_QID_17_b16-72h_Plate1_16_7090	Q9R0Q7	Q9R0Q7	TEBP_MOUSE	Ptges3	1027.54	688.338	688.338	1027.54	688.338	688.338	688.338	LNWLSVDFNNWK	LNWLSVDFNNWK	LNWLSVDFNNWK2	2	0.00699138	0.287936	0.000102591	0.0236364	0.0260492	0.00480769	0.0271903	0	1	1027.54	688.338	888.143	2307.8	0.724135	9.61511	9.56206	9.70348	103.259	9.54555	102.914	Prostaglandin E synthase 3	3.51059e-05	0.00680272	0	2670.02	0.795381	0.545508	0.481745	0.792309	0.73573	0.344249	458.005;886.009;332.003;204.002;126.001;344.003;66.0007;727.008;297.003;197.002;660.007;13.0001;	458.005;491.608;103.09;77.9276;34.7883;0;12.0837;97.4918;105.356;58.5596;80.4446;0;	0.916774;0.575251;0.458874;0.531174;-0.0250409;-0.56448;0.362986;0.00159585;0.378235;0.124383;-0.395704;0.235273;	14653	1.06708	1.05042	1.05112	1.06791
D:\test_move_folder\2022053_T3_Evosep_C1_E1_PRID_31_QID_17_b6-72h_Plate1_18_7092.d	2022053_T3_Evosep_C1_E1_PRID_31_QID_17_b6-72h_Plate1_18_7092	Q9R0Q7	Q9R0Q7	TEBP_MOUSE	Ptges3	1466.61	1178.95	1178.95	1466.61	1178.95	1178.95	1178.95	LNWLSVDFNNWK	LNWLSVDFNNWK	LNWLSVDFNNWK2	2	0.00114548	0.0151004	0.000102591	0.0103359	0.0102041	0.00480769	0.0123675	0	1	1466.61	1178.95	1530.68	4413.81	0.916697	9.59756	9.54454	9.65057	103.259	9.53625	102.265	Prostaglandin E synthase 3	3.51059e-05	0.00680272	0.817812	4229.04	3.40072	0.42178	1.45659	0.986611	0.412787	0.347117	436.004;812.006;335.003;305.003;127.001;269.003;37.0003;597.006;90.0009;284.003;371.003;0;	363.79;812.006;28.2983;290.812;121.221;165.437;35.9806;182.69;0;37.0529;133.625;0;	0.886585;0.935824;0.320376;0.900959;0.961951;0.777268;0.879482;0.524853;-0.237542;0.447609;0.490906;0;	14626	1.07	1.05042	1.05007	1.07063
D:\test_move_folder\2022053_T3_Evosep_C1_E1_PRID_31_QID_17_c1- w1_Plate1_20_7094.d	2022053_T3_Evosep_C1_E1_PRID_31_QID_17_c1- w1_Plate1_20_7094	Q9R0Q7	Q9R0Q7	TEBP_MOUSE	Ptges3	2451.38	2207.08	2207.08	2451.38	2207.08	2207.08	2207.08	LNWLSVDFNNWK	LNWLSVDFNNWK	LNWLSVDFNNWK2	2	0.000250549	0.000250549	0.000102591	0.00623053	0.00719424	0.00480769	0.0074813	0	1	2451.38	2207.08	2338.4	3256.67	0.929376	9.61745	9.56443	9.67047	103.259	9.58774	101.099	Prostaglandin E synthase 3	3.51059e-05	0.00680272	0.852147	3414.03	3.55182	0.499834	0.650701	0.999776	0.905749	0.259226	1061.01;1069.01;395.004;335.003;677.006;151.001;0;279.003;49.0004;268.003;292.002;32.0004;	1061.01;1069.01;336.151;321.36;593.935;55.3213;0;194.219;0;167.086;0;0;	0.922207;0.949758;0.858773;0.885245;0.893348;0.337401;0;0.728855;-0.192052;0.765041;-0.526282;-0.332036;	14653	1.06045	1.05042	1.05106	1.05965
D:\test_move_folder\2022053_T3_Evosep_C1_E1_PRID_31_QID_17_a1-12h_Plate1_25_7099.d	2022053_T3_Evosep_C1_E1_PRID_31_QID_17_a1-12h_Plate1_25_7099	Q9R0Q7	Q9R0Q7	TEBP_MOUSE	Ptges3	5499.43	5479.97	5479.98	5499.43	5479.97	5479.98	5479.98	LNWLSVDFNNWK	LNWLSVDFNNWK	LNWLSVDFNNWK2	2	8.3758e-06	8.3758e-06	0.000102591	0.00465116	0.00555556	0.00480769	0.00575816	0	1	5499.43	5479.97	4887.58	6399.91	0.871432	9.61514	9.57979	9.66814	103.259	9.58653	101.907	Prostaglandin E synthase 3	3.51059e-05	0.00680272	0.856733	7201.07	5.03984	0.330527	2.45451	0.999992	0.141726	0.385967	2193.02;2341.03;316.003;1416.02;888.007;739.008;44.0004;229.002;69.0009;556.005;454.004;39.0004;	2193.02;2087.97;307.733;1218.43;800.343;712.298;15.5546;0;0;320.69;374.763;13.787;	0.910031;0.857102;0.951713;0.826516;0.879494;0.954865;0.694981;0.369109;0.0130826;0.730117;0.826435;0.694981;	14653	1.065	1.05042	1.05051	1.06493
D:\test_move_folder\2022053_T3_Evosep_C1_E1_PRID_31_QID_17_a2-12h_Plate1_26_7100.d	2022053_T3_Evosep_C1_E1_PRID_31_QID_17_a2-12h_Plate1_26_7100	Q9R0Q7	Q9R0Q7	TEBP_MOUSE	Ptges3	1288.9	1258.55	1258.55	1288.9	1258.55	1258.55	1258.55	LNWLSVDFNNWK	LNWLSVDFNNWK	LNWLSVDFNNWK2	2	0.000677048	0.00245078	0.000102591	0.00906344	0.00833333	0.00480769	0.0100503	0	1	1288.9	1258.55	1339.31	5481.35	0.84591	9.61514	9.57981	9.68583	103.259	9.56252	101.594	Prostaglandin E synthase 3	3.51059e-05	0.00680272	0.836959	5275.04	4.11933	0.45553	0.628996	0.997794	0.151767	0.144095	958.01;418.004;400.003;644.007;325.003;561.006;0;306.003;0;225.002;64.0009;0;	958.01;114.508;367.565;216.38;83.7599;537.359;0;148.55;0;0;0;0;	0.923961;0.313195;0.826839;0.782256;0.747617;0.922828;0;0.780432;0;-0.625885;0.00990049;0;	14653	1.07091	1.05042	1.05039	1.07038
D:\test_move_folder\2022053_T3_Evosep_C1_E1_PRID_31_QID_17_a38-24h_Plate1_30_7103.d	2022053_T3_Evosep_C1_E1_PRID_31_QID_17_a38-24h_Plate1_30_7103	Q9R0Q7	Q9R0Q7	TEBP_MOUSE	Ptges3	1076.84	883.751	883.751	1076.84	883.751	883.751	883.751	LNWLSVDFNNWK	LNWLSVDFNNWK	LNWLSVDFNNWK2	2	0.00110865	0.00914318	0.000102591	0.00824742	0.00814332	0.00480769	0.00846024	0	1	1076.84	883.751	1124.15	3587.01	0.793009	9.63527	9.58222	9.68828	103.259	9.55634	102.389	Prostaglandin E synthase 3	3.51059e-05	0.00680272	0.540069	3436.03	2.38777	0.434445	1.07439	0.99183	0.570567	0.118508	852.007;485.005;112.001;474.004;177.002;401.004;51.0004;342.003;71.0009;291.003;480.004;0;	389.526;213.306;112.001;474.004;74.7968;401.004;0;89.9979;0;233.114;90.9493;0;	0.659612;0.643533;0.971305;0.969897;0.691894;0.948273;0.284089;0.381864;0.284089;0.819269;-0.318363;0;	14680	1.07083	1.05042	1.05027	1.07128
D:\test_move_folder\2022053_T3_Evosep_C1_E1_PRID_31_QID_17_a20-24h_Plate1_34_7107.d	2022053_T3_Evosep_C1_E1_PRID_31_QID_17_a20-24h_Plate1_34_7107	Q9R0Q7	Q9R0Q7	TEBP_MOUSE	Ptges3	761.873	608.616	608.616	761.873	608.616	608.616	608.616	LNWLSVDFNNWK	LNWLSVDFNNWK	LNWLSVDFNNWK2	2	0.00425029	0.14862	0.000102591	0.018315	0.0188406	0.00480769	0.0166415	0	1	761.873	608.616	776.913	3107.18	0.899498	9.63053	9.57752	9.6663	103.259	9.53698	105.044	Prostaglandin E synthase 3	3.51059e-05	0.00680272	0.671821	3047.03	2.3081	0.465367	0.417292	0.881624	0.527085	0.254469	225.002;252.002;260.002;379.004;29.0002;80.0009;41.0004;452.004;146.001;325.003;171.002;0;	225.002;219.29;233.167;317.58;11.0759;30.5543;0;98.7863;0;36.3832;24.3597;0;	0.872193;0.890591;0.908508;0.924993;0.799572;0.799572;0.0731771;-0.197536;-0.24803;-0.206042;-0.0601573;0;	14653	1.065	1.05042	1.04927	1.06712
D:\test_move_folder\2022053_T3_Evosep_C1_E1_PRID_31_QID_17_D19-w5_Plate1_37_7110.d	2022053_T3_Evosep_C1_E1_PRID_31_QID_17_D19-w5_Plate1_37_7110	Q9R0Q7	Q9R0Q7	TEBP_MOUSE	Ptges3	1196.56	1215.26	1215.26	1196.56	1215.26	1215.26	1215.26	LNWLSVDFNNWK	LNWLSVDFNNWK	LNWLSVDFNNWK2	2	0.00437355	0.132518	0.000102591	0.0253906	0.0230061	0.00480769	0.022508	0	1	1196.56	1215.26	1342.82	2934.67	0.878914	9.64621	9.59317	9.69921	103.259	9.59688	102.173	Prostaglandin E synthase 3	3.51059e-05	0.00680272	0.498289	2615.02	1.23868	0.345841	0	0.894114	0.624034	0.277149	768.008;385.005;76.001;562.005;79.0006;138.001;0;275.002;76.0006;464.005;577.007;0;	627.007;385.005;0;184.55;0;30.4691;0;83.3344;0;226.822;59.9976;0;	0.924788;0.905884;-0.301695;0.666791;0.0956286;0.175744;0;0.482159;0.0126984;0.79794;-0.346547;0;	14680	1.075	1.05042	1.05065	1.07606
D:\test_move_folder\2022053_T3_Evosep_C1_E1_PRID_31_QID_17_A26-72_Plate1_46_7115.d	2022053_T3_Evosep_C1_E1_PRID_31_QID_17_A26-72_Plate1_46_7115	Q9R0Q7	Q9R0Q7	TEBP_MOUSE	Ptges3	1429.32	1128.74	1128.74	1429.32	1128.74	1128.74	1128.74	LNWLSVDFNNWK	LNWLSVDFNNWK	LNWLSVDFNNWK2	2	0.00271471	0.122182	0.000102591	0.0176817	0.0171875	0.00480769	0.0179739	0	1	1429.32	1128.74	1407.13	2434.63	0.905009	9.6823	9.62929	9.73532	103.259	9.59278	102.86	Prostaglandin E synthase 3	3.51059e-05	0.00680272	0.215751	2473.02	2.47002	0.404235	0.881982	0.901355	0.156212	0.229151	621.006;688.007;182.002;232.002;224.002;359.004;0;159.002;229.002;217.002;266.002;0;	621.006;661.413;60.0143;146.904;68.4367;0;0;0;215.317;149.227;68.4787;0;	0.961954;0.896024;0.235467;0.704741;0.347057;0.321324;0;-0.113635;0.858732;0.671764;0.00742465;0;	14734	1.07	1.05042	1.0502	1.07041
D:\test_move_folder\2022053_T3_Evosep_C1_E1_PRID_31_QID_17_b12-6h_Plate2_2_7120.d	2022053_T3_Evosep_C1_E1_PRID_31_QID_17_b12-6h_Plate2_2_7120	Q9R0Q7	Q9R0Q7	TEBP_MOUSE	Ptges3	1884.14	1514.41	1514.41	1884.14	1514.41	1514.41	1514.41	LNWLSVDFNNWK	LNWLSVDFNNWK	LNWLSVDFNNWK2	2	0.00034002	0.00212493	0.000102591	0.00303951	0.00465116	0.00480769	0.00485437	0	1	1884.14	1514.41	1581.72	7864.44	0.835563	9.59141	9.46769	9.71514	103.259	9.52172	102.94	Prostaglandin E synthase 3	3.51059e-05	0.00680272	0.755337	9368.1	2.83449	0.43973	0.91627	0.998093	1.08957	0.120034	1114.01;812.006;575.005;235.003;548.005;398.004;133.001;757.008;325.003;643.006;638.006;0;	1072.14;812.006;319.425;0;162.891;109.717;0;123.119;0;35.0491;76.2811;0;	0.857014;0.807241;0.549958;0.533431;0.578171;0.235135;0.376784;0.0278646;0.0190735;0.131582;-0.0736497;0;	14599	1.07091	1.05042	1.05061	1.06998
D:\test_move_folder\2022053_T3_Evosep_C1_E1_PRID_31_QID_17_ a16-12h_Plate2_4_7122.d	2022053_T3_Evosep_C1_E1_PRID_31_QID_17_ a16-12h_Plate2_4_7122	Q9R0Q7	Q9R0Q7	TEBP_MOUSE	Ptges3	438.769	386.178	386.178	438.769	386.178	386.178	386.178	LNWLSVDFNNWK	LNWLSVDFNNWK	LNWLSVDFNNWK2	2	0.0064273	0.298495	0.000102591	0.0186441	0.0204918	0.00480769	0.0212766	0	1	438.769	386.178	431.158	3283.08	0.386968	9.62728	9.5566	9.71564	103.259	9.547	102.824	Prostaglandin E synthase 3	3.51059e-05	0.00680272	0.228067	3341.03	0.719345	0.466838	0.0652703	0.789517	0.38845	0.185617	530.006;446.004;104.001;248.003;403.004;159.001;31.0002;461.005;53.0004;358.004;748.006;0;	216.929;189.117;36.7628;32.7225;0;159.001;0;66.8513;0;84.4158;98.9086;0;	0.632529;0.161576;0.575241;0.0616944;0.112154;0.849791;0.00217519;0.0551605;0.17076;0.20198;-0.0510649;0;	14653	1.05182	1.05042	1.05039	1.05094
D:\test_move_folder\2022053_T3_Evosep_C1_E1_PRID_31_QID_17_a1524h_Plate2_9_7126.d	2022053_T3_Evosep_C1_E1_PRID_31_QID_17_a1524h_Plate2_9_7126	Q9R0Q7	Q9R0Q7	TEBP_MOUSE	Ptges3	906.925	697.374	697.374	906.925	697.374	697.374	697.374	LNWLSVDFNNWK	LNWLSVDFNNWK	LNWLSVDFNNWK2	2	0.00391254	0.131253	0.000102591	0.0229008	0.0225564	0.00480769	0.023511	0	1	906.925	697.374	900.034	2709.29	0.865682	9.66232	9.60932	9.69768	103.259	9.56903	102.693	Prostaglandin E synthase 3	3.51059e-05	0.00680272	0.676443	2730.03	1.82209	0.613316	0.878207	0.894288	0.720823	0.201121	285.003;503.005;264.002;226.003;171.001;248.003;0;195.002;47.0006;287.003;266.003;0;	217.643;463.279;84.7223;226.003;59.2007;0;0;0;0;109.001;162.179;0;	0.789202;0.887233;0.57869;0.895157;0.361194;-0.331723;0;0.189119;-0.262338;0.446686;0.567405;0;	14707	1.06273	1.05042	1.04966	1.06375
D:\test_move_folder\2022053_T3_Evosep_C1_E1_PRID_31_QID_17_a8-24h_Plate2_13_7130.d	2022053_T3_Evosep_C1_E1_PRID_31_QID_17_a8-24h_Plate2_13_7130	Q9R0Q7	Q9R0Q7	TEBP_MOUSE	Ptges3	744.042	727.707	727.707	744.042	727.707	727.707	727.707	LNWLSVDFNNWK	LNWLSVDFNNWK	LNWLSVDFNNWK2	2	0.00182292	0.049052	0.000102591	0.00616016	0.00644122	0.00480769	0.00670017	0	1	744.042	727.707	859.702	2002.41	0.831344	9.6461	9.59307	9.68144	103.259	9.59277	101.803	Prostaglandin E synthase 3	3.51059e-05	0.00680272	0.164533	1733.02	2.78495	0.357567	0.599078	0.957798	0.777576	0.145474	451.004;568.006;258.003;105.001;120.001;266.003;0;251.003;234.002;192.002;459.004;0;	451.004;293.038;56.3627;0;78.4771;85.0787;0;69.9108;58.6857;0;0;0;	0.9339;0.673504;0.35405;0.524731;0.794951;-0.224965;0;-0.00228062;0.388285;-0.226968;-0.105134;0;	14680	1.07	1.05042	1.05034	1.06991
D:\test_move_folder\2022053_T3_Evosep_C1_E1_PRID_31_QID_17_a40-24h_Plate2_14_7131.d	2022053_T3_Evosep_C1_E1_PRID_31_QID_17_a40-24h_Plate2_14_7131	Q9R0Q7	Q9R0Q7	TEBP_MOUSE	Ptges3	2073.25	2078.2	2078.2	2073.25	2078.2	2078.2	2078.2	LNWLSVDFNNWK	LNWLSVDFNNWK	LNWLSVDFNNWK2	2	0.000580889	0.00459984	0.000102591	0.00607903	0.00811688	0.00480769	0.00841751	0	1	2073.25	2078.2	2327.79	4833.59	0.836402	9.6424	9.60704	9.73086	103.259	9.57645	102.187	Prostaglandin E synthase 3	3.51059e-05	0.00680272	0.831829	4305.04	2.19328	0.556005	0.524667	0.995893	0.639582	0.264542	1238.01;974.009;278.003;594.005;396.004;288.003;174.002;336.004;122.001;402.003;258.002;0;	1238.01;295.872;165.027;539.364;84.2922;152.838;61.7495;98.6262;20.2113;113.799;0;0;	0.927319;0.404473;0.616298;0.864656;0.183132;0.765879;0.229788;0.488772;0.197047;0.397076;-0.211544;0;	14680	1.06591	1.05042	1.05067	1.06571
D:\test_move_folder\2022053_T3_Evosep_C1_E1_PRID_31_QID_17_b37-72h_Plate2_16_7133.d	2022053_T3_Evosep_C1_E1_PRID_31_QID_17_b37-72h_Plate2_16_7133	Q9R0Q7	Q9R0Q7	TEBP_MOUSE	Ptges3	2068.3	1703.6	1703.6	2068.3	1703.6	1703.6	1703.6	LNWLSVDFNNWK	LNWLSVDFNNWK	LNWLSVDFNNWK2	2	0.000124929	0.000124929	0.000102591	0.00849858	0.00688468	0.00480769	0.00715563	0	1	2068.3	1703.6	2111.27	4135.22	0.866028	9.64438	9.59139	9.7151	103.259	9.58862	102.19	Prostaglandin E synthase 3	3.51059e-05	0.00680272	0.907366	4051.04	3.96523	0.525435	1.17515	0.999887	0.756125	0.449577	1314.02;1005.01;455.004;433.005;451.004;553.005;96.0011;319.003;156.001;228.002;527.004;67.0008;	1314.02;519.505;455.004;234.777;429.361;149.615;0;215.157;0;0;276.872;0;	0.944203;0.724255;0.93884;0.742207;0.883351;0.549453;-0.195091;0.482547;0.314522;0.154249;0.171142;-0.0275025;	14680	1.07455	1.05042	1.05109	1.07385
D:\test_move_folder\2022054_T3_Evosep_C1_E1_PRID_31_QID_17_a82-12h_Plate3_9_7172.d	2022054_T3_Evosep_C1_E1_PRID_31_QID_17_a82-12h_Plate3_9_7172	Q9R0Q7	Q9R0Q7	TEBP_MOUSE	Ptges3	797.475	880.853	880.853	797.475	880.853	880.853	880.853	LNWLSVDFNNWK	LNWLSVDFNNWK	LNWLSVDFNNWK2	2	0.00129132	0.0175462	0.000102591	0.00803213	0.00797448	0.00480769	0.00834725	0	1	797.475	880.853	1010.48	3033.46	0.836708	9.62713	9.57411	9.68016	103.259	9.55373	102.178	Prostaglandin E synthase 3	3.51059e-05	0.00680272	0.85906	2394.02	2.28631	0.464569	1.53467	0.984675	2.18082	0.17218	608.005;270.003;23.0002;253.003;110.001;123.001;160.002;263.003;0;302.003;356.004;0;	608.005;52.4438;7.97497;137.026;32.8058;0;62.3102;0;0;81.3198;213.566;0;	0.967606;0.227005;0.595888;0.489247;0.470795;-0.291651;0.442844;-0.148488;0;0.670432;0.18649;0;	14653	1.075	1.05042	1.05365	1.07141
D:\test_move_folder\2022053_T3_Evosep_C1_E1_PRID_31_QID_17_a9-12h_Plate1_22_7096.d	2022053_T3_Evosep_C1_E1_PRID_31_QID_17_a9-12h_Plate1_22_7096	Q9R0Q7	Q9R0Q7	TEBP_MOUSE	Ptges3	692.847	593.587	593.587	692.847	593.587	593.587	593.587	LNWLSVDFNNWK	LNWLSVDFNNWK	LNWLSVDFNNWK2	2	0.00367197	0.0716121	0.000102591	0.01341	0.0143266	0.00480769	0.0141956	0	1	692.847	593.587	719.6	3237.39	0.855646	9.63395	9.58092	9.68698	103.259	9.57016	101.407	Prostaglandin E synthase 3	3.51059e-05	0.00680272	0.270709	3117.03	1.56964	0.394082	0	0.939935	1.11922	0.169628	391.004;403.004;159.002;142.001;380.003;287.003;0;277.002;124.001;94.0007;236.002;0;	391.004;198.031;0;103.812;70.6048;49.2316;0;139.78;0;25.3492;0;0;	0.965336;0.681835;-0.387757;0.77406;0.0671404;-0.0061658;0;0.250963;-0.553798;0.540329;-0.0996893;0;	14680	1.05591	1.05042	1.05022	1.05684
D:\test_move_folder\2022053_T3_Evosep_C1_E1_PRID_31_QID_17_a2-24h_Plate1_32_7105.d	2022053_T3_Evosep_C1_E1_PRID_31_QID_17_a2-24h_Plate1_32_7105	Q9R0Q7	Q9R0Q7	TEBP_MOUSE	Ptges3	737.053	566.025	566.025	737.053	566.025	566.025	566.025	LNWLSVDFNNWK	LNWLSVDFNNWK	LNWLSVDFNNWK2	2	0.00705347	0.217569	0.000102591	0.0291595	0.0269542	0.00480769	0.0277393	0	1	737.053	566.025	743.374	2235.02	0.90131	9.66256	9.60952	9.75094	103.259	9.55648	103.425	Prostaglandin E synthase 3	3.51059e-05	0.00680272	0.12373	2216.02	0.668373	0.493503	0.348523	0.838218	0.651825	0.307097	652.006;210.002;208.002;206.002;183.002;475.005;0;291.003;92.001;287.003;406.003;0;	652.006;0;208.002;85.0467;75.6604;0;0;0;0;0;0;0;	0.944199;0.295413;0.897825;0.572503;0.369646;-0.379165;0;0.236709;0.267602;0.455862;-0.525343;0;	14707	1.05292	1.05042	1.04939	1.05439
D:\test_move_folder\2022053_T3_Evosep_C1_E1_PRID_31_QID_17_a88-24h_Plate2_30_7147.d	2022053_T3_Evosep_C1_E1_PRID_31_QID_17_a88-24h_Plate2_30_7147	Q9R0Q7	Q9R0Q7	TEBP_MOUSE	Ptges3	866.893	705.161	705.161	866.893	705.161	705.161	705.161	LNWLSVDFNNWK	LNWLSVDFNNWK	LNWLSVDFNNWK2	2	0.000331895	0.00195014	0.000102591	0.00932401	0.00769231	0.00480769	0.008	0	1	866.893	705.161	881.899	2345.94	0.855724	9.64402	9.60867	9.69703	103.259	9.58202	102.799	Prostaglandin E synthase 3	3.51059e-05	0.00680272	0.393052	2306.02	2.85776	0.656341	1.24081	0.998241	0.313764	0.143788	686.006;240.002;276.003;105.001;226.002;303.003;0;69.0006;104.001;357.003;201.001;0;	540.364;240.002;236.717;86.527;126.102;290.03;0;67.5405;56.4413;0;0;0;	0.846668;0.891732;0.858433;0.812399;0.733375;0.944822;0;0.927728;0.783113;-0.803195;0.174534;0;	14680	1.06273	1.05042	1.04973	1.06406
D:\test_move_folder\2022053_T3_Evosep_C1_E1_PRID_31_QID_17_b19-72h_Plate2_35_7152.d	2022053_T3_Evosep_C1_E1_PRID_31_QID_17_b19-72h_Plate2_35_7152	Q9R0Q7	Q9R0Q7	TEBP_MOUSE	Ptges3	2148.52	1628.47	1628.47	2148.52	1628.47	1628.47	1628.47	LNWLSVDFNNWK	LNWLSVDFNNWK	LNWLSVDFNNWK2	2	0.00055991	0.00504366	0.000102591	0.004158	0.00327869	0.00480769	0.00338983	0	1	2148.52	1628.47	2000.64	5264.88	0.796707	9.63098	9.57798	9.71937	103.259	9.55915	102.732	Prostaglandin E synthase 3	3.51059e-05	0.00680272	0.82983	5654.05	2.78316	0.59034	1.46896	0.995426	0.583637	0.359032	1260.02;1552.02;270.002;358.004;206.002;357.003;0;659.008;323.003;216.002;726.006;0;	642.94;1368.3;270.002;137.279;49.2609;55.4811;0;0;201.809;64.7945;209.884;0;	0.796325;0.820286;0.914611;0.563472;0.47854;0.210552;0;-0.316484;0.445916;0.646621;0.513932;0;	14653	1.05864	1.05042	1.04656	1.06401
D:\test_move_folder\2022053_T3_Evosep_C1_E1_PRID_31_QID_17_D37-w5_Plate2_38_7155.d	2022053_T3_Evosep_C1_E1_PRID_31_QID_17_D37-w5_Plate2_38_7155	Q9R0Q7	Q9R0Q7	TEBP_MOUSE	Ptges3	435.29	387.728	387.728	435.29	387.728	387.728	387.728	LNWLSVDFNNWK	LNWLSVDFNNWK	LNWLSVDFNNWK2	2	0.00971971	0.374241	0.000102591	0.0243112	0.029987	0.00480769	0.0258856	0	1	435.29	387.728	479.813	3913.14	0.895788	9.64446	9.59146	9.71517	103.259	9.57185	102.383	Prostaglandin E synthase 3	3.51059e-05	0.00680272	0	3550.03	1.22737	0.650164	1.04634	0.748886	0.714319	0.316862	308.003;355.003;178.001;134.001;328.003;125.001;0;104.001;320.003;391.003;302.003;0;	308.003;127.287;174.817;0;295.339;125.001;0;28.9616;0;370.066;0;0;	0.939334;0.790416;0.86192;0.285258;0.804021;0.890538;0;0.54485;-0.347725;0.83216;-0.224601;0;	14680	1.065	1.05042	1.04695	1.07041
D:\test_move_folder\2022053_T3_Evosep_C1_E1_PRID_31_QID_17_A22-24_Plate2_40_7157.d	2022053_T3_Evosep_C1_E1_PRID_31_QID_17_A22-24_Plate2_40_7157	Q9R0Q7	Q9R0Q7	TEBP_MOUSE	Ptges3	5518.37	6104.65	6104.65	5518.37	6104.65	6104.65	6104.65	LNWLSVDFNNWK	LNWLSVDFNNWK	LNWLSVDFNNWK2	2	0.000320616	0.00252815	0.000102591	0.00226757	0.00175747	0.00480769	0.00182815	0	1	5518.37	6104.65	6682.05	10141.2	0.895499	9.66189	9.62656	9.76794	103.259	9.61428	101.88	Prostaglandin E synthase 3	3.51059e-05	0.00680272	0.97015	8375.07	4.1483	0.387286	1.53907	0.997729	0.405547	0.251089	2331.03;2566.03;643.006;922.012;595.005;804.007;49.0004;632.007;265.003;614.006;537.004;0;	2331.03;2418.64;187.815;768.698;506.846;567.195;12.6357;506.195;45.7554;385.092;168.884;0;	0.915437;0.901108;0.673799;0.817388;0.83417;0.781918;0.487816;0.756288;0.113004;0.652404;0.00721163;0;	14707	1.06545	1.05042	1.04988	1.06656
D:\test_move_folder\2022053_T3_Evosep_C1_E1_PRID_31_QID_17_A24-12_Plate2_43_7158.d	2022053_T3_Evosep_C1_E1_PRID_31_QID_17_A24-12_Plate2_43_7158	Q9R0Q7	Q9R0Q7	TEBP_MOUSE	Ptges3	1438.74	1228.05	1228.04	1438.74	1228.05	1228.04	1228.04	LNWLSVDFNNWK	LNWLSVDFNNWK	LNWLSVDFNNWK2	2	0.00701908	0.270945	0.000102591	0.027027	0.0279255	0.00480769	0.0288858	0	1	1438.74	1228.05	1458.3	5818.07	0.715543	9.6806	9.59224	9.80431	103.259	9.58938	103.178	Prostaglandin E synthase 3	3.51059e-05	0.00680272	0.703375	5740.06	1.52704	0.423154	0	0.805869	0.22735	0.167747	1062.01;585.007;202.002;258.002;340.003;409.004;12.0001;1080.01;399.004;566.006;1054.01;79.0008;	1062.01;241.4;21.514;135.333;91.1831;71.3079;0;0;19.1074;63.4877;0;0;	0.762278;0.537561;-0.0469253;0.666267;0.41317;0.102649;-0.12417;-0.133347;0.00266329;0.0865252;-0.479718;-0.151003;	14734	1.06458	1.05042	1.04954	1.06577
D:\test_move_folder\2022053_T3_Evosep_C1_E1_PRID_31_QID_17_A5-12_Plate2_46_7161.d	2022053_T3_Evosep_C1_E1_PRID_31_QID_17_A5-12_Plate2_46_7161	Q9R0Q7	Q9R0Q7	TEBP_MOUSE	Ptges3	2176.78	2055.86	2055.86	2176.78	2055.86	2055.86	2055.86	LNWLSVDFNNWK	LNWLSVDFNNWK	LNWLSVDFNNWK2	2	0.00113218	0.00877024	0.000102591	0.00980392	0.008	0.00480769	0.00993378	0	1	2176.78	2055.86	2323.87	3842.24	0.923635	9.64541	9.59239	9.69843	103.259	9.58068	103.052	Prostaglandin E synthase 3	3.51059e-05	0.00680272	0.91178	3599.04	3.26079	0.722245	1.3194	0.992243	1.07218	0.158723	1320.01;692.007;230.002;315.003;444.003;94.0009;100.001;142.001;58.0004;478.005;261.002;0;	1320.01;692.007;226.242;164.759;301.711;0;21.6518;28.7992;0;48.2617;0;0;	0.925162;0.95397;0.96732;0.783991;0.70913;-0.386958;0.273029;0.173176;-0.422914;0.0741273;0.0947686;0;	14680	1.07	1.05042	1.05166	1.06704
D:\test_move_folder\2022053_T3_Evosep_C1_E1_PRID_31_QID_17_b5- 6h_Plate3_1_7164.d	2022053_T3_Evosep_C1_E1_PRID_31_QID_17_b5- 6h_Plate3_1_7164	Q9R0Q7	Q9R0Q7	TEBP_MOUSE	Ptges3	893.379	797.4	797.4	893.379	797.4	797.4	797.4	LNWLSVDFNNWK	LNWLSVDFNNWK	LNWLSVDFNNWK2	2	0.00924731	0.410568	0.000102591	0.0266458	0.0263819	0.00480769	0.0262467	0	1	893.379	797.4	862.747	5200.4	0.821679	9.66797	9.61495	9.77412	103.259	9.6164	101.718	Prostaglandin E synthase 3	3.51059e-05	0.00680272	0.260048	5385.05	2.00056	0.36885	0.614746	0.72856	0.854725	0.262342	564.005;423.004;264.003;685.006;637.005;418.005;120.001;319.003;219.002;558.005;97.0013;0;	564.005;0;26.8787;329.374;590.754;0;30.7149;38.9835;50.8284;253.797;0;0;	0.898683;0.360797;0.415759;0.68982;0.889199;-0.315469;0.348934;0.0886755;0.403185;0.587438;-0.441621;0;	14707	1.07545	1.05042	1.0534	1.07132
D:\test_move_folder\2022053_T3_Evosep_C1_E1_PRID_31_QID_17_b8-6h_Plate3_2_7165.d	2022053_T3_Evosep_C1_E1_PRID_31_QID_17_b8-6h_Plate3_2_7165	Q9R0Q7	Q9R0Q7	TEBP_MOUSE	Ptges3	2061.44	1513.68	1513.68	2061.44	1513.68	1513.68	1513.68	LNWLSVDFNNWK	LNWLSVDFNNWK	LNWLSVDFNNWK2	2	0.000275558	0.00559099	0.000102591	0.00589391	0.0046875	0.00480769	0.00483871	0	1	2061.44	1513.68	1711.16	5832.21	0.917472	9.65304	9.61769	9.72379	103.259	9.58161	102.004	Prostaglandin E synthase 3	3.51059e-05	0.00680272	0.809999	7026.08	3.32147	0.453102	0.473816	0.994985	0.909353	0.148287	1505.02;871.009;258.003;691.007;332.003;557.005;58.0004;446.005;142.002;377.003;205.002;0;	1505.02;0;49.2929;556.427;281.021;135.169;17.5641;376.02;43.0019;0;0;0;	0.959293;0.582191;0.106426;0.804357;0.868253;0.378834;0.609576;0.868499;0.609576;0.475793;-0.219598;0;	14707	1.07455	1.05042	1.05395	1.07049
D:\test_move_folder\2022053_T3_Evosep_C1_E1_PRID_31_QID_17_b16-6h_Plate3_3_7166.d	2022053_T3_Evosep_C1_E1_PRID_31_QID_17_b16-6h_Plate3_3_7166	Q9R0Q7	Q9R0Q7	TEBP_MOUSE	Ptges3	1846.6	1828.43	1828.43	1846.6	1828.43	1828.43	1828.43	LNWLSVDFNNWK	LNWLSVDFNNWK	LNWLSVDFNNWK2	2	0.000313283	0.00296969	0.000102591	0.00591716	0.00506757	0.00480769	0.00490196	0	1	1846.6	1828.43	1993.25	5882.87	0.858609	9.68128	9.62826	9.73436	103.259	9.59154	102.747	Prostaglandin E synthase 3	3.51059e-05	0.00680272	0.793583	5450.05	3.16607	0.568751	2.08727	0.997343	0.302341	0.206992	1160.01;712.007;226.002;528.004;475.005;424.005;30.0002;211.002;0;406.004;299.003;0;	1051.38;267.219;53.3671;528.004;0;172.207;0;0;0;270.879;120.236;0;	0.861246;0.645857;0.15243;0.96103;0.536276;0.663455;0.56193;-0.190194;0;0.725476;-0.0812877;0;	14734	1.07045	1.05042	1.05207	1.0678
D:\test_move_folder\2022053_T3_Evosep_C1_E1_PRID_31_QID_17_a5-12h_Plate3_7_7170.d	2022053_T3_Evosep_C1_E1_PRID_31_QID_17_a5-12h_Plate3_7_7170	Q9R0Q7	Q9R0Q7	TEBP_MOUSE	Ptges3	1246.47	1035.11	1035.11	1246.47	1035.11	1035.11	1035.11	LNWLSVDFNNWK	LNWLSVDFNNWK	LNWLSVDFNNWK2	2	0.00211069	0.0616413	0.000102591	0.00963391	0.0107034	0.00480769	0.0111465	0	1	1246.47	1035.11	1224.13	2735.13	0.885179	9.64456	9.57386	9.69755	103.259	9.55537	102.799	Prostaglandin E synthase 3	3.51059e-05	0.00680272	0.915084	2785.03	2.6132	0.238076	0.134028	0.948259	1.05417	0.305466	627.006;711.007;41.0004;31.0002;168.001;532.006;28.0002;284.003;88.0009;539.005;562.005;0;	535.462;711.007;13.1326;0;0;175.791;0;0;13.8913;0;0;0;	0.852103;0.910089;0.661496;0.572236;-0.25851;0.423904;-0.360705;-0.21324;0.182574;0.195788;-0.197744;0;	14680	1.07409	1.05042	1.05053	1.07216
D:\test_move_folder\2022054_T3_Evosep_C1_E1_PRID_31_QID_17_a19-12h_Plate3_23_7186.d	2022054_T3_Evosep_C1_E1_PRID_31_QID_17_a19-12h_Plate3_23_7186	Q9R0Q7	Q9R0Q7	TEBP_MOUSE	Ptges3	524.129	494.719	494.719	524.129	494.719	494.719	494.719	LNWLSVDFNNWK	LNWLSVDFNNWK	LNWLSVDFNNWK2	2	0.00263473	0.0851832	0.000102591	0.0172414	0.0136571	0.00480769	0.0157729	0	1	524.129	494.719	547.747	2435.02	0.821611	9.67885	9.6435	9.71421	103.259	9.59055	103.237	Prostaglandin E synthase 3	3.51059e-05	0.00680272	0.7355	2330.02	2.97478	0.612561	0.886245	0.928836	0.484377	0.194417	342.004;242.002;104.001;118.001;179.002;90.0009;0;67.0008;0;15.0001;26.0002;0;	247.815;242.002;26.4377;34.3128;42.7505;24.7502;0;0;0;11.2501;0;0;	0.8371;0.813658;0.702337;0.765837;0.638042;0.749301;0;-0.573976;0;0.813658;0.119841;0;	14734	1.075	1.05042	1.05461	1.0695
D:\test_move_folder\2022053_T3_Evosep_C1_E1_PRID_31_QID_17_b31-72h_Plate2_17_7134.d	2022053_T3_Evosep_C1_E1_PRID_31_QID_17_b31-72h_Plate2_17_7134	Q9R0Q7	Q9R0Q7	TEBP_MOUSE	Ptges3	872.257	589.305	589.306	872.257	589.305	589.306	589.306	LNWLSVDFNNWK	LNWLSVDFNNWK	LNWLSVDFNNWK2	2	0.00482393	0.156927	0.000102591	0.0232558	0.0246914	0.00480769	0.0258481	0	1	872.257	589.305	720.599	4220.75	0.729053	9.66307	9.61005	9.76912	103.259	9.58117	103.284	Prostaglandin E synthase 3	3.51059e-05	0.00680272	0.575947	5109.05	1.85576	0.402203	0.728761	0.875301	0.243576	0.250104	414.003;935.009;197.002;135.001;141.001;374.003;0;1042.01;213.002;144.001;287.003;0;	414.003;458.254;87.5524;0;107.947;48.6889;0;555.603;46.5923;54.1472;0;0;	0.886989;0.586367;0.690641;0.24541;0.802298;0.0232596;0;0.371193;0.550745;0.710073;-0.243241;0;	14707	1.07	1.05042	1.05063	1.06969
D:\test_move_folder\2022053_T3_Evosep_C1_E1_PRID_31_QID_17_a10-12h_Plate2_22_7139.d	2022053_T3_Evosep_C1_E1_PRID_31_QID_17_a10-12h_Plate2_22_7139	Q9R0Q7	Q9R0Q7	TEBP_MOUSE	Ptges3	1374.54	1280.48	1280.48	1374.54	1280.48	1280.48	1280.48	LNWLSVDFNNWK	LNWLSVDFNNWK	LNWLSVDFNNWK2	2	0.00138927	0.0179667	0.000102591	0.00849257	0.00661157	0.00480769	0.00863558	0	1	1374.54	1280.48	1516.29	3698.82	0.808485	9.68011	9.627	9.76848	103.259	9.60385	102.84	Prostaglandin E synthase 3	3.51059e-05	0.00680272	0.790497	3353.04	1.59896	0.4435	0.599208	0.984112	1.61542	0.158394	974.009;843.007;520.005;621.006;245.002;156.001;126.001;355.003;0;123.001;493.004;62.0005;	441.181;312.351;298.076;621.006;193.632;62.9027;119.719;140.238;0;0;0;0;	0.734269;0.61739;0.421624;0.957325;0.824752;0.654224;0.849667;0.570634;0;0.0390508;0.297755;-0.364172;	14734	1.06458	1.05042	1.05121	1.0637
D:\test_move_folder\2022053_T3_Evosep_C1_E1_PRID_31_QID_17_A81-24_Plate2_47_7162.d	2022053_T3_Evosep_C1_E1_PRID_31_QID_17_A81-24_Plate2_47_7162	Q9R0Q7	Q9R0Q7	TEBP_MOUSE	Ptges3	2551.55	3565.24	3565.24	2551.55	3565.24	3565.24	3565.24	LNWLSVDFNNWK	LNWLSVDFNNWK	LNWLSVDFNNWK2	2	3.7336e-06	3.7336e-06	0.000102591	0.00503778	0.00396825	0.00480769	0.00409836	0	1	2551.55	3565.24	3129.85	4952.02	0.910571	9.64885	9.59582	9.70189	103.259	9.60358	102.298	Prostaglandin E synthase 3	3.51059e-05	0.00680272	0.769525	4037.04	3.64164	0.552862	1.56089	0.999997	0.932669	0.15323	1105.01;1198.01;377.003;307.003;550.005;313.003;0;118.001;32.0004;455.005;216.002;33.0004;	1063.18;1198.01;365.603;290.354;185.782;117.543;0;0;0;252.529;0;0;	0.873005;0.943799;0.954271;0.911023;0.453818;0.468592;0;0.070139;0.255813;0.696776;0.218204;0.255813;	14680	1.07583	1.05042	1.05316	1.0721
D:\test_move_folder\2022054_T3_Evosep_C1_E1_PRID_31_QID_17_b18-72h_Plate3_27_7190.d	2022054_T3_Evosep_C1_E1_PRID_31_QID_17_b18-72h_Plate3_27_7190	Q9R0Q7	Q9R0Q7	TEBP_MOUSE	Ptges3	1753.08	1197.84	1197.84	1753.08	1197.84	1197.84	1197.84	LNWLSVDFNNWK	LNWLSVDFNNWK	LNWLSVDFNNWK2	2	0.000340599	0.00130108	0.000102591	0.00244499	0.00369004	0.00480769	0.00385356	0	1	1753.08	1197.84	1479.46	1730.9	0.903768	9.64562	9.59259	9.69864	103.259	9.58218	102.268	Prostaglandin E synthase 3	3.51059e-05	0.00680272	0.475499	2051.02	3.71559	0.530187	0.524741	0.998827	1.34267	0.288988	842.009;743.008;161.002;282.003;209.002;325.003;0;347.003;90.0009;240.002;201.002;42.0004;	842.009;629.069;161.002;282.003;209.002;123.412;0;68.8062;37.2862;0;39.222;0;	0.965219;0.838709;0.973125;0.865416;0.862317;0.51663;0;-0.248944;0.796736;-0.605573;0.256214;-0.405173;	14680	1.07091	1.05042	1.05353	1.06826
D:\test_move_folder\2022054_T3_Evosep_C1_E1_PRID_31_QID_17_b26-6h_Plate3_21_7184.d	2022054_T3_Evosep_C1_E1_PRID_31_QID_17_b26-6h_Plate3_21_7184	Q9R0Q7	Q9R0Q7	TEBP_MOUSE	Ptges3	970.304	823.155	823.155	970.304	823.155	823.155	823.155	LNWLSVDFNNWK	LNWLSVDFNNWK	LNWLSVDFNNWK2	2	0.00189888	0.037854	0.000102591	0.0152174	0.0149477	0.00480769	0.0155521	0	1	970.304	823.155	1002.36	3148.74	0.784589	9.68252	9.62938	9.78857	103.259	9.60137	103.12	Prostaglandin E synthase 3	3.51059e-05	0.00680272	0.517361	3048.03	1.914	0.439692	0.938561	0.967284	0.83611	0.153363	597.006;549.005;244.002;289.003;215.002;366.003;0;329.003;277.003;307.003;250.002;15.0001;	488.927;316.684;244.002;164.693;122.543;85.1257;0;87.8232;0;0;55.2632;0;	0.794369;0.780889;0.794193;0.762668;0.758194;0.390781;0;0.29706;0.390883;-0.376634;0.391294;-0.422949;	14734	1.06583	1.05042	1.05389	1.06141
D:\test_move_folder\2022054_T3_Evosep_C1_E1_PRID_31_QID_17_b13-6h_Plate4_1_7199.d	2022054_T3_Evosep_C1_E1_PRID_31_QID_17_b13-6h_Plate4_1_7199	Q9R0Q7	Q9R0Q7	TEBP_MOUSE	Ptges3	971.876	748.663	748.663	971.876	748.663	748.663	748.663	LNWLSVDFNNWK	LNWLSVDFNNWK	LNWLSVDFNNWK2	2	0.00572869	0.140445	0.000102591	0.0252101	0.0205198	0.00480769	0.0228898	0	1	971.876	748.663	858.843	3452.63	0.66869	9.66376	9.62842	9.78749	103.259	9.58891	102.343	Prostaglandin E synthase 3	3.51059e-05	0.00680272	0.791499	3907.04	1.81387	0.424603	0.455025	0.887663	0.772692	0.221584	725.007;411.004;169.002;341.004;283.003;196.002;11.0001;256.003;112.001;465.004;140.002;0;	725.007;221.689;65.7995;25.18;69.3929;75.7351;0;0;0;296.811;0;0;	0.70365;0.643978;0.665664;-0.120355;0.666947;0.213103;-0.230904;-0.103248;0.0602752;0.723796;-0.332973;0;	14707	1.075	1.05042	1.05452	1.07095
D:\test_move_folder\2022054_T3_Evosep_C1_E1_PRID_31_QID_17_b17-6h_Plate4_20_7218.d	2022054_T3_Evosep_C1_E1_PRID_31_QID_17_b17-6h_Plate4_20_7218	Q9R0Q7	Q9R0Q7	TEBP_MOUSE	Ptges3	557.122	414.963	414.963	557.122	414.963	414.963	414.963	LNWLSVDFNNWK	LNWLSVDFNNWK	LNWLSVDFNNWK2	2	0.00397966	0.129463	0.000102591	0.0186125	0.0175676	0.00480769	0.0183357	0	1	557.122	414.963	502.295	2687.67	0.84378	9.66182	9.62649	9.71486	103.259	9.57751	102.958	Prostaglandin E synthase 3	3.51059e-05	0.00680272	0.877334	2981.03	3.20312	0.411371	0.862459	0.896022	0.469678	0.124433	534.006;415.004;299.002;82.0006;180.002;216.002;0;404.004;0;94.0009;430.004;0;	207.365;349.756;299.002;0;18.4178;0;0;0;0;0;360.594;0;	0.723628;0.915017;0.852287;-0.591624;0.113432;-0.375652;0;-0.522279;0;0.18734;0.898135;0;	14707	1.07	1.05042	1.05199	1.06676
D:\test_move_folder\2022054_T3_Evosep_C1_E1_PRID_31_QID_17_c31-w1_Plate4_16_7214.d	2022054_T3_Evosep_C1_E1_PRID_31_QID_17_c31-w1_Plate4_16_7214	Q9R0Q7	Q9R0Q7	TEBP_MOUSE	Ptges3	1038.36	904.062	904.062	1038.36	904.062	904.062	904.062	LNWLSVDFNNWK	LNWLSVDFNNWK	LNWLSVDFNNWK2	2	0.000291886	0.0226674	0.000102591	0.00555556	0.00383142	0.00480769	0.00397614	0	1	1038.36	904.062	901.006	4364.67	0.752823	9.69966	9.64663	9.75268	103.259	9.6226	103.118	Prostaglandin E synthase 3	3.51059e-05	0.00680272	0.492877	5030.04	1.90527	0.623962	0.681479	0.98005	0.665425	0.383274	702.007;608.006;311.003;575.006;439.004;334.003;0;129.001;168.002;295.002;155.001;0;	463.355;0;306.146;575.006;0;96.612;0;0;96.031;62.2294;0;0;	0.528351;0.522257;0.966386;0.933707;0.0106507;-0.0195272;0;-0.252692;0.776571;0.187794;0.588654;0;	14761	1.07864	1.05042	1.05573	1.0736
D:\test_move_folder\2022054_T3_Evosep_C1_E1_PRID_31_QID_17_c8- w1_Plate4_30_7227.d	2022054_T3_Evosep_C1_E1_PRID_31_QID_17_c8- w1_Plate4_30_7227	Q9R0Q7	Q9R0Q7	TEBP_MOUSE	Ptges3	1057.67	902.406	902.406	1057.67	902.406	902.406	902.406	LNWLSVDFNNWK	LNWLSVDFNNWK	LNWLSVDFNNWK2	2	0.00030931	0.0202247	0.000102591	0.00248756	0.00183824	0.00480769	0.00191571	0	1	1057.67	902.406	916.719	4953.46	0.755915	9.68058	9.62759	9.80431	103.259	9.61518	102.787	Prostaglandin E synthase 3	3.51059e-05	0.00680272	0.90147	5715.06	2.17131	0.34733	2.03732	0.98204	0.523298	0.297411	730.007;548.005;320.003;507.005;182.002;277.003;213.002;485.005;88.001;543.005;321.003;0;	730.007;206.565;90.155;121.095;0;59.7989;97.737;105.463;4.76033;92.7179;91.5168;0;	0.860706;0.52998;0.281851;0.509592;-0.349041;0.375811;0.755353;0.287148;-0.100446;-0.0568858;0.35237;0;	14734	1.075	1.05042	1.0573	1.0672
D:\test_move_folder\2022054_T3_Evosep_C1_E1_PRID_31_QID_17_c33-w1_Plate4_28_7225.d	2022054_T3_Evosep_C1_E1_PRID_31_QID_17_c33-w1_Plate4_28_7225	Q9R0Q7	Q9R0Q7	TEBP_MOUSE	Ptges3	1533.02	1300.89	1300.89	1533.02	1300.89	1300.89	1300.89	LNWLSVDFNNWK	LNWLSVDFNNWK	LNWLSVDFNNWK2	2	0.00151194	0.0179031	0.000102591	0.0105263	0.00884956	0.00480769	0.00929368	0	1	1533.02	1300.89	1394.41	2703.33	0.852922	9.64628	9.61094	9.69931	103.259	9.56092	105.459	Prostaglandin E synthase 3	3.51059e-05	0.00680272	0.779395	2972.03	2.62579	0.316194	1.04855	0.984105	0.766542	0.205209	798.007;1015.01;166.002;312.003;189.002;216.002;29.0002;239.002;69.0008;619.006;460.005;0;	671.813;549.2;0;312.003;78.8607;0;9.745;66.1576;0;70.0343;123.224;0;	0.862251;0.798466;0.388625;0.928693;0.70348;-0.569713;0.670865;-0.1006;-0.473016;-0.255246;0.275511;0;	14680	1.07091	1.05042	1.05675	1.0648
D:\test_move_folder\2022054_T3_Evosep_C1_E1_PRID_31_QID_17_b15-6h_Plate4_21_7219.d	2022054_T3_Evosep_C1_E1_PRID_31_QID_17_b15-6h_Plate4_21_7219	Q9R0Q7	Q9R0Q7	TEBP_MOUSE	Ptges3	5151.04	4978.46	4978.46	5151.04	4978.46	4978.46	4978.46	LNWLSVDFNNWK	LNWLSVDFNNWK	LNWLSVDFNNWK2	2	0.000757863	0.00262783	0.000102591	0.00569801	0.00516351	0.00480769	0.00535714	0	1	5151.04	4978.46	5287.01	8609.49	0.969351	9.66399	9.61098	9.7347	103.259	9.59013	102.269	Prostaglandin E synthase 3	3.51059e-05	0.00680272	0.984362	8388.08	4.18131	0.387004	1.87037	0.997663	0.615499	0.440859	2446.02;1951.02;480.005;818.008;879.008;573.006;257.003;169.001;75.0008;732.008;440.004;0;	2446.02;1951.02;228.155;754.004;500.34;302.689;230.917;43.3876;25.0898;679.606;262.503;0;	0.969635;0.989599;0.483339;0.916036;0.758102;0.564829;0.812027;0.471912;0.620994;0.867507;0.731138;0;	14707	1.07458	1.05042	1.05477	1.07081
D:\test_move_folder\2022053_T3_Evosep_C1_E1_PRID_31_QID_17_b11- 6h_Plate1_3_7077.d	2022053_T3_Evosep_C1_E1_PRID_31_QID_17_b11- 6h_Plate1_3_7077	P07310	P07310	KCRM_MOUSE	Ckm	30901.2	22762.7	25297.6	30901.2	22762.7	25297.6	25297.6	LNYKPQEEYPDLSK	LNYKPQEEYPDLSK	LNYKPQEEYPDLSK2	2	0.00276312	0.0832901	0.00703625	0.0026178	0.0021692	0.00208768	0.00223214	0	1	6406.46	5485.19	6152.02	10830.2	0.756216	4.63358	4.50987	4.68661	20.5714	4.58423	21.4306	Creatine kinase M-type	0.000251466	0.00167785	0.869231	11278.1	2.26933	0.596433	0.131412	0.930577	0.874508	0.128507	368.004;8776.09;144.002;269.003;11.0001;217.002;	368.004;6005.06;33.3895;128.268;0;0;	0.903423;0.748796;0.468353;0.680383;-0.126741;0.10595;	7049	1.12333	1.12542	1.11217	1.13616
D:\test_move_folder\2022053_T3_Evosep_C1_E1_PRID_31_QID_17_b6-72h_Plate1_18_7092.d	2022053_T3_Evosep_C1_E1_PRID_31_QID_17_b6-72h_Plate1_18_7092	P07310	P07310	KCRM_MOUSE	Ckm	17992.1	13819.3	11377	17992.1	13819.3	11377	11377	LNYKPQEEYPDLSK	LNYKPQEEYPDLSK	LNYKPQEEYPDLSK2	2	0.00601336	0.252659	0.00703625	0.00284091	0.0022831	0.00208768	0.00236407	0	1	3645.47	2772.02	3599.04	2842.36	0.909441	4.56706	4.53172	4.62011	20.5714	4.53027	21.1838	Creatine kinase M-type	0.000251466	0.00167785	0.933749	2879.03	2.40127	0.297396	0	0.814948	1.22615	0.0387777	171.001;6490.08;139.001;166.002;115.001;43.0005;	171.001;3474.46;0;142.952;0;0;	0.905697;0.909625;-0.375042;0.877299;-0.115214;-0.26371;	6941	1.11545	1.12542	1.12532	1.11546
D:\test_move_folder\2022053_T3_Evosep_C1_E1_PRID_31_QID_17_a2-12h_Plate1_26_7100.d	2022053_T3_Evosep_C1_E1_PRID_31_QID_17_a2-12h_Plate1_26_7100	P07310	P07310	KCRM_MOUSE	Ckm	7975.95	7441.05	6656.26	7975.95	7441.05	6656.26	6656.26	LNYKPQEEYPDLSK	LNYKPQEEYPDLSK	LNYKPQEEYPDLSK2	2	0.00472441	0.180562	0.00703625	0.00286533	0.00219298	0.00208768	0.00225734	0	1	3512.45	3142.85	3344.53	3916.44	0.512154	4.5846	4.53157	4.63761	20.5714	4.55351	20.9661	Creatine kinase M-type	0.000251466	0.00167785	0.804921	4113.06	2.00107	0.380808	0	0.859947	0.22547	0.0650744	227.003;6140.07;60.0005;60.0007;95.0012;0;	227.003;3262.08;23.3672;60.0007;0;0;	0.935634;0.481241;0.713748;0.868028;-0.487734;0;	6968	1.12227	1.12542	1.12567	1.1219
D:\test_move_folder\2022053_T3_Evosep_C1_E1_PRID_31_QID_17_a4-24h_Plate1_33_7106.d	2022053_T3_Evosep_C1_E1_PRID_31_QID_17_a4-24h_Plate1_33_7106	P07310	P07310	KCRM_MOUSE	Ckm	19863.2	15285.8	14486.4	19863.2	15285.8	14486.4	14486.4	LNYKPQEEYPDLSK	LNYKPQEEYPDLSK	LNYKPQEEYPDLSK2	2	0.00677892	0.349346	0.00703625	0.00257069	0.00208333	0.00208768	0.00214133	0	1	4439.16	3536.01	4501.48	5934.23	0.722544	4.59886	4.54582	4.65188	20.5714	4.58731	20.7511	Creatine kinase M-type	0.000251466	0.00167785	0.870451	5852.07	1.9073	0.309852	0.583884	0.759545	1.38721	0.073899	289.003;6156.07;151.001;144.001;122.001;51.0005;	289.003;4150.16;0;0;0;0;	0.951746;0.706584;-0.513436;0.0541633;0.543304;0.298966;	6968	1.12591	1.12542	1.12549	1.12587
D:\test_move_folder\2022053_T3_Evosep_C1_E1_PRID_31_QID_17_D38-w5_Plate1_39_7112.d	2022053_T3_Evosep_C1_E1_PRID_31_QID_17_D38-w5_Plate1_39_7112	P07310	P07310	KCRM_MOUSE	Ckm	48767.3	41533.7	28252.9	48767.3	41533.7	28252.9	28252.9	LNYKPQEEYPDLSK	LNYKPQEEYPDLSK	LNYKPQEEYPDLSK2	2	0.00928652	0.253734	0.00703625	0.00331126	0.0025641	0.00208768	0.0026455	0	1	6721.14	5217.49	6042.36	10048.3	0.61247	4.63259	4.54424	4.72096	20.5714	4.59902	21.2069	Creatine kinase M-type	0.000251466	0.00167785	0.900546	11177.1	1.58865	0.614944	0	0.814919	0	-10000000	476.005;12456.1;174.002;314.004;61.0005;40.0005;	476.005;6191.91;53.217;140.393;0;0;	0.849936;0.594247;0.608682;0.530739;0.0536822;0.309389;	7022	1.13	1.12542	1.12445	1.13113
D:\test_move_folder\2022053_T3_Evosep_C1_E1_PRID_31_QID_17_A7-12_Plate1_41_7113.d	2022053_T3_Evosep_C1_E1_PRID_31_QID_17_A7-12_Plate1_41_7113	P07310	P07310	KCRM_MOUSE	Ckm	30383.2	24964.9	24222.2	30383.2	24964.9	24222.2	24222.2	LNYKPQEEYPDLSK	LNYKPQEEYPDLSK	LNYKPQEEYPDLSK2	2	0.00338655	0.0932035	0.00703625	0.00296736	0.00232019	0.00208768	0.00238663	0	1	7563.96	6289.68	7024.52	9195	0.739546	4.61529	4.50926	4.66839	20.5714	4.56878	21.2982	Creatine kinase M-type	0.000251466	0.00167785	0.948977	9901.11	2.01724	0.363182	0.281539	0.922894	1.48899	0.0292503	578.006;10123.1;144.001;334.003;76.0009;54.0004;	578.006;6897.64;88.3079;47.7839;0;0;	0.959724;0.720514;0.784999;0.0512355;0.502443;-0.193481;	6995	1.13364	1.12542	1.12481	1.13408
D:\test_move_folder\2022053_T3_Evosep_C1_E1_PRID_31_QID_17_b12-6h_Plate2_2_7120.d	2022053_T3_Evosep_C1_E1_PRID_31_QID_17_b12-6h_Plate2_2_7120	P07310	P07310	KCRM_MOUSE	Ckm	33626.6	26005.8	31891.9	33626.6	26005.8	31891.9	31891.9	LNYKPQEEYPDLSK	LNYKPQEEYPDLSK	LNYKPQEEYPDLSK2	2	0.00264423	0.0755471	0.00703625	0.0027248	0.00209205	0.00208768	0.00214592	0	1	4257.94	3585.95	3745.33	12428.2	0.735512	4.5612	4.50819	4.61421	20.5714	4.52925	21.127	Creatine kinase M-type	0.000251466	0.00167785	0.931412	14129.2	2.34463	0.28849	0.523396	0.936387	0	-10000000	462.004;8049.08;225.002;289.003;0;153.001;	357.346;3675.59;225.002;0;0;66.7052;	0.853219;0.709441;0.974471;-0.092592;0;0.726092;	6914	1.13417	1.12542	1.12623	1.13301
D:\test_move_folder\2022053_T3_Evosep_C1_E1_PRID_31_QID_17_a8-24h_Plate2_13_7130.d	2022053_T3_Evosep_C1_E1_PRID_31_QID_17_a8-24h_Plate2_13_7130	P07310	P07310	KCRM_MOUSE	Ckm	25634	25787.8	19519	25634	25787.8	19519	19519	LNYKPQEEYPDLSK	LNYKPQEEYPDLSK	LNYKPQEEYPDLSK2	2	0.00599493	0.216852	0.00703625	0.00274725	0.00219298	0.00208768	0.00225734	0	1	1924.99	1692.89	1999.95	7325.64	0.292456	4.58028	4.52722	4.66863	20.5714	4.5847	20.5588	Creatine kinase M-type	0.000251466	0.00167785	0.841729	7051.07	1.75807	0.181039	0	0.836967	0.373322	0.102152	321.003;6719.07;51.0005;184.002;129.001;64.0009;	321.003;1603.99;0;0;28.5652;0;	0.879584;0.174956;0.272825;0.401054;0.206703;0.272825;	6941	1.12	1.12542	1.12704	1.11885
D:\test_move_folder\2022053_T3_Evosep_C1_E1_PRID_31_QID_17_b37-72h_Plate2_16_7133.d	2022053_T3_Evosep_C1_E1_PRID_31_QID_17_b37-72h_Plate2_16_7133	P07310	P07310	KCRM_MOUSE	Ckm	20775.3	16184.4	12260.1	20775.3	16184.4	12260.1	12260.1	LNYKPQEEYPDLSK	LNYKPQEEYPDLSK	LNYKPQEEYPDLSK2	2	0.00559409	0.234404	0.00703625	0.0030303	0.00244499	0.00208768	0.00250627	0	1	4654.25	3555.69	4406.58	5588.94	0.887475	4.5951	4.54208	4.64811	20.5714	4.57161	20.9455	Creatine kinase M-type	0.000251466	0.00167785	0.930974	5903.07	2.06229	0.295762	0.551369	0.825267	1.0965	0.0559706	451.005;6537.07;124.001;138.001;57.0005;195.002;	451.005;4203.24;0;19.9343;0;0;	0.868105;0.889553;0.384784;-0.0502467;0.227374;0.488977;	6968	1.11958	1.12542	1.12782	1.11723
D:\test_move_folder\2022053_T3_Evosep_C1_E1_PRID_31_QID_17_b24-6h_Plate2_20_7137.d	2022053_T3_Evosep_C1_E1_PRID_31_QID_17_b24-6h_Plate2_20_7137	P07310	P07310	KCRM_MOUSE	Ckm	48315.1	37823.3	27639.8	48315.1	37823.3	27639.8	27639.8	LNYKPQEEYPDLSK	LNYKPQEEYPDLSK	LNYKPQEEYPDLSK2	2	0.00482759	0.123607	0.00703625	0.00265957	0.00212766	0.00208768	0.0021978	0	1	4236.86	3299.96	3979.14	7302.15	0.667363	4.6162	4.58082	4.66921	20.5714	4.59455	20.901	Creatine kinase M-type	0.000251466	0.00167785	0.898046	7775.08	1.65635	0.00416922	0.510197	0.900884	0	-10000000	265.003;7285.08;253.002;149.001;51.0005;111.001;	0;4007.22;229.639;0;0;111.001;	0.450918;0.653802;0.903997;0.53822;-0.0707915;0.938778;	6995	1.13273	1.12542	1.12545	1.13253
D:\test_move_folder\2022054_T3_Evosep_C1_E1_PRID_31_QID_17_a82-12h_Plate3_9_7172.d	2022054_T3_Evosep_C1_E1_PRID_31_QID_17_a82-12h_Plate3_9_7172	P07310	P07310	KCRM_MOUSE	Ckm	34631.3	29326.6	27936	34631.3	29326.6	27936	27936	LNYKPQEEYPDLSK	LNYKPQEEYPDLSK	LNYKPQEEYPDLSK2	2	0.00555803	0.188876	0.00703625	0.00307692	0.00245098	0.00208768	0.00249377	0	1	2699.39	2156.4	2473.73	8037.88	0.22596	4.56126	4.52592	4.6673	20.5714	4.5711	20.4112	Creatine kinase M-type	0.000251466	0.00167785	0.816308	8771.11	1.25812	0.328963	0.497141	0.856508	1.24428	0.0820223	435.006;10295.1;141.001;190.002;189.002;166.002;	435.006;2228.07;36.319;0;0;40.1345;	0.708919;0.129012;0.388822;0.116605;0.207168;0.346871;	6914	1.14	1.12542	1.12818	1.13826
D:\test_move_folder\2022053_T3_Evosep_C1_E1_PRID_31_QID_17_a2-24h_Plate1_32_7105.d	2022053_T3_Evosep_C1_E1_PRID_31_QID_17_a2-24h_Plate1_32_7105	P07310	P07310	KCRM_MOUSE	Ckm	14450.6	11103.5	9121.69	14450.6	11103.5	9121.69	9121.69	LNYKPQEEYPDLSK	LNYKPQEEYPDLSK	LNYKPQEEYPDLSK2	2	0.00471698	0.128228	0.00703625	0.00306748	0.00230415	0.00208768	0.00238663	0	1	3946.14	2993.69	3931.68	2948.19	0.801633	4.61439	4.57904	4.66742	20.5714	4.57678	21.192	Creatine kinase M-type	0.000251466	0.00167785	0.949726	2959.03	1.83048	0.697248	0	0.897865	1.16564	0.0773663	307.003;6598.07;39.0005;166.002;54.0005;50.0005;	181.203;3764.94;0;166.002;0;15.5015;	0.681715;0.807404;-0.476891;0.940928;0.557332;0.634897;	6995	1.10864	1.12542	1.12451	1.10982
D:\test_move_folder\2022053_T3_Evosep_C1_E1_PRID_31_QID_17_a20-12h_Plate2_25_7142.d	2022053_T3_Evosep_C1_E1_PRID_31_QID_17_a20-12h_Plate2_25_7142	P07310	P07310	KCRM_MOUSE	Ckm	8665.67	7674.14	6024.85	8665.67	7674.14	6024.85	6024.85	LNYKPQEEYPDLSK	LNYKPQEEYPDLSK	LNYKPQEEYPDLSK2	2	0.00893855	0.360588	0.00703625	0.00238663	0.00184502	0.00208768	0.00191571	0	1	2076.73	1775.65	2066.08	2190.73	-0.155896	4.61689	4.58155	4.68758	20.5714	4.60923	20.7016	Creatine kinase M-type	0.000251466	0.00167785	0.79008	2202.03	1.78192	0.480125	0	0.753238	0.436786	0.0948269	160.002;7586.08;252.002;105.001;0;0;	41.0238;1783.7;252.002;0;0;0;	0.443422;-0.294174;0.72529;-0.378498;0;0;	6995	1.13	1.12542	1.12276	1.1326
D:\test_move_folder\2022053_T3_Evosep_C1_E1_PRID_31_QID_17_a22-24h_Plate2_33_7150.d	2022053_T3_Evosep_C1_E1_PRID_31_QID_17_a22-24h_Plate2_33_7150	P07310	P07310	KCRM_MOUSE	Ckm	34246.7	27044.3	23128.3	34246.7	27044.3	23128.3	23128.3	LNYKPQEEYPDLSK	LNYKPQEEYPDLSK	LNYKPQEEYPDLSK2	2	0.00195934	0.0586694	0.00703625	0.00273224	0.00220264	0.00208768	0.00227273	0	1	4874.36	4119.16	4895.93	8534.7	0.0465106	4.63003	4.5063	4.70072	20.5714	4.5961	21.1439	Creatine kinase M-type	0.000251466	0.00167785	0.982211	8497.11	1.97013	0.345071	0.371466	0.950018	1.0972	0.0672878	522.005;14855.2;289.002;257.003;187.002;59.0005;	522.005;4236.92;115.44;48.7342;0;0;	0.844392;-0.0686697;0.665977;0.421797;0.240257;0.311549;	7022	1.135	1.12542	1.12382	1.13652
D:\test_move_folder\2022053_T3_Evosep_C1_E1_PRID_31_QID_17_a21b-24h_Plate2_34_7151.d	2022053_T3_Evosep_C1_E1_PRID_31_QID_17_a21b-24h_Plate2_34_7151	P07310	P07310	KCRM_MOUSE	Ckm	31534.2	33443.8	29332.2	31534.2	33443.8	29332.2	29332.2	LNYKPQEEYPDLSK	LNYKPQEEYPDLSK	LNYKPQEEYPDLSK2	2	0.00128287	0.00974707	0.00703625	0.003861	0.00285714	0.00208768	0.00294985	0	1	6237.25	7477.31	6883.05	9914.32	0.848711	4.63796	4.56724	4.69095	20.5714	4.60545	21.2068	Creatine kinase M-type	0.000251466	0.00167785	0.956166	8984.11	2.4177	0.387004	0.621308	0.99128	0.538565	0.223678	441.005;7663.08;177.002;50.0005;124.001;101.001;	441.005;5741.27;54.9687;11.437;0;0;	0.975238;0.842939;0.436491;0.442102;0.498054;0.109597;	7022	1.13042	1.12542	1.12143	1.13363
D:\test_move_folder\2022053_T3_Evosep_C1_E1_PRID_31_QID_17_b19-72h_Plate2_35_7152.d	2022053_T3_Evosep_C1_E1_PRID_31_QID_17_b19-72h_Plate2_35_7152	P07310	P07310	KCRM_MOUSE	Ckm	411564	313302	302466	411564	313302	302466	302466	LNYKPQEEYPDLSK	LNYKPQEEYPDLSK	LNYKPQEEYPDLSK2	2	2.25049e-05	2.25049e-05	0.00703625	0.00257732	0.00215054	0.00208768	0.00221239	0	1	15985	12297.3	15107.7	112805	0.868734	4.60077	4.53007	4.68913	20.5714	4.58216	20.8605	Creatine kinase M-type	0.000251466	0.00167785	0.947564	119355	3.80694	0.286653	1.02704	0.999979	0	-10000000	6739.06;9975.11;2342.02;1691.02;808.008;939.01;	6739.06;6908.94;2337.03;1660.73;784.573;883.88;	0.971052;0.760235;0.894442;0.858561;0.844673;0.919952;	6968	1.12542	1.12542	1.12114	1.13044
D:\test_move_folder\2022053_T3_Evosep_C1_E1_PRID_31_QID_17_A24-12_Plate2_43_7158.d	2022053_T3_Evosep_C1_E1_PRID_31_QID_17_A24-12_Plate2_43_7158	P07310	P07310	KCRM_MOUSE	Ckm	52109.3	42544.5	39886.7	52109.3	42544.5	39886.7	39886.7	LNYKPQEEYPDLSK	LNYKPQEEYPDLSK	LNYKPQEEYPDLSK2	2	0.00663864	0.237128	0.00703625	0.00217865	0.00171527	0.00208768	0.00178891	0	1	7503.76	6392.35	7590.88	10302.3	0.832205	4.64992	4.57924	4.72063	20.5714	4.61857	21.0626	Creatine kinase M-type	0.000251466	0.00167785	0.921433	10184.1	1.99331	0.351414	0.836382	0.825879	1.6481	0.0648872	487.006;11612.1;117.001;160.002;91.0009;146.002;	487.006;7005.91;10.8418;0;0;0;	0.901363;0.82789;0.513986;0.0873744;0.0127224;0.506228;	7049	1.13	1.12542	1.12341	1.1321
D:\test_move_folder\2022053_T3_Evosep_C1_E1_PRID_31_QID_17_A40-12_Plate2_44_7159.d	2022053_T3_Evosep_C1_E1_PRID_31_QID_17_A40-12_Plate2_44_7159	P07310	P07310	KCRM_MOUSE	Ckm	44535.4	36136.3	29235	44535.4	36136.3	29235	29235	LNYKPQEEYPDLSK	LNYKPQEEYPDLSK	LNYKPQEEYPDLSK2	2	0.00156169	0.0316264	0.00703625	0.00381679	0.00278552	0.00208768	0.00286533	0	1	6989.7	5929.51	7119.66	7917.61	0.511674	4.6161	4.52768	4.66913	20.5714	4.58432	21.1642	Creatine kinase M-type	0.000251466	0.00167785	0.962343	7773.09	2.09705	0.29915	0.767788	0.972412	1.46645	0.186291	354.004;10384.1;205.002;346.004;93.0011;210.002;	196.483;6733.89;59.3331;53.8682;0;210.002;	0.663968;0.507673;0.461477;0.133706;0.344289;0.9038;	6995	1.12042	1.12542	1.1244	1.12113
D:\test_move_folder\2022053_T3_Evosep_C1_E1_PRID_31_QID_17_b5- 6h_Plate3_1_7164.d	2022053_T3_Evosep_C1_E1_PRID_31_QID_17_b5- 6h_Plate3_1_7164	P07310	P07310	KCRM_MOUSE	Ckm	53932.7	43778.6	33923.4	53932.7	43778.6	33923.4	33923.4	LNYKPQEEYPDLSK	LNYKPQEEYPDLSK	LNYKPQEEYPDLSK2	2	0.00216099	0.0314328	0.00703625	0.00287356	0.00232558	0.00208768	0.00239808	0	1	6967.3	5926.57	6412.25	15444.3	0.533143	4.61984	4.5314	4.74354	20.5714	4.59319	21.0507	Creatine kinase M-type	0.000251466	0.00167785	0.873497	16781.2	2.03446	0.485938	1.08236	0.972267	0	-10000000	591.006;12980.2;317.003;253.003;53.0005;46.0006;	591.006;6274.79;101.509;90.8425;0;0;	0.809941;0.50793;0.480117;0.354061;0.537952;0.531621;	6995	1.13045	1.12542	1.12978	1.12648
D:\test_move_folder\2022053_T3_Evosep_C1_E1_PRID_31_QID_17_b8-6h_Plate3_2_7165.d	2022053_T3_Evosep_C1_E1_PRID_31_QID_17_b8-6h_Plate3_2_7165	P07310	P07310	KCRM_MOUSE	Ckm	96417.7	57110.4	55182.3	96417.7	57110.4	55182.3	55182.3	LNYKPQEEYPDLSK	LNYKPQEEYPDLSK	LNYKPQEEYPDLSK2	2	0.000275558	0.00265467	0.00703625	0.0026178	0.00204918	0.00208768	0.00210084	0	1	7912.46	5592.72	6322.37	13995.3	0.900424	4.62215	4.58681	4.69284	20.5714	4.60966	20.8157	Creatine kinase M-type	0.000251466	0.00167785	0.90278	17515.2	2.95275	0.577654	0.377491	0.997612	1.33264	0.0082343	934.01;9643.1;208.003;326.004;11.0001;255.003;	805.77;6898.69;208.003;124.124;0;0;	0.910651;0.905731;0.684768;0.677767;-0.509764;0.145009;	7022	1.135	1.12542	1.12947	1.1305
D:\test_move_folder\2022053_T3_Evosep_C1_E1_PRID_31_QID_17_b16-6h_Plate3_3_7166.d	2022053_T3_Evosep_C1_E1_PRID_31_QID_17_b16-6h_Plate3_3_7166	P07310	P07310	KCRM_MOUSE	Ckm	112306	101336	79163.1	112306	101336	79163.1	79163.1	LNYKPQEEYPDLSK	LNYKPQEEYPDLSK	LNYKPQEEYPDLSK2	2	0.00114548	0.00895997	0.00703625	0.00359712	0.00259067	0.00208768	0.0026455	0	1	5224.67	4486.93	4891.42	16502.9	0.357873	4.65094	4.59793	4.72164	20.5714	4.61891	21.2029	Creatine kinase M-type	0.000251466	0.00167785	0.940365	17627.2	2.62614	0.705593	0.732521	0.992027	1.22875	0.0635922	651.008;9846.1;273.003;241.003;16.0002;94.0011;	242.943;4945.24;36.48;78.0108;0;94.0011;	0.550215;0.348174;0.391693;0.500517;0.435409;0.985162;	7049	1.13042	1.12542	1.12748	1.12822
D:\test_move_folder\2022053_T3_Evosep_C1_E1_PRID_31_QID_17_b37-6h_Plate3_4_7167.d	2022053_T3_Evosep_C1_E1_PRID_31_QID_17_b37-6h_Plate3_4_7167	P07310	P07310	KCRM_MOUSE	Ckm	46370.3	32750.3	30576.5	46370.3	32750.3	30576.5	30576.5	LNYKPQEEYPDLSK	LNYKPQEEYPDLSK	LNYKPQEEYPDLSK2	2	0.00839193	0.255771	0.00703625	0.00266667	0.00183824	0.00208768	0.00222717	0	1	4179.8	3242.56	3940.81	5762.59	0.539019	4.61432	4.57897	4.66737	20.5714	4.60478	20.7224	Creatine kinase M-type	0.000251466	0.00167785	0.731775	6112.05	1.49049	0.39258	0	0.812627	0.922917	0.326069	308.003;8709.1;251.002;184.002;0;0;	308.003;3775.68;96.1158;108.933;0;0;	0.902449;0.510852;0.480886;0.491388;0;0;	6995	1.12591	1.12542	1.12605	1.12509
D:\test_move_folder\2022053_T3_Evosep_C1_E1_PRID_31_QID_17_b7- 6h_Plate3_5_7168.d	2022053_T3_Evosep_C1_E1_PRID_31_QID_17_b7- 6h_Plate3_5_7168	P07310	P07310	KCRM_MOUSE	Ckm	51037.1	36208.3	29998.5	51037.1	36208.3	29998.5	29998.5	LNYKPQEEYPDLSK	LNYKPQEEYPDLSK	LNYKPQEEYPDLSK2	2	0.00802936	0.255667	0.00703625	0.002849	0.00222717	0.00208768	0.00229885	0	1	1417.35	1046.91	1318.37	6129.86	0.0608146	4.6166	4.58124	4.65193	20.5714	4.618	20.5918	Creatine kinase M-type	0.000251466	0.00167785	0.5559	6590.08	1.4371	0.303882	0.114414	0.813843	0.614491	0.132145	433.004;4960.05;108.001;213.002;64.001;36.0004;	199.481;1109.87;108.001;0;48.0007;0;	0.520422;-0.0962901;0.826388;-0.205991;0.826388;-0.0556629;	6995	1.12	1.12542	1.12468	1.12035
D:\test_move_folder\2022053_T3_Evosep_C1_E1_PRID_31_QID_17_a5-12h_Plate3_7_7170.d	2022053_T3_Evosep_C1_E1_PRID_31_QID_17_a5-12h_Plate3_7_7170	P07310	P07310	KCRM_MOUSE	Ckm	24707.1	19366.4	18685.2	24707.1	19366.4	18685.2	18685.2	LNYKPQEEYPDLSK	LNYKPQEEYPDLSK	LNYKPQEEYPDLSK2	2	0.00936369	0.341021	0.00703625	0.00321543	0.00242718	0.00208768	0.00248756	0	1	6870.09	5977.31	7068.86	6510.13	0.571756	4.63189	4.5612	4.72026	20.5714	4.60088	21.1473	Creatine kinase M-type	0.000251466	0.00167785	0.953586	6327.07	1.41349	0.289675	0.561449	0.768128	0.546304	0.0829984	327.003;10344.1;86.0009;46.0005;84.0007;112.001;	327.003;6515.53;27.5581;0;0;19.9965;	0.949512;0.552846;0.560306;-0.116132;-0.231962;0.326925;	7022	1.11958	1.12542	1.12754	1.11723
D:\test_move_folder\2022054_T3_Evosep_C1_E1_PRID_31_QID_17_a19-12h_Plate3_23_7186.d	2022054_T3_Evosep_C1_E1_PRID_31_QID_17_a19-12h_Plate3_23_7186	P07310	P07310	KCRM_MOUSE	Ckm	23905.1	21189.3	20359	23905.1	21189.3	20359	20359	LNYKPQEEYPDLSK	LNYKPQEEYPDLSK	LNYKPQEEYPDLSK2	2	0.00130073	0.0250937	0.00703625	0.00282486	0.00227273	0.00208768	0.00233645	0	1	9143.8	7760.77	8592.64	5535.98	0.802607	4.6481	4.55972	4.73648	20.5714	4.62382	20.9601	Creatine kinase M-type	0.000251466	0.00167785	0.875979	5891.07	1.63078	0.572724	0.533105	0.977928	1.61459	0.14679	277.004;12456.1;64.0007;223.002;136.002;86.001;	55.0005;9088.8;0;223.002;0;27.4702;	0.394971;0.805074;0.304416;0.776911;-0.378225;0.541821;	7049	1.13417	1.12542	1.13131	1.12799
D:\test_move_folder\2022054_T3_Evosep_C1_E1_PRID_31_QID_17_a24-12h_Plate4_10_7208.d	2022054_T3_Evosep_C1_E1_PRID_31_QID_17_a24-12h_Plate4_10_7208	P07310	P07310	KCRM_MOUSE	Ckm	47032	34188.4	41675	47032	34188.4	41675	41675	LNYKPQEEYPDLSK	LNYKPQEEYPDLSK	LNYKPQEEYPDLSK2	2	0.00391525	0.1809	0.00703625	0.00258398	0.0018622	0.00208768	0.00194175	0	1	9168.38	7507.57	8414.06	12843.7	0.972291	4.63333	4.58033	4.70403	20.5714	4.60614	21.1539	Creatine kinase M-type	0.000251466	0.00167785	0.910447	13995.2	1.51311	0.335812	0.367079	0.860237	0.11288	0.0893905	784.01;11133.1;195.002;354.003;127.001;215.002;	784.01;8354.61;29.7565;165.597;0;0;	0.93284;0.977784;0.469632;0.604707;0.450008;0.198284;	7022	1.12125	1.12542	1.12901	1.11823
D:\test_move_folder\2022054_T3_Evosep_C1_E1_PRID_31_QID_17_b26-6h_Plate3_21_7184.d	2022054_T3_Evosep_C1_E1_PRID_31_QID_17_b26-6h_Plate3_21_7184	P07310	P07310	KCRM_MOUSE	Ckm	154987	115661	94955.1	154987	115661	94955.1	94955.1	LNYKPQEEYPDLSK	LNYKPQEEYPDLSK	LNYKPQEEYPDLSK2	2	0.000521376	0.00527909	0.00703625	0.00250627	0.00204082	0.00208768	0.00210084	0	1	7909.3	5062.88	6165.12	18783.3	0.550967	4.6169	4.56387	4.68758	20.5714	4.59273	20.9204	Creatine kinase M-type	0.000251466	0.00167785	0.941609	24097.3	1.85497	0.353723	1.03705	0.995305	0.739242	0.0729684	1402.01;10009.1;468.004;508.006;98.0009;522.006;	1033.19;6876.12;0;508.006;14.3539;187.247;	0.67699;0.532031;0.377276;0.949583;-0.0467383;0.321515;	6995	1.12917	1.12542	1.13014	1.12419
D:\test_move_folder\2022054_T3_Evosep_C1_E1_PRID_31_QID_17_D15-w5_Plate3_35_7197.d	2022054_T3_Evosep_C1_E1_PRID_31_QID_17_D15-w5_Plate3_35_7197	P07310	P07310	KCRM_MOUSE	Ckm	143807	116662	110956	143807	116662	110956	110956	LNYKPQEEYPDLSK	LNYKPQEEYPDLSK	LNYKPQEEYPDLSK2	2	0.000340599	0.00223881	0.00703625	0.00320513	0.00247525	0.00208768	0.00254453	0	1	13927.5	11758.2	12853.1	35490.8	0.86764	4.63112	4.54276	4.70182	20.5714	4.60142	21.1974	Creatine kinase M-type	0.000251466	0.00167785	0.990378	38457.4	2.97356	0.370226	0.508857	0.997988	1.11234	0.0993451	2398.03;14729.2;732.009;878.01;65.0007;100.001;	2398.03;11313.1;216.389;732.585;0;0;	0.989298;0.850323;0.424773;0.814978;0.279098;0.587732;	7022	1.12583	1.12542	1.1285	1.12272
D:\test_move_folder\2022054_T3_Evosep_C1_E1_PRID_31_QID_17_a40-12h_Plate4_8_7206.d	2022054_T3_Evosep_C1_E1_PRID_31_QID_17_a40-12h_Plate4_8_7206	P07310	P07310	KCRM_MOUSE	Ckm	42350.3	34777.2	26384.3	42350.3	34777.2	26384.3	26384.3	LNYKPQEEYPDLSK	LNYKPQEEYPDLSK	LNYKPQEEYPDLSK2	2	0.00554529	0.305089	0.00703625	0.00306748	0.00235294	0.00208768	0.00243902	0	1	18499.3	13209.9	16046.7	8487.84	0.843358	4.61759	4.49386	4.74129	20.5714	4.57238	21.2996	Creatine kinase M-type	0.000251466	0.00167785	0.846981	9785.11	1.40695	0.331483	0.869069	0.785919	0	-10000000	334.003;18384.2;150.002;308.003;102.001;55.0005;	115.072;18384.2;0;159.3;0;0;	0.412223;0.846057;0.544152;0.318272;0.257445;0.434535;	6995	1.12667	1.12542	1.12954	1.12273
D:\test_move_folder\2022054_T3_Evosep_C1_E1_PRID_31_QID_17_b6-6h_Plate4_2_7200.d	2022054_T3_Evosep_C1_E1_PRID_31_QID_17_b6-6h_Plate4_2_7200	P07310	P07310	KCRM_MOUSE	Ckm	51174.7	37414.1	40188	51174.7	37414.1	40188	40188	LNYKPQEEYPDLSK	LNYKPQEEYPDLSK	LNYKPQEEYPDLSK2	2	0.000591017	0.012615	0.00703625	0.00268817	0.00218341	0.00208768	0.00225225	0	1	9990.7	7760.63	8581.11	14797.5	0.770491	4.57989	4.52688	4.70365	20.5714	4.57842	20.6025	Creatine kinase M-type	0.000251466	0.00167785	0.782908	17228.2	2.1642	0.582637	0.567344	0.988683	0.232839	0.0517176	1024.01;14019.1;273.003;483.005;73.0007;134.001;	982.013;8967.1;41.582;483.005;0;30.1925;	0.847949;0.764176;0.302917;0.879906;0.546556;0.262542;	6941	1.12708	1.12542	1.12887	1.12335
D:\test_move_folder\2022054_T3_Evosep_C1_E1_PRID_31_QID_17_b13-6h_Plate4_1_7199.d	2022054_T3_Evosep_C1_E1_PRID_31_QID_17_b13-6h_Plate4_1_7199	P07310	P07310	KCRM_MOUSE	Ckm	66572.2	46320.3	47358.9	66572.2	46320.3	47358.9	47358.9	LNYKPQEEYPDLSK	LNYKPQEEYPDLSK	LNYKPQEEYPDLSK2	2	0.0021575	0.0210863	0.00703625	0.00232558	0.00186567	0.00208768	0.00193424	0	1	6284.6	4699.78	5391.44	15818.7	0.730507	4.63328	4.54491	4.66862	20.5714	4.58308	21.466	Creatine kinase M-type	0.000251466	0.00167785	0.938018	18439.2	1.53192	0.277274	0.556439	0.981354	0.388317	0.0747466	657.007;10674.1;533.005;538.006;241.002;273.003;	317.084;5772.66;194.857;246.85;0;273.003;	0.744399;0.732664;0.643999;0.246588;0.581157;0.820061;	7022	1.13	1.12542	1.12921	1.12652
D:\test_move_folder\2022054_T3_Evosep_C1_E1_PRID_31_QID_17_b30-6h_Plate4_3_7201.d	2022054_T3_Evosep_C1_E1_PRID_31_QID_17_b30-6h_Plate4_3_7201	P07310	P07310	KCRM_MOUSE	Ckm	62705.5	46395.8	37513.4	62705.5	46395.8	37513.4	37513.4	LNYKPQEEYPDLSK	LNYKPQEEYPDLSK	LNYKPQEEYPDLSK2	2	0.00607193	0.216285	0.00703625	0.00307692	0.00248139	0.00208768	0.00255754	0	1	2455.09	1885.76	2238.65	8170.19	0.179378	4.64926	4.61392	4.6846	20.5714	4.60529	21.3518	Creatine kinase M-type	0.000251466	0.00167785	0.885481	8960.1	2.209	0.460826	0.807781	0.838463	1.30145	0.02495	298.003;7156.08;205.002;161.001;288.003;60.0005;	141.877;2284.52;28.6878;109.876;30.3753;60.0005;	0.641958;0.150274;0.209293;0.832774;-0.497363;0.801784;	7049	1.125	1.12542	1.12995	1.11997
D:\test_move_folder\2022054_T3_Evosep_C1_E1_PRID_31_QID_17_a39-12h_Plate3_10_7173.d	2022054_T3_Evosep_C1_E1_PRID_31_QID_17_a39-12h_Plate3_10_7173	P07310	P07310	KCRM_MOUSE	Ckm	66263.5	52498.4	49975.3	66263.5	52498.4	49975.3	49975.3	LNYKPQEEYPDLSK	LNYKPQEEYPDLSK	LNYKPQEEYPDLSK2	2	0.00182863	0.0564812	0.00703625	0.00390625	0.00282486	0.00208768	0.00289855	0	1	8371.91	6360.48	7665.88	11998.1	0.736668	4.63338	4.56269	4.72174	20.5714	4.60619	21.0098	Creatine kinase M-type	0.000251466	0.00167785	0.963037	13103.1	1.44337	0.317005	0	0.951841	1.32253	0.0674873	1192.01;11829.1;40.0004;251.003;99.0011;124.001;	1192.01;7160.48;19.4178;79.644;8.31482;0;	0.920926;0.705941;0.756292;0.320996;-0.109143;0.483475;	7022	1.12167	1.12542	1.13012	1.11775
D:\test_move_folder\2022054_T3_Evosep_C1_E1_PRID_31_QID_17_B40-6h_Plate3_19_7182.d	2022054_T3_Evosep_C1_E1_PRID_31_QID_17_B40-6h_Plate3_19_7182	P07310	P07310	KCRM_MOUSE	Ckm	39401.3	29856	26982	39401.3	29856	26982	26982	LNYKPQEEYPDLSK	LNYKPQEEYPDLSK	LNYKPQEEYPDLSK2	2	0.00204708	0.0551777	0.00703625	0.00277778	0.00214133	0.00208768	0.00220264	0	1	11055.6	8911.46	10530.8	10315.1	0.924166	4.61746	4.52879	4.70592	20.5714	4.59177	20.9842	Creatine kinase M-type	0.000251466	0.00167785	0.944322	10829.1	1.99276	0.415585	0.585811	0.952541	0.385979	0.0877108	479.005;12873.1;221.002;323.004;234.003;120.001;	479.005;10576.6;0;206.802;0;51.7939;	0.863532;0.926912;0.501856;0.585152;-0.281722;0.592192;	6995	1.12864	1.12542	1.13007	1.12403
D:\test_move_folder\2022054_T3_Evosep_C1_E1_PRID_31_QID_17_b18-6h_Plate3_20_7183.d	2022054_T3_Evosep_C1_E1_PRID_31_QID_17_b18-6h_Plate3_20_7183	P07310	P07310	KCRM_MOUSE	Ckm	66490.2	51022	40649.5	66490.2	51022	40649.5	40649.5	LNYKPQEEYPDLSK	LNYKPQEEYPDLSK	LNYKPQEEYPDLSK2	2	0.000521512	0.0178682	0.00703625	0.00293255	0.00232019	0.00208768	0.00239808	0	1	4045.5	2953.76	3617.26	15273.9	0.508085	4.6001	4.51175	4.68846	20.5714	4.56724	21.0779	Creatine kinase M-type	0.000251466	0.00167785	0.966287	17082.2	1.82044	0.205304	0.604231	0.984419	0.568669	0.0679685	616.006;10181.1;580.006;707.008;86.001;234.003;	129.948;3335.55;580.006;611.982;29.7315;123.114;	0.410324;0.447072;0.880864;0.814813;0.519618;0.491745;	6968	1.12167	1.12542	1.13062	1.11618
D:\test_move_folder\2022054_T3_Evosep_C1_E1_PRID_31_QID_17_b17-6h_Plate4_20_7218.d	2022054_T3_Evosep_C1_E1_PRID_31_QID_17_b17-6h_Plate4_20_7218	P07310	P07310	KCRM_MOUSE	Ckm	94505.9	70336.2	60764.3	94505.9	70336.2	60764.3	60764.3	LNYKPQEEYPDLSK	LNYKPQEEYPDLSK	LNYKPQEEYPDLSK2	2	0.00105736	0.0151214	0.00703625	0.00262467	0.00209205	0.00208768	0.0021645	0	1	8872.9	6668.42	8071.85	15041.5	0.88115	4.63068	4.57765	4.70135	20.5714	4.60038	21.0162	Creatine kinase M-type	0.000251466	0.00167785	0.94319	16534.2	2.82664	0.583848	0.374803	0.986627	1.09927	0.0266777	367.004;12594.1;291.003;342.003;90.001;132.001;	308.24;8483.26;81.3972;342.003;0;0;	0.872629;0.883131;0.706956;0.891766;-0.127956;0.32662;	7022	1.13	1.12542	1.12772	1.12605
D:\test_move_folder\2022054_T3_Evosep_C1_E1_PRID_31_QID_17_B25-6h_Plate4_18_7216.d	2022054_T3_Evosep_C1_E1_PRID_31_QID_17_B25-6h_Plate4_18_7216	P07310	P07310	KCRM_MOUSE	Ckm	154237	119390	103960	154237	119390	103960	103960	LNYKPQEEYPDLSK	LNYKPQEEYPDLSK	LNYKPQEEYPDLSK2	2	0.000381971	0.000878087	0.00703625	0.00299401	0.00226757	0.00208768	0.00234192	0	1	5792.95	4385.97	5131.52	24094.6	0.59131	4.5953	4.55999	4.70135	20.5714	4.59085	20.6415	Creatine kinase M-type	0.000251466	0.00167785	0.851602	27200.3	2.73952	0.177928	1.30033	0.99922	1.54382	0.0980785	1173.01;11130.1;568.008;639.006;192.002;228.003;	377.739;4847.21;568.008;599.201;0;71.3265;	0.735449;0.557084;0.78753;0.841313;0.503174;0.367471;	6968	1.14	1.12542	1.12952	1.13702
D:\test_move_folder\2022054_T3_Evosep_C1_E1_PRID_31_QID_17_B20-6h_Plate4_19_7217.d	2022054_T3_Evosep_C1_E1_PRID_31_QID_17_B20-6h_Plate4_19_7217	P07310	P07310	KCRM_MOUSE	Ckm	39048.3	28864.7	32137.6	39048.3	28864.7	32137.6	32137.6	LNYKPQEEYPDLSK	LNYKPQEEYPDLSK	LNYKPQEEYPDLSK2	2	0.00213276	0.0528287	0.00703625	0.00320513	0.002457	0.00208768	0.00254453	0	1	4537.28	3917.56	4516.03	8765.86	0.717786	4.6149	4.57954	4.68556	20.5714	4.59258	20.98	Creatine kinase M-type	0.000251466	0.00167785	0.945326	8807.11	1.83835	0.296391	0.660192	0.954544	1.74336	0.121725	799.008;9914.1;171.002;228.003;130.001;0;	311.584;4193.41;32.2863;0;130.001;0;	0.614404;0.729555;0.186975;0.190394;0.83784;0;	6995	1.14136	1.12542	1.12795	1.13802
D:\test_move_folder\2022054_T3_Evosep_C1_E1_PRID_31_QID_17_B19-6h_Plate4_17_7215.d	2022054_T3_Evosep_C1_E1_PRID_31_QID_17_B19-6h_Plate4_17_7215	P07310	P07310	KCRM_MOUSE	Ckm	41609.3	32657.4	31703.6	41609.3	32657.4	31703.6	31703.6	LNYKPQEEYPDLSK	LNYKPQEEYPDLSK	LNYKPQEEYPDLSK2	2	0.00845196	0.289772	0.00703625	0.00338983	0.00252525	0.00208768	0.00261097	0	1	6746.21	5351.1	5920.54	9182.55	0.514494	4.64899	4.54295	4.70203	20.5714	4.60932	21.2461	Creatine kinase M-type	0.000251466	0.00167785	0.8267	10463.1	1.35422	0.272391	0.632199	0.792606	1.21614	0.0397003	474.005;12701.1;181.002;175.002;121.001;172.002;	474.005;6272.2;0;0;0;57.0899;	0.871687;0.4875;0.38204;0.421078;-0.282593;0.674681;	7049	1.13	1.12542	1.12952	1.12583
D:\test_move_folder\2022054_T3_Evosep_C1_E1_PRID_31_QID_17_D16-w5_Plate4_35_7232.d	2022054_T3_Evosep_C1_E1_PRID_31_QID_17_D16-w5_Plate4_35_7232	P07310	P07310	KCRM_MOUSE	Ckm	32725.6	24873.5	17747.5	32725.6	24873.5	17747.5	17747.5	LNYKPQEEYPDLSK	LNYKPQEEYPDLSK	LNYKPQEEYPDLSK2	2	0.00850638	0.34275	0.00703625	0.00316456	0.00255102	0.00208768	0.00263852	0	1	3405.65	2606.19	3037.06	4833.44	0.534991	4.65123	4.59821	4.68658	20.5714	4.62691	20.831	Creatine kinase M-type	0.000251466	0.00167785	0.769812	5420.05	2.01455	0.405377	0.750688	0.763678	1.5506	0.171865	239.003;6746.07;0;247.003;126.001;44.0006;	31.6225;3374.03;0;56.0004;0;44.0006;	-0.18297;0.54172;0;0.268047;-0.0653842;0.880715;	7049	1.13545	1.12542	1.13329	1.12705
D:\test_move_folder\2022054_T3_Evosep_C1_E1_PRID_31_QID_17_D14-w5_Plate4_34_7231.d	2022054_T3_Evosep_C1_E1_PRID_31_QID_17_D14-w5_Plate4_34_7231	P07310	P07310	KCRM_MOUSE	Ckm	55108.4	42182.2	37193.5	55108.4	42182.2	37193.5	37193.5	LNYKPQEEYPDLSK	LNYKPQEEYPDLSK	LNYKPQEEYPDLSK2	2	0.000887311	0.0331456	0.00703625	0.00371747	0.00280899	0.00208768	0.00290698	0	1	6682.97	5075.18	5903.48	12524.4	0.656735	4.63118	4.56047	4.7549	20.5714	4.61201	20.9015	Creatine kinase M-type	0.000251466	0.00167785	0.908542	14178.2	1.73996	0.292555	1.00832	0.97104	1.51013	0.0912195	394.005;12262.1;330.004;453.005;190.002;195.003;	394.005;6119.11;169.856;0;0;89.4656;	0.899072;0.643104;0.585666;-0.0945041;0.505339;0.690735;	7022	1.12292	1.12542	1.1319	1.11488
D:\test_move_folder\2022054_T3_Evosep_C1_E1_PRID_31_QID_17_D4-w5_Plate4_33_7230.d	2022054_T3_Evosep_C1_E1_PRID_31_QID_17_D4-w5_Plate4_33_7230	P07310	P07310	KCRM_MOUSE	Ckm	17122.6	14493	7754.32	17122.6	14493	7754.32	7754.32	LNYKPQEEYPDLSK	LNYKPQEEYPDLSK	LNYKPQEEYPDLSK2	2	0.00741095	0.263838	0.00703625	0.0035461	0.00259067	0.00208768	0.00266667	0	1	17122.6	14493	15998.8	7220.88	0.805275	4.66578	4.54207	4.78952	20.5714	4.62954	21.2738	Creatine kinase M-type	0.000251466	0.00167785	0.73343	7728.1	1.05907	0.306294	0	0.808171	0.970717	0.102659	41.0005;16946.2;416.005;124.001;266.003;0;	19.7212;16946.2;156.674;0;81.465;0;	0.62044;0.806185;0.73008;-0.174347;0.386681;0;	7076	1.13417	1.12542	1.13205	1.12878
D:\test_move_folder\2022054_T3_Evosep_C1_E1_PRID_31_QID_17_A26-12_Plate4_31_7228.d	2022054_T3_Evosep_C1_E1_PRID_31_QID_17_A26-12_Plate4_31_7228	P07310	P07310	KCRM_MOUSE	Ckm	24366.2	22813.1	23872.6	24366.2	22813.1	23872.6	23872.6	LNYKPQEEYPDLSK	LNYKPQEEYPDLSK	LNYKPQEEYPDLSK2	2	0.00292865	0.12637	0.00703625	0.00383142	0.0027933	0.00208768	0.00285714	0	1	2175.7	2067.13	1983.38	11423.4	0.0642129	4.59741	4.56206	4.68575	20.5714	4.61212	20.1475	Creatine kinase M-type	0.000251466	0.00167785	0.589007	12531.1	1.0625	0.224361	0.573567	0.898327	1.16906	0.0977716	638.006;6961.07;375.005;271.003;187.002;167.001;	190.809;1609.89;375.005;42.9107;21.238;0;	0.348639;-0.126927;0.740051;0.166965;-0.182771;0.128705;	6968	1.13136	1.12542	1.13253	1.12371
D:\test_move_folder\2022054_T3_Evosep_C1_E1_PRID_31_QID_17_b15-6h_Plate4_21_7219.d	2022054_T3_Evosep_C1_E1_PRID_31_QID_17_b15-6h_Plate4_21_7219	P07310	P07310	KCRM_MOUSE	Ckm	68326.3	65197.7	54206.8	68326.3	65197.7	54206.8	54206.8	LNYKPQEEYPDLSK	LNYKPQEEYPDLSK	LNYKPQEEYPDLSK2	2	0.00135428	0.0233792	0.00703625	0.00258398	0.00212314	0.00208768	0.00219298	0	1	8454.66	7790.77	8273.63	12279.5	0.800495	4.633	4.57998	4.70369	20.5714	4.617	20.908	Creatine kinase M-type	0.000251466	0.00167785	0.947156	12548.1	2.39896	0.447945	1.28309	0.979585	0.52897	0.1242	345.004;10042.1;311.003;121.001;117.001;152.002;	345.004;8040.19;69.4696;38.2013;59.3385;63.1813;	0.937178;0.800869;0.0784718;0.309544;0.781126;0.512716;	7022	1.12292	1.12542	1.1286	1.11969
D:\test_move_folder\2022053_T3_Evosep_C1_E1_PRID_31_QID_17_b22-6h_Plate1_1_7075.d	2022053_T3_Evosep_C1_E1_PRID_31_QID_17_b22-6h_Plate1_1_7075	P07310	P07310	KCRM_MOUSE	Ckm	37243.4	30796.3	27737.2	37243.4	30796.3	27737.2	27737.2	LNYKPQEEYPDLSK	LNYKPQEEYPDLSK	LNYKPQEEYPDLSK3	3	2.28044e-05	2.28044e-05	2.73148e-05	0.00248139	0.00204918	0.00208768	0.00209644	0	1	5373.11	5714.58	5860.95	14671.3	0.930158	4.48284	4.35911	4.55378	20.8925	4.42095	21.9159	Creatine kinase M-type	9.3469e-06	0.00167785	0.915388	13450.1	3.8784	0.579829	0.843896	0.999979	0.707279	0.116156	3471.02;4115.02;2603.02;1707.01;2703.02;611.004;1156.01;1082.01;826.006;957.006;628.004;807.005;	3471.02;2716.72;2257.67;1570.85;1274.87;331.236;521.016;242.211;548.507;387.589;323.255;0;	0.962791;0.771878;0.800315;0.896614;0.736417;0.747284;0.606674;0.06084;0.482284;0.468056;0.170017;-0.130358;	6805	0.883333	0.895	0.879981	0.898627
D:\test_move_folder\2022053_T3_Evosep_C1_E1_PRID_31_QID_17_b23-6h_Plate1_2_7076.d	2022053_T3_Evosep_C1_E1_PRID_31_QID_17_b23-6h_Plate1_2_7076	P07310	P07310	KCRM_MOUSE	Ckm	20627.2	17566.8	20136.3	20627.2	17566.8	20136.3	20136.3	LNYKPQEEYPDLSK	LNYKPQEEYPDLSK	LNYKPQEEYPDLSK3	3	4.13376e-05	4.13376e-05	2.73148e-05	0.00260417	0.00212314	0.00208768	0.00217391	0	1	3073.92	2486.91	2850.83	10212.9	0.866177	4.61793	4.49423	4.67095	20.8925	4.59366	21.3335	Creatine kinase M-type	9.3469e-06	0.00167785	0.812798	11012.1	3.08924	0.534695	0.188719	0.999963	1.52589	0.113944	1941.01;3202.02;2301.02;1243.01;2004.01;169.001;955.007;494.004;477.003;726.006;373.003;159.001;	1941.01;1360.06;661.766;1060.42;907.157;72.4858;886.204;0;0;257.714;0;0;	0.900428;0.179065;-0.0840071;0.820299;0.450543;0.620181;0.803885;0.333088;0.477481;0.0391691;0.183885;0.366616;	7021	0.875	0.895	0.877188	0.892295
D:\test_move_folder\2022053_T3_Evosep_C1_E1_PRID_31_QID_17_b11- 6h_Plate1_3_7077.d	2022053_T3_Evosep_C1_E1_PRID_31_QID_17_b11- 6h_Plate1_3_7077	P07310	P07310	KCRM_MOUSE	Ckm	30901.2	22762.7	25297.6	30901.2	22762.7	25297.6	25297.6	LNYKPQEEYPDLSK	LNYKPQEEYPDLSK	LNYKPQEEYPDLSK3	3	3.00131e-05	3.00131e-05	2.73148e-05	0.0026178	0.0021692	0.00208768	0.00223214	0	1	3381.95	2895.62	3247.64	8026.15	0.872977	4.61593	4.56289	4.66893	20.8925	4.60303	21.1606	Creatine kinase M-type	9.3469e-06	0.00167785	0.910897	8358.09	4.18256	0.557806	0.992226	0.999973	0.958632	0.35853	2133.01;1674.01;1227.01;882.005;1269.01;394.003;1060.01;801.004;336.002;337.002;205.002;191.001;	2133.01;854.983;614.291;854.936;904.694;394.003;925.879;778.521;203.037;0;30.0528;0;	0.863114;0.726221;0.525638;0.870214;0.704157;0.932371;0.849827;0.925551;0.726186;0.188984;-0.210662;0.408035;	7021	0.875417	0.895	0.876283	0.893727
D:\test_move_folder\2022053_T3_Evosep_C1_E1_PRID_31_QID_17_ a13- 12h_Plate1_4_7078.d	2022053_T3_Evosep_C1_E1_PRID_31_QID_17_ a13- 12h_Plate1_4_7078	P07310	P07310	KCRM_MOUSE	Ckm	4750.4	3936.31	5511.13	4750.4	3936.31	5511.13	5511.13	LNYKPQEEYPDLSK	LNYKPQEEYPDLSK	LNYKPQEEYPDLSK3	3	0.00333676	0.0766587	2.73148e-05	0.00346021	0.00257732	0.00208768	0.00265252	0	1	502.007	432.599	509.125	9286.93	0.757668	4.61838	4.54766	4.67139	20.8925	4.60523	21.1633	Creatine kinase M-type	9.3469e-06	0.00167785	0.592632	9157.1	1.93238	0.563847	0.068281	0.935568	1.09651	0.217106	336.002;267.002;866.006;305.002;775.004;104.001;190.001;238.001;351.002;524.004;257.002;0;	174.695;82.9161;261.099;305.002;0;22.3094;0;0;0;100.389;37.1251;0;	0.75655;0.377799;-0.0825782;0.790837;-0.0212173;0.312959;-0.267197;-0.397877;-0.654723;0.0447173;-0.018035;0;	7021	0.88	0.895	0.875672	0.897949
D:\test_move_folder\2022053_T3_Evosep_C1_E1_PRID_31_QID_17_d19-w1_Plate2_10_7127.d	2022053_T3_Evosep_C1_E1_PRID_31_QID_17_d19-w1_Plate2_10_7127	P07310	P07310	KCRM_MOUSE	Ckm	3328.75	2741.67	3429.38	3328.75	2741.67	3429.38	3429.38	LNYKPQEEYPDLSK	LNYKPQEEYPDLSK	LNYKPQEEYPDLSK3	3	0.00720115	0.249235	2.73148e-05	0.00248756	0.0022831	0.00208768	0.00235294	0	1	865.559	741.087	848.842	9134.23	0.770765	4.59892	4.56357	4.70497	20.8925	4.5933	21.0856	Creatine kinase M-type	9.3469e-06	0.00167785	0.236124	9314.11	1.10526	0.303033	0.548859	0.815324	0.921199	0.505694	673.005;687.004;868.006;318.002;2809.02;188.001;677.005;537.004;481.003;1039.01;319.002;495.003;	454.827;0;301.917;318.002;1764.97;92.7295;166.495;88.9668;173.385;35.7321;73.8786;0;	0.68861;-0.0409878;0.0276298;0.899493;0.423169;0.732274;0.215666;-0.0277661;0.24636;-0.450397;0.548576;-0.362585;	6967	0.908182	0.895	0.895369	0.908669
D:\test_move_folder\2022053_T3_Evosep_C1_E1_PRID_31_QID_17_a7-24h_Plate1_13_7087.d	2022053_T3_Evosep_C1_E1_PRID_31_QID_17_a7-24h_Plate1_13_7087	P07310	P07310	KCRM_MOUSE	Ckm	9117.81	8423.86	9022.9	9117.81	8423.86	9022.9	9022.9	LNYKPQEEYPDLSK	LNYKPQEEYPDLSK	LNYKPQEEYPDLSK3	3	0.00106411	0.0262925	2.73148e-05	0.00319489	0.00243902	0.00208768	0.00250627	0	1	1204.84	1013.78	1108.83	10604.9	0.694757	4.6035	4.49741	4.7272	20.8925	4.58296	21.3569	Creatine kinase M-type	9.3469e-06	0.00167785	0.644634	11523.1	2.37485	0.495507	0	0.976869	0.696973	0.196574	1367.01;1127.01;9288.07;524.003;2936.02;96.0006;727.005;918.006;476.003;1090.01;367.003;402.003;	925.999;345.387;524.923;278.838;2936.02;0;217.382;107.126;183.299;509.89;69.9454;0;	0.709914;0.189895;0.0414643;0.644425;0.73723;0.0908741;0.31246;0.00970373;0.471388;0.277475;-0.00449987;0.287962;	6994	0.90375	0.895	0.89547	0.904737
D:\test_move_folder\2022053_T3_Evosep_C1_E1_PRID_31_QID_17_b5- 72h_Plate1_15_7089.d	2022053_T3_Evosep_C1_E1_PRID_31_QID_17_b5- 72h_Plate1_15_7089	P07310	P07310	KCRM_MOUSE	Ckm	8635.86	7335.93	6843.78	8635.86	7335.93	6843.78	6843.78	LNYKPQEEYPDLSK	LNYKPQEEYPDLSK	LNYKPQEEYPDLSK3	3	0.000285959	0.017119	2.73148e-05	0.00238663	0.0018797	0.00208768	0.00196078	0	1	1152.83	749.57	982.213	9597.05	0.565929	4.56707	4.44336	4.65543	20.8925	4.56398	20.8668	Creatine kinase M-type	9.3469e-06	0.00167785	0.772347	11264.1	2.55307	0.428972	0	0.984816	1.24303	0.0829545	1267.01;4874.03;1991.02;642.004;2469.01;13.0001;500.003;706.005;548.004;830.007;190.001;551.004;	505.901;327.262;75.6005;642.004;736.338;4.92531;183.267;0;0;242.812;0;0;	0.515073;-0.189565;-0.0930263;0.604742;0.113372;0.730197;0.567508;-0.28011;-0.543125;0.174604;0.039086;0.0117844;	6940	0.9	0.895	0.892214	0.902431
D:\test_move_folder\2022053_T3_Evosep_C1_E1_PRID_31_QID_17_b6-72h_Plate1_18_7092.d	2022053_T3_Evosep_C1_E1_PRID_31_QID_17_b6-72h_Plate1_18_7092	P07310	P07310	KCRM_MOUSE	Ckm	17992.1	13819.3	11377	17992.1	13819.3	11377	11377	LNYKPQEEYPDLSK	LNYKPQEEYPDLSK	LNYKPQEEYPDLSK3	3	0.00317848	0.0648551	2.73148e-05	0.00284091	0.0022831	0.00208768	0.00236407	0	1	1276.82	970.893	1260.55	7912.03	0.82129	4.56706	4.49635	4.63777	20.8925	4.54883	21.1838	Creatine kinase M-type	9.3469e-06	0.00167785	0.708771	8014.09	1.64117	0.356644	0.695861	0.944923	0.372744	0.179114	1091.01;972.007;853.007;379.002;1607.01;156.001;504.004;605.005;372.003;741.005;377.003;27.0001;	1091.01;0;70.8436;185.807;807.091;0;332.985;212.714;135.912;0;57.8383;0;	0.833961;-0.203302;0.0336655;0.746888;0.636948;0.122444;0.703829;0.580374;0.580491;-0.147719;-0.0834335;0.435444;	6940	0.899545	0.895	0.893754	0.901197
D:\test_move_folder\2022053_T3_Evosep_C1_E1_PRID_31_QID_17_a12-12h_Plate1_21_7095.d	2022053_T3_Evosep_C1_E1_PRID_31_QID_17_a12-12h_Plate1_21_7095	P07310	P07310	KCRM_MOUSE	Ckm	7299.46	5965.49	4844.99	7299.46	5965.49	4844.99	4844.99	LNYKPQEEYPDLSK	LNYKPQEEYPDLSK	LNYKPQEEYPDLSK3	3	0.00270803	0.116525	2.73148e-05	0.00460829	0.00346021	0.00208768	0.00353357	0	1	466.253	368.517	439.241	6655.77	0.702263	4.60119	4.54816	4.67191	20.8925	4.5912	21.0354	Creatine kinase M-type	9.3469e-06	0.00167785	0.734042	7065.08	1.19809	0.220855	0	0.906331	0.648996	0.207286	515.003;686.005;769.005;283.002;1053.01;232.001;376.002;127.001;94.0006;666.005;56.0003;15.0001;	234.251;390.997;311.512;0;0;232.001;181.731;0;17.4365;109.445;0;0;	0.441094;0.560141;0.483155;0.435694;0.169432;0.965964;0.713977;-0.142059;0.209562;0.0383561;0.127548;-0.256437;	6994	0.890417	0.895	0.893878	0.892825
D:\test_move_folder\2022053_T3_Evosep_C1_E1_PRID_31_QID_17_a2-12h_Plate1_26_7100.d	2022053_T3_Evosep_C1_E1_PRID_31_QID_17_a2-12h_Plate1_26_7100	P07310	P07310	KCRM_MOUSE	Ckm	7975.95	7441.05	6656.26	7975.95	7441.05	6656.26	6656.26	LNYKPQEEYPDLSK	LNYKPQEEYPDLSK	LNYKPQEEYPDLSK3	3	0.00868433	0.337196	2.73148e-05	0.00286533	0.00219298	0.00208768	0.00225734	0	1	422.096	371.37	395.201	3814.45	0.867999	4.56693	4.53157	4.60227	20.8925	4.57151	20.6668	Creatine kinase M-type	9.3469e-06	0.00167785	0	4074.04	1.09404	0.420906	0.807781	0.766787	0.449027	0.118239	450.003;570.004;309.002;72.0006;1008.01;27.0002;696.005;242.002;219.002;266.002;137.001;70.0005;	341.096;82.5004;91.6882;54.0005;465.128;27.0002;281.627;146.501;51.1879;34.8752;27.5627;12.9376;	0.883723;0.316018;0.737515;0.801784;0.419005;0.801784;0.0918447;0.784816;0.456405;0.2452;0.256714;0.527367;	6940	0.9	0.895	0.895401	0.900086
D:\test_move_folder\2022053_T3_Evosep_C1_E1_PRID_31_QID_17_a87-12h_Plate1_28_7101.d	2022053_T3_Evosep_C1_E1_PRID_31_QID_17_a87-12h_Plate1_28_7101	P07310	P07310	KCRM_MOUSE	Ckm	5216.97	4091.84	5660.78	5216.97	4091.84	5660.78	5660.78	LNYKPQEEYPDLSK	LNYKPQEEYPDLSK	LNYKPQEEYPDLSK3	3	0.00237869	0.151297	2.73148e-05	0.0030581	0.00229885	0.00208768	0.00238095	0	1	1043.96	800.809	978.926	7650.78	0.796757	4.58672	4.53371	4.71051	20.8925	4.57294	21.1453	Creatine kinase M-type	9.3469e-06	0.00167785	0.682719	8159.08	2.1809	0.487995	0.168475	0.881175	1.05417	0.0739093	1016.01;1130.01;830.005;345.002;2573.02;227.002;525.004;451.003;556.003;1452.01;306.002;300.002;	1016.01;0;621.796;27.9556;1372.87;0;105.609;0;206.46;139.394;0;0;	0.822555;-0.0662382;0.647698;-0.140816;0.442618;-0.251039;0.102869;-0.299029;0.264686;-0.113694;-0.145361;-0.185935;	6967	0.905	0.895	0.89368	0.907369
D:\test_move_folder\2022053_T3_Evosep_C1_E1_PRID_31_QID_17_a1-24h_Plate1_29_7102.d	2022053_T3_Evosep_C1_E1_PRID_31_QID_17_a1-24h_Plate1_29_7102	P07310	P07310	KCRM_MOUSE	Ckm	12104.1	10012.8	9070.82	12104.1	10012.8	9070.82	9070.82	LNYKPQEEYPDLSK	LNYKPQEEYPDLSK	LNYKPQEEYPDLSK3	3	0.00113058	0.0164414	2.73148e-05	0.00268097	0.0021645	0.00208768	0.00223214	0	1	1454.35	1047.15	1330.94	8328.82	0.895209	4.58454	4.51385	4.67292	20.8925	4.57685	20.9963	Creatine kinase M-type	9.3469e-06	0.00167785	0.532531	9101.1	2.07839	0.310372	0.582111	0.985329	0.748285	0.350794	1277.01;1157.01;735.005;360.003;2498.02;207.002;1082.01;743.006;501.004;624.004;470.003;251.002;	1277.01;559.411;0;118.027;1020.73;59.3163;410.787;378.727;0;132.91;0;36.0783;	0.941387;0.63461;0.00393069;0.65259;0.528795;0.383814;0.378845;0.500442;0.340908;0.0235494;-0.393479;0.284345;	6967	0.905	0.895	0.893401	0.90684
D:\test_move_folder\2022053_T3_Evosep_C1_E1_PRID_31_QID_17_a4-24h_Plate1_33_7106.d	2022053_T3_Evosep_C1_E1_PRID_31_QID_17_a4-24h_Plate1_33_7106	P07310	P07310	KCRM_MOUSE	Ckm	19863.2	15285.8	14486.4	19863.2	15285.8	14486.4	14486.4	LNYKPQEEYPDLSK	LNYKPQEEYPDLSK	LNYKPQEEYPDLSK3	3	0.000272926	0.00131007	2.73148e-05	0.00257069	0.00208333	0.00208768	0.00214133	0	1	2748.93	2180.62	2776.01	10869.2	0.896144	4.61651	4.52815	4.66954	20.8925	4.60699	21.0521	Creatine kinase M-type	9.3469e-06	0.00167785	0.876998	10763.1	2.2854	0.525254	0.354323	0.998814	0.36461	0.097663	1687.01;1458.01;1278.01;1052.01;1222.01;242.001;327.002;564.004;321.002;706.005;261.002;307.002;	1594.43;916.953;53.8711;1052.01;286.884;102.493;178.58;209.995;168.185;251.91;162.665;0;	0.866435;0.507345;0.323238;0.976186;-0.289706;0.536748;0.757124;0.497559;0.687384;0.458131;0.752939;-0.462094;	6994	0.904167	0.895	0.894287	0.905776
D:\test_move_folder\2022053_T3_Evosep_C1_E1_PRID_31_QID_17_a20-24h_Plate1_34_7107.d	2022053_T3_Evosep_C1_E1_PRID_31_QID_17_a20-24h_Plate1_34_7107	P07310	P07310	KCRM_MOUSE	Ckm	69011.5	57235.4	41940.6	69011.5	57235.4	41940.6	41940.6	LNYKPQEEYPDLSK	LNYKPQEEYPDLSK	LNYKPQEEYPDLSK3	3	2.24314e-06	2.24314e-06	2.73148e-05	0.00263852	0.00212314	0.00208768	0.00218818	0	1	7368.08	5725.44	7308.67	20905.2	0.942729	4.61801	4.49428	4.6887	20.8925	4.59787	21.2889	Creatine kinase M-type	9.3469e-06	0.00167785	0.985744	21075.2	4.95922	0.619881	0.810134	0.999998	1.65106	0.0683994	5618.03;5521.04;4351.03;1766.01;4099.03;703.005;1752.01;1398.01;408.003;2353.02;638.005;749.006;	5618.03;3959.81;4351.03;1047.04;4099.03;703.005;1752.01;1311.15;0;855.378;125.45;320.737;	0.9825;0.538623;0.951511;0.749031;0.970528;0.913392;0.865556;0.811952;0.451214;-0.00819064;0.510454;0.550448;	6994	0.900833	0.895	0.89255	0.902977
D:\test_move_folder\2022053_T3_Evosep_C1_E1_PRID_31_QID_17_D19-w5_Plate1_37_7110.d	2022053_T3_Evosep_C1_E1_PRID_31_QID_17_D19-w5_Plate1_37_7110	P07310	P07310	KCRM_MOUSE	Ckm	18133.4	16570.5	12887.1	18133.4	16570.5	12887.1	12887.1	LNYKPQEEYPDLSK	LNYKPQEEYPDLSK	LNYKPQEEYPDLSK3	3	0.000363372	0.00154671	2.73148e-05	0.00340136	0.00263852	0.00208768	0.0027027	0	1	1717.77	1473.72	1628.41	9550.97	0.894891	4.63334	4.5273	4.70403	20.8925	4.59994	21.47	Creatine kinase M-type	9.3469e-06	0.00167785	0.685139	10075.1	2.9629	0.615422	0	0.99862	0.772599	0.072002	1313.01;1657.01;2362.01;805.006;3041.02;135.001;282.002;450.003;249.002;1498.01;255.002;231.002;	1313.01;635.09;527.553;404.762;1639.81;0;131.254;0;0;430.458;50.8355;0;	0.930776;0.54957;-0.0578562;0.778484;0.517022;0.146039;0.662351;0.149941;-0.0503091;0.238317;0.224803;-0.213806;	7021	0.899545	0.895	0.893292	0.900097
D:\test_move_folder\2022053_T3_Evosep_C1_E1_PRID_31_QID_17_D38-w5_Plate1_39_7112.d	2022053_T3_Evosep_C1_E1_PRID_31_QID_17_D38-w5_Plate1_39_7112	P07310	P07310	KCRM_MOUSE	Ckm	48767.3	41533.7	28252.9	48767.3	41533.7	28252.9	28252.9	LNYKPQEEYPDLSK	LNYKPQEEYPDLSK	LNYKPQEEYPDLSK3	3	4.88795e-05	4.88795e-05	2.73148e-05	0.00331126	0.0025641	0.00208768	0.0026455	0	1	3613.22	2804.88	3248.32	11393.2	0.906342	4.63259	4.56189	4.73864	20.8925	4.61774	21.2069	Creatine kinase M-type	9.3469e-06	0.00167785	0.96902	12673.1	3.28091	0.620591	0.30336	0.999956	0.527085	0.317335	2664.02;2932.02;3421.02;716.004;2329.02;355.002;1272.01;884.006;770.005;1192.01;224.002;539.003;	2664.02;2860.91;913.24;629.421;0;319.783;905.353;494.063;140.881;202.059;0;0;	0.934151;0.894662;-0.0585584;0.801038;0.325494;0.881945;0.775135;0.532812;0.500124;0.0151006;0.216134;0.422438;	7021	0.895833	0.895	0.890732	0.900073
D:\test_move_folder\2022053_T3_Evosep_C1_E1_PRID_31_QID_17_A7-12_Plate1_41_7113.d	2022053_T3_Evosep_C1_E1_PRID_31_QID_17_A7-12_Plate1_41_7113	P07310	P07310	KCRM_MOUSE	Ckm	30383.2	24964.9	24222.2	30383.2	24964.9	24222.2	24222.2	LNYKPQEEYPDLSK	LNYKPQEEYPDLSK	LNYKPQEEYPDLSK3	3	0.000395101	0.00178252	2.73148e-05	0.00296736	0.00232019	0.00208768	0.00238663	0	1	3033.81	2583.91	2885.79	7719.15	0.889238	4.59761	4.54461	4.66839	20.8925	4.58735	21.0299	Creatine kinase M-type	9.3469e-06	0.00167785	0.908203	8115.09	3.27141	0.702486	0.200294	0.998405	0.971388	0.132041	2608.02;1741.01;1291.01;732.005;1984.01;352.002;1011.01;543.004;479.003;447.003;178.001;217.001;	2608.02;869.202;1176.18;296.189;705.271;129.604;657.225;159.924;212.966;228.345;0;0;	0.955466;0.585079;0.916777;0.555338;0.538254;0.319621;0.68033;0.211438;0.634291;0.477208;0.375762;-0.129309;	6967	0.904583	0.895	0.893544	0.904738
D:\test_move_folder\2022053_T3_Evosep_C1_E1_PRID_31_QID_17_A26-72_Plate1_46_7115.d	2022053_T3_Evosep_C1_E1_PRID_31_QID_17_A26-72_Plate1_46_7115	P07310	P07310	KCRM_MOUSE	Ckm	13256.9	11546.5	9462.1	13256.9	11546.5	9462.1	9462.1	LNYKPQEEYPDLSK	LNYKPQEEYPDLSK	LNYKPQEEYPDLSK3	3	0.000568182	0.00786375	2.73148e-05	0.00276243	0.00225734	0.00208768	0.00232558	0	1	384.136	287.475	358.377	6598.77	0.563267	4.61626	4.54554	4.66928	20.8925	4.60934	21.0458	Creatine kinase M-type	9.3469e-06	0.00167785	0.528827	7073.08	2.41026	0.4981	0	0.993006	1.07908	0.201805	895.006;1287.01;779.006;510.004;1933.01;124.001;473.003;461.003;189.002;380.003;119.001;250.002;	165.183;1099.64;155.803;94.9525;1933.01;124.001;105.914;377.944;34.6282;44.5867;0;34.8366;	0.537627;0.884545;0.204261;0.0650289;0.941693;0.978945;0.117299;0.851524;0.211843;-0.5771;-0.476787;0.00671882;	6994	0.905	0.895	0.8935	0.906871
D:\test_move_folder\2022053_T3_Evosep_C1_E1_PRID_31_QID_17_A25-12_Plate1_47_7116.d	2022053_T3_Evosep_C1_E1_PRID_31_QID_17_A25-12_Plate1_47_7116	P07310	P07310	KCRM_MOUSE	Ckm	8357.53	6757.63	6380.73	8357.53	6757.63	6380.73	6380.73	LNYKPQEEYPDLSK	LNYKPQEEYPDLSK	LNYKPQEEYPDLSK3	3	0.00107124	0.022326	2.73148e-05	0.0037594	0.00285714	0.00208768	0.00293255	0	1	790.078	684.58	813.885	8433.79	0.732301	4.61755	4.51152	4.65292	20.8925	4.57832	21.482	Creatine kinase M-type	9.3469e-06	0.00167785	0.681459	8187.09	2.21123	0.479402	0.675888	0.98032	0.688366	0.243311	580.004;638.005;323.002;237.001;1604.01;176.001;528.003;402.003;257.002;561.004;112.001;94.0006;	580.004;387.223;154.883;129.649;737.425;80.4246;135.295;40.6705;0;161.422;0;18.3646;	0.735094;0.772242;0.479555;0.779776;0.669105;0.635623;0.591262;-0.242057;-0.524157;-0.175056;-0.569553;0.332828;	6994	0.9	0.895	0.893767	0.900922
D:\test_move_folder\2022053_T3_Evosep_C1_E1_PRID_31_QID_17_b9-6h_Plate2_1_7119.d	2022053_T3_Evosep_C1_E1_PRID_31_QID_17_b9-6h_Plate2_1_7119	P07310	P07310	KCRM_MOUSE	Ckm	52053.6	44336.5	51926.8	52053.6	44336.5	51926.8	51926.8	LNYKPQEEYPDLSK	LNYKPQEEYPDLSK	LNYKPQEEYPDLSK3	3	0.000199989	0.000199989	2.73148e-05	0.0030303	0.002331	0.00208768	0.00240385	0	1	2144.8	1724.44	1840.88	11332.2	0.779525	4.51112	4.42275	4.58183	20.8925	4.46676	21.7627	Creatine kinase M-type	9.3469e-06	0.00167785	0.9403	13203.1	3.89814	0.482114	0.258853	0.999819	1.081	0.13905	2280.01;3384.02;3692.02;1755.01;3661.03;886.006;1809.01;1150.01;346.002;1408.01;295.002;460.003;	256.658;2760.26;1891.99;1002.13;2624.82;886.006;838.825;688.12;57.254;802.174;65.4837;93.1994;	0.16965;0.861945;0.256195;0.786627;0.808523;0.94816;0.688012;0.715139;0.28048;0.428989;0.110533;0.443055;	6832	0.904091	0.895	0.894964	0.904536
D:\test_move_folder\2022053_T3_Evosep_C1_E1_PRID_31_QID_17_b12-6h_Plate2_2_7120.d	2022053_T3_Evosep_C1_E1_PRID_31_QID_17_b12-6h_Plate2_2_7120	P07310	P07310	KCRM_MOUSE	Ckm	33626.6	26005.8	31891.9	33626.6	26005.8	31891.9	31891.9	LNYKPQEEYPDLSK	LNYKPQEEYPDLSK	LNYKPQEEYPDLSK3	3	0.00034002	0.000542861	2.73148e-05	0.0027248	0.00209205	0.00208768	0.00214592	0	1	3914.49	3331.51	3479.58	11959.3	0.901975	4.57888	4.47284	4.64957	20.8925	4.54662	21.3982	Creatine kinase M-type	9.3469e-06	0.00167785	0.946763	13454.1	2.60074	0.541385	0.249145	0.999512	1.39052	0.441289	3498.03;2678.02;4549.03;543.004;3628.02;679.005;764.005;789.006;845.006;1375.01;494.004;265.002;	3498.03;2512.27;1124.08;89.0738;1870.87;327.394;187.672;204.352;253.954;613.081;39.1365;60.1158;	0.940802;0.81651;-0.173269;0.325536;0.684874;0.643953;0.45368;0.181289;0.578331;0.471816;-0.237461;0.296952;	6940	0.895	0.895	0.895824	0.894057
D:\test_move_folder\2022053_T3_Evosep_C1_E1_PRID_31_QID_17_a15-12h_Plate2_3_7121.d	2022053_T3_Evosep_C1_E1_PRID_31_QID_17_a15-12h_Plate2_3_7121	P07310	P07310	KCRM_MOUSE	Ckm	10341.1	9298.55	10102.9	10341.1	9298.55	10102.9	10102.9	LNYKPQEEYPDLSK	LNYKPQEEYPDLSK	LNYKPQEEYPDLSK3	3	0.00473485	0.144848	2.73148e-05	0.00390625	0.00293255	0.00208768	0.003003	0	1	463.196	431.436	491.501	15584.7	0.426648	4.59788	4.47413	4.65088	20.8925	4.56527	21.382	Creatine kinase M-type	9.3469e-06	0.00167785	0.569714	14687.2	1.48409	0.519725	0	0.884319	1.13559	0.229365	792.006;1074.01;773.006;335.002;1712.01;254.002;198.001;397.003;554.004;999.006;318.002;98.0008;	264.659;1074.01;279.399;91.2775;899.103;107.259;0;0;75.318;474.514;109.744;0;	0.487699;0.889216;-0.245333;0.213782;-0.0733952;0.457157;0.246887;0.0593366;-0.391628;0.0436904;0.315541;-0.124315;	6967	0.906667	0.895	0.8955	0.906213
D:\test_move_folder\2022053_T3_Evosep_C1_E1_PRID_31_QID_17_ a16-12h_Plate2_4_7122.d	2022053_T3_Evosep_C1_E1_PRID_31_QID_17_ a16-12h_Plate2_4_7122	P07310	P07310	KCRM_MOUSE	Ckm	19901.8	17631.5	18618.5	19901.8	17631.5	18618.5	18618.5	LNYKPQEEYPDLSK	LNYKPQEEYPDLSK	LNYKPQEEYPDLSK3	3	0.0005997	0.00332195	2.73148e-05	0.00332226	0.0025641	0.00208768	0.0026178	0	1	2021.89	1767.81	1973.71	8722.21	0.746329	4.64972	4.56135	4.73807	20.8925	4.62412	21.2905	Creatine kinase M-type	9.3469e-06	0.00167785	0.877709	8935.1	2.25912	0.362029	0	0.997042	0.55333	0.125063	1842.01;1494.01;5634.03;615.004;3172.02;516.003;504.004;478.004;394.003;1241.01;45.0004;385.003;	1842.01;1013.75;690.328;0;1905.36;179.876;105.622;85.7684;155.216;386.455;17.3114;0;	0.790066;0.658894;-0.296299;0.457071;0.615469;0.298442;0.21381;-0.133488;0.544385;0.0926854;0.639288;0.0776386;	7048	0.89875	0.895	0.895178	0.898408
D:\test_move_folder\2022053_T3_Evosep_C1_E1_PRID_31_QID_17_a16-24h_Plate2_7_7125.d	2022053_T3_Evosep_C1_E1_PRID_31_QID_17_a16-24h_Plate2_7_7125	P07310	P07310	KCRM_MOUSE	Ckm	9969.39	7668.02	7079.73	9969.39	7668.02	7079.73	7079.73	LNYKPQEEYPDLSK	LNYKPQEEYPDLSK	LNYKPQEEYPDLSK3	3	0.000284414	0.00294175	2.73148e-05	0.00307692	0.002457	0.00208768	0.00254453	0	1	366.244	272.267	367.749	9193.73	0.412311	4.58026	4.52723	4.65094	20.8925	4.57331	20.9165	Creatine kinase M-type	9.3469e-06	0.00167785	0.84966	9156.1	1.83764	0.543844	0.319454	0.997368	1.58125	0.179268	1089.01;635.005;1324.01;419.003;1658.01;182.001;797.006;359.002;292.002;613.004;154.001;217.001;	184.243;284.649;428.324;0;568.238;182.001;445.548;156.059;0;203.192;76.0825;87.5907;	-2.13928e-05;0.353347;0.130183;0.45234;0.467381;0.829723;0.587147;-0.184168;0.158695;0.0254502;0.756369;0.212685;	6940	0.900455	0.895	0.895329	0.901376
D:\test_move_folder\2022053_T3_Evosep_C1_E1_PRID_31_QID_17_a1524h_Plate2_9_7126.d	2022053_T3_Evosep_C1_E1_PRID_31_QID_17_a1524h_Plate2_9_7126	P07310	P07310	KCRM_MOUSE	Ckm	12783.8	10035.1	7849.99	12783.8	10035.1	7849.99	7849.99	LNYKPQEEYPDLSK	LNYKPQEEYPDLSK	LNYKPQEEYPDLSK3	3	0.000287356	0.00786238	2.73148e-05	0.00319489	0.00258398	0.00208768	0.00266667	0	1	1640.52	1198.61	1546.93	8961.9	0.731382	4.63197	4.54353	4.72065	20.8925	4.60929	21.2996	Creatine kinase M-type	9.3469e-06	0.00167785	0.902763	9504.11	1.50647	0.417448	0	0.992969	1.37261	0.258979	1192.01;510.003;1386.01;636.004;2323.02;331.002;631.004;643.005;578.004;888.006;201.001;369.002;	1192.01;0;194.356;194.481;1183.9;254.028;0;172.649;266.534;259.544;45.0229;0;	0.762574;0.0362875;0.0197942;0.476747;0.325168;0.779962;0.0767224;0.459551;0.369871;0.163073;0.207378;0.0942755;	7021	0.895	0.895	0.893383	0.89616
D:\test_move_folder\2022053_T3_Evosep_C1_E1_PRID_31_QID_17_a8-24h_Plate2_13_7130.d	2022053_T3_Evosep_C1_E1_PRID_31_QID_17_a8-24h_Plate2_13_7130	P07310	P07310	KCRM_MOUSE	Ckm	25634	25787.8	19519	25634	25787.8	19519	19519	LNYKPQEEYPDLSK	LNYKPQEEYPDLSK	LNYKPQEEYPDLSK3	3	0.000319285	0.000658236	2.73148e-05	0.00274725	0.00219298	0.00208768	0.00225734	0	1	1813.76	1594.08	1883.22	15490.4	0.782671	4.61561	4.49189	4.72164	20.8925	4.60316	21.1846	Creatine kinase M-type	9.3469e-06	0.00167785	0.947614	14919.2	2.79417	0.758448	0.273002	0.999409	0.611667	0.219785	1680.01;3682.03;7526.05;838.005;2369.02;506.004;995.007;531.004;727.005;1046.01;317.002;336.002;	927.016;259.725;1273.14;838.005;458.364;48.7433;188.827;46.5662;237.242;117.354;162.722;0;	0.776034;-0.226789;-0.335665;0.828806;-0.192641;0.115711;0.0245432;0.131062;0.107699;-0.0966393;0.378746;0.228857;	6994	0.9	0.895	0.895288	0.899803
D:\test_move_folder\2022053_T3_Evosep_C1_E1_PRID_31_QID_17_a40-24h_Plate2_14_7131.d	2022053_T3_Evosep_C1_E1_PRID_31_QID_17_a40-24h_Plate2_14_7131	P07310	P07310	KCRM_MOUSE	Ckm	10280.1	8806.5	7034.81	10280.1	8806.5	7034.81	7034.81	LNYKPQEEYPDLSK	LNYKPQEEYPDLSK	LNYKPQEEYPDLSK3	3	0.00526075	0.175006	2.73148e-05	0.00292398	0.00218341	0.00208768	0.00224719	0	1	767.787	637.699	714.286	8510.65	0.410323	4.64737	4.52361	4.73575	20.8925	4.61555	21.4587	Creatine kinase M-type	9.3469e-06	0.00167785	0.269008	9148.11	1.17192	0.311924	0.675738	0.864369	0.333542	0.0937745	742.005;3142.02;1345.01;354.003;2543.02;131.001;493.003;625.005;507.005;1677.01;437.003;265.002;	742.005;854.953;770.837;0;778.748;25.7824;69.5223;0;105.677;311.957;0;0;	0.412273;-0.102381;0.764925;0.193055;0.392903;0.354221;0.389995;-0.388004;0.485064;-0.15477;-0.246964;0.0704165;	7048	0.895	0.895	0.893573	0.896033
D:\test_move_folder\2022053_T3_Evosep_C1_E1_PRID_31_QID_17_b37-72h_Plate2_16_7133.d	2022053_T3_Evosep_C1_E1_PRID_31_QID_17_b37-72h_Plate2_16_7133	P07310	P07310	KCRM_MOUSE	Ckm	20775.3	16184.4	12260.1	20775.3	16184.4	12260.1	12260.1	LNYKPQEEYPDLSK	LNYKPQEEYPDLSK	LNYKPQEEYPDLSK3	3	0.000281452	0.000749471	2.73148e-05	0.0030303	0.00244499	0.00208768	0.00250627	0	1	2305.81	1761.56	2183.11	10341.8	0.890618	4.5951	4.50672	4.70113	20.8925	4.59134	20.9455	Creatine kinase M-type	9.3469e-06	0.00167785	0.870502	10923.1	2.9975	0.446349	0.217661	0.999323	0.718609	0.141534	1866.01;3067.02;3228.02;536.003;2996.02;526.003;523.004;551.004;866.006;1473.01;675.004;526.004;	1866.01;1960.71;341.537;243.19;795.989;196.606;0;101.518;295.311;269.087;55.497;0;	0.934646;0.540089;-0.314046;0.774253;0.122146;0.616682;0.53472;0.521497;0.412521;-0.499175;-0.204932;-0.525428;	6967	0.899545	0.895	0.894204	0.899203
D:\test_move_folder\2022053_T3_Evosep_C1_E1_PRID_31_QID_17_b13- 72h_Plate2_18_7135.d	2022053_T3_Evosep_C1_E1_PRID_31_QID_17_b13- 72h_Plate2_18_7135	P07310	P07310	KCRM_MOUSE	Ckm	6486.35	5961.84	7884.55	6486.35	5961.84	7884.55	7884.55	LNYKPQEEYPDLSK	LNYKPQEEYPDLSK	LNYKPQEEYPDLSK3	3	0.00116788	0.0620188	2.73148e-05	0.00294985	0.00242718	0.00208768	0.0025	0	1	431.194	334.319	342.695	11437.5	0.413827	4.6349	4.52887	4.75866	20.8925	4.60306	21.5229	Creatine kinase M-type	9.3469e-06	0.00167785	0.586935	14391.2	1.77456	0.358237	0	0.946744	0.527085	0.195513	694.005;1059.01;1025.01;439.003;3873.03;409.003;897.006;844.005;353.003;901.005;290.002;332.002;	255.362;1059.01;0;143.785;2097.89;32.0473;591.546;74.091;29.7596;308.727;0;14.2254;	0.47391;0.866452;0.443315;0.487931;0.176022;-0.397411;0.777192;-0.0518277;0.333709;0.202212;-0.308633;-0.301782;	7021	0.880455	0.895	0.894202	0.880062
D:\test_move_folder\2022053_T3_Evosep_C1_E1_PRID_31_QID_17_b24-6h_Plate2_20_7137.d	2022053_T3_Evosep_C1_E1_PRID_31_QID_17_b24-6h_Plate2_20_7137	P07310	P07310	KCRM_MOUSE	Ckm	48315.1	37823.3	27639.8	48315.1	37823.3	27639.8	27639.8	LNYKPQEEYPDLSK	LNYKPQEEYPDLSK	LNYKPQEEYPDLSK3	3	6.22778e-06	6.22778e-06	2.73148e-05	0.00265957	0.00212766	0.00208768	0.0021978	0	1	5014.96	3880.04	4678.6	10403.2	0.902222	4.63386	4.56317	4.70455	20.8925	4.61384	21.1871	Creatine kinase M-type	9.3469e-06	0.00167785	0.985669	11151.1	2.53414	0.613664	0.389636	0.999994	1.08321	0.0612504	2776.02;2353.02;2592.02;1715.01;2775.02;966.007;1417.01;983.007;929.007;1296.01;249.001;247.002;	2418.72;1511.3;2443.64;1630.24;1479.15;966.007;227.725;888.872;491.798;605.577;174.276;114.287;	0.864541;0.688758;0.802775;0.910959;0.609726;0.981823;0.421296;0.837999;0.771027;0.41416;0.568963;0.690036;	7021	0.892083	0.895	0.894405	0.892241
D:\test_move_folder\2022054_T3_Evosep_C1_E1_PRID_31_QID_17_a82-12h_Plate3_9_7172.d	2022054_T3_Evosep_C1_E1_PRID_31_QID_17_a82-12h_Plate3_9_7172	P07310	P07310	KCRM_MOUSE	Ckm	34631.3	29326.6	27936	34631.3	29326.6	27936	27936	LNYKPQEEYPDLSK	LNYKPQEEYPDLSK	LNYKPQEEYPDLSK3	3	0.000109343	0.000109343	2.73148e-05	0.00307692	0.00245098	0.00208768	0.00249377	0	1	3279.88	2328.9	2671.62	11446.1	0.919284	4.61428	4.52592	4.73801	20.8925	4.59052	21.3352	Creatine kinase M-type	9.3469e-06	0.00167785	0.938515	14052.1	3.18626	0.42986	0.69925	0.999903	1.1027	0.0474742	3357.02;1985.01;1877.01;845.006;3440.02;517.003;1659.01;546.004;761.006;1523.01;715.005;489.003;	3105.64;1106.72;1877.01;0;2889.31;174.239;1496.65;241.824;407.318;641.079;0;128.365;	0.934779;0.714743;0.898666;0.601973;0.805379;0.643105;0.870407;0.653871;0.727892;0.594677;-0.362747;0.438029;	6994	0.896667	0.895	0.898711	0.893829
D:\test_move_folder\2022053_T3_Evosep_C1_E1_PRID_31_QID_17_a6-24h_Plate1_14_7088.d	2022053_T3_Evosep_C1_E1_PRID_31_QID_17_a6-24h_Plate1_14_7088	P07310	P07310	KCRM_MOUSE	Ckm	11258.9	8586.93	8221.54	11258.9	8586.93	8221.54	8221.54	LNYKPQEEYPDLSK	LNYKPQEEYPDLSK	LNYKPQEEYPDLSK3	3	0.000326691	0.00152604	2.73148e-05	0.00337838	0.0026178	0.00208768	0.00269542	0	1	1269.86	878.01	1112.41	5369.98	0.876096	4.60132	4.54826	4.67201	20.8925	4.57807	21.2942	Creatine kinase M-type	9.3469e-06	0.00167785	0.860186	6130.06	3.17313	0.580546	0.0477966	0.998647	0.567	0.24949	999.006;877.006;562.004;630.004;1065.01;231.002;341.003;240.002;435.002;372.002;66.0006;304.003;	472.859;719.671;115.025;566.004;168.165;231.002;72.4574;11.1827;54.4045;12.7266;0;64.1256;	0.793471;0.923536;-0.132201;0.926769;0.137722;0.921066;0.351201;0.15207;-0.0707866;0.22943;-0.383343;0.149685;	6994	0.895	0.895	0.893805	0.896949
D:\test_move_folder\2022053_T3_Evosep_C1_E1_PRID_31_QID_17_a2-24h_Plate1_32_7105.d	2022053_T3_Evosep_C1_E1_PRID_31_QID_17_a2-24h_Plate1_32_7105	P07310	P07310	KCRM_MOUSE	Ckm	14450.6	11103.5	9121.69	14450.6	11103.5	9121.69	9121.69	LNYKPQEEYPDLSK	LNYKPQEEYPDLSK	LNYKPQEEYPDLSK3	3	0.000308356	0.00383894	2.73148e-05	0.00306748	0.00230415	0.00208768	0.00238663	0	1	726.465	551.123	723.803	6297.9	0.616158	4.61439	4.54368	4.66742	20.8925	4.59635	21.192	Creatine kinase M-type	9.3469e-06	0.00167785	0.863629	6321.07	1.82735	0.494827	0.196446	0.996606	0.977249	0.157935	920.006;911.005;916.006;262.002;1487.01;316.002;416.003;336.002;95.0006;802.006;15.0001;162.001;	330.451;506.328;423.298;80.0131;666.498;316.002;174.731;196.863;0;243.292;0;31.901;	0.47945;0.647247;0.443776;0.315103;0.690288;0.835345;0.599649;0.690248;0.18481;0.196086;0.379415;0.42055;	6994	0.894583	0.895	0.891407	0.898214
D:\test_move_folder\2022053_T3_Evosep_C1_E1_PRID_31_QID_17_A39-12_Plate1_44_7114.d	2022053_T3_Evosep_C1_E1_PRID_31_QID_17_A39-12_Plate1_44_7114	P07310	P07310	KCRM_MOUSE	Ckm	66263.5	56662.9	48721.8	66263.5	56662.9	48721.8	48721.8	LNYKPQEEYPDLSK	LNYKPQEEYPDLSK	LNYKPQEEYPDLSK3	3	5.78695e-05	5.78695e-05	2.73148e-05	0.00316456	0.00253165	0.00208768	0.00260417	0	1	5776.9	4567.03	5412.36	15001.7	0.946734	4.58188	4.51117	4.65258	20.8925	4.56996	21.0495	Creatine kinase M-type	9.3469e-06	0.00167785	0.981776	16012.1	4.36135	0.678462	0.595676	0.999948	1.12857	0.0589354	4695.03;2369.02;2178.01;1270.01;2294.01;954.006;1278.01;1088.01;1300.01;1407.01;315.002;150.001;	4695.03;2343.64;956.706;814.597;326.658;267.267;1218.83;235.028;667.763;802.385;176.98;23.4497;	0.990788;0.914368;0.735134;0.768177;0.460789;0.71705;0.86919;0.561227;0.693594;0.454794;0.480486;0.116741;	6940	0.904167	0.895	0.894446	0.906867
D:\test_move_folder\2022053_T3_Evosep_C1_E1_PRID_31_QID_17_a11-24h_Plate2_23_7140.d	2022053_T3_Evosep_C1_E1_PRID_31_QID_17_a11-24h_Plate2_23_7140	P07310	P07310	KCRM_MOUSE	Ckm	7687.05	5774.32	4678.08	7687.05	5774.32	4678.08	4678.08	LNYKPQEEYPDLSK	LNYKPQEEYPDLSK	LNYKPQEEYPDLSK3	3	0.00207738	0.0713984	2.73148e-05	0.00294118	0.00235294	0.00208768	0.00242131	0	1	1386.53	1063.99	1331.63	14725.1	0.640111	4.63235	4.50853	4.75611	20.8925	4.62608	20.9391	Creatine kinase M-type	9.3469e-06	0.00167785	0.810968	15332.2	1.53765	0.342878	0	0.939928	1.0323	0.129549	1137.01;1823.01;1161.01;728.005;2752.02;193.001;638.004;602.004;440.003;2422.02;166.001;206.001;	1137.01;0;442.847;249.526;1703.16;0;237.571;319.242;0;256.02;0;0;	0.753916;-0.137366;0.506292;0.121542;0.578818;0.408538;0.377254;0.31183;0.363584;-0.319608;-0.204401;0.0674004;	7021	0.903636	0.895	0.893215	0.904379
D:\test_move_folder\2022053_T3_Evosep_C1_E1_PRID_31_QID_17_a88-12h_Plate2_26_7143.d	2022053_T3_Evosep_C1_E1_PRID_31_QID_17_a88-12h_Plate2_26_7143	P07310	P07310	KCRM_MOUSE	Ckm	15366	12673.9	8830.54	15366	12673.9	8830.54	8830.54	LNYKPQEEYPDLSK	LNYKPQEEYPDLSK	LNYKPQEEYPDLSK3	3	0.000530645	0.00843667	2.73148e-05	0.0025	0.00183824	0.00208768	0.00191939	0	1	723.578	520.533	640.715	5065	0.693633	4.65768	4.62233	4.71071	20.8925	4.63338	21.3121	Creatine kinase M-type	9.3469e-06	0.00167785	0.924028	5720.05	2.77222	0.465431	0.581626	0.992526	0.152419	0.184475	758.004;802.005;1741.01;269.002;1489.01;305.002;380.003;158.001;353.002;597.004;265.002;380.002;	227.396;667.882;699.849;191.179;766.595;305.002;98.8584;132.945;151.841;317.135;28.8308;124.54;	0.319053;0.821394;0.182315;0.711292;0.670804;0.961834;0.258031;0.828423;0.678146;0.706838;-0.0838873;0.540174;	7048	0.885909	0.895	0.892188	0.888574
D:\test_move_folder\2022053_T3_Evosep_C1_E1_PRID_31_QID_17_a3-24h_Plate2_28_7145.d	2022053_T3_Evosep_C1_E1_PRID_31_QID_17_a3-24h_Plate2_28_7145	P07310	P07310	KCRM_MOUSE	Ckm	16745.8	12442.3	11425.9	16745.8	12442.3	11425.9	11425.9	LNYKPQEEYPDLSK	LNYKPQEEYPDLSK	LNYKPQEEYPDLSK3	3	0.000228494	0.000228494	2.73148e-05	0.0027248	0.00220751	0.00208768	0.00227273	0	1	1404.54	1022.01	1299.2	6671.22	0.726986	4.63155	4.56083	4.66686	20.8925	4.60165	21.4	Creatine kinase M-type	9.3469e-06	0.00167785	0.869341	7212.09	1.84248	0.453743	0	0.999793	1.24572	0.143344	785.005;1194.01;1307.01;657.004;985.007;379.003;581.004;456.004;457.003;604.005;13.0001;186.001;	785.005;557.445;444.018;269.163;646.983;350.369;581.004;112.641;0;115.568;0;0;	0.702564;0.659217;-0.162306;0.558809;0.68125;0.910901;0.912277;0.441906;0.154168;-0.395798;-0.534621;-0.593939;	7021	0.89	0.895	0.893034	0.892749
D:\test_move_folder\2022053_T3_Evosep_C1_E1_PRID_31_QID_17_a37-24h_Plate2_29_7146.d	2022053_T3_Evosep_C1_E1_PRID_31_QID_17_a37-24h_Plate2_29_7146	P07310	P07310	KCRM_MOUSE	Ckm	11583.6	8608.65	7494.27	11583.6	8608.65	7494.27	7494.27	LNYKPQEEYPDLSK	LNYKPQEEYPDLSK	LNYKPQEEYPDLSK3	3	0.00173568	0.0511381	2.73148e-05	0.00273973	0.00221729	0.00208768	0.0022831	0	1	1443.38	1103.15	1437.32	11179	0.857343	4.59617	4.54315	4.71993	20.8925	4.58759	20.977	Creatine kinase M-type	9.3469e-06	0.00167785	0.680388	11226.1	1.71488	0.66114	0	0.956036	0.546465	0.140914	1195.01;1679.01;770.005;1003.01;3218.02;158.001;718.005;837.007;283.002;1387.01;146.001;132.001;	392.744;475.958;250.046;1003.01;1168.03;47.6265;384.52;0;0;217.738;16.394;0;	0.650387;0.0129768;0.294884;0.955167;0.204741;0.503812;0.600286;-0.0729466;0.202501;-0.0281204;0.0175322;0.214693;	6967	0.895	0.895	0.891795	0.896571
D:\test_move_folder\2022053_T3_Evosep_C1_E1_PRID_31_QID_17_a88-24h_Plate2_30_7147.d	2022053_T3_Evosep_C1_E1_PRID_31_QID_17_a88-24h_Plate2_30_7147	P07310	P07310	KCRM_MOUSE	Ckm	7826.79	6649.54	6042.28	7826.79	6649.54	6042.28	6042.28	LNYKPQEEYPDLSK	LNYKPQEEYPDLSK	LNYKPQEEYPDLSK3	3	0.00232138	0.0475988	2.73148e-05	0.00318471	0.0025974	0.00208768	0.00265252	0	1	386.793	274.094	342.792	5351.17	0.55434	4.6136	4.57825	4.70196	20.8925	4.60908	20.9019	Creatine kinase M-type	9.3469e-06	0.00167785	0.361786	6038.06	1.67538	0.588395	0.669018	0.958761	0.311831	0.197497	536.004;852.005;569.004;145.001;1080.01;119.001;522.004;392.003;309.002;875.006;56.0004;114.001;	220.347;408.485;253.466;47.4458;277.292;119.001;136.001;0;25.9093;164.596;17.4168;42.8974;	0.376742;0.413916;0.723146;0.617922;-0.116258;0.857838;-0.0727776;-0.220095;-0.47527;-0.155877;0.622378;0.66496;	6994	0.895455	0.895	0.892227	0.89878
D:\test_move_folder\2022053_T3_Evosep_C1_E1_PRID_31_QID_17_a19-24h_Plate2_32_7149.d	2022053_T3_Evosep_C1_E1_PRID_31_QID_17_a19-24h_Plate2_32_7149	P07310	P07310	KCRM_MOUSE	Ckm	16368.3	13668.3	10264	16368.3	13668.3	10264	10264	LNYKPQEEYPDLSK	LNYKPQEEYPDLSK	LNYKPQEEYPDLSK3	3	0.00112931	0.00543487	2.73148e-05	0.00298507	0.00250627	0.00208768	0.00257732	0	1	2175.6	1620	2045.35	14373.8	0.770696	4.63131	4.50759	4.75501	20.8925	4.59521	21.424	Creatine kinase M-type	9.3469e-06	0.00167785	0.930641	15289.2	2.12776	0.584545	0	0.995131	2.02429	0.199452	1714.01;1733.01;1363.01;784.005;1400.01;367.002;864.006;1047.01;737.005;1531.01;183.001;318.002;	1714.01;668.312;634.905;370.332;0;91.256;191.158;345.425;252.55;332.434;0;0;	0.814938;0.325498;0.649856;0.619056;-0.26581;0.555103;0.25592;0.0225315;0.436274;-0.00188917;-0.482491;-0.13233;	7021	0.902083	0.895	0.892891	0.903937
D:\test_move_folder\2022053_T3_Evosep_C1_E1_PRID_31_QID_17_a22-24h_Plate2_33_7150.d	2022053_T3_Evosep_C1_E1_PRID_31_QID_17_a22-24h_Plate2_33_7150	P07310	P07310	KCRM_MOUSE	Ckm	34246.7	27044.3	23128.3	34246.7	27044.3	23128.3	23128.3	LNYKPQEEYPDLSK	LNYKPQEEYPDLSK	LNYKPQEEYPDLSK3	3	0.000151965	0.000151965	2.73148e-05	0.00273224	0.00220264	0.00208768	0.00227273	0	1	4042.91	3416.53	4060.8	10234.2	0.949238	4.63003	4.55933	4.71837	20.8925	4.61556	21.1439	Creatine kinase M-type	9.3469e-06	0.00167785	0.95501	10189.1	3.29338	0.487952	0	0.999864	0.921916	0.141512	2994.02;1968.01;1121.01;958.007;2501.02;446.003;1044.01;649.004;309.002;1085.01;181.001;172.001;	2994.02;568.005;393.835;602.892;1519.45;446.003;1043.7;152.307;0;914.826;59.2848;15.935;	0.988674;0.264011;0.553618;0.792357;0.452326;0.896573;0.906386;0.386007;0.282474;0.807784;0.416523;0.20121;	7021	0.9	0.895	0.89108	0.902604
D:\test_move_folder\2022053_T3_Evosep_C1_E1_PRID_31_QID_17_a21b-24h_Plate2_34_7151.d	2022053_T3_Evosep_C1_E1_PRID_31_QID_17_a21b-24h_Plate2_34_7151	P07310	P07310	KCRM_MOUSE	Ckm	31534.2	33443.8	29332.2	31534.2	33443.8	29332.2	29332.2	LNYKPQEEYPDLSK	LNYKPQEEYPDLSK	LNYKPQEEYPDLSK3	3	8.29555e-05	8.29555e-05	2.73148e-05	0.003861	0.00285714	0.00208768	0.00294985	0	1	3560.53	4268.42	3929.19	12343.2	0.855433	4.63796	4.54956	4.72631	20.8925	4.62379	21.2068	Creatine kinase M-type	9.3469e-06	0.00167785	0.927814	11185.1	2.47861	0.456709	0.0896761	0.999925	0.817093	0.144699	2614.02;1956.01;2814.02;1249.01;2189.02;545.004;272.002;1003.01;376.003;814.005;251.002;1116.01;	2614.02;911.707;735.519;869.95;865.002;76.5642;94.5226;454.632;69.5122;219.523;52.9918;0;	0.893586;0.76625;-0.173997;0.761812;0.323232;0.616617;0.579719;0.644278;-0.0248346;-0.339489;-0.00704987;-0.0959747;	7021	0.89	0.895	0.890308	0.89546
D:\test_move_folder\2022053_T3_Evosep_C1_E1_PRID_31_QID_17_b19-72h_Plate2_35_7152.d	2022053_T3_Evosep_C1_E1_PRID_31_QID_17_b19-72h_Plate2_35_7152	P07310	P07310	KCRM_MOUSE	Ckm	411564	313302	302466	411564	313302	302466	302466	LNYKPQEEYPDLSK	LNYKPQEEYPDLSK	LNYKPQEEYPDLSK3	3	1e-09	0	2.73148e-05	0.00257732	0.00215054	0.00208768	0.00221239	0	1	48269.5	37069.6	45541.3	82054.9	0.979696	4.61846	4.54774	4.68913	20.8925	4.60178	21.159	Creatine kinase M-type	9.3469e-06	0.00167785	0.984583	86970.5	6.55012	0.514912	1.90497	1	1.06013	0.0176067	28373.2;24221.1;17274.1;12437.1;10030.1;7598.05;9841.07;7034.04;6041.04;5171.03;1942.02;2258.02;	28373.2;24167.9;17230.2;12298.2;10030.1;7598.05;9722.28;7034.04;5855.59;5171.03;1841.16;2258.02;	0.986301;0.969937;0.974249;0.968186;0.989762;0.973663;0.983189;0.968578;0.938517;0.967575;0.914056;0.969643;	6994	0.895	0.895	0.890513	0.899217
D:\test_move_folder\2022053_T3_Evosep_C1_E1_PRID_31_QID_17_D31-w5_Plate2_37_7154.d	2022053_T3_Evosep_C1_E1_PRID_31_QID_17_D31-w5_Plate2_37_7154	P07310	P07310	KCRM_MOUSE	Ckm	4755.22	3794.62	6407.02	4755.22	3794.62	6407.02	6407.02	LNYKPQEEYPDLSK	LNYKPQEEYPDLSK	LNYKPQEEYPDLSK3	3	0.002917	0.0909234	2.73148e-05	0.003125	0.0025	0.00208768	0.00259067	0	1	869.543	663.791	774.675	9556.8	0.846431	4.60026	4.52962	4.72409	20.8925	4.58457	21.1792	Creatine kinase M-type	9.3469e-06	0.00167785	0.559962	10727.1	2.15485	0.390464	0.850876	0.924761	0.228528	0.108815	771.006;664.004;2045.01;426.003;2385.02;11.0001;65.0006;552.004;294.003;959.007;125.001;200.002;	771.006;123.996;57.712;98.5366;808.857;0;0;41.0789;41.7747;170.462;35.0539;0;	0.905088;0.232473;-0.285992;0.387461;0.19984;-0.208624;-0.129815;-0.289373;0.137269;-0.236133;0.373357;0.172972;	6967	0.905455	0.895	0.888611	0.911308
D:\test_move_folder\2022053_T3_Evosep_C1_E1_PRID_31_QID_17_D37-w5_Plate2_38_7155.d	2022053_T3_Evosep_C1_E1_PRID_31_QID_17_D37-w5_Plate2_38_7155	P07310	P07310	KCRM_MOUSE	Ckm	15657.8	12775	11217.8	15657.8	12775	11217.8	11217.8	LNYKPQEEYPDLSK	LNYKPQEEYPDLSK	LNYKPQEEYPDLSK3	3	0.000305157	0.00808751	2.73148e-05	0.00308642	0.00234742	0.00208768	0.00243309	0	1	1742.26	1302.41	1611.73	11052.9	0.843978	4.59602	4.47231	4.68442	20.8925	4.58961	20.9883	Creatine kinase M-type	9.3469e-06	0.00167785	0.800769	11948.1	2.31299	0.372796	0.742664	0.992806	0.727603	0.0727208	1433.01;4317.03;1587.01;646.004;2449.02;331.002;325.002;719.004;595.004;1146.01;559.004;260.002;	1433.01;297.076;949.417;203.499;0;105.755;0;202.478;0;344.743;271.962;0;	0.920701;-0.173256;0.675705;0.419993;0.266499;0.620217;0.0807948;0.326409;0.513795;0.357871;0.67673;-0.220508;	6967	0.899167	0.895	0.888541	0.905015
D:\test_move_folder\2022053_T3_Evosep_C1_E1_PRID_31_QID_17_D32-w5_Plate2_39_7156.d	2022053_T3_Evosep_C1_E1_PRID_31_QID_17_D32-w5_Plate2_39_7156	P07310	P07310	KCRM_MOUSE	Ckm	10149.3	7599.31	6901.14	10149.3	7599.31	6901.14	6901.14	LNYKPQEEYPDLSK	LNYKPQEEYPDLSK	LNYKPQEEYPDLSK3	3	0.000293083	0.000354998	2.73148e-05	0.0030303	0.0021645	0.00208768	0.00224215	0	1	1225.07	896.439	1067.77	5558.27	0.920675	4.60357	4.55054	4.6566	20.8925	4.59326	21.1702	Creatine kinase M-type	9.3469e-06	0.00167785	0.885811	6377.07	3.54093	0.470604	0	0.99968	0.718788	0.150597	931.006;934.007;1609.01;377.003;1924.01;162.001;219.002;303.002;492.003;679.005;91.0006;0;	783.289;514.635;384.38;377.003;1375.47;64.7734;60.228;27.3699;220.119;332.707;0;0;	0.922671;0.738117;-0.42727;0.961222;0.849556;0.660549;0.302719;0.429139;0.568709;0.509467;-0.164838;0;	6967	0.9	0.895	0.895036	0.899893
D:\test_move_folder\2022053_T3_Evosep_C1_E1_PRID_31_QID_17_A22-24_Plate2_40_7157.d	2022053_T3_Evosep_C1_E1_PRID_31_QID_17_A22-24_Plate2_40_7157	P07310	P07310	KCRM_MOUSE	Ckm	22128.4	21188.9	18296.3	22128.4	21188.9	18296.3	18296.3	LNYKPQEEYPDLSK	LNYKPQEEYPDLSK	LNYKPQEEYPDLSK3	3	0.00080928	0.0116696	2.73148e-05	0.00226757	0.00175747	0.00208768	0.00182815	0	1	698.438	579.506	634.317	6676.2	0.615096	4.64922	4.59618	4.77293	20.8925	4.61425	21.3679	Creatine kinase M-type	9.3469e-06	0.00167785	0.796023	7351.07	2.51904	0.291397	0.503163	0.989605	0.754498	0.342577	1493.01;2090.01;6094.04;783.005;2687.02;505.003;430.003;1000.01;646.004;1431.01;353.003;156.001;	0;1372.22;1265.91;193.435;1126.96;505.003;152.259;190.852;306.327;402.21;163.838;0;	0.461433;0.648846;-0.0997762;-0.0247101;0.588496;0.860165;0.48995;-0.05756;0.357105;-0.0583285;0.494336;0.0869239;	7048	0.895455	0.895	0.895156	0.896858
D:\test_move_folder\2022053_T3_Evosep_C1_E1_PRID_31_QID_17_A24-12_Plate2_43_7158.d	2022053_T3_Evosep_C1_E1_PRID_31_QID_17_A24-12_Plate2_43_7158	P07310	P07310	KCRM_MOUSE	Ckm	52109.3	42544.5	39886.7	52109.3	42544.5	39886.7	39886.7	LNYKPQEEYPDLSK	LNYKPQEEYPDLSK	LNYKPQEEYPDLSK3	3	4.29053e-06	4.29053e-06	2.73148e-05	0.00217865	0.00171527	0.00208768	0.00178891	0	1	6614.25	5638.59	6695.79	14743.7	0.946717	4.66759	4.57924	4.72063	20.8925	4.6381	21.3609	Creatine kinase M-type	9.3469e-06	0.00167785	0.972936	14564.1	4.64923	0.515675	0.671217	0.999996	0.306467	0.0921093	3862.03;3318.02;2120.02;2155.01;2954.02;1079.01;1470.01;1088.01;363.002;984.006;507.003;254.002;	3862.03;3272.65;2120.02;2155.01;1951.09;597.209;1470.01;618.066;0;654.687;254.817;144.095;	0.977057;0.92434;0.934287;0.936934;0.671604;0.785821;0.875323;0.746048;0.37287;0.64839;0.60132;0.747701;	7075	0.899583	0.895	0.895207	0.900704
D:\test_move_folder\2022053_T3_Evosep_C1_E1_PRID_31_QID_17_A40-12_Plate2_44_7159.d	2022053_T3_Evosep_C1_E1_PRID_31_QID_17_A40-12_Plate2_44_7159	P07310	P07310	KCRM_MOUSE	Ckm	44535.4	36136.3	29235	44535.4	36136.3	29235	29235	LNYKPQEEYPDLSK	LNYKPQEEYPDLSK	LNYKPQEEYPDLSK3	3	5.7942e-05	5.7942e-05	2.73148e-05	0.00381679	0.00278552	0.00208768	0.00286533	0	1	4739.97	4021.02	4828.1	15911.6	0.884238	4.6161	4.49234	4.70449	20.8925	4.60351	21.1642	Creatine kinase M-type	9.3469e-06	0.00167785	0.91814	15621.1	3.38557	0.725664	0.809064	0.999948	0.831887	0.0864182	3847.03;3009.02;2429.02;1112.01;2820.02;258.002;930.007;392.003;660.005;1439.01;294.002;261.002;	3728;3009.02;824.492;1011.97;1373.03;0;290.022;0;203.17;293.947;281.43;0;	0.893387;0.562432;0.478071;0.850531;0.685153;0.476613;0.542457;-0.0297902;0.532468;-0.0579058;0.891706;0.302274;	6994	0.895833	0.895	0.894649	0.896397
D:\test_move_folder\2022053_T3_Evosep_C1_E1_PRID_31_QID_17_D3-w5_1_Plate2_45_7160.d	2022053_T3_Evosep_C1_E1_PRID_31_QID_17_D3-w5_1_Plate2_45_7160	P07310	P07310	KCRM_MOUSE	Ckm	12491.3	11241	10125.2	12491.3	11241	10125.2	10125.2	LNYKPQEEYPDLSK	LNYKPQEEYPDLSK	LNYKPQEEYPDLSK3	3	0.000319183	0.00913431	2.73148e-05	0.00306748	0.00242131	0.00208768	0.00250627	0	1	820.977	705.87	809.357	8883.55	0.593007	4.65009	4.56174	4.73847	20.8925	4.62688	21.4244	Creatine kinase M-type	9.3469e-06	0.00167785	0.921023	9011.09	1.80871	0.423478	0.375491	0.991851	1.53707	0.107049	766.006;1413.01;1768.01;790.005;2567.02;243.001;627.004;629.004;304.002;1158.01;204.001;433.003;	236.818;582.033;765.033;341.157;1291.72;243.001;350.937;263.353;67.2197;472.291;0;55.4724;	0.335817;0.400148;0.43958;0.56605;0.62578;0.881497;0.563007;0.61522;0.238849;0.128298;0.22755;0.392289;	7048	0.894545	0.895	0.895306	0.89495
D:\test_move_folder\2022053_T3_Evosep_C1_E1_PRID_31_QID_17_A5-12_Plate2_46_7161.d	2022053_T3_Evosep_C1_E1_PRID_31_QID_17_A5-12_Plate2_46_7161	P07310	P07310	KCRM_MOUSE	Ckm	27624.8	26088.9	20987.6	27624.8	26088.9	20987.6	20987.6	LNYKPQEEYPDLSK	LNYKPQEEYPDLSK	LNYKPQEEYPDLSK3	3	0.000330469	0.00245503	2.73148e-05	0.0031746	0.00261097	0.00208768	0.00265957	0	1	2181.76	2123.35	2400.15	7815.18	0.918357	4.61485	4.54417	4.66786	20.8925	4.59285	21.1867	Creatine kinase M-type	9.3469e-06	0.00167785	0.943258	7104.07	2.78024	0.438516	0.353118	0.997816	1.57647	0.274676	1444.01;1743.01;599.005;460.003;3343.02;325.002;475.003;514.004;471.003;865.005;281.002;441.004;	1444.01;408.915;203.888;412.747;1827.72;325.002;148.994;64.3645;72.2767;483.298;0;0;	0.946766;0.0904512;0.499869;0.805949;0.759686;0.934889;0.249295;0.0301709;-0.0545813;0.610157;-0.556379;0.162038;	6994	0.895455	0.895	0.897123	0.892405
D:\test_move_folder\2022053_T3_Evosep_C1_E1_PRID_31_QID_17_b5- 6h_Plate3_1_7164.d	2022053_T3_Evosep_C1_E1_PRID_31_QID_17_b5- 6h_Plate3_1_7164	P07310	P07310	KCRM_MOUSE	Ckm	53932.7	43778.6	33923.4	53932.7	43778.6	33923.4	33923.4	LNYKPQEEYPDLSK	LNYKPQEEYPDLSK	LNYKPQEEYPDLSK3	3	0.000312216	0.000312216	2.73148e-05	0.00287356	0.00232558	0.00208768	0.00239808	0	1	4644.3	3950.56	4274.31	16758.5	0.881555	4.63753	4.5314	4.74354	20.8925	4.61193	21.3527	Creatine kinase M-type	9.3469e-06	0.00167785	0.890794	18209.2	3.20986	0.617395	0.350897	0.999717	1.30044	0.447731	3220.02;2205.01;2642.02;1777.01;4375.03;534.004;1429.01;1047.01;485.003;1158.01;569.004;336.002;	3220.02;1102.74;1434.11;1172.23;2463.66;252.057;1425.08;392.759;149.923;262.037;116.516;0;	0.964291;0.723755;0.681947;0.696568;0.716072;0.684901;0.886477;0.214882;0.463515;0.438341;0.240047;0.316662;	7021	0.90125	0.895	0.899392	0.89658
D:\test_move_folder\2022053_T3_Evosep_C1_E1_PRID_31_QID_17_b8-6h_Plate3_2_7165.d	2022053_T3_Evosep_C1_E1_PRID_31_QID_17_b8-6h_Plate3_2_7165	P07310	P07310	KCRM_MOUSE	Ckm	96417.7	57110.4	55182.3	96417.7	57110.4	55182.3	55182.3	LNYKPQEEYPDLSK	LNYKPQEEYPDLSK	LNYKPQEEYPDLSK3	3	1.58666e-06	1.58666e-06	2.73148e-05	0.0026178	0.00204918	0.00208768	0.00210084	0	1	10027	7104.07	8030.89	14427.2	0.941828	4.65749	4.56912	4.71054	20.8925	4.6297	21.4015	Creatine kinase M-type	9.3469e-06	0.00167785	0.98195	18013.1	5.16942	0.648863	0.40974	0.999999	1.04377	0.0543909	6398.05;5166.03;3573.03;2031.01;3898.03;1952.01;2188.01;1169.01;1350.01;1745.01;328.003;444.003;	6398.05;4838.53;3480.57;1748.36;3739.55;1880.57;2086.36;633.451;1268.13;912.331;0;88.6235;	0.969625;0.879831;0.961541;0.814212;0.888963;0.965898;0.896053;0.69653;0.932386;0.787514;-0.540764;-0.0857114;	7075	0.905	0.895	0.898526	0.90097
D:\test_move_folder\2022053_T3_Evosep_C1_E1_PRID_31_QID_17_b16-6h_Plate3_3_7166.d	2022053_T3_Evosep_C1_E1_PRID_31_QID_17_b16-6h_Plate3_3_7166	P07310	P07310	KCRM_MOUSE	Ckm	112306	101336	79163.1	112306	101336	79163.1	79163.1	LNYKPQEEYPDLSK	LNYKPQEEYPDLSK	LNYKPQEEYPDLSK3	3	3.58846e-06	3.58846e-06	2.73148e-05	0.00359712	0.00259067	0.00208768	0.0026455	0	1	9008.42	7736.41	8433.83	20714.9	0.958823	4.65094	4.58025	4.72164	20.8925	4.63734	21.2029	Creatine kinase M-type	9.3469e-06	0.00167785	0.970232	22126.2	5.16573	0.612373	1.28921	0.999997	1.31388	0.0834163	6008.04;5674.04;4482.03;2461.02;3640.02;1047.01;1799.01;815.005;750.006;1063.01;821.006;444.004;	6008.04;4987.5;4430.11;2331.11;1874.67;669.266;1788.35;460.026;247.496;643.095;388.732;0;	0.982739;0.821431;0.859667;0.947204;0.637026;0.784598;0.871625;0.633459;0.375251;0.706542;0.426168;0.335267;	7048	0.904583	0.895	0.897284	0.902479
D:\test_move_folder\2022053_T3_Evosep_C1_E1_PRID_31_QID_17_b37-6h_Plate3_4_7167.d	2022053_T3_Evosep_C1_E1_PRID_31_QID_17_b37-6h_Plate3_4_7167	P07310	P07310	KCRM_MOUSE	Ckm	46370.3	32750.3	30576.5	46370.3	32750.3	30576.5	30576.5	LNYKPQEEYPDLSK	LNYKPQEEYPDLSK	LNYKPQEEYPDLSK3	3	1.42815e-05	1.42815e-05	2.73148e-05	0.00266667	0.00183824	0.00208768	0.00222717	0	1	2735.76	2118.39	2574.57	11285.5	0.82179	4.64969	4.56131	4.73806	20.8925	4.62449	21.3497	Creatine kinase M-type	9.3469e-06	0.00167785	0.934818	11992.1	4.04066	0.457222	0.557896	0.999987	0.176132	0.0846709	2262.01;2790.02;3557.03;953.006;2769.02;813.006;1271.01;972.007;800.006;1647.01;297.002;60.0005;	1225.3;1573.33;2014.71;953.006;1524.09;557.458;600.119;526.555;450.557;395.821;49.562;0;	0.740788;0.767402;0.190822;0.975144;0.536425;0.737662;0.549295;0.778713;0.586959;0.0226227;-0.0397828;-0.219216;	7048	0.90125	0.895	0.897203	0.900132
D:\test_move_folder\2022053_T3_Evosep_C1_E1_PRID_31_QID_17_b7- 6h_Plate3_5_7168.d	2022053_T3_Evosep_C1_E1_PRID_31_QID_17_b7- 6h_Plate3_5_7168	P07310	P07310	KCRM_MOUSE	Ckm	51037.1	36208.3	29998.5	51037.1	36208.3	29998.5	29998.5	LNYKPQEEYPDLSK	LNYKPQEEYPDLSK	LNYKPQEEYPDLSK3	3	6.59559e-06	6.59559e-06	2.73148e-05	0.002849	0.00222717	0.00208768	0.00229885	0	1	3963.05	2920.84	3678.19	7695.1	0.927202	4.65193	4.6166	4.70495	20.8925	4.63635	21.2393	Creatine kinase M-type	9.3469e-06	0.00167785	0.967523	8291.06	3.6911	0.720994	1.20377	0.999994	0.825804	0.156579	3128.02;2294.01;2061.01;592.004;1804.01;673.004;955.006;797.006;550.003;511.003;80.0006;327.002;	2998.13;2277.24;1773.14;291.916;805.046;673.004;502.14;159.806;230.43;137.385;24.8782;187.249;	0.95834;0.962914;0.845877;0.566209;0.593267;0.945066;0.730062;0.241596;0.570791;0.267501;0.539713;0.423628;	7048	0.895909	0.895	0.895129	0.89491
D:\test_move_folder\2022053_T3_Evosep_C1_E1_PRID_31_QID_17_a7-12h_Plate3_6_7169.d	2022053_T3_Evosep_C1_E1_PRID_31_QID_17_a7-12h_Plate3_6_7169	P07310	P07310	KCRM_MOUSE	Ckm	36105.3	28055	24019.4	36105.3	28055	24019.4	24019.4	LNYKPQEEYPDLSK	LNYKPQEEYPDLSK	LNYKPQEEYPDLSK3	3	0.00034153	0.000728277	2.73148e-05	0.00309598	0.00239234	0.00208768	0.002457	0	1	3040.75	2582.95	3049.57	10135.4	0.824762	4.63288	4.54449	4.68587	20.8925	4.60394	21.3234	Creatine kinase M-type	9.3469e-06	0.00167785	0.946844	10106.1	3.88846	0.425626	0.794571	0.999347	1.06667	0.217816	2138.01;1983.01;1838.01;650.005;3418.03;381.003;983.006;502.003;261.002;854.005;298.002;495.004;	2138.01;1946.01;1461.91;534.871;1975.41;367.871;934.013;238.652;0;460.686;94.5822;48.1341;	0.850571;0.898943;0.715015;0.708195;0.746043;0.844245;0.868582;0.695463;0.356347;0.190674;0.265492;-0.126089;	7021	0.900833	0.895	0.896337	0.899808
D:\test_move_folder\2022053_T3_Evosep_C1_E1_PRID_31_QID_17_a5-12h_Plate3_7_7170.d	2022053_T3_Evosep_C1_E1_PRID_31_QID_17_a5-12h_Plate3_7_7170	P07310	P07310	KCRM_MOUSE	Ckm	24707.1	19366.4	18685.2	24707.1	19366.4	18685.2	18685.2	LNYKPQEEYPDLSK	LNYKPQEEYPDLSK	LNYKPQEEYPDLSK3	3	0.000386698	0.000148293	2.73148e-05	0.00321543	0.00242718	0.00208768	0.00248756	0	1	765.721	663.413	784.561	7750.18	0.725586	4.61423	4.57886	4.68492	20.8925	4.61908	20.8341	Creatine kinase M-type	9.3469e-06	0.00167785	0.91288	7564.07	1.94415	0.386904	0.492185	0.999869	0	-10000000	1321.01;1512.01;1977.01;600.005;1044.01;200.001;500.004;734.005;663.004;922.006;201.001;334.003;	380.004;1357.85;689.017;185.716;0;200.001;96.8043;0;64.2861;233.686;56.0807;27.6966;	0.744559;0.803792;-0.243272;0.766261;0.204848;0.65177;0.622643;0.411811;0.277642;-0.340004;0.306527;0.216097;	6994	0.91	0.895	0.898089	0.908566
D:\test_move_folder\2022054_T3_Evosep_C1_E1_PRID_31_QID_17_a19-12h_Plate3_23_7186.d	2022054_T3_Evosep_C1_E1_PRID_31_QID_17_a19-12h_Plate3_23_7186	P07310	P07310	KCRM_MOUSE	Ckm	23905.1	21189.3	20359	23905.1	21189.3	20359	20359	LNYKPQEEYPDLSK	LNYKPQEEYPDLSK	LNYKPQEEYPDLSK3	3	0.000328407	0.00144323	2.73148e-05	0.00282486	0.00227273	0.00208768	0.00233645	0	1	3382.2	2883.6	3192.68	11693	0.868101	4.66577	4.57739	4.78952	20.8925	4.64374	21.2598	Creatine kinase M-type	9.3469e-06	0.00167785	0.904372	12387.1	2.63489	0.412601	0.785765	0.998704	0.818045	0.190458	2370.02;2326.01;1135.01;994.007;2449.02;315.002;940.007;1372.01;655.004;1451.01;614.004;191.001;	2194.56;894.764;442.891;994.007;0;193.631;213.025;381.898;79.5417;744.057;198.089;0;	0.880633;0.55494;0.183784;0.885395;-0.0931273;0.637296;0.283015;0.326869;0.0696153;0.553849;0.0158587;-0.2202;	7075	0.905	0.895	0.899351	0.900567
D:\test_move_folder\2022053_T3_Evosep_C1_E1_PRID_31_QID_17_a10-12h_Plate2_22_7139.d	2022053_T3_Evosep_C1_E1_PRID_31_QID_17_a10-12h_Plate2_22_7139	P07310	P07310	KCRM_MOUSE	Ckm	2983.78	2630.2	1971.14	2983.78	2630.2	1971.14	1971.14	LNYKPQEEYPDLSK	LNYKPQEEYPDLSK	LNYKPQEEYPDLSK3	3	0.00734639	0.311989	2.73148e-05	0.003125	0.00251889	0.00208768	0.00258398	0	1	259.789	221.04	261.746	6395.9	0.880195	4.63172	4.56102	4.68474	20.8925	4.60736	21.3407	Creatine kinase M-type	9.3469e-06	0.00167785	0.73749	6348.07	1.1301	0.529387	0.208785	0.781042	1.32169	0.258038	255.001;441.002;281.002;57.0003;439.003;13.0001;347.003;489.003;320.002;629.004;76.0006;267.002;	255.001;192.159;66.1744;0;0;4.78754;173.834;72.2381;0;238.712;16.0053;0;	0.884226;0.245667;0.273243;0.348922;-0.247655;0.665471;0.313416;-0.147194;0.245684;0.395664;0.21959;0.214758;	7021	0.906818	0.895	0.894712	0.907648
D:\test_move_folder\2022053_T3_Evosep_C1_E1_PRID_31_QID_17_a4-12h_Plate2_27_7144.d	2022053_T3_Evosep_C1_E1_PRID_31_QID_17_a4-12h_Plate2_27_7144	P07310	P07310	KCRM_MOUSE	Ckm	6003.54	4973.4	4640.55	6003.54	4973.4	4640.55	4640.55	LNYKPQEEYPDLSK	LNYKPQEEYPDLSK	LNYKPQEEYPDLSK3	3	0.0037594	0.14887	2.73148e-05	0.00324675	0.00255754	0.00208768	0.00263852	0	1	357.525	252.096	292.775	10001.3	0.314402	4.61437	4.49061	4.70276	20.8925	4.58687	21.3285	Creatine kinase M-type	9.3469e-06	0.00167785	0.713768	12213.1	1.46074	0.496671	0.559797	0.88082	1.13034	0.296479	501.003;1649.01;7824.05;629.003;2547.02;179.001;556.004;521.003;322.002;1828.01;84.0006;170.001;	203.466;1649.01;308.078;119.402;0;34.6577;181.454;66.9061;50.0302;211.855;0;32.4835;	0.301654;0.625331;-0.310992;0.319722;-0.182571;0.370917;0.337396;0.0772066;0.00289791;-0.172466;0.436166;0.430356;	6994	0.894545	0.895	0.891507	0.898545
D:\test_move_folder\2022053_T3_Evosep_C1_E1_PRID_31_QID_17_a23-12h_Plate3_8_7171.d	2022053_T3_Evosep_C1_E1_PRID_31_QID_17_a23-12h_Plate3_8_7171	P07310	P07310	KCRM_MOUSE	Ckm	35494.3	28617.7	23769.6	35494.3	28617.7	23769.6	23769.6	LNYKPQEEYPDLSK	LNYKPQEEYPDLSK	LNYKPQEEYPDLSK3	3	0.000129232	0.000129232	2.73148e-05	0.00319489	0.00263852	0.00208768	0.00271003	0	1	2864.12	2179.83	2658.07	8655.13	0.891872	4.59604	4.52528	4.66673	20.8925	4.58743	21.0517	Creatine kinase M-type	9.3469e-06	0.00167785	0.950738	9326.07	4.09677	0.59708	1.28451	0.999884	0.846718	0.0942015	2563.02;1902.01;1534.01;596.005;2316.01;467.003;692.005;810.006;611.004;746.005;264.002;189.001;	2563.02;1862.3;1534.01;163.286;1223.54;137.819;241.811;585.485;249.528;118.764;121.138;189.001;	0.968323;0.942767;0.924083;0.103616;0.658167;0.404027;0.438692;0.498525;0.716386;-0.0171347;0.642381;0.864074;	6967	0.909167	0.895	0.898059	0.906789
D:\test_move_folder\2022054_T3_Evosep_C1_E1_PRID_31_QID_17_c31b-w1_Plate3_17_7180.d	2022054_T3_Evosep_C1_E1_PRID_31_QID_17_c31b-w1_Plate3_17_7180	P07310	P07310	KCRM_MOUSE	Ckm	9178.73	7811.64	5502.92	9178.73	7811.64	5502.92	5502.92	LNYKPQEEYPDLSK	LNYKPQEEYPDLSK	LNYKPQEEYPDLSK3	3	0.00271592	0.0774672	2.73148e-05	0.00287356	0.00229358	0.00208768	0.0023753	0	1	969.551	815.575	920.818	11819.6	0.896091	4.63061	4.54224	4.71896	20.8925	4.61682	21.138	Creatine kinase M-type	9.3469e-06	0.00167785	0.489118	12445.1	1.04469	0.511936	0.499124	0.935013	0.887366	0.305578	845.005;700.005;492.004;244.001;2532.02;319.002;432.003;642.005;532.004;1005.01;208.002;260.002;	845.005;186.802;122.12;0;161.961;124.545;298.597;0;99.9864;397.942;0;57.147;	0.953041;-0.0379166;0.211895;-0.0990997;-0.227843;0.509704;0.69382;-0.0617449;0.0486921;0.382389;-0.141169;0.24519;	7021	0.907083	0.895	0.899519	0.903412
D:\test_move_folder\2022054_T3_Evosep_C1_E1_PRID_31_QID_17_b40-72h_Plate3_26_7189.d	2022054_T3_Evosep_C1_E1_PRID_31_QID_17_b40-72h_Plate3_26_7189	P07310	P07310	KCRM_MOUSE	Ckm	11125.1	8964.96	6150.96	11125.1	8964.96	6150.96	6150.96	LNYKPQEEYPDLSK	LNYKPQEEYPDLSK	LNYKPQEEYPDLSK3	3	0.000298775	0.00158349	2.73148e-05	0.00307692	0.00232019	0.00208768	0.00234192	0	1	1040.86	742.21	1004.58	6435.66	0.827822	4.61369	4.56064	4.70204	20.8925	4.61039	20.8727	Creatine kinase M-type	9.3469e-06	0.00167785	0.853277	6668.07	1.86652	0.61325	0.810366	0.998587	0.981907	0.130843	1002.01;695.005;1748.01;109.001;1035.01;173.001;577.003;569.004;390.003;923.008;282.002;318.002;	1002.01;305.914;252.528;0;84.1105;38.8551;190.163;79.1226;62.6974;256.329;149.84;109.653;	0.856644;0.683301;0.284283;0.279392;0.111305;0.0845586;0.398349;0.0391038;-0.329542;0.226986;0.710089;0.535208;	6994	0.91	0.895	0.897555	0.906549
D:\test_move_folder\2022054_T3_Evosep_C1_E1_PRID_31_QID_17_B21-6_Plate3_32_7194.d	2022054_T3_Evosep_C1_E1_PRID_31_QID_17_B21-6_Plate3_32_7194	P07310	P07310	KCRM_MOUSE	Ckm	37164.3	28801.4	20191.7	37164.3	28801.4	20191.7	20191.7	LNYKPQEEYPDLSK	LNYKPQEEYPDLSK	LNYKPQEEYPDLSK3	3	0.000105405	0.000105405	2.73148e-05	0.00284091	0.00217391	0.00208768	0.00225225	0	1	4602.35	3438.12	4271.25	13234.2	0.906674	4.64894	4.56057	4.73731	20.8925	4.62149	21.3488	Creatine kinase M-type	9.3469e-06	0.00167785	0.963525	14260.1	3.93227	0.589708	0.662673	0.999907	2.21151	0.0586553	3470.02;2782.02;2436.02;913.006;1511.01;994.006;1149.01;1444.01;1043.01;1370.01;168.001;320.002;	3470.02;2599.15;1558.24;581.478;0;550.846;1078.75;1035.4;319.236;411.284;0;0;	0.961406;0.875255;0.762669;0.715208;-0.119224;0.764009;0.831189;0.780968;0.706148;-0.34963;-0.178077;0.0428696;	7048	0.900833	0.895	0.897275	0.89873
D:\test_move_folder\2022054_T3_Evosep_C1_E1_PRID_31_QID_17_a10-24h_Plate3_14_7177.d	2022054_T3_Evosep_C1_E1_PRID_31_QID_17_a10-24h_Plate3_14_7177	P07310	P07310	KCRM_MOUSE	Ckm	5424.66	4498.31	4449.29	5424.66	4498.31	4449.29	4449.29	LNYKPQEEYPDLSK	LNYKPQEEYPDLSK	LNYKPQEEYPDLSK3	3	0.0030581	0.0790554	2.73148e-05	0.0030581	0.00233645	0.00208768	0.00240385	0	1	646.005	506.608	623.417	8537.76	0.838493	4.6353	4.56457	4.70597	20.8925	4.62018	21.1411	Creatine kinase M-type	9.3469e-06	0.00167785	0.835089	8847.11	1.70194	0.38044	0	0.933411	0.829434	0.0963015	646.005;556.004;805.005;180.001;1876.01;311.003;375.002;377.002;557.004;743.006;155.001;99.0007;	646.005;482.756;221.689;0;726.77;0;0;160.442;229.121;0;0;34.3311;	0.838493;0.83597;0.0395443;-0.251194;0.556232;0.225098;0.0557737;0.608962;0.188305;-0.0934499;0.131369;0.641509;	7021	0.910909	0.895	0.898602	0.907035
D:\test_move_folder\2022054_T3_Evosep_C1_E1_PRID_31_QID_17_a24-12h_Plate4_10_7208.d	2022054_T3_Evosep_C1_E1_PRID_31_QID_17_a24-12h_Plate4_10_7208	P07310	P07310	KCRM_MOUSE	Ckm	47032	34188.4	41675	47032	34188.4	41675	41675	LNYKPQEEYPDLSK	LNYKPQEEYPDLSK	LNYKPQEEYPDLSK3	3	4.85155e-05	4.85155e-05	2.73148e-05	0.00258398	0.0018622	0.00208768	0.00194175	0	1	4260.5	3488.73	3909.98	12452.7	0.910479	4.63333	4.56265	4.70403	20.8925	4.6252	21.1539	Creatine kinase M-type	9.3469e-06	0.00167785	0.928814	13569.1	3.76996	0.542574	0.922714	0.999956	0.899782	0.17888	4058.03;3049.02;2771.02;716.005;2407.02;775.004;2132.01;841.005;832.006;705.005;364.003;261.002;	4058.03;2907.41;2752.58;0;1368.09;202.475;1876.27;402.47;411.16;432.113;113.006;0;	0.926819;0.893431;0.880682;0.511223;0.458072;0.582988;0.853027;0.643463;0.34734;0.696027;0.355639;0.410198;	7021	0.904545	0.895	0.899855	0.900632
D:\test_move_folder\2022054_T3_Evosep_C1_E1_PRID_31_QID_17_b26-6h_Plate3_21_7184.d	2022054_T3_Evosep_C1_E1_PRID_31_QID_17_b26-6h_Plate3_21_7184	P07310	P07310	KCRM_MOUSE	Ckm	154987	115661	94955.1	154987	115661	94955.1	94955.1	LNYKPQEEYPDLSK	LNYKPQEEYPDLSK	LNYKPQEEYPDLSK3	3	7.87168e-06	7.87168e-06	2.73148e-05	0.00250627	0.00204082	0.00208768	0.00210084	0	1	14698.7	9389.31	11433.5	26109.7	0.950425	4.63459	4.5462	4.70526	20.8925	4.61214	21.2116	Creatine kinase M-type	9.3469e-06	0.00167785	0.987822	33566.2	5.03486	0.634954	0.839036	0.999993	1.26199	0.0166666	9852.07;5318.03;5832.04;2912.02;2626.02;2218.02;3386.03;2622.02;1807.01;1628.01;984.008;690.005;	9852.07;2596.08;5832.04;2628.59;1425.29;2218.02;3385.91;2453.14;1047.02;1563.13;228.463;109.485;	0.980084;0.696226;0.945812;0.836871;0.700548;0.953257;0.965917;0.872835;0.685135;0.894361;0.266612;0.383138;	7021	0.905417	0.895	0.89881	0.901938
D:\test_move_folder\2022054_T3_Evosep_C1_E1_PRID_31_QID_17_b39-6h_Plate3_18_7181.d	2022054_T3_Evosep_C1_E1_PRID_31_QID_17_b39-6h_Plate3_18_7181	P07310	P07310	KCRM_MOUSE	Ckm	41550.3	33994.5	23360.3	41550.3	33994.5	23360.3	23360.3	LNYKPQEEYPDLSK	LNYKPQEEYPDLSK	LNYKPQEEYPDLSK3	3	2.8653e-05	2.8653e-05	2.73148e-05	0.00284091	0.00221239	0.00208768	0.00228833	0	1	3590.7	2640.22	3218.57	13519.9	0.897219	4.63156	4.54321	4.70228	20.8925	4.61792	21.0929	Creatine kinase M-type	9.3469e-06	0.00167785	0.91399	15083.1	3.63171	0.495828	0.640762	0.999974	1.27935	0.234162	2798.02;2416.02;2267.02;1021.01;2063.01;568.005;1178.01;379.003;589.005;935.006;264.001;333.002;	2798.02;1362.85;2079.08;576.391;931.068;216.291;1106.73;233.339;129.346;456.659;38.0761;136.059;	0.953497;0.792313;0.85259;0.799998;0.564632;0.428261;0.838596;0.630638;0.50592;0.66476;0.0739529;0.632629;	7021	0.905417	0.895	0.89981	0.902275
D:\test_move_folder\2022054_T3_Evosep_C1_E1_PRID_31_QID_17_b31-6h_Plate4_4_7202.d	2022054_T3_Evosep_C1_E1_PRID_31_QID_17_b31-6h_Plate4_4_7202	P07310	P07310	KCRM_MOUSE	Ckm	65131	52891.8	41022.7	65131	52891.8	41022.7	41022.7	LNYKPQEEYPDLSK	LNYKPQEEYPDLSK	LNYKPQEEYPDLSK3	3	8.70265e-06	8.70265e-06	2.73148e-05	0.00288184	0.00233645	0.00208768	0.00240964	0	1	5379.55	3916.65	4531.45	11858.7	0.940052	4.61477	4.5441	4.68547	20.8925	4.60159	21.0445	Creatine kinase M-type	9.3469e-06	0.00167785	0.975722	14078.1	4.59838	0.602192	0.805642	0.999992	1.01106	0.0450597	4336.03;4081.03;2572.02;1392.01;1881.01;1175.01;1692.01;926.006;704.005;998.007;356.003;686.004;	3865.48;3686.75;2302.7;339.062;710.861;1175.01;863.086;472.835;397.84;561.308;161.581;193.462;	0.958244;0.923269;0.877589;0.565783;0.57596;0.988206;0.717976;0.744861;0.745811;0.705486;0.559375;0.433686;	6994	0.905	0.895	0.898978	0.90124
D:\test_move_folder\2022054_T3_Evosep_C1_E1_PRID_31_QID_17_a12-24h_Plate3_13_7176.d	2022054_T3_Evosep_C1_E1_PRID_31_QID_17_a12-24h_Plate3_13_7176	P07310	P07310	KCRM_MOUSE	Ckm	6492.18	5879.5	5805	6492.18	5879.5	5805	5805	LNYKPQEEYPDLSK	LNYKPQEEYPDLSK	LNYKPQEEYPDLSK3	3	0.00169683	0.0214911	2.73148e-05	0.00390625	0.00294985	0.00208768	0.0030303	0	1	1261.24	1043.14	1188.75	10294.3	0.79574	4.63136	4.57832	4.7374	20.8925	4.61405	21.2678	Creatine kinase M-type	9.3469e-06	0.00167785	0.585914	10922.1	2.78556	0.317967	0.433663	0.980806	1.55414	0.300341	1189.01;1295.01;1889.01;300.002;1811.01;126.001;325.002;465.003;463.003;1076.01;270.002;254.002;	938.927;214.712;29.0403;300.002;686.014;22.3133;109.513;86.9171;0;333.943;38.5315;0;	0.790565;-0.0484929;-0.309541;0.877091;0.543077;-0.0802261;0.508683;0.0352383;-0.135507;-0.0777205;0.0622728;-0.159337;	7021	0.90125	0.895	0.898904	0.897657
D:\test_move_folder\2022054_T3_Evosep_C1_E1_PRID_31_QID_17_D15-w5_Plate3_35_7197.d	2022054_T3_Evosep_C1_E1_PRID_31_QID_17_D15-w5_Plate3_35_7197	P07310	P07310	KCRM_MOUSE	Ckm	143807	116662	110956	143807	116662	110956	110956	LNYKPQEEYPDLSK	LNYKPQEEYPDLSK	LNYKPQEEYPDLSK3	3	1.05923e-06	1.05923e-06	2.73148e-05	0.00320513	0.00247525	0.00208768	0.00254453	0	1	16966.1	14323.4	15657.3	31574	0.965779	4.63112	4.56042	4.70182	20.8925	4.62046	21.1974	Creatine kinase M-type	9.3469e-06	0.00167785	0.980307	34213.3	6.05598	0.630729	1.74739	0.999999	1.18433	0.0617639	10653.1;8006.05;4368.03;4157.03;5617.04;2402.02;3815.03;1915.01;1623.01;2214.01;753.005;750.006;	10555.3;7895.21;4320.77;4008.74;5410.31;2402.02;3784.36;1902.04;1437.92;1506.39;415.52;750.006;	0.966097;0.943781;0.909822;0.96022;0.940524;0.973659;0.907181;0.905604;0.905825;0.757878;0.751411;0.91203;	7021	0.90125	0.895	0.898564	0.897447
D:\test_move_folder\2022054_T3_Evosep_C1_E1_PRID_31_QID_17_D3-w5_2_Plate3_33_7195.d	2022054_T3_Evosep_C1_E1_PRID_31_QID_17_D3-w5_2_Plate3_33_7195	P07310	P07310	KCRM_MOUSE	Ckm	13942.2	12516.3	9099.39	13942.2	12516.3	9099.39	9099.39	LNYKPQEEYPDLSK	LNYKPQEEYPDLSK	LNYKPQEEYPDLSK3	3	0.000322165	0.00118142	2.73148e-05	0.003125	0.0025	0.00208768	0.00259067	0	1	2297.4	1929.14	2213.54	16339.2	0.761492	4.66728	4.54346	4.79104	20.8925	4.6481	21.2433	Creatine kinase M-type	9.3469e-06	0.00167785	0.865549	16958.2	2.33439	0.385016	0.56014	0.998924	0.110817	0.243349	1523.01;1990.01;1071.01;755.004;904.006;305.002;921.006;966.007;214.001;1244.01;347.002;435.003;	1523.01;877.569;101.007;665.94;38.0948;108.446;397.535;121.924;0;120.389;23.1727;92.7629;	0.760669;0.515908;0.479836;0.805197;-0.44181;0.504661;0.658889;-0.0368218;-0.116377;-0.160535;-0.182819;0.191209;	7075	0.896667	0.895	0.89832	0.89211
D:\test_move_folder\2022054_T3_Evosep_C1_E1_PRID_31_QID_17_a6-12h_Plate4_9_7207.d	2022054_T3_Evosep_C1_E1_PRID_31_QID_17_a6-12h_Plate4_9_7207	P07310	P07310	KCRM_MOUSE	Ckm	25320.7	19011.9	19063.6	25320.7	19011.9	19063.6	19063.6	LNYKPQEEYPDLSK	LNYKPQEEYPDLSK	LNYKPQEEYPDLSK3	3	8.22676e-05	8.22676e-05	2.73148e-05	0.00304878	0.00235849	0.00208768	0.00242131	0	1	3564.81	2937.75	3486.83	10153.1	0.924964	4.64919	4.54315	4.70221	20.8925	4.61572	21.405	Creatine kinase M-type	9.3469e-06	0.00167785	0.942995	10380.1	3.58258	0.574685	0.576872	0.999926	0.951407	0.217981	2492.02;902.006;1798.01;1115.01;2765.02;432.003;1141.01;858.006;929.006;594.005;50.0003;229.002;	2492.02;331.739;1482.57;864.506;2355.07;208.283;925.807;304.094;296.437;127.737;0;24.3;	0.980631;0.510083;0.829735;0.799354;0.82369;0.780292;0.796436;0.182252;0.313404;0.260053;0.57075;0.243843;	7048	0.905	0.895	0.898791	0.902129
D:\test_move_folder\2022054_T3_Evosep_C1_E1_PRID_31_QID_17_a40-12h_Plate4_8_7206.d	2022054_T3_Evosep_C1_E1_PRID_31_QID_17_a40-12h_Plate4_8_7206	P07310	P07310	KCRM_MOUSE	Ckm	42350.3	34777.2	26384.3	42350.3	34777.2	26384.3	26384.3	LNYKPQEEYPDLSK	LNYKPQEEYPDLSK	LNYKPQEEYPDLSK3	3	1.28178e-05	1.28178e-05	2.73148e-05	0.00306748	0.00235294	0.00208768	0.00243902	0	1	5145.37	3639.26	4420.78	9772.35	0.885632	4.59993	4.54689	4.68827	20.8925	4.59226	20.9968	Creatine kinase M-type	9.3469e-06	0.00167785	0.900495	11374.1	3.427	0.6828	0.149082	0.999989	1.24519	0.112599	3830.03;3368.02;2654.02;1143.01;3182.03;608.005;1430.01;1199.01;727.006;566.004;287.002;240.001;	3424.3;2715.45;1567.07;1143.01;2839.08;578.059;180.095;481.521;154.978;201.012;46.1564;0;	0.877703;0.851874;0.657097;0.900115;0.866574;0.903966;0.51446;0.669471;0.466098;0.395214;0.0440494;-0.435954;	6967	0.912917	0.895	0.899005	0.911027
D:\test_move_folder\2022054_T3_Evosep_C1_E1_PRID_31_QID_17_a25-12h_Plate4_7_7205.d	2022054_T3_Evosep_C1_E1_PRID_31_QID_17_a25-12h_Plate4_7_7205	P07310	P07310	KCRM_MOUSE	Ckm	5018.05	4308.38	5556.93	5018.05	4308.38	5556.93	5556.93	LNYKPQEEYPDLSK	LNYKPQEEYPDLSK	LNYKPQEEYPDLSK3	3	0.00163043	0.0214197	2.73148e-05	0.00358423	0.00268817	0.00208768	0.00277008	0	1	1377.79	1183.92	1345.49	9095.79	0.881533	4.6324	4.54402	4.68541	20.8925	4.59358	21.4944	Creatine kinase M-type	9.3469e-06	0.00167785	0.707499	9314.1	1.47816	0.584522	1.01304	0.98115	1.08651	0.17887	1050.01;820.006;411.003;475.004;1825.01;104.001;515.004;269.002;273.002;481.004;192.001;286.002;	864.75;502.496;143.321;475.004;0;38.0342;166.989;26.4701;0;159.429;0;176.997;	0.858503;0.725073;0.482008;0.936907;-0.259178;0.713582;0.512473;-0.252118;-0.0665781;0.354492;-0.0425204;0.739336;	7021	0.8925	0.895	0.897348	0.888139
D:\test_move_folder\2022054_T3_Evosep_C1_E1_PRID_31_QID_17_a8-12h_Plate4_6_7204.d	2022054_T3_Evosep_C1_E1_PRID_31_QID_17_a8-12h_Plate4_6_7204	P07310	P07310	KCRM_MOUSE	Ckm	9467.57	7740.98	9656.74	9467.57	7740.98	9656.74	9656.74	LNYKPQEEYPDLSK	LNYKPQEEYPDLSK	LNYKPQEEYPDLSK3	3	0.00154799	0.0714902	2.73148e-05	0.00302115	0.00232558	0.00208768	0.00239808	0	1	363.691	308.621	362.984	10511.7	0.683552	4.63326	4.50955	4.66862	20.8925	4.60402	21.3356	Creatine kinase M-type	9.3469e-06	0.00167785	0.856293	10532.1	1.95632	0.407433	0	0.939602	0.468317	0.223845	608.004;1121.01;558.004;220.002;1574.01;131.001;395.003;358.003;559.004;476.003;305.002;763.005;	348.318;1121.01;260.734;15.3725;688.024;0;42.5224;79.8435;311.262;103.782;0;0;	0.726849;0.881441;0.251174;-0.297475;0.560327;0.281643;0.290054;0.556044;0.589941;0.191552;0.414758;0.14639;	7021	0.900909	0.895	0.900085	0.896679
D:\test_move_folder\2022054_T3_Evosep_C1_E1_PRID_31_QID_17_b6-6h_Plate4_2_7200.d	2022054_T3_Evosep_C1_E1_PRID_31_QID_17_b6-6h_Plate4_2_7200	P07310	P07310	KCRM_MOUSE	Ckm	51174.7	37414.1	40188	51174.7	37414.1	40188	40188	LNYKPQEEYPDLSK	LNYKPQEEYPDLSK	LNYKPQEEYPDLSK3	3	1.64226e-05	1.64226e-05	2.73148e-05	0.00268817	0.00218341	0.00208768	0.00225225	0	1	5040.79	3942.76	4359.6	11589.3	0.932736	4.61524	4.54456	4.68593	20.8925	4.59742	21.2457	Creatine kinase M-type	9.3469e-06	0.00167785	0.946466	13400.1	4.53404	0.500783	0.738278	0.999985	1.29005	0.153202	3865.03;2947.02;2338.02;655.004;2940.02;862.006;1016.01;1178.01;808.006;1015.01;352.002;575.004;	3865.03;2947.02;2292.01;334.289;1785.64;841.468;586.204;1153.47;144.512;300.964;104.802;234.632;	0.971446;0.937306;0.961581;0.609736;0.752367;0.88325;0.653786;0.916791;0.429622;0.481539;-0.0807351;0.279713;	6994	0.905417	0.895	0.898851	0.900905
D:\test_move_folder\2022054_T3_Evosep_C1_E1_PRID_31_QID_17_b13-6h_Plate4_1_7199.d	2022054_T3_Evosep_C1_E1_PRID_31_QID_17_b13-6h_Plate4_1_7199	P07310	P07310	KCRM_MOUSE	Ckm	66572.2	46320.3	47358.9	66572.2	46320.3	47358.9	47358.9	LNYKPQEEYPDLSK	LNYKPQEEYPDLSK	LNYKPQEEYPDLSK3	3	1.62724e-05	1.62724e-05	2.73148e-05	0.00232558	0.00186567	0.00208768	0.00193424	0	1	5954.27	4489.98	5150.76	17298.6	0.906607	4.61559	4.52722	4.68628	20.8925	4.60237	21.1719	Creatine kinase M-type	9.3469e-06	0.00167785	0.978449	19997.2	4.77472	0.629152	1.25099	0.999985	1.55979	0.045423	5370.04;4863.04;3162.02;1633.01;3823.03;972.008;1985.01;1454.01;934.007;1683.01;547.003;584.004;	5169.44;4863.04;3162.02;197.773;3755.24;587.05;1985.01;752.715;867.102;598.463;175.858;394.495;	0.943527;0.98906;0.945236;0.582492;0.952063;0.690695;0.922315;0.733296;0.819779;0.407887;0.366651;0.780415;	6994	0.90125	0.895	0.899498	0.896861
D:\test_move_folder\2022054_T3_Evosep_C1_E1_PRID_31_QID_17_a26-12h_Plate4_5_7203.d	2022054_T3_Evosep_C1_E1_PRID_31_QID_17_a26-12h_Plate4_5_7203	P07310	P07310	KCRM_MOUSE	Ckm	29814.6	26331.1	29659	29814.6	26331.1	29659	29659	LNYKPQEEYPDLSK	LNYKPQEEYPDLSK	LNYKPQEEYPDLSK3	3	0.000129933	0.000129933	2.73148e-05	0.00334448	0.00250627	0.00208768	0.00258398	0	1	4123.26	3581.09	3922.81	9900.23	0.928209	4.65048	4.57976	4.72115	20.8925	4.6337	21.202	Creatine kinase M-type	9.3469e-06	0.00167785	0.969567	10406.1	4.35193	0.271818	1.07061	0.999884	1.67253	0.126013	3490.03;1298.01;813.005;1246.01;2090.01;674.004;716.005;989.007;917.006;1312.01;273.002;366.002;	3172.19;1008.93;0;277.061;982.502;674.004;238.658;685.052;178.457;818.041;0;119.757;	0.950384;0.82781;-0.233346;0.638077;0.683564;0.943107;0.623499;0.77058;0.0606763;0.767418;0.0194236;0.433756;	7048	0.909545	0.895	0.899183	0.904905
D:\test_move_folder\2022054_T3_Evosep_C1_E1_PRID_31_QID_17_b30-6h_Plate4_3_7201.d	2022054_T3_Evosep_C1_E1_PRID_31_QID_17_b30-6h_Plate4_3_7201	P07310	P07310	KCRM_MOUSE	Ckm	62705.5	46395.8	37513.4	62705.5	46395.8	37513.4	37513.4	LNYKPQEEYPDLSK	LNYKPQEEYPDLSK	LNYKPQEEYPDLSK3	3	5.3534e-05	5.3534e-05	2.73148e-05	0.00307692	0.00248139	0.00208768	0.00255754	0	1	7243.37	5579.65	6623.81	13117.2	0.935162	4.63158	4.56091	4.7023	20.8925	4.62468	21.0502	Creatine kinase M-type	9.3469e-06	0.00167785	0.948128	14344.1	4.76953	0.605986	1.2793	0.999952	0.929125	0.153424	4961.04;3014.02;2544.02;1740.01;3220.02;1221.01;1593.01;936.007;1104.01;1401.01;407.002;511.004;	4961.04;2914.07;1087.84;1690.47;2996.54;591.87;1426.77;930.253;1104.01;765.043;124.658;159.341;	0.996968;0.925177;0.600778;0.823637;0.908918;0.735639;0.803847;0.881543;0.872231;0.255104;0.44386;0.0481327;	7021	0.905833	0.895	0.898932	0.902033
D:\test_move_folder\2022054_T3_Evosep_C1_E1_PRID_31_QID_17_a39-12h_Plate3_10_7173.d	2022054_T3_Evosep_C1_E1_PRID_31_QID_17_a39-12h_Plate3_10_7173	P07310	P07310	KCRM_MOUSE	Ckm	66263.5	52498.4	49975.3	66263.5	52498.4	49975.3	49975.3	LNYKPQEEYPDLSK	LNYKPQEEYPDLSK	LNYKPQEEYPDLSK3	3	6.25467e-06	6.25467e-06	2.73148e-05	0.00390625	0.00282486	0.00208768	0.00289855	0	1	6364.9	4835.68	5828.13	14370.6	0.850605	4.63338	4.58033	4.70406	20.8925	4.62565	21.0098	Creatine kinase M-type	9.3469e-06	0.00167785	0.978707	15694.1	3.61396	0.571574	1.07629	0.999994	1.66707	0.0382422	4679.03;3250.02;3064.02;1672.01;1811.01;1444.01;1507.01;976.007;1000.01;1355.01;240.002;269.002;	4256.39;2975.59;2806.21;664.498;763.77;1444.01;1507.01;842.434;971.987;1316.42;167.957;108.251;	0.86973;0.928864;0.881669;0.619889;0.687181;0.900402;0.924834;0.826285;0.945489;0.914233;0.798379;0.605322;	7021	0.91	0.895	0.89898	0.906881
D:\test_move_folder\2022054_T3_Evosep_C1_E1_PRID_31_QID_17_a39-24h_Plate3_11_7174.d	2022054_T3_Evosep_C1_E1_PRID_31_QID_17_a39-24h_Plate3_11_7174	P07310	P07310	KCRM_MOUSE	Ckm	18585.1	16107.6	16155.4	18585.1	16107.6	16155.4	16155.4	LNYKPQEEYPDLSK	LNYKPQEEYPDLSK	LNYKPQEEYPDLSK3	3	0.000526593	0.0009873	2.73148e-05	0.00285714	0.00221239	0.00208768	0.0022831	0	1	1040.37	897.673	1081.97	14138.8	0.66073	4.6507	4.52698	4.72138	20.8925	4.62201	21.4584	Creatine kinase M-type	9.3469e-06	0.00167785	0.851415	13595.2	2.17456	0.382291	1.03402	0.999106	1.27801	0.0944721	1496.01;2298.02;1540.01;366.002;3121.03;358.003;577.004;649.005;219.002;1084.01;299.002;322.003;	873.9;2298.02;0;0;2313.86;166.468;137.66;119.374;66.2941;179.643;0;61.3122;	0.666937;0.770869;0.359354;-0.304128;0.674576;0.628143;0.395975;0.0105686;0.344994;-0.104727;0.235864;0.391562;	7048	0.904545	0.895	0.899175	0.900602
D:\test_move_folder\2022054_T3_Evosep_C1_E1_PRID_31_QID_17_B40-6h_Plate3_19_7182.d	2022054_T3_Evosep_C1_E1_PRID_31_QID_17_B40-6h_Plate3_19_7182	P07310	P07310	KCRM_MOUSE	Ckm	39401.3	29856	26982	39401.3	29856	26982	26982	LNYKPQEEYPDLSK	LNYKPQEEYPDLSK	LNYKPQEEYPDLSK3	3	0.000145637	0.000145637	2.73148e-05	0.00277778	0.00214133	0.00208768	0.00220264	0	1	3267.16	2669.38	3154.45	10890.9	0.894653	4.63517	4.56414	4.70592	20.8925	4.61128	21.2894	Creatine kinase M-type	9.3469e-06	0.00167785	0.96106	11280.1	4.16228	0.556331	0.966172	0.999869	0.61257	0.149826	2749.02;1307.01;1801.01;763.004;2237.02;671.005;1082.01;1018.01;531.004;1068.01;267.002;202.002;	2471.06;585.457;1667.12;125.099;1658.99;671.005;828.817;721.157;0;523.403;0;0;	0.9306;0.61644;0.871953;0.536841;0.757735;0.828986;0.793441;0.786369;0.0452626;0.447566;0.273226;-0.244186;	7021	0.905909	0.895	0.899213	0.901475
D:\test_move_folder\2022054_T3_Evosep_C1_E1_PRID_31_QID_17_b18-6h_Plate3_20_7183.d	2022054_T3_Evosep_C1_E1_PRID_31_QID_17_b18-6h_Plate3_20_7183	P07310	P07310	KCRM_MOUSE	Ckm	66490.2	51022	40649.5	66490.2	51022	40649.5	40649.5	LNYKPQEEYPDLSK	LNYKPQEEYPDLSK	LNYKPQEEYPDLSK3	3	7.40194e-07	7.40194e-07	2.73148e-05	0.00293255	0.00232019	0.00208768	0.00239808	0	1	5340.61	3899.36	4775.27	13915.6	0.853439	4.6001	4.52941	4.67082	20.8925	4.58676	21.0779	Creatine kinase M-type	9.3469e-06	0.00167785	0.984892	15563.1	4.05732	0.620801	1.18632	0.999999	0.40825	0.0993621	3771.03;3942.03;2422.02;912.007;2101.01;1321.01;1822.01;736.005;633.005;694.005;249.002;461.004;	3653.1;3560.41;2422.02;366.5;1022.52;1321.01;1667.38;714.683;0;502.41;103.834;227.213;	0.845266;0.851024;0.895885;0.552007;0.650099;0.959669;0.871431;0.887551;0.184297;0.701115;0.57271;0.641779;	6967	0.909167	0.895	0.899813	0.904918
D:\test_move_folder\2022054_T3_Evosep_C1_E1_PRID_31_QID_17_b17-6h_Plate4_20_7218.d	2022054_T3_Evosep_C1_E1_PRID_31_QID_17_b17-6h_Plate4_20_7218	P07310	P07310	KCRM_MOUSE	Ckm	94505.9	70336.2	60764.3	94505.9	70336.2	60764.3	60764.3	LNYKPQEEYPDLSK	LNYKPQEEYPDLSK	LNYKPQEEYPDLSK3	3	1.44966e-05	1.44966e-05	2.73148e-05	0.00262467	0.00209205	0.00208768	0.0021645	0	1	8496.5	6385.54	7729.43	19706.5	0.943202	4.63068	4.55997	4.71904	20.8925	4.61971	21.0162	Creatine kinase M-type	9.3469e-06	0.00167785	0.974201	21662.1	3.65137	0.413836	0.585085	0.999987	1.12236	0.093882	6425.04;4582.03;2519.02;1789.01;3049.02;1463.01;2405.02;1872.01;1241.01;1154.01;617.004;570.004;	6425.04;4444.44;1281.53;636.815;1699.4;1434.64;2338.56;749.78;723.54;351.778;0;251.271;	0.970792;0.897353;0.669905;0.742273;0.788528;0.908826;0.897145;0.763163;0.735917;0.587933;0.392792;0.190702;	7021	0.91	0.895	0.896826	0.907883
D:\test_move_folder\2022054_T3_Evosep_C1_E1_PRID_31_QID_17_B25-6h_Plate4_18_7216.d	2022054_T3_Evosep_C1_E1_PRID_31_QID_17_B25-6h_Plate4_18_7216	P07310	P07310	KCRM_MOUSE	Ckm	154237	119390	103960	154237	119390	103960	103960	LNYKPQEEYPDLSK	LNYKPQEEYPDLSK	LNYKPQEEYPDLSK3	3	5.36105e-07	5.36105e-07	2.73148e-05	0.00299401	0.00226757	0.00208768	0.00234192	0	1	16172.5	12370.8	14473.6	31015.7	0.962634	4.63064	4.54229	4.68368	20.8925	4.61014	21.2687	Creatine kinase M-type	9.3469e-06	0.00167785	0.995794	34656.3	5.98665	0.591277	1.53315	1	0.731118	0.170495	9132.06;8777.06;7399.05;4395.03;4891.03;2819.02;4155.03;2475.02;1825.01;1701.01;597.005;1205.01;	9085.57;8734.99;7195.3;4267.9;4424.01;2819.02;4020.62;2336.1;1679.84;935.016;253.675;644.568;	0.959932;0.94347;0.950529;0.951492;0.837623;0.988212;0.971117;0.908926;0.869672;0.767636;0.571163;0.740848;	7021	0.900833	0.895	0.898154	0.898336
D:\test_move_folder\2022054_T3_Evosep_C1_E1_PRID_31_QID_17_B20-6h_Plate4_19_7217.d	2022054_T3_Evosep_C1_E1_PRID_31_QID_17_B20-6h_Plate4_19_7217	P07310	P07310	KCRM_MOUSE	Ckm	39048.3	28864.7	32137.6	39048.3	28864.7	32137.6	32137.6	LNYKPQEEYPDLSK	LNYKPQEEYPDLSK	LNYKPQEEYPDLSK3	3	4.76089e-06	4.76089e-06	2.73148e-05	0.00320513	0.002457	0.00208768	0.00254453	0	1	3266.69	2823.65	3255.01	9363.48	0.720686	4.63256	4.57954	4.68556	20.8925	4.61173	21.288	Creatine kinase M-type	9.3469e-06	0.00167785	0.954678	9397.08	3.42933	0.528161	0.591178	0.999996	1.25083	0.172628	2918.02;1817.01;1800.01;1117.01;1740.01;663.004;540.003;819.006;627.004;894.006;245.002;236.002;	1687.24;1817.01;1126.5;1022.77;0;556.68;532.007;696.081;356.238;685.508;152.472;0;	0.629712;0.978087;0.646953;0.812696;0.285335;0.827374;0.900065;0.859268;0.537077;0.793386;0.242859;0.330024;	7021	0.902083	0.895	0.898517	0.899319
D:\test_move_folder\2022054_T3_Evosep_C1_E1_PRID_31_QID_17_B19-6h_Plate4_17_7215.d	2022054_T3_Evosep_C1_E1_PRID_31_QID_17_B19-6h_Plate4_17_7215	P07310	P07310	KCRM_MOUSE	Ckm	41609.3	32657.4	31703.6	41609.3	32657.4	31703.6	31703.6	LNYKPQEEYPDLSK	LNYKPQEEYPDLSK	LNYKPQEEYPDLSK3	3	1.10895e-05	1.10895e-05	2.73148e-05	0.00338983	0.00252525	0.00208768	0.00261097	0	1	4751.6	3768.97	4170.05	11818	0.943694	4.64899	4.56062	4.70203	20.8925	4.62915	21.2461	Creatine kinase M-type	9.3469e-06	0.00167785	0.967841	13466.1	4.29806	0.613048	0.258657	0.99999	1.50527	0.0773983	2732.02;2497.02;1885.01;1466.01;2691.02;659.005;1756.01;668.005;692.005;1094.01;320.002;175.001;	2732.02;2497.02;1405.7;1466.01;2266.85;553.573;1290.22;180.859;218.988;302.253;66.2827;0;	0.967193;0.957454;0.759559;0.949808;0.80414;0.811529;0.790789;-0.0329327;0.490145;-0.228223;-0.162105;-0.256165;	7048	0.904545	0.895	0.898584	0.901421
D:\test_move_folder\2022054_T3_Evosep_C1_E1_PRID_31_QID_17_a9-24h_Plate4_13_7211.d	2022054_T3_Evosep_C1_E1_PRID_31_QID_17_a9-24h_Plate4_13_7211	P07310	P07310	KCRM_MOUSE	Ckm	12946.4	10643.3	8842.45	12946.4	10643.3	8842.45	8842.45	LNYKPQEEYPDLSK	LNYKPQEEYPDLSK	LNYKPQEEYPDLSK3	3	0.000296472	0.00343057	2.73148e-05	0.00293255	0.00240964	0.00208768	0.00248139	0	1	2394.11	1902.08	2213	10338.1	0.839919	4.63319	4.56247	4.7569	20.8925	4.61385	21.27	Creatine kinase M-type	9.3469e-06	0.00167785	0.882574	11184.1	2.13895	0.559136	0.0945553	0.996907	0.331926	0.180164	1521.01;1595.01;1224.01;920.006;1893.01;272.002;705.004;574.004;376.003;1134.01;363.002;719.005;	1409.79;407.642;473.358;920.006;750.669;64.3178;260.347;195.209;155.204;188.972;0;181.701;	0.823786;0.686164;0.0162364;0.905475;0.38188;0.255821;0.33984;0.00816608;0.474952;-0.0305146;-0.40537;0.307221;	7021	0.89625	0.895	0.899188	0.891952
D:\test_move_folder\2022054_T3_Evosep_C1_E1_PRID_31_QID_17_a5-24h_Plate4_11_7209.d	2022054_T3_Evosep_C1_E1_PRID_31_QID_17_a5-24h_Plate4_11_7209	P07310	P07310	KCRM_MOUSE	Ckm	15723.1	13924.3	10368.2	15723.1	13924.3	10368.2	10368.2	LNYKPQEEYPDLSK	LNYKPQEEYPDLSK	LNYKPQEEYPDLSK3	3	0.00203304	0.0618014	2.73148e-05	0.00420168	0.00325733	0.00208768	0.00331126	0	1	644.675	537.075	638.177	5845.55	0.524694	4.63391	4.58088	4.68691	20.8925	4.6111	21.2849	Creatine kinase M-type	9.3469e-06	0.00167785	0.754862	5905.06	1.7421	0.478776	0	0.946766	0.747816	0.186768	763.006;782.006;633.005;280.002;1032.01;271.002;505.004;410.003;343.002;655.004;182.001;249.002;	192.748;335.347;247.491;180.925;269.759;271.002;270.177;224.608;208.494;301.554;95.1471;0;	-0.00932038;0.324056;0.440488;0.512597;0.183918;0.912584;0.427472;0.174057;0.782637;0.556036;0.580142;0.395255;	7021	0.899583	0.895	0.899481	0.895489
D:\test_move_folder\2022054_T3_Evosep_C1_E1_PRID_31_QID_17_D16-w5_Plate4_35_7232.d	2022054_T3_Evosep_C1_E1_PRID_31_QID_17_D16-w5_Plate4_35_7232	P07310	P07310	KCRM_MOUSE	Ckm	32725.6	24873.5	17747.5	32725.6	24873.5	17747.5	17747.5	LNYKPQEEYPDLSK	LNYKPQEEYPDLSK	LNYKPQEEYPDLSK3	3	0.000155297	0.000155297	2.73148e-05	0.00316456	0.00255102	0.00208768	0.00263852	0	1	2305.54	1764.33	2056.01	8837.52	0.806692	4.68658	4.59821	4.72193	20.8925	4.64636	21.4669	Creatine kinase M-type	9.3469e-06	0.00167785	0.9445	9910.09	3.56325	0.620799	0.879853	0.99986	1.32102	0.0842299	2356.02;1328.01;1206.01;756.006;2026.01;294.002;1105.01;746.006;598.005;369.002;190.001;315.002;	1787.3;786.624;1075.2;224.232;1280.19;294.002;829.263;0;131.076;180.028;0;157.335;	0.819794;0.58334;0.900808;0.580719;0.695372;0.899383;0.848983;0.405264;0.378576;0.381198;-0.557285;0.665402;	7102	0.91	0.895	0.899914	0.904413
D:\test_move_folder\2022054_T3_Evosep_C1_E1_PRID_31_QID_17_D14-w5_Plate4_34_7231.d	2022054_T3_Evosep_C1_E1_PRID_31_QID_17_D14-w5_Plate4_34_7231	P07310	P07310	KCRM_MOUSE	Ckm	55108.4	42182.2	37193.5	55108.4	42182.2	37193.5	37193.5	LNYKPQEEYPDLSK	LNYKPQEEYPDLSK	LNYKPQEEYPDLSK3	3	0.000398089	0.000724373	2.73148e-05	0.00371747	0.00280899	0.00208768	0.00290698	0	1	5496.78	4170.96	4851.68	12236.1	0.849955	4.66654	4.57815	4.70189	20.8925	4.63145	21.5104	Creatine kinase M-type	9.3469e-06	0.00167785	0.869088	13863.1	1.08325	0.636204	0	0.999349	1.13401	0.178625	3978.03;3275.02;2885.02;1149.01;2373.02;868.005;1741.01;1361.01;1079.01;975.007;250.002;348.003;	3974.77;3240.03;2885.02;1149.01;1323.3;373.006;1152.83;1252.21;85.4512;285.95;116.335;182.096;	0.890397;0.881974;0.865564;0.767146;0.776251;0.674083;0.584073;0.829241;0.364087;0.222308;0.320665;0.516607;	7075	0.9	0.895	0.900433	0.894586
D:\test_move_folder\2022054_T3_Evosep_C1_E1_PRID_31_QID_17_D4-w5_Plate4_33_7230.d	2022054_T3_Evosep_C1_E1_PRID_31_QID_17_D4-w5_Plate4_33_7230	P07310	P07310	KCRM_MOUSE	Ckm	17122.6	14493	7754.32	17122.6	14493	7754.32	7754.32	LNYKPQEEYPDLSK	LNYKPQEEYPDLSK	LNYKPQEEYPDLSK3	3	0.00117682	0.0197932	2.73148e-05	0.0035461	0.00259067	0.00208768	0.00266667	0	1	360.753	304.155	335.755	7806.86	0.807225	4.6481	4.59508	4.73648	20.8925	4.64811	20.9669	Creatine kinase M-type	9.3469e-06	0.00167785	0.568464	8388.09	1.68082	0.497211	1.14393	0.982505	0.163757	0.0654301	1094.01;642.005;1380.01;305.002;1039.01;290.003;529.003;257.002;232.002;368.003;215.001;170.001;	0;241.117;0;70.7505;309.12;290.003;144.689;69.6782;0;59.996;32.8127;64.8594;	0.356411;0.267505;-0.0264322;0.290592;-0.422343;0.933265;0.565929;0.06314;0.0229606;-0.264583;0.475929;0.233485;	7048	0.905417	0.895	0.901318	0.899387
D:\test_move_folder\2022054_T3_Evosep_C1_E1_PRID_31_QID_17_B32-6_Plate4_32_7229.d	2022054_T3_Evosep_C1_E1_PRID_31_QID_17_B32-6_Plate4_32_7229	P07310	P07310	KCRM_MOUSE	Ckm	42653.3	34379.1	27706	42653.3	34379.1	27706	27706	LNYKPQEEYPDLSK	LNYKPQEEYPDLSK	LNYKPQEEYPDLSK3	3	0.000615574	0.00602312	2.73148e-05	0.00343643	0.00260417	0.00208768	0.00269542	0	1	2303.65	1895.62	2270.41	10997.1	0.748135	4.65195	4.59892	4.7404	20.8925	4.64508	21.0065	Creatine kinase M-type	9.3469e-06	0.00167785	0.932645	11158.1	1.16565	0.682303	0	0.994662	0.99613	0.108451	2152.01;2279.02;1436.01;692.004;1546.01;578.004;1332.01;872.007;764.005;1201.01;405.003;357.002;	1092.25;2152.49;662.795;633.395;357.551;578.004;1219.64;454.637;428.969;312.761;131.095;0;	0.63322;0.865409;0.570686;0.854899;-0.0376069;0.848293;0.850493;0.651112;0.644569;0.0639446;-0.10597;-0.199994;	7048	0.897917	0.895	0.899513	0.894039
D:\test_move_folder\2022054_T3_Evosep_C1_E1_PRID_31_QID_17_A26-12_Plate4_31_7228.d	2022054_T3_Evosep_C1_E1_PRID_31_QID_17_A26-12_Plate4_31_7228	P07310	P07310	KCRM_MOUSE	Ckm	24366.2	22813.1	23872.6	24366.2	22813.1	23872.6	23872.6	LNYKPQEEYPDLSK	LNYKPQEEYPDLSK	LNYKPQEEYPDLSK3	3	0.000334336	0.0114938	2.73148e-05	0.00383142	0.0027933	0.00208768	0.00285714	0	1	1850.98	1685.45	1617.16	10538.4	0.910246	4.65041	4.56206	4.72113	20.8925	4.63185	21.1135	Creatine kinase M-type	9.3469e-06	0.00167785	0.920094	12062.1	2.9015	0.339186	0	0.989811	1.44884	0.292519	1628.01;1024.01;971.007;417.002;2467.02;227.001;724.005;488.004;569.004;1167.01;294.002;250.002;	1628.01;0;437.973;144.414;443.784;78.5555;327.098;78.141;202.534;713.857;85.0864;0;	0.949775;0.155254;0.740814;0.622879;0.361492;0.619312;0.587705;-0.125309;0.344819;0.746599;0.120401;0.15097;	7048	0.91	0.895	0.901063	0.902885
D:\test_move_folder\2022054_T3_Evosep_C1_E1_PRID_31_QID_17_c8- w1_Plate4_30_7227.d	2022054_T3_Evosep_C1_E1_PRID_31_QID_17_c8- w1_Plate4_30_7227	P07310	P07310	KCRM_MOUSE	Ckm	627.533	590.009	2123.4	627.533	590.009	2123.4	2123.4	LNYKPQEEYPDLSK	LNYKPQEEYPDLSK	LNYKPQEEYPDLSK3	3	0.0011309	0.0466916	2.73148e-05	0.00248756	0.00183824	0.00208768	0.00191571	0	1	449.219	395.687	401.963	6165.28	0.861558	4.68542	4.59706	4.72077	20.8925	4.6505	21.5177	Creatine kinase M-type	9.3469e-06	0.00167785	0.731331	6890.08	1.2974	0.400986	0.260286	0.959489	0.913249	0.222514	271.002;999.006;494.003;197.002;1536.01;62.0004;452.003;346.003;217.002;474.004;215.002;86.0005;	271.002;185.86;83.2212;178.217;841.01;0;159.364;213.326;0;84.4002;0;0;	0.899392;-0.00389615;0.344075;0.804026;0.648597;-0.0497431;0.404387;0.279693;0.143461;-0.173566;-0.17087;0.354679;	7102	0.901364	0.895	0.900862	0.895147
D:\test_move_folder\2022054_T3_Evosep_C1_E1_PRID_31_QID_17_b15-6h_Plate4_21_7219.d	2022054_T3_Evosep_C1_E1_PRID_31_QID_17_b15-6h_Plate4_21_7219	P07310	P07310	KCRM_MOUSE	Ckm	68326.3	65197.7	54206.8	68326.3	65197.7	54206.8	54206.8	LNYKPQEEYPDLSK	LNYKPQEEYPDLSK	LNYKPQEEYPDLSK3	3	9.3286e-05	9.3286e-05	2.73148e-05	0.00258398	0.00212314	0.00208768	0.00219298	0	1	6114.83	5642.35	5992.05	16539.2	0.876227	4.66834	4.56232	4.75672	20.8925	4.63554	21.498	Creatine kinase M-type	9.3469e-06	0.00167785	0.983373	16878.1	4.25755	0.631973	0.954246	0.999917	1.70536	0.16402	4233.03;3379.02;2829.02;1670.01;2410.02;873.005;1946.01;1579.01;1145.01;1151.01;769.005;653.005;	4095.87;3169.31;2829.02;1195.29;837.485;823.676;1336.28;938.305;390.443;755.968;290.87;451.274;	0.925238;0.91567;0.899484;0.71247;0.41842;0.870151;0.771583;0.665212;0.700892;0.548034;0.355307;0.416094;	7075	0.905	0.895	0.897723	0.901708
D:\test_move_folder\2022054_T3_Evosep_C1_E1_PRID_31_QID_17_a3-12h_Plate4_23_7221.d	2022054_T3_Evosep_C1_E1_PRID_31_QID_17_a3-12h_Plate4_23_7221	P07310	P07310	KCRM_MOUSE	Ckm	7936.87	6641.29	5814.43	7936.87	6641.29	5814.43	5814.43	LNYKPQEEYPDLSK	LNYKPQEEYPDLSK	LNYKPQEEYPDLSK3	3	0.0038666	0.126829	2.73148e-05	0.00303951	0.00231481	0.00208768	0.00239234	0	1	550.625	449.252	525.682	8151.32	0.544358	4.64782	4.59474	4.70083	20.8925	4.60966	21.4764	Creatine kinase M-type	9.3469e-06	0.00167785	0.448074	8538.08	2.18362	0.42233	0.0616629	0.89667	1.43722	0.28006	345.002;755.004;914.005;360.002;1009.01;147.001;527.004;405.003;296.002;761.005;179.001;250.002;	205.794;294.359;272.891;197.83;199.876;147.001;148.628;109.89;0;236.042;30.6648;60.1976;	0.779425;0.234708;0.143457;0.112744;0.23596;0.796129;0.0635355;0.104468;0.14118;0.182375;-0.442989;0.14291;	7048	0.909583	0.895	0.900294	0.905154
D:\test_move_folder\2022054_T3_Evosep_C1_E1_PRID_31_QID_17_a38-12h_Plate4_22_7220.d	2022054_T3_Evosep_C1_E1_PRID_31_QID_17_a38-12h_Plate4_22_7220	P07310	P07310	KCRM_MOUSE	Ckm	7194.02	6120.96	7280.02	7194.02	6120.96	7280.02	7280.02	LNYKPQEEYPDLSK	LNYKPQEEYPDLSK	LNYKPQEEYPDLSK3	3	0.00708086	0.321828	2.73148e-05	0.00359712	0.00273224	0.00208768	0.00280112	0	1	538.698	478.024	554.332	10977.8	0.77805	4.59735	4.54433	4.7211	20.8925	4.59286	20.9748	Creatine kinase M-type	9.3469e-06	0.00167785	0.380474	10668.1	0.958748	0.341771	0	0.776157	0.275666	0.317329	523.004;647.005;746.006;289.002;2424.02;125.001;495.003;226.001;348.002;229.002;238.001;432.003;	523.004;153.028;0;0;1107.54;15.694;360.35;0;83.1879;0;0;179.975;	0.800012;-0.0127555;-0.0656175;-0.0171416;0.502645;0.0461919;0.590044;0.0116267;0.401497;-0.108232;-0.2289;0.625508;	6967	0.908636	0.895	0.898921	0.90392
D:\test_move_folder\2022053_T3_Evosep_C1_E1_PRID_31_QID_17_d35-w1_Plate1_11_7085.d	2022053_T3_Evosep_C1_E1_PRID_31_QID_17_d35-w1_Plate1_11_7085	P51885	P51885	LUM_MOUSE	Lum	85134.5	64420.5	64456.3	85134.5	64420.5	64456.3	64456.3	LPAGLPTSLLTLYLDNNK	LPAGLPTSLLTLYLDNNK	LPAGLPTSLLTLYLDNNK2	2	0.000317259	0.000359767	8.1451e-05	0.00347222	0.00280112	0.00208768	0.00289017	0	1	8592.76	5221.09	6341.49	34640.8	0.874576	10.4609	10.4079	10.5316	129.437	10.5658	130.765	Lumican	2.78719e-05	0.00167785	0.942857	46938.5	3.444	0.311977	0	0.999673	0	-10000000	6932.07;797.01;2062.02;229.002;789.01;65.0007;	6288.62;368.908;2062.02;80.2638;242.115;28.0761;	0.889011;0.59304;0.874463;0.718597;0.500623;0.573713;	15944	1.22455	1.21955	1.21795	1.22576
D:\test_move_folder\2022053_T3_Evosep_C1_E1_PRID_31_QID_17_d36-w1_1_Plate1_10_7084.d	2022053_T3_Evosep_C1_E1_PRID_31_QID_17_d36-w1_1_Plate1_10_7084	P51885	P51885	LUM_MOUSE	Lum	80279	62706.6	50950.6	80279	62706.6	50950.6	50950.6	LPAGLPTSLLTLYLDNNK	LPAGLPTSLLTLYLDNNK	LPAGLPTSLLTLYLDNNK2	2	0.000314762	0.00040895	8.1451e-05	0.00359712	0.00288184	0.00208768	0.00299401	0	1	5504.89	3468.39	4477.16	27817.1	0.929484	10.5298	10.4767	10.6181	129.437	10.5738	134.087	Lumican	2.78719e-05	0.00167785	0.988973	34202.4	3.70033	0.132838	0	0.999631	0.527085	0.183462	4677.06;303.005;532.005;662.008;523.007;97.0011;	4677.06;15.4174;340.856;587.139;486.973;97.0011;	0.951135;0.468061;0.77906;0.803269;0.826826;0.918081;	16052	1.22042	1.21955	1.21747	1.22181
D:\test_move_folder\2022053_T3_Evosep_C1_E1_PRID_31_QID_17_b22-6h_Plate1_1_7075.d	2022053_T3_Evosep_C1_E1_PRID_31_QID_17_b22-6h_Plate1_1_7075	P51885	P51885	LUM_MOUSE	Lum	103135	82878	68539.2	103135	82878	68539.2	68539.2	LPAGLPTSLLTLYLDNNK	LPAGLPTSLLTLYLDNNK	LPAGLPTSLLTLYLDNNK2	2	1.76335e-05	1.76335e-05	8.1451e-05	0.00248139	0.00204918	0.00208768	0.00209644	0	1	4913.05	4917.47	5043.43	30427	0.960101	10.588	10.535	10.6233	129.437	10.6177	134.21	Lumican	2.78719e-05	0.00167785	0.973255	29640.4	4.47043	0.242073	0	0.999984	0	-10000000	3980.05;860.013;865.01;402.005;307.004;388.005;	3741.03;860.013;865.01;136.954;307.004;215.644;	0.95788;0.932423;0.974824;0.582835;0.945683;0.798049;	16133	1.22045	1.21955	1.2126	1.22629
D:\test_move_folder\2022053_T3_Evosep_C1_E1_PRID_31_QID_17_b23-6h_Plate1_2_7076.d	2022053_T3_Evosep_C1_E1_PRID_31_QID_17_b23-6h_Plate1_2_7076	P51885	P51885	LUM_MOUSE	Lum	60374.9	51725.8	46771.1	60374.9	51725.8	46771.1	46771.1	LPAGLPTSLLTLYLDNNK	LPAGLPTSLLTLYLDNNK	LPAGLPTSLLTLYLDNNK2	2	0.000330142	0.000502916	8.1451e-05	0.00260417	0.00212314	0.00208768	0.00217391	0	1	6021.23	5090.04	5834.9	33121.7	0.910755	10.5459	10.4929	10.6342	129.437	10.5762	133.26	Lumican	2.78719e-05	0.00167785	0.987698	34179.4	3.89299	0.136075	0	0.99955	0	-10000000	4105.04;272.003;1557.02;401.004;622.007;202.002;	4105.04;0;1388.62;158.685;527.565;29.6941;	0.923117;0.431519;0.906588;0.684145;0.825535;0.581493;	16079	1.22	1.21955	1.21173	1.22684
D:\test_move_folder\2022053_T3_Evosep_C1_E1_PRID_31_QID_17_b11- 6h_Plate1_3_7077.d	2022053_T3_Evosep_C1_E1_PRID_31_QID_17_b11- 6h_Plate1_3_7077	P51885	P51885	LUM_MOUSE	Lum	53691.3	48623.9	52426.3	53691.3	48623.9	52426.3	52426.3	LPAGLPTSLLTLYLDNNK	LPAGLPTSLLTLYLDNNK	LPAGLPTSLLTLYLDNNK2	2	0.000312695	0.000444839	8.1451e-05	0.0026178	0.0021692	0.00208768	0.00223214	0	1	6601.54	5479.18	6145.28	25045.8	0.854543	10.5264	10.4911	10.6325	129.437	10.5747	132.546	Lumican	2.78719e-05	0.00167785	0.975151	26905.3	2.86561	0.658143	0	0.999602	1.15185	0.388209	5153.07;556.008;1192.02;389.005;536.006;345.004;	5153.07;497.906;1123.24;162.001;325.238;98.4187;	0.870539;0.828274;0.863032;0.519799;0.571776;0.626353;	16052	1.21455	1.21955	1.20934	1.22314
D:\test_move_folder\2022053_T3_Evosep_C1_E1_PRID_31_QID_17_ a13- 12h_Plate1_4_7078.d	2022053_T3_Evosep_C1_E1_PRID_31_QID_17_ a13- 12h_Plate1_4_7078	P51885	P51885	LUM_MOUSE	Lum	84997.2	80174.1	64672.1	84997.2	80174.1	64672.1	64672.1	LPAGLPTSLLTLYLDNNK	LPAGLPTSLLTLYLDNNK	LPAGLPTSLLTLYLDNNK2	2	0.00313234	0.0585987	8.1451e-05	0.00346021	0.00257732	0.00208768	0.00265252	0	1	554.225	461.118	542.69	29412.1	0.692717	10.5465	10.4758	10.6172	129.437	10.5589	135.112	Lumican	2.78719e-05	0.00167785	0.822913	30037.3	1.47182	0.00731389	0	0.949988	0.723797	0.10853	2236.03;570.007;1474.02;173.002;67.0007;217.003;	0;32.4562;520.975;92.5499;33.2503;217.003;	0.236437;0.550187;0.702522;0.591888;0.539089;0.580115;	16079	1.205	1.21955	1.20816	1.21546
D:\test_move_folder\2022053_T3_Evosep_C1_E1_PRID_31_QID_17_a85-12h_Plate1_5_7079.d	2022053_T3_Evosep_C1_E1_PRID_31_QID_17_a85-12h_Plate1_5_7079	P51885	P51885	LUM_MOUSE	Lum	70052.4	55560.8	52878.9	70052.4	55560.8	52878.9	52878.9	LPAGLPTSLLTLYLDNNK	LPAGLPTSLLTLYLDNNK	LPAGLPTSLLTLYLDNNK2	2	0.000349528	0.00102087	8.1451e-05	0.00361011	0.0027027	0.00208768	0.00280112	0	1	2521.21	2658.12	3227.68	27591.5	0.794494	10.5294	10.4764	10.5824	129.437	10.563	134.207	Lumican	2.78719e-05	0.00167785	0.951475	21552.3	3.47212	0.303961	0	0.99909	1.59301	0.23058	2835.03;787.008;908.012;139.002;363.005;250.004;	1478.21;453.539;908.012;55.2238;134.99;72.0924;	0.713856;0.701929;0.938151;0.636626;0.711207;0.730307;	16052	1.21955	1.21955	1.21456	1.22435
D:\test_move_folder\2022053_T3_Evosep_C1_E1_PRID_31_QID_17_a81-12h_Plate1_6_7080.d	2022053_T3_Evosep_C1_E1_PRID_31_QID_17_a81-12h_Plate1_6_7080	P51885	P51885	LUM_MOUSE	Lum	97986.6	65924.8	53937.8	97986.6	65924.8	53937.8	53937.8	LPAGLPTSLLTLYLDNNK	LPAGLPTSLLTLYLDNNK	LPAGLPTSLLTLYLDNNK2	2	0.000296912	0.00328193	8.1451e-05	0.00318471	0.00240385	0.00208768	0.00246305	0	1	5781.43	4325.82	5601.73	35183.8	0.903633	10.5308	10.4778	10.6546	129.437	10.5969	132.181	Lumican	2.78719e-05	0.00167785	0.934889	36312.4	2.53176	0.150641	0	0.997072	0	-10000000	5137.07;927.012;700.008;275.003;888.01;399.005;	5137.07;0;99.8928;129.973;544.467;0;	0.933743;0.247735;0.454663;0.663604;0.701923;0.404984;	16052	1.21583	1.21955	1.21546	1.21957
D:\test_move_folder\2022053_T3_Evosep_C1_E1_PRID_31_QID_17_a85-24h_Plate1_7_7081.d	2022053_T3_Evosep_C1_E1_PRID_31_QID_17_a85-24h_Plate1_7_7081	P51885	P51885	LUM_MOUSE	Lum	74208	51964.6	45859	74208	51964.6	45859	45859	LPAGLPTSLLTLYLDNNK	LPAGLPTSLLTLYLDNNK	LPAGLPTSLLTLYLDNNK2	2	0.000329924	0.00330088	8.1451e-05	0.00234192	0.00177305	0.00208768	0.00184502	0	1	7874.91	6592.05	8378.94	35643.6	0.878617	10.5304	10.4774	10.6541	129.437	10.5589	134.328	Lumican	2.78719e-05	0.00167785	0.966413	33499.5	1.85442	0.317715	0	0.997067	0.668817	0.17451	5615.08;566.007;1908.02;329.004;1088.01;687.009;	5416.25;154.103;1908.02;162.654;550.64;357.355;	0.862638;0.403024;0.973863;0.591605;0.705751;0.552554;	16052	1.2125	1.21955	1.21517	1.21597
D:\test_move_folder\2022053_T3_Evosep_C1_E1_PRID_31_QID_17_a17- 24h_Plate1_8_7082.d	2022053_T3_Evosep_C1_E1_PRID_31_QID_17_a17- 24h_Plate1_8_7082	P51885	P51885	LUM_MOUSE	Lum	92064.9	64068.9	57102.8	92064.9	64068.9	57102.8	57102.8	LPAGLPTSLLTLYLDNNK	LPAGLPTSLLTLYLDNNK	LPAGLPTSLLTLYLDNNK2	2	0.000328084	0.000469908	8.1451e-05	0.00310559	0.0025	0.00208768	0.00259067	0	1	7241.62	5695.67	7414.49	31696.4	0.916536	10.5315	10.4785	10.6375	129.437	10.5592	135.166	Lumican	2.78719e-05	0.00167785	0.992591	30957.4	3.20046	0.266546	0	0.999577	0	-10000000	5462.06;315.004;1738.02;298.004;583.008;221.003;	5462.06;170.687;1647.22;113.735;132.338;109.527;	0.936466;0.764182;0.907632;0.626855;0.204782;0.729851;	16052	1.22458	1.21955	1.21593	1.22672
D:\test_move_folder\2022053_T3_Evosep_C1_E1_PRID_31_QID_17_a13- 24h_Plate1_9_7083.d	2022053_T3_Evosep_C1_E1_PRID_31_QID_17_a13- 24h_Plate1_9_7083	P51885	P51885	LUM_MOUSE	Lum	89297.3	59454.2	59924	89297.3	59454.2	59924	59924	LPAGLPTSLLTLYLDNNK	LPAGLPTSLLTLYLDNNK	LPAGLPTSLLTLYLDNNK2	2	2.05461e-05	2.05461e-05	8.1451e-05	0.00289017	0.00230415	0.00208768	0.00238095	0	1	7601.94	5307.06	7023.67	35086.7	0.921664	10.5313	10.4783	10.6373	129.437	10.5625	134.424	Lumican	2.78719e-05	0.00167785	0.986439	37975.5	3.71387	0.703404	0	0.999982	1.40634	0.127056	6160.09;688.009;1428.02;562.006;380.005;404.006;	6160.09;688.009;1292.35;343.098;149.506;60.344;	0.950671;0.889277;0.812093;0.738531;0.673618;0.39243;	16052	1.22083	1.21955	1.21832	1.22155
D:\test_move_folder\2022053_T3_Evosep_C1_E1_PRID_31_QID_17_d19-w1_Plate2_10_7127.d	2022053_T3_Evosep_C1_E1_PRID_31_QID_17_d19-w1_Plate2_10_7127	P51885	P51885	LUM_MOUSE	Lum	77781.2	75299.9	68135	77781.2	75299.9	68135	68135	LPAGLPTSLLTLYLDNNK	LPAGLPTSLLTLYLDNNK	LPAGLPTSLLTLYLDNNK2	2	0.000332779	0.000533995	8.1451e-05	0.00248756	0.0022831	0.00208768	0.00235294	0	1	7733.33	6631.72	7595.99	37208.8	0.886043	10.4745	10.4215	10.5982	129.437	10.5533	132.382	Lumican	2.78719e-05	0.00167785	0.957898	37881.5	3.436	0.284855	0	0.999515	0.878304	0.0663869	6287.08;684.008;1629.02;181.002;548.006;84.0012;	5590.33;580.745;1629.02;57.1761;513.983;0;	0.895425;0.83208;0.861211;0.619851;0.862704;0.0684991;	15944	1.225	1.21955	1.21895	1.22489
D:\test_move_folder\2022053_T3_Evosep_C1_E1_PRID_31_QID_17_d36-w1_2_Plate2_11_7128.d	2022053_T3_Evosep_C1_E1_PRID_31_QID_17_d36-w1_2_Plate2_11_7128	P51885	P51885	LUM_MOUSE	Lum	69500.6	58205	52644.6	69500.6	58205	52644.6	52644.6	LPAGLPTSLLTLYLDNNK	LPAGLPTSLLTLYLDNNK	LPAGLPTSLLTLYLDNNK2	2	0.000300842	0.0022768	8.1451e-05	0.0031746	0.0025641	0.00208768	0.00266667	0	1	5881.47	4093.77	4974.41	37747.5	0.729177	10.5058	10.4351	10.612	129.437	10.5364	133.722	Lumican	2.78719e-05	0.00167785	0.825983	44630.5	2.60563	0.592395	0	0.997939	0	-10000000	6673.08;277.004;1985.02;323.004;860.012;315.004;	3472.54;101.555;1985.02;136.654;423.905;0;	0.65738;0.592007;0.88116;0.586853;0.605635;0.271066;	15998	1.23	1.21955	1.21921	1.23009
D:\test_move_folder\2022053_T3_Evosep_C1_E1_PRID_31_QID_17_a7-24h_Plate1_13_7087.d	2022053_T3_Evosep_C1_E1_PRID_31_QID_17_a7-24h_Plate1_13_7087	P51885	P51885	LUM_MOUSE	Lum	76161.5	67233.3	60742.5	76161.5	67233.3	60742.5	60742.5	LPAGLPTSLLTLYLDNNK	LPAGLPTSLLTLYLDNNK	LPAGLPTSLLTLYLDNNK2	2	0.000320205	0.00457673	8.1451e-05	0.00319489	0.00243902	0.00208768	0.00250627	0	1	6586.04	6226.27	6810.01	36915.6	0.912465	10.4617	10.4086	10.5854	129.437	10.5236	133.111	Lumican	2.78719e-05	0.00167785	0.975971	35701.5	2.5105	0.118617	0	0.995895	0.527085	0.130699	5327.07;767.012;1276.01;338.004;345.004;310.003;	5327.07;297.043;1258.97;210.929;0;60.096;	0.923933;0.543564;0.863942;0.554785;-0.391541;0.220296;	15944	1.22458	1.21955	1.21885	1.22489
D:\test_move_folder\2022053_T3_Evosep_C1_E1_PRID_31_QID_17_b5- 72h_Plate1_15_7089.d	2022053_T3_Evosep_C1_E1_PRID_31_QID_17_b5- 72h_Plate1_15_7089	P51885	P51885	LUM_MOUSE	Lum	75606.1	48237	51518.5	75606.1	48237	51518.5	51518.5	LPAGLPTSLLTLYLDNNK	LPAGLPTSLLTLYLDNNK	LPAGLPTSLLTLYLDNNK2	2	0.000285959	0.000781341	8.1451e-05	0.00238663	0.0018797	0.00208768	0.00196078	0	1	8075.42	6598.26	8646.15	43116.6	0.827243	10.4777	10.407	10.5484	129.437	10.5522	133.715	Lumican	2.78719e-05	0.00167785	0.930326	40270.5	2.8397	0.29531	0	0.999297	0.527085	0.0692054	7072.09;516.007;1738.02;222.003;873.009;195.003;	6279.41;0;922.996;77.3507;873.009;0;	0.827845;0.084206;0.740403;0.36665;0.914729;0.309633;	15971	1.22042	1.21955	1.21979	1.21999
D:\test_move_folder\2022053_T3_Evosep_C1_E1_PRID_31_QID_17_b16-72h_Plate1_16_7090.d	2022053_T3_Evosep_C1_E1_PRID_31_QID_17_b16-72h_Plate1_16_7090	P51885	P51885	LUM_MOUSE	Lum	57569.8	38145.8	35750	57569.8	38145.8	35750	35750	LPAGLPTSLLTLYLDNNK	LPAGLPTSLLTLYLDNNK	LPAGLPTSLLTLYLDNNK2	2	0.000315856	0.00225409	8.1451e-05	0.0027933	0.00226244	0.00208768	0.00234742	0	1	6502.18	4372.98	5642.33	33376.2	0.828906	10.4599	10.4069	10.566	129.437	10.5244	130.892	Lumican	2.78719e-05	0.00167785	0.967145	38462.5	2.75663	0.220792	0	0.997952	1.06851	0.0205528	5642.07;273.004;1715.03;326.004;594.008;388.005;	5114.6;0;793.567;0;594.008;237.521;	0.862855;0.495053;0.589459;0.260685;0.856481;0.736555;	15944	1.21708	1.21955	1.21949	1.21716
D:\test_move_folder\2022053_T3_Evosep_C1_E1_PRID_31_QID_17_b30-72h_Plate1_17_7091.d	2022053_T3_Evosep_C1_E1_PRID_31_QID_17_b30-72h_Plate1_17_7091	P51885	P51885	LUM_MOUSE	Lum	78147.6	53408.7	42693.6	78147.6	53408.7	42693.6	42693.6	LPAGLPTSLLTLYLDNNK	LPAGLPTSLLTLYLDNNK	LPAGLPTSLLTLYLDNNK2	2	0.000275786	0.00173064	8.1451e-05	0.00289855	0.00196464	0.00208768	0.00205339	0	1	8283.5	5389.78	7338.03	41050.4	0.938741	10.4781	10.4251	10.6019	129.437	10.5392	132.807	Lumican	2.78719e-05	0.00167785	0.992006	46339.6	3.18756	0.202965	0	0.998448	0.443702	0.149798	7660.09;864.01;1218.01;404.005;631.009;544.007;	7660.09;436.8;397.817;276.919;225.6;525.84;	0.974769;0.663064;0.545733;0.450206;0.408472;0.820595;	15971	1.225	1.21955	1.21865	1.22595
D:\test_move_folder\2022053_T3_Evosep_C1_E1_PRID_31_QID_17_b6-72h_Plate1_18_7092.d	2022053_T3_Evosep_C1_E1_PRID_31_QID_17_b6-72h_Plate1_18_7092	P51885	P51885	LUM_MOUSE	Lum	74256.4	49032.2	47906.4	74256.4	49032.2	47906.4	47906.4	LPAGLPTSLLTLYLDNNK	LPAGLPTSLLTLYLDNNK	LPAGLPTSLLTLYLDNNK2	2	0.000607718	0.00244917	8.1451e-05	0.00284091	0.0022831	0.00208768	0.00236407	0	1	9624.61	7357.08	9552.03	43675.6	0.879386	10.46	10.407	10.5838	129.437	10.5238	131.581	Lumican	2.78719e-05	0.00167785	0.971978	44007.5	2.73337	0.289125	0	0.997804	1.336	0.0114713	7947.1;404.006;1653.03;319.004;972.014;432.006;	7947.1;0;1111.56;93.9924;565.946;0;	0.938988;0.465294;0.571056;0.340404;0.648043;0.517059;	15944	1.225	1.21955	1.21999	1.22419
D:\test_move_folder\2022053_T3_Evosep_C1_E1_PRID_31_QID_17_c6-w1_Plate1_19_7093.d	2022053_T3_Evosep_C1_E1_PRID_31_QID_17_c6-w1_Plate1_19_7093	P51885	P51885	LUM_MOUSE	Lum	85696.5	75328.8	67998.4	85696.5	75328.8	67998.4	67998.4	LPAGLPTSLLTLYLDNNK	LPAGLPTSLLTLYLDNNK	LPAGLPTSLLTLYLDNNK2	2	0.000301659	0.00066539	8.1451e-05	0.00383142	0.00308642	0.00208768	0.00318471	0	1	10960.2	9415.89	10754.2	51533.5	0.886469	10.4787	10.408	10.6024	129.437	10.5431	132.911	Lumican	2.78719e-05	0.00167785	0.987703	52520.7	2.97806	0.295202	0	0.999402	1.05417	0.332255	8190.1;279.003;2593.03;478.007;664.007;421.004;	8190.1;108.341;2385.33;221.35;384.811;160.947;	0.915211;0.612778;0.821602;0.607176;0.676821;0.558817;	15971	1.225	1.21955	1.21893	1.22525
D:\test_move_folder\2022053_T3_Evosep_C1_E1_PRID_31_QID_17_c1- w1_Plate1_20_7094.d	2022053_T3_Evosep_C1_E1_PRID_31_QID_17_c1- w1_Plate1_20_7094	P51885	P51885	LUM_MOUSE	Lum	70288	61736.2	58193.4	70288	61736.2	58193.4	58193.4	LPAGLPTSLLTLYLDNNK	LPAGLPTSLLTLYLDNNK	LPAGLPTSLLTLYLDNNK2	2	0.00032175	0.00160848	8.1451e-05	0.00269542	0.00217865	0.00208768	0.00224719	0	1	2827.11	2527.92	2678.33	38903.4	0.702828	10.4977	10.427	10.5684	129.437	10.5685	132.127	Lumican	2.78719e-05	0.00167785	0.856064	41064.5	2.53404	0.145537	0	0.998564	0.323901	0.132676	5140.06;501.006;1346.02;257.003;337.003;419.004;	2570.99;183.246;230.58;143.284;25.536;419.004;	0.722347;0.633076;0.528733;0.737842;0.309656;0.807479;	15998	1.22455	1.21955	1.2204	1.22316
D:\test_move_folder\2022053_T3_Evosep_C1_E1_PRID_31_QID_17_a12-12h_Plate1_21_7095.d	2022053_T3_Evosep_C1_E1_PRID_31_QID_17_a12-12h_Plate1_21_7095	P51885	P51885	LUM_MOUSE	Lum	85675.4	75819.9	66861.2	85675.4	75819.9	66861.2	66861.2	LPAGLPTSLLTLYLDNNK	LPAGLPTSLLTLYLDNNK	LPAGLPTSLLTLYLDNNK2	2	0.000996347	0.00175344	8.1451e-05	0.00460829	0.00346021	0.00208768	0.00353357	0	1	2765.89	2517.38	3000.5	47215.3	0.593569	10.5122	10.4238	10.5828	129.437	10.5347	134.683	Lumican	2.78719e-05	0.00167785	0.890285	43523.5	2.92194	0.812307	0	0.998447	1.78336	0.0706006	6376.08;880.011;1930.02;342.005;713.01;82.0008;	2237.05;880.011;528.843;210.057;0;9.63686;	0.591918;0.961166;0.600555;0.725565;0.203948;0.120206;	16025	1.22083	1.21955	1.21977	1.22059
D:\test_move_folder\2022053_T3_Evosep_C1_E1_PRID_31_QID_17_a83- 12h_Plate1_23_7097.d	2022053_T3_Evosep_C1_E1_PRID_31_QID_17_a83- 12h_Plate1_23_7097	P51885	P51885	LUM_MOUSE	Lum	52046.7	47522.1	44358.3	52046.7	47522.1	44358.3	44358.3	LPAGLPTSLLTLYLDNNK	LPAGLPTSLLTLYLDNNK	LPAGLPTSLLTLYLDNNK2	2	0.000679579	0.00137787	8.1451e-05	0.0030581	0.00235294	0.00208768	0.00242718	0	1	6210.11	5453.08	6042.6	30096	0.926627	10.4978	10.4448	10.6039	129.437	10.5609	133.179	Lumican	2.78719e-05	0.00167785	0.980005	30930.3	3.42157	0.610366	0	0.998765	0.882019	0.0526237	4676.06;331.004;1454.02;189.002;598.007;189.002;	4676.06;0;1347.47;74.3761;186.584;0;	0.963606;0.573032;0.852251;0.580593;0.537019;0.393081;	15998	1.22455	1.21955	1.21872	1.22555
D:\test_move_folder\2022053_T3_Evosep_C1_E1_PRID_31_QID_17_a1-12h_Plate1_25_7099.d	2022053_T3_Evosep_C1_E1_PRID_31_QID_17_a1-12h_Plate1_25_7099	P51885	P51885	LUM_MOUSE	Lum	60488.7	59654.4	46338.9	60488.7	59654.4	46338.9	46338.9	LPAGLPTSLLTLYLDNNK	LPAGLPTSLLTLYLDNNK	LPAGLPTSLLTLYLDNNK2	2	0.00123762	0.00396031	8.1451e-05	0.00309598	0.00243309	0.00208768	0.00248756	0	1	2968.09	2957.59	2637.87	16944.1	0.886481	10.4777	10.4247	10.6014	129.437	10.5319	131.38	Lumican	2.78719e-05	0.00167785	0.981945	19065.2	2.446	0.19486	0	0.996462	0.567	0.134197	2575.03;204.003;588.008;165.002;235.003;246.003;	2575.03;60.3401;278.714;0;114.345;62.3206;	0.927479;0.332173;0.577466;0.42894;0.716452;0.618975;	15971	1.22125	1.21955	1.21959	1.22082
D:\test_move_folder\2022053_T3_Evosep_C1_E1_PRID_31_QID_17_a2-12h_Plate1_26_7100.d	2022053_T3_Evosep_C1_E1_PRID_31_QID_17_a2-12h_Plate1_26_7100	P51885	P51885	LUM_MOUSE	Lum	64420.5	60050.4	47200.4	64420.5	60050.4	47200.4	47200.4	LPAGLPTSLLTLYLDNNK	LPAGLPTSLLTLYLDNNK	LPAGLPTSLLTLYLDNNK2	2	0.000677048	0.00181613	8.1451e-05	0.00286533	0.00219298	0.00208768	0.00225734	0	1	4654.46	4544.85	4836.5	29223.2	0.93379	10.4779	10.4248	10.5662	129.437	10.5754	132.718	Lumican	2.78719e-05	0.00167785	0.995228	28123.3	3.37397	0.279642	0	0.998365	1.01096	0.153434	3740.05;367.004;1308.02;313.003;643.009;82.0011;	3740.05;37.9154;558.029;114.05;356.38;23.2572;	0.97812;0.223315;0.729099;0.474394;0.789078;0.604237;	15971	1.225	1.21955	1.21985	1.22442
D:\test_move_folder\2022053_T3_Evosep_C1_E1_PRID_31_QID_17_a87-12h_Plate1_28_7101.d	2022053_T3_Evosep_C1_E1_PRID_31_QID_17_a87-12h_Plate1_28_7101	P51885	P51885	LUM_MOUSE	Lum	81121.1	56809.5	52711	81121.1	56809.5	52711	52711	LPAGLPTSLLTLYLDNNK	LPAGLPTSLLTLYLDNNK	LPAGLPTSLLTLYLDNNK2	2	0.000304785	0.00130142	8.1451e-05	0.0030581	0.00229885	0.00208768	0.00238095	0	1	3798.33	3475.11	4248.05	40336.7	0.816566	10.4802	10.4272	10.5862	129.437	10.5517	131.836	Lumican	2.78719e-05	0.00167785	0.936283	36066.4	3.00011	0.347197	0	0.998841	1.39134	0.0371571	4732.06;798.01;1058.01;280.003;314.003;373.004;	3531.26;798.01;81.302;55.7484;185.772;63.9383;	0.844052;0.895183;0.236431;0.412386;0.548002;0.39836;	15971	1.22045	1.21955	1.21936	1.2203
D:\test_move_folder\2022053_T3_Evosep_C1_E1_PRID_31_QID_17_a1-24h_Plate1_29_7102.d	2022053_T3_Evosep_C1_E1_PRID_31_QID_17_a1-24h_Plate1_29_7102	P51885	P51885	LUM_MOUSE	Lum	73092.8	50428.9	54877	73092.8	50428.9	54877	54877	LPAGLPTSLLTLYLDNNK	LPAGLPTSLLTLYLDNNK	LPAGLPTSLLTLYLDNNK2	2	0.000307503	0.00143892	8.1451e-05	0.00268097	0.0021645	0.00208768	0.00223214	0	1	8841.44	7394.52	9398.51	46249.9	0.935007	10.4951	10.4244	10.6188	129.437	10.5611	133.421	Lumican	2.78719e-05	0.00167785	0.949288	43508.6	2.96201	0.535788	0	0.998699	1.05417	0.178907	7040.09;667.008;1949.02;417.005;476.005;396.006;	7040.09;0;1801.36;0;0;71.3621;	0.948862;0.53169;0.880857;0.40145;0.360149;0.513045;	15998	1.22417	1.21955	1.21896	1.22461
D:\test_move_folder\2022053_T3_Evosep_C1_E1_PRID_31_QID_17_a38-24h_Plate1_30_7103.d	2022053_T3_Evosep_C1_E1_PRID_31_QID_17_a38-24h_Plate1_30_7103	P51885	P51885	LUM_MOUSE	Lum	72341	45722.6	44522.5	72341	45722.6	44522.5	44522.5	LPAGLPTSLLTLYLDNNK	LPAGLPTSLLTLYLDNNK	LPAGLPTSLLTLYLDNNK2	2	0.000656383	0.000532699	8.1451e-05	0.0026455	0.00214133	0.00208768	0.00221239	0	1	4522.18	3459.18	4400.16	39570.3	0.62428	10.48	10.427	10.5684	129.437	10.5368	132.114	Lumican	2.78719e-05	0.00167785	0.940194	40667.6	3.33391	0.302028	0	0.99952	0.914108	0.0844018	6410.07;360.004;1471.02;409.006;716.009;247.003;	3513.77;168.548;658.184;409.006;350.232;99.43;	0.636115;0.550337;0.611061;0.974814;0.53038;0.634238;	15971	1.22042	1.21955	1.21967	1.22005
D:\test_move_folder\2022053_T3_Evosep_C1_E1_PRID_31_QID_17_a87-24h_Plate1_31_7104.d	2022053_T3_Evosep_C1_E1_PRID_31_QID_17_a87-24h_Plate1_31_7104	P51885	P51885	LUM_MOUSE	Lum	62864.4	47632.8	43992.5	62864.4	47632.8	43992.5	43992.5	LPAGLPTSLLTLYLDNNK	LPAGLPTSLLTLYLDNNK	LPAGLPTSLLTLYLDNNK2	2	0.000334448	0.00242389	8.1451e-05	0.00291545	0.00229358	0.00208768	0.00236967	0	1	2695.86	1988.27	2459.58	30040.5	0.70723	10.4909	10.4379	10.5794	129.437	10.5297	134.24	Lumican	2.78719e-05	0.00167785	0.960847	32926.4	1.93345	0.291573	0	0.997794	0.93232	0.246559	4759.06;136.002;1091.01;268.003;350.005;268.003;	2146.91;0;499.213;183.755;49.7361;268.003;	0.712398;0.0649681;0.725298;0.725226;0.302809;0.893094;	15971	1.21125	1.21955	1.21806	1.21217
D:\test_move_folder\2022053_T3_Evosep_C1_E1_PRID_31_QID_17_a4-24h_Plate1_33_7106.d	2022053_T3_Evosep_C1_E1_PRID_31_QID_17_a4-24h_Plate1_33_7106	P51885	P51885	LUM_MOUSE	Lum	66635.4	49062.7	42968.4	66635.4	49062.7	42968.4	42968.4	LPAGLPTSLLTLYLDNNK	LPAGLPTSLLTLYLDNNK	LPAGLPTSLLTLYLDNNK2	2	0.000272926	0.00114157	8.1451e-05	0.00257069	0.00208333	0.00208768	0.00214133	0	1	8321.62	6576.49	8372.12	42768.6	0.912361	10.4918	10.4388	10.6155	129.437	10.5484	132.994	Lumican	2.78719e-05	0.00167785	0.984473	42510.6	3.01657	0.625338	0	0.998967	0.527085	0.0929059	7152.08;614.008;1903.02;257.004;768.009;341.004;	7152.08;0;695.777;50.1805;473.757;117.067;	0.963995;0.563904;0.57954;0.319498;0.62166;0.577438;	15971	1.22083	1.21955	1.21858	1.22151
D:\test_move_folder\2022053_T3_Evosep_C1_E1_PRID_31_QID_17_b20-72h_Plate1_35_7108.d	2022053_T3_Evosep_C1_E1_PRID_31_QID_17_b20-72h_Plate1_35_7108	P51885	P51885	LUM_MOUSE	Lum	59617.4	42471.7	41939.4	59617.4	42471.7	41939.4	41939.4	LPAGLPTSLLTLYLDNNK	LPAGLPTSLLTLYLDNNK	LPAGLPTSLLTLYLDNNK2	2	0.00034002	0.00120678	8.1451e-05	0.00299401	0.00239234	0.00208768	0.00248139	0	1	5207.47	3650.16	4798.36	33569.3	0.789581	10.4749	10.4219	10.5986	129.437	10.546	132.328	Lumican	2.78719e-05	0.00167785	0.963748	36431.4	3.0053	0.4393	0	0.998918	0.402452	0.0643182	4731.06;401.004;1909.02;557.006;449.005;297.004;	4368.56;401.004;637.781;184.743;201.127;0;	0.845904;0.847287;0.511686;0.193538;0.447446;0.146664;	15944	1.22167	1.21955	1.21899	1.22203
D:\test_move_folder\2022053_T3_Evosep_C1_E1_PRID_31_QID_17_D19-w5_Plate1_37_7110.d	2022053_T3_Evosep_C1_E1_PRID_31_QID_17_D19-w5_Plate1_37_7110	P51885	P51885	LUM_MOUSE	Lum	61998.8	57661.3	45723.9	61998.8	57661.3	45723.9	45723.9	LPAGLPTSLLTLYLDNNK	LPAGLPTSLLTLYLDNNK	LPAGLPTSLLTLYLDNNK2	2	0.000363372	0.00154631	8.1451e-05	0.00340136	0.00263852	0.00208768	0.0027027	0	1	3824.65	3893.35	4302.02	29599.8	0.928066	10.4912	10.4381	10.6149	129.437	10.5704	132.754	Lumican	2.78719e-05	0.00167785	0.971287	26315.3	2.23175	0.630941	0	0.99862	0	-10000000	3662.04;540.008;1224.01;144.002;318.004;207.003;	3662.04;386.771;0;0;162.606;0;	0.949995;0.606537;0.482533;0.53528;0.434194;0.207323;	15971	1.22458	1.21955	1.21901	1.22532
D:\test_move_folder\2022053_T3_Evosep_C1_E1_PRID_31_QID_17_D35-w5_Plate1_38_7111.d	2022053_T3_Evosep_C1_E1_PRID_31_QID_17_D35-w5_Plate1_38_7111	P51885	P51885	LUM_MOUSE	Lum	33456.2	37350	47920	33456.2	37350	47920	47920	LPAGLPTSLLTLYLDNNK	LPAGLPTSLLTLYLDNNK	LPAGLPTSLLTLYLDNNK2	2	9.67574e-05	9.67574e-05	8.1451e-05	0.00502513	0.00367647	0.00208768	0.00373134	0	1	2817.19	2412.44	2095.75	12856.4	0.928786	10.4915	10.4385	10.5622	129.437	10.534	133.014	Lumican	2.78719e-05	0.00167785	0.991517	17282.2	3.17443	0.242225	0	0.999913	0	-10000000	2454.03;259.003;346.005;180.002;292.003;147.002;	2454.03;85.9441;176.678;80.5482;186.487;0;	0.956819;0.627065;0.715875;0.618606;0.761599;-0.175996;	15971	1.21958	1.21955	1.21669	1.22215
D:\test_move_folder\2022053_T3_Evosep_C1_E1_PRID_31_QID_17_D38-w5_Plate1_39_7112.d	2022053_T3_Evosep_C1_E1_PRID_31_QID_17_D38-w5_Plate1_39_7112	P51885	P51885	LUM_MOUSE	Lum	95026.6	66059.9	62585.8	95026.6	66059.9	62585.8	62585.8	LPAGLPTSLLTLYLDNNK	LPAGLPTSLLTLYLDNNK	LPAGLPTSLLTLYLDNNK2	2	0.000338753	0.000646234	8.1451e-05	0.00331126	0.0025641	0.00208768	0.0026455	0	1	6395.23	6013.69	6964.43	41013.5	0.900448	10.4907	10.4377	10.5438	129.437	10.5737	133.477	Lumican	2.78719e-05	0.00167785	0.942568	37661.5	3.52403	0.282872	0	0.999422	0.400679	0.156059	5870.08;548.006;1866.03;359.005;589.007;216.003;	4501.9;0;1402.62;359.005;490.707;40.275;	0.908361;0.102933;0.892635;0.953266;0.85018;0.349044;	15971	1.22	1.21955	1.21785	1.22125
D:\test_move_folder\2022053_T3_Evosep_C1_E1_PRID_31_QID_17_A7-12_Plate1_41_7113.d	2022053_T3_Evosep_C1_E1_PRID_31_QID_17_A7-12_Plate1_41_7113	P51885	P51885	LUM_MOUSE	Lum	80075.3	72228.3	65363.6	80075.3	72228.3	65363.6	65363.6	LPAGLPTSLLTLYLDNNK	LPAGLPTSLLTLYLDNNK	LPAGLPTSLLTLYLDNNK2	2	0.000615953	0.00212042	8.1451e-05	0.00296736	0.00232019	0.00208768	0.00238663	0	1	5251.88	4717.63	5268.8	34557.4	0.895541	10.4729	10.4198	10.5435	129.437	10.5375	132.89	Lumican	2.78719e-05	0.00167785	0.989461	34446.4	3.73992	0.198922	0	0.998103	0	-10000000	4570.06;478.006;1265.02;245.003;482.006;418.005;	4570.06;357.156;199.816;39.0913;482.006;258.518;	0.916853;0.724638;0.620117;0.332592;0.807653;0.579004;	15944	1.21591	1.21955	1.21806	1.2167
D:\test_move_folder\2022053_T3_Evosep_C1_E1_PRID_31_QID_17_A26-72_Plate1_46_7115.d	2022053_T3_Evosep_C1_E1_PRID_31_QID_17_A26-72_Plate1_46_7115	P51885	P51885	LUM_MOUSE	Lum	74824.4	55345	55615.3	74824.4	55345	55615.3	55615.3	LPAGLPTSLLTLYLDNNK	LPAGLPTSLLTLYLDNNK	LPAGLPTSLLTLYLDNNK2	2	0.000219372	0.000219372	8.1451e-05	0.00276243	0.00225734	0.00208768	0.00232558	0	1	7761.1	6128.98	7640.61	41276.6	0.928399	10.4917	10.4388	10.6155	129.437	10.5492	133.609	Lumican	2.78719e-05	0.00167785	0.996823	41927.5	3.7242	0.171347	0	0.999804	0.236943	0.0992871	5987.08;605.008;2046.03;253.003;744.009;249.003;	5987.08;605.008;1289.63;0;484.386;83.8481;	0.976452;0.879871;0.760796;0.439811;0.780682;0.499511;	15971	1.225	1.21955	1.21859	1.22614
D:\test_move_folder\2022053_T3_Evosep_C1_E1_PRID_31_QID_17_A25-12_Plate1_47_7116.d	2022053_T3_Evosep_C1_E1_PRID_31_QID_17_A25-12_Plate1_47_7116	P51885	P51885	LUM_MOUSE	Lum	71594.1	60963.4	56122.9	71594.1	60963.4	56122.9	56122.9	LPAGLPTSLLTLYLDNNK	LPAGLPTSLLTLYLDNNK	LPAGLPTSLLTLYLDNNK2	2	0.000590842	0.00272532	8.1451e-05	0.0037594	0.00285714	0.00208768	0.00293255	0	1	3838.11	3155.77	3751.83	31532.3	0.856278	10.475	10.422	10.528	129.437	10.5529	133.221	Lumican	2.78719e-05	0.00167785	0.952555	32257.4	3.11337	0.118041	0	0.997555	0.567	0.326995	3243.04;345.005;1193.02;284.003;354.004;139.002;	3061.44;0;682.986;284.003;93.6815;41.4663;	0.896989;0.33638;0.761246;0.827948;0.218699;0.231076;	15944	1.225	1.21955	1.21888	1.22524
D:\test_move_folder\2022053_T3_Evosep_C1_E1_PRID_31_QID_17_b9-6h_Plate2_1_7119.d	2022053_T3_Evosep_C1_E1_PRID_31_QID_17_b9-6h_Plate2_1_7119	P51885	P51885	LUM_MOUSE	Lum	44371	42711.9	40057.5	44371	42711.9	40057.5	40057.5	LPAGLPTSLLTLYLDNNK	LPAGLPTSLLTLYLDNNK	LPAGLPTSLLTLYLDNNK2	2	0.000323102	0.000561988	8.1451e-05	0.0030303	0.002331	0.00208768	0.00240385	0	1	4779.5	4442.38	4742.36	24849.7	0.906061	10.4928	10.4221	10.6166	129.437	10.5489	133.553	Lumican	2.78719e-05	0.00167785	0.968591	25044.3	2.99089	0.383418	0	0.999493	0.527085	0.204128	4083.05;404.005;609.007;273.003;712.01;54.0007;	4083.05;398.853;306.948;112.674;389.498;0;	0.951996;0.829209;0.602053;0.698618;0.664107;0.372481;	15971	1.22458	1.21955	1.21917	1.22486
