## Supplementary material for "Deletion of the ion channel *Trpm4* increases cardiac inflammatory markers and fibrosis after myocardial infarction in mice": proteomics raw (part 269 of 533)

### Sheet: all_files_results (continued)
File.Name	Run	Protein.Group	Protein.Ids	Protein.Names	Genes	PG.Quantity	PG.Normalised	PG.MaxLFQ	Genes.Quantity	Genes.Normalised	Genes.MaxLFQ	Genes.MaxLFQ.Unique	Modified.Sequence	Stripped.Sequence	Precursor.Id	Precursor.Charge	Q.Value	PEP	Global.Q.Value	Protein.Q.Value	PG.Q.Value	Global.PG.Q.Value	GG.Q.Value	Translated.Q.Value	Proteotypic	Precursor.Quantity	Precursor.Normalised	Precursor.Translated	Ms1.Translated	Quantity.Quality	RT	RT.Start	RT.Stop	iRT	Predicted.RT	Predicted.iRT	First.Protein.Description	Lib.Q.Value	Lib.PG.Q.Value	Ms1.Profile.Corr	Ms1.Area	Evidence	Spectrum.Similarity	Mass.Evidence	CScore	Decoy.Evidence	Decoy.CScore	Fragment.Quant.Raw	Fragment.Quant.Corrected	Fragment.Correlations	MS2.Scan	IM	iIM	Predicted.IM	Predicted.iIM
D:\test_move_folder\2022053_T3_Evosep_C1_E1_PRID_31_QID_17_b12-6h_Plate2_2_7120.d	2022053_T3_Evosep_C1_E1_PRID_31_QID_17_b12-6h_Plate2_2_7120	P51885	P51885	LUM_MOUSE	Lum	49744.4	39071.7	39568	49744.4	39071.7	39568	39568	LPAGLPTSLLTLYLDNNK	LPAGLPTSLLTLYLDNNK	LPAGLPTSLLTLYLDNNK2	2	0.00034002	0.00248474	8.1451e-05	0.0027248	0.00209205	0.00208768	0.00214592	0	1	6103.37	4905.69	5123.73	26180.7	0.916988	10.4719	10.4189	10.578	129.437	10.5511	132.081	Lumican	2.78719e-05	0.00167785	0.987444	31186.3	3.09163	0.616337	0	0.997771	0.527085	0.0872515	5251.06;411.005;1078.01;459.006;553.007;131.001;	5251.06;64.4335;511.169;154.828;341.138;28.8859;	0.968524;0.080608;0.652174;0.650083;0.520496;0.279864;	15944	1.22125	1.21955	1.22057	1.21998
D:\test_move_folder\2022053_T3_Evosep_C1_E1_PRID_31_QID_17_a15-12h_Plate2_3_7121.d	2022053_T3_Evosep_C1_E1_PRID_31_QID_17_a15-12h_Plate2_3_7121	P51885	P51885	LUM_MOUSE	Lum	80367.5	73781.3	67840.4	80367.5	73781.3	67840.4	67840.4	LPAGLPTSLLTLYLDNNK	LPAGLPTSLLTLYLDNNK	LPAGLPTSLLTLYLDNNK2	2	0.000677507	0.000258382	8.1451e-05	0.00390625	0.00293255	0.00208768	0.003003	0	1	6842.7	5968.83	6799.83	33306.5	0.928752	10.4731	10.4201	10.5438	129.437	10.5435	132.479	Lumican	2.78719e-05	0.00167785	0.980491	33516.5	3.75464	0.393919	0	0.999767	1.05439	0.272218	4869.06;149.002;1844.02;474.007;358.004;232.003;	4869.06;149.002;1629.94;248.4;343.699;101.366;	0.970252;0.884445;0.815897;0.676388;0.876049;0.646676;	15944	1.22545	1.21955	1.22064	1.22441
D:\test_move_folder\2022053_T3_Evosep_C1_E1_PRID_31_QID_17_ a16-12h_Plate2_4_7122.d	2022053_T3_Evosep_C1_E1_PRID_31_QID_17_ a16-12h_Plate2_4_7122	P51885	P51885	LUM_MOUSE	Lum	81913.2	80729.5	78540.5	81913.2	80729.5	78540.5	78540.5	LPAGLPTSLLTLYLDNNK	LPAGLPTSLLTLYLDNNK	LPAGLPTSLLTLYLDNNK2	2	0.00025686	0.00025686	8.1451e-05	0.00332226	0.0025641	0.00208768	0.0026178	0	1	10083.2	8874.66	9908.33	47539.4	0.924956	10.4721	10.4191	10.5958	129.437	10.5346	133.695	Lumican	2.78719e-05	0.00167785	0.987678	48378.6	3.45408	0.332	0	0.999771	0	-10000000	7568.09;550.006;2428.03;433.005;487.007;348.005;	7568.09;264.161;2308.98;289.717;206.169;144.438;	0.952159;0.620371;0.865535;0.691285;0.591862;0.662121;	15944	1.22545	1.21955	1.22035	1.2244
D:\test_move_folder\2022053_T3_Evosep_C1_E1_PRID_31_QID_17_a14-24h_Plate2_6_7124.d	2022053_T3_Evosep_C1_E1_PRID_31_QID_17_a14-24h_Plate2_6_7124	P51885	P51885	LUM_MOUSE	Lum	77689.5	61637.8	55013.5	77689.5	61637.8	55013.5	55013.5	LPAGLPTSLLTLYLDNNK	LPAGLPTSLLTLYLDNNK	LPAGLPTSLLTLYLDNNK2	2	0.000304971	0.000783535	8.1451e-05	0.003125	0.00238663	0.00208768	0.00246914	0	1	8951.55	5619.28	7277.64	39598.6	0.911726	10.4958	10.4251	10.6018	129.437	10.5338	133.437	Lumican	2.78719e-05	0.00167785	0.978405	48706.6	2.82134	0.262204	0	0.999294	1.4927	0.207204	7478.09;402.005;1404.02;695.008;703.01;271.004;	7151.85;94.5152;1404.02;477.687;395.691;57.8254;	0.929873;0.249023;0.875486;0.699409;0.712331;0.346372;	15998	1.22091	1.21955	1.21919	1.2211
D:\test_move_folder\2022053_T3_Evosep_C1_E1_PRID_31_QID_17_a16-24h_Plate2_7_7125.d	2022053_T3_Evosep_C1_E1_PRID_31_QID_17_a16-24h_Plate2_7_7125	P51885	P51885	LUM_MOUSE	Lum	104965	69174.5	63956.4	104965	69174.5	63956.4	63956.4	LPAGLPTSLLTLYLDNNK	LPAGLPTSLLTLYLDNNK	LPAGLPTSLLTLYLDNNK2	2	0.000125971	0.000125971	8.1451e-05	0.00307692	0.002457	0.00208768	0.00254453	0	1	9910.71	6864.25	9271.48	51231.5	0.932802	10.491	10.4203	10.6147	129.437	10.5427	132.357	Lumican	2.78719e-05	0.00167785	0.995801	54763.7	3.74887	0.219259	0	0.999887	0.561946	0.0278783	7820.09;405.005;1683.02;220.003;1088.01;406.005;	7820.09;200.204;1619.9;0;470.715;406.005;	0.969271;0.661605;0.872575;0.182972;0.534212;0.849901;	15971	1.22458	1.21955	1.21938	1.22492
D:\test_move_folder\2022053_T3_Evosep_C1_E1_PRID_31_QID_17_a1524h_Plate2_9_7126.d	2022053_T3_Evosep_C1_E1_PRID_31_QID_17_a1524h_Plate2_9_7126	P51885	P51885	LUM_MOUSE	Lum	91033.5	56953.9	56179.8	91033.5	56953.9	56179.8	56179.8	LPAGLPTSLLTLYLDNNK	LPAGLPTSLLTLYLDNNK	LPAGLPTSLLTLYLDNNK2	2	0.000287356	0.000434526	8.1451e-05	0.00319489	0.00258398	0.00208768	0.00266667	0	1	8660.4	6698.1	8644.59	45798.8	0.925984	10.4718	10.4188	10.5955	129.437	10.5423	132.915	Lumican	2.78719e-05	0.00167785	0.989049	45882.5	3.18883	0.309346	0	0.999609	0.626555	0.146831	6745.08;852.011;1968.03;663.008;869.012;328.004;	6745.08;338.652;1137.42;247.704;777.902;0;	0.971093;0.397818;0.729744;0.684091;0.821782;0.582265;	15944	1.22458	1.21955	1.21908	1.22444
D:\test_move_folder\2022053_T3_Evosep_C1_E1_PRID_31_QID_17_a8-24h_Plate2_13_7130.d	2022053_T3_Evosep_C1_E1_PRID_31_QID_17_a8-24h_Plate2_13_7130	P51885	P51885	LUM_MOUSE	Lum	71358.5	58995	54823.4	71358.5	58995	54823.4	54823.4	LPAGLPTSLLTLYLDNNK	LPAGLPTSLLTLYLDNNK	LPAGLPTSLLTLYLDNNK2	2	0.000319285	0.000832785	8.1451e-05	0.00274725	0.00219298	0.00208768	0.00225734	0	1	1786.61	1747.39	2064.34	27243.5	0.53995	10.5264	10.4203	10.5618	129.437	10.5824	134.693	Lumican	2.78719e-05	0.00167785	0.809926	23578.3	2.07494	0.335077	0	0.999252	1.05417	0.131626	4537.06;407.005;1115.01;371.005;754.008;327.005;	1632.07;407.005;154.541;0;0;0;	0.582815;0.79723;0.0872594;0.46997;-0.404871;0.353319;	16025	1.225	1.21955	1.2207	1.22377
D:\test_move_folder\2022053_T3_Evosep_C1_E1_PRID_31_QID_17_a40-24h_Plate2_14_7131.d	2022053_T3_Evosep_C1_E1_PRID_31_QID_17_a40-24h_Plate2_14_7131	P51885	P51885	LUM_MOUSE	Lum	82438.5	59272.3	55124.8	82438.5	59272.3	55124.8	55124.8	LPAGLPTSLLTLYLDNNK	LPAGLPTSLLTLYLDNNK	LPAGLPTSLLTLYLDNNK2	2	0.000356633	0.000774998	8.1451e-05	0.00292398	0.00218341	0.00208768	0.00224719	0	1	6531.21	6546.81	7333.08	37117.2	0.900785	10.4873	10.4343	10.558	129.437	10.5624	129.96	Lumican	2.78719e-05	0.00167785	0.989893	33058.4	3.84933	0.705883	0	0.999306	0.527085	0.0887246	5402.06;587.008;1604.02;666.007;915.01;369.005;	5402.06;325.969;581.034;265.041;548.117;0;	0.96193;0.741524;0.5025;0.456394;0.720363;0.0678155;	15971	1.225	1.21955	1.21968	1.22382
D:\test_move_folder\2022053_T3_Evosep_C1_E1_PRID_31_QID_17_b7- 72h_Plate2_15_7132.d	2022053_T3_Evosep_C1_E1_PRID_31_QID_17_b7- 72h_Plate2_15_7132	P51885	P51885	LUM_MOUSE	Lum	80433.4	51991.1	45351.1	80433.4	51991.1	45351.1	45351.1	LPAGLPTSLLTLYLDNNK	LPAGLPTSLLTLYLDNNK	LPAGLPTSLLTLYLDNNK2	2	0.000303951	0.000981713	8.1451e-05	0.0025	0.00193798	0.00208768	0.0020284	0	1	7135.41	5463.43	7560.98	43581.5	0.944918	10.4887	10.4357	10.6124	129.437	10.543	133.227	Lumican	2.78719e-05	0.00167785	0.966112	41128.5	2.90803	0.0610884	0	0.99912	1.24497	0.26796	6132.07;318.003;1552.02;370.004;567.007;178.002;	6132.07;0;1003.33;65.4425;0;16.7133;	0.975736;0.470321;0.756566;0.618988;0.430987;0.237284;	15971	1.225	1.21955	1.21941	1.22462
D:\test_move_folder\2022053_T3_Evosep_C1_E1_PRID_31_QID_17_b37-72h_Plate2_16_7133.d	2022053_T3_Evosep_C1_E1_PRID_31_QID_17_b37-72h_Plate2_16_7133	P51885	P51885	LUM_MOUSE	Lum	72146.4	50326.5	44835.8	72146.4	50326.5	44835.8	44835.8	LPAGLPTSLLTLYLDNNK	LPAGLPTSLLTLYLDNNK	LPAGLPTSLLTLYLDNNK2	2	0.000281452	0.00233011	8.1451e-05	0.0030303	0.00244499	0.00208768	0.00250627	0	1	5523.49	4525.69	5608.69	33973.6	0.810125	10.5249	10.4188	10.5602	129.437	10.5554	134.148	Lumican	2.78719e-05	0.00167785	0.910726	33457.5	2.25761	0.267151	0	0.9979	0	-10000000	5320.06;260.004;1148.01;274.003;462.005;145.002;	4462.48;32.1672;599.004;0;462.005;0;	0.827424;0.382481;0.661731;0.667695;0.835431;0.375154;	16025	1.22409	1.21955	1.22028	1.22271
D:\test_move_folder\2022053_T3_Evosep_C1_E1_PRID_31_QID_17_b13- 72h_Plate2_18_7135.d	2022053_T3_Evosep_C1_E1_PRID_31_QID_17_b13- 72h_Plate2_18_7135	P51885	P51885	LUM_MOUSE	Lum	41962.7	38893.8	37050.8	41962.7	38893.8	37050.8	37050.8	LPAGLPTSLLTLYLDNNK	LPAGLPTSLLTLYLDNNK	LPAGLPTSLLTLYLDNNK2	2	0.000343171	0.0112874	8.1451e-05	0.00294985	0.00242718	0.00208768	0.0025	0	1	5023.34	3921.65	4019.9	18964.4	0.929342	10.475	10.422	10.5634	129.437	10.5277	132.462	Lumican	2.78719e-05	0.00167785	0.973219	23698.3	3.0566	0.169467	0	0.989866	0.416447	0.071878	3834.04;176.002;1119.01;28.0003;452.005;127.002;	3795.94;0;1119.01;0;108.391;37.4202;	0.952337;0.286794;0.91719;-0.393744;0.249482;0.533469;	15944	1.22875	1.21955	1.21775	1.22994
D:\test_move_folder\2022053_T3_Evosep_C1_E1_PRID_31_QID_17_c7-w1_Plate2_19_7136.d	2022053_T3_Evosep_C1_E1_PRID_31_QID_17_c7-w1_Plate2_19_7136	P51885	P51885	LUM_MOUSE	Lum	65838	62311.5	58874.5	65838	62311.5	58874.5	58874.5	LPAGLPTSLLTLYLDNNK	LPAGLPTSLLTLYLDNNK	LPAGLPTSLLTLYLDNNK2	2	0.000297619	0.000314044	8.1451e-05	0.0035461	0.002849	0.00208768	0.00294985	0	1	2934.76	2641.56	3002.02	28246.1	0.720276	10.4913	10.4383	10.5443	129.437	10.5395	133.879	Lumican	2.78719e-05	0.00167785	0.897112	27613.3	3.34458	0.30778	0	0.999716	0	-10000000	4696.06;418.005;818.011;310.003;453.005;300.004;	1784.9;161.879;715.079;144.953;434.781;300.004;	0.636794;0.535602;0.821203;0.448902;0.896999;0.95626;	15971	1.22833	1.21955	1.21943	1.22779
D:\test_move_folder\2022053_T3_Evosep_C1_E1_PRID_31_QID_17_b24-6h_Plate2_20_7137.d	2022053_T3_Evosep_C1_E1_PRID_31_QID_17_b24-6h_Plate2_20_7137	P51885	P51885	LUM_MOUSE	Lum	79434.2	63284.9	61935.6	79434.2	63284.9	61935.6	61935.6	LPAGLPTSLLTLYLDNNK	LPAGLPTSLLTLYLDNNK	LPAGLPTSLLTLYLDNNK2	2	0.000317864	0.00124841	8.1451e-05	0.00265957	0.00212766	0.00208768	0.0021978	0	1	7668.87	5980.68	7211.59	41493.6	0.898961	10.4913	10.4383	10.5974	129.437	10.5488	133.836	Lumican	2.78719e-05	0.00167785	0.990372	44124.6	3.04746	0.626315	0	0.99889	2.30202	0.243208	6245.09;357.005;2285.02;328.004;571.008;169.002;	6245.09;0;1056.25;177.161;367.528;0;	0.933931;-0.039147;0.740909;0.656396;0.758992;0.155314;	15971	1.22955	1.21955	1.21979	1.22913
D:\test_move_folder\2022053_T3_Evosep_C1_E1_PRID_31_QID_17_a11-12h_Plate2_21_7138.d	2022053_T3_Evosep_C1_E1_PRID_31_QID_17_a11-12h_Plate2_21_7138	P51885	P51885	LUM_MOUSE	Lum	90324.9	83243.3	62520.9	90324.9	83243.3	62520.9	62520.9	LPAGLPTSLLTLYLDNNK	LPAGLPTSLLTLYLDNNK	LPAGLPTSLLTLYLDNNK2	2	0.00114943	0.0135936	8.1451e-05	0.00364964	0.00276243	0.00208768	0.00282486	0	1	2909.04	2436.13	2776.36	22370.3	0.904996	10.5438	10.5084	10.6498	129.437	10.5958	134.579	Lumican	2.78719e-05	0.00167785	0.993143	23439.3	2.1488	0.529863	0	0.987926	0	-10000000	2909.04;128.002;366.005;60.0007;310.004;60.0008;	2909.04;0;0;0;0;9.67824;	0.904996;0.24085;0.00990104;0.546445;0.517124;0.148376;	16052	1.225	1.21955	1.2198	1.22462
D:\test_move_folder\2022054_T3_Evosep_C1_E1_PRID_31_QID_17_a82-12h_Plate3_9_7172.d	2022054_T3_Evosep_C1_E1_PRID_31_QID_17_a82-12h_Plate3_9_7172	P51885	P51885	LUM_MOUSE	Lum	92913.1	61829.9	54136.4	92913.1	61829.9	54136.4	54136.4	LPAGLPTSLLTLYLDNNK	LPAGLPTSLLTLYLDNNK	LPAGLPTSLLTLYLDNNK2	2	0.000229194	0.000229194	8.1451e-05	0.00307692	0.00245098	0.00208768	0.00249377	0	1	5816.4	6890.57	7904.57	41606.8	0.952879	10.4719	10.4189	10.5957	129.437	10.5519	133.764	Lumican	2.78719e-05	0.00167785	0.969064	30615.4	3.20867	0.231989	0	0.999797	1.78241	0.272652	5499.07;1153.01;920.009;573.007;388.004;66.0007;	5499.07;1075.33;92.062;276.535;225.274;13.2185;	0.972674;0.861828;0.193556;0.714085;0.779956;0.659345;	15944	1.225	1.21955	1.22149	1.22267
D:\test_move_folder\2022053_T3_Evosep_C1_E1_PRID_31_QID_17_a6-24h_Plate1_14_7088.d	2022053_T3_Evosep_C1_E1_PRID_31_QID_17_a6-24h_Plate1_14_7088	P51885	P51885	LUM_MOUSE	Lum	96383.6	61804.5	60075.7	96383.6	61804.5	60075.7	60075.7	LPAGLPTSLLTLYLDNNK	LPAGLPTSLLTLYLDNNK	LPAGLPTSLLTLYLDNNK2	2	0.00187517	0.0236596	8.1451e-05	0.00337838	0.0026178	0.00208768	0.00269542	0	1	8483.92	7053.45	8936.5	43344.7	0.939347	10.459	10.406	10.5827	129.437	10.5187	133.229	Lumican	2.78719e-05	0.00167785	0.989904	41149.5	2.52012	0.107501	0	0.979425	0.549438	0.271222	7236.09;374.005;1765.02;247.003;356.005;188.002;	7236.09;158.279;1185.76;79.758;62.065;0;	0.971569;0.443569;0.782616;0.371689;0.177051;0.0150964;	15944	1.22458	1.21955	1.21772	1.22612
D:\test_move_folder\2022053_T3_Evosep_C1_E1_PRID_31_QID_17_a9-12h_Plate1_22_7096.d	2022053_T3_Evosep_C1_E1_PRID_31_QID_17_a9-12h_Plate1_22_7096	P51885	P51885	LUM_MOUSE	Lum	97686.6	73649	72766.9	97686.6	73649	72766.9	72766.9	LPAGLPTSLLTLYLDNNK	LPAGLPTSLLTLYLDNNK	LPAGLPTSLLTLYLDNNK2	2	7.08024e-06	7.08024e-06	8.1451e-05	0.00243902	0.00180505	0.00208768	0.00186567	0	1	8042.45	6819.03	8266.65	50035.7	0.897121	10.4614	10.4084	10.5851	129.437	10.5709	130.729	Lumican	2.78719e-05	0.00167785	0.971448	48678.7	3.85933	0.302481	0	0.999994	0.848568	0.113976	6129.08;627.008;2018.03;766.009;736.008;360.005;	6129.08;560.756;1177.36;489.411;736.008;165.593;	0.929609;0.840672;0.776221;0.79772;0.81997;0.751275;	15944	1.22455	1.21955	1.21896	1.22497
D:\test_move_folder\2022053_T3_Evosep_C1_E1_PRID_31_QID_17_a2-24h_Plate1_32_7105.d	2022053_T3_Evosep_C1_E1_PRID_31_QID_17_a2-24h_Plate1_32_7105	P51885	P51885	LUM_MOUSE	Lum	98435.2	58722.1	53850.9	98435.2	58722.1	53850.9	53850.9	LPAGLPTSLLTLYLDNNK	LPAGLPTSLLTLYLDNNK	LPAGLPTSLLTLYLDNNK2	2	0.000285628	0.000285628	8.1451e-05	0.00306748	0.00230415	0.00208768	0.00238663	0	1	8969.19	6873.44	9027.06	44189.8	0.871336	10.4721	10.419	10.596	129.437	10.5244	132.283	Lumican	2.78719e-05	0.00167785	0.956443	43906.5	3.41589	0.148318	0	0.999747	0.88674	0.128435	7212.1;568.007;1595.02;353.005;554.007;324.004;	7212.1;568.007;1548.74;65.9019;208.347;112.968;	0.883447;0.855896;0.847484;0.244635;0.629405;0.300025;	15944	1.225	1.21955	1.2188	1.2258
D:\test_move_folder\2022053_T3_Evosep_C1_E1_PRID_31_QID_17_A39-12_Plate1_44_7114.d	2022053_T3_Evosep_C1_E1_PRID_31_QID_17_A39-12_Plate1_44_7114	P51885	P51885	LUM_MOUSE	Lum	89178.6	69037	59306.3	89178.6	69037	59306.3	59306.3	LPAGLPTSLLTLYLDNNK	LPAGLPTSLLTLYLDNNK	LPAGLPTSLLTLYLDNNK2	2	0.000349773	0.0022218	8.1451e-05	0.00316456	0.00253165	0.00208768	0.00260417	0	1	7633.65	5995.44	7105.16	38377	0.891964	10.4758	10.4228	10.5998	129.437	10.532	133.468	Lumican	2.78719e-05	0.00167785	0.955889	41231.6	3.54843	0.241834	0	0.998008	0.313156	0.224064	5203.07;196.002;2211.03;333.004;934.012;603.009;	4910.22;51.2348;2211.03;131.616;512.401;215.782;	0.893346;0.423516;0.933476;0.614566;0.699602;0.661044;	15944	1.225	1.21955	1.2194	1.22533
D:\test_move_folder\2022053_T3_Evosep_C1_E1_PRID_31_QID_17_a11-24h_Plate2_23_7140.d	2022053_T3_Evosep_C1_E1_PRID_31_QID_17_a11-24h_Plate2_23_7140	P51885	P51885	LUM_MOUSE	Lum	97901.7	73980.5	66026.9	97901.7	73980.5	66026.9	66026.9	LPAGLPTSLLTLYLDNNK	LPAGLPTSLLTLYLDNNK	LPAGLPTSLLTLYLDNNK2	2	0.000289519	0.00057808	8.1451e-05	0.00294118	0.00235294	0.00208768	0.00242131	0	1	8425.54	6707.47	8394.7	38261.9	0.937133	10.4906	10.4375	10.5966	129.437	10.5509	133.759	Lumican	2.78719e-05	0.00167785	0.97586	38402.5	3.82664	0.148062	0	0.999483	1.45309	0.119015	6745.07;796.009;1379.01;288.004;582.007;166.002;	6745.07;370.432;1347.86;74.8089;332.609;46.2643;	0.964031;0.738321;0.838155;0.401865;0.792758;0.485274;	15971	1.22458	1.21955	1.21881	1.22524
D:\test_move_folder\2022053_T3_Evosep_C1_E1_PRID_31_QID_17_a20-12h_Plate2_25_7142.d	2022053_T3_Evosep_C1_E1_PRID_31_QID_17_a20-12h_Plate2_25_7142	P51885	P51885	LUM_MOUSE	Lum	73145.4	68147.8	55363	73145.4	68147.8	55363	55363	LPAGLPTSLLTLYLDNNK	LPAGLPTSLLTLYLDNNK	LPAGLPTSLLTLYLDNNK2	2	0.000315	0.000315	8.1451e-05	0.00238663	0.00184502	0.00208768	0.00191571	0	1	4412.87	4361.83	5075.24	31708.7	0.913854	10.5101	10.4394	10.5631	129.437	10.563	132.597	Lumican	2.78719e-05	0.00167785	0.94518	27570.4	3.34963	0.30021	0	0.999714	1.20167	0.369274	3175.03;267.003;1121.01;264.003;714.008;164.002;	3175.03;155.668;587.08;126.295;650.761;46.4108;	0.984719;0.793782;0.655576;0.648346;0.801107;0.259069;	15998	1.22083	1.21955	1.21743	1.22274
D:\test_move_folder\2022053_T3_Evosep_C1_E1_PRID_31_QID_17_a88-12h_Plate2_26_7143.d	2022053_T3_Evosep_C1_E1_PRID_31_QID_17_a88-12h_Plate2_26_7143	P51885	P51885	LUM_MOUSE	Lum	94012.9	71006.9	57026.8	94012.9	71006.9	57026.8	57026.8	LPAGLPTSLLTLYLDNNK	LPAGLPTSLLTLYLDNNK	LPAGLPTSLLTLYLDNNK2	2	0.000530645	0.0251294	8.1451e-05	0.0025	0.00183824	0.00208768	0.00191939	0	1	2145.06	2340.82	2881.28	23405.9	0.780225	10.498	10.4627	10.551	129.437	10.5794	131.767	Lumican	2.78719e-05	0.00167785	0.862454	17425.2	2.06309	0.395927	0	0.978062	0	-10000000	2303.03;344.005;1023.01;108.001;23.0003;106.001;	1913.57;168.643;224.663;21.7459;6.82492;106.001;	0.850655;0.660514;0.185281;0.399466;0.617487;0.943813;	15971	1.21227	1.21955	1.21651	1.21496
D:\test_move_folder\2022053_T3_Evosep_C1_E1_PRID_31_QID_17_a3-24h_Plate2_28_7145.d	2022053_T3_Evosep_C1_E1_PRID_31_QID_17_a3-24h_Plate2_28_7145	P51885	P51885	LUM_MOUSE	Lum	66155.3	53341.8	49600.4	66155.3	53341.8	49600.4	49600.4	LPAGLPTSLLTLYLDNNK	LPAGLPTSLLTLYLDNNK	LPAGLPTSLLTLYLDNNK2	2	0.000312305	0.000389155	8.1451e-05	0.0027248	0.00220751	0.00208768	0.00227273	0	1	5284.02	4247.17	5399.13	35420.6	0.863912	10.4719	10.4189	10.5956	129.437	10.5349	132.471	Lumican	2.78719e-05	0.00167785	0.988181	34665.4	3.05223	0.274959	0	0.999648	1.36679	0.0470531	4709.06;194.002;1139.01;338.004;577.007;290.003;	3908.73;104.425;1139.01;322.277;236.28;253.902;	0.853161;0.378294;0.942432;0.839771;0.663246;0.814274;	15944	1.22091	1.21955	1.21646	1.22362
D:\test_move_folder\2022053_T3_Evosep_C1_E1_PRID_31_QID_17_a37-24h_Plate2_29_7146.d	2022053_T3_Evosep_C1_E1_PRID_31_QID_17_a37-24h_Plate2_29_7146	P51885	P51885	LUM_MOUSE	Lum	62561.1	45763.5	46220.1	62561.1	45763.5	46220.1	46220.1	LPAGLPTSLLTLYLDNNK	LPAGLPTSLLTLYLDNNK	LPAGLPTSLLTLYLDNNK2	2	0.000265745	0.000279124	8.1451e-05	0.00273973	0.00221729	0.00208768	0.0022831	0	1	5141.64	4028.25	5248.49	33446.3	0.92139	10.4712	10.4181	10.5595	129.437	10.573	132.239	Lumican	2.78719e-05	0.00167785	0.975518	32765.4	3.28384	0.21216	0	0.999749	1.31602	0.0302057	4567.05;547.008;1049.01;371.005;676.009;156.002;	4567.05;370.142;140.77;81.1106;433.816;137.984;	0.953608;0.763239;0.590589;0.383161;0.68955;0.811154;	15944	1.22455	1.21955	1.21759	1.22542
D:\test_move_folder\2022053_T3_Evosep_C1_E1_PRID_31_QID_17_a88-24h_Plate2_30_7147.d	2022053_T3_Evosep_C1_E1_PRID_31_QID_17_a88-24h_Plate2_30_7147	P51885	P51885	LUM_MOUSE	Lum	75407.7	53709	52164.9	75407.7	53709	52164.9	52164.9	LPAGLPTSLLTLYLDNNK	LPAGLPTSLLTLYLDNNK	LPAGLPTSLLTLYLDNNK2	2	0.00090799	0.0112871	8.1451e-05	0.00318471	0.0025974	0.00208768	0.00265252	0	1	7595.54	6110.05	7641.44	40310.7	0.934441	10.4889	10.4182	10.6127	129.437	10.5501	133.862	Lumican	2.78719e-05	0.00167785	0.954667	40068.6	2.8528	0.195962	0	0.989903	1.80138	0.0854813	6581.09;488.006;1818.02;649.007;523.006;183.003;	6581.09;233.494;795.573;414.336;218.88;0;	0.980163;0.534195;0.641201;0.766702;0.625559;0.0559478;	15971	1.22458	1.21955	1.21826	1.22552
D:\test_move_folder\2022053_T3_Evosep_C1_E1_PRID_31_QID_17_a21-24h_Plate2_31_7148.d	2022053_T3_Evosep_C1_E1_PRID_31_QID_17_a21-24h_Plate2_31_7148	P51885	P51885	LUM_MOUSE	Lum	57250.9	46630.3	42886.7	57250.9	46630.3	42886.7	42886.7	LPAGLPTSLLTLYLDNNK	LPAGLPTSLLTLYLDNNK	LPAGLPTSLLTLYLDNNK2	2	0.000668896	0.00601027	8.1451e-05	0.00331126	0.00242718	0.00208768	0.00251256	0	1	4822.65	3636.42	4262.9	29921.5	0.901703	10.4874	10.4344	10.5935	129.437	10.5362	132.946	Lumican	2.78719e-05	0.00167785	0.987714	33850.4	2.63297	0.128017	0	0.994647	0.527085	0.0792561	4422.06;266.003;965.012;115.002;568.008;266.003;	4422.06;32.271;265.732;36.7875;134.853;215.371;	0.958556;0.178872;0.128322;0.587618;0.561354;0.728597;	15971	1.22458	1.21955	1.21765	1.22626
D:\test_move_folder\2022053_T3_Evosep_C1_E1_PRID_31_QID_17_a19-24h_Plate2_32_7149.d	2022053_T3_Evosep_C1_E1_PRID_31_QID_17_a19-24h_Plate2_32_7149	P51885	P51885	LUM_MOUSE	Lum	81779	61695.4	64099.4	81779	61695.4	64099.4	64099.4	LPAGLPTSLLTLYLDNNK	LPAGLPTSLLTLYLDNNK	LPAGLPTSLLTLYLDNNK2	2	0.000317864	0.000354891	8.1451e-05	0.00298507	0.00250627	0.00208768	0.00257732	0	1	5843.24	5337.29	6738.65	36334.3	0.959861	10.4892	10.4185	10.6132	129.437	10.5494	132.415	Lumican	2.78719e-05	0.00167785	0.984859	31506.3	3.48248	0.644511	0	0.999681	1.38604	0.247185	5633.07;360.005;1515.02;401.004;433.005;271.003;	5633.07;159.498;0;142.724;210.168;173.224;	0.97174;0.624482;0.403545;0.478848;0.641475;0.554587;	15971	1.22458	1.21955	1.2188	1.22528
D:\test_move_folder\2022053_T3_Evosep_C1_E1_PRID_31_QID_17_a22-24h_Plate2_33_7150.d	2022053_T3_Evosep_C1_E1_PRID_31_QID_17_a22-24h_Plate2_33_7150	P51885	P51885	LUM_MOUSE	Lum	74586.5	58460.1	62085.8	74586.5	58460.1	62085.8	62085.8	LPAGLPTSLLTLYLDNNK	LPAGLPTSLLTLYLDNNK	LPAGLPTSLLTLYLDNNK2	2	0.000332779	0.000739608	8.1451e-05	0.00273224	0.00220264	0.00208768	0.00227273	0	1	5804.01	4858.21	5774.34	37806.3	0.86494	10.5052	10.4522	10.5759	129.437	10.5481	134.129	Lumican	2.78719e-05	0.00167785	0.956561	38000.5	1.97088	0.347656	0	0.999337	1.07959	0.111208	5499.07;612.006;950.011;435.005;548.006;282.003;	5127.02;187.468;459.142;435.005;217.851;0;	0.910496;0.518702;0.464025;0.880589;0.637777;-0.0757418;	15998	1.21333	1.21955	1.21677	1.21536
D:\test_move_folder\2022053_T3_Evosep_C1_E1_PRID_31_QID_17_a21b-24h_Plate2_34_7151.d	2022053_T3_Evosep_C1_E1_PRID_31_QID_17_a21b-24h_Plate2_34_7151	P51885	P51885	LUM_MOUSE	Lum	59263.4	74021.5	47131.5	59263.4	74021.5	47131.5	47131.5	LPAGLPTSLLTLYLDNNK	LPAGLPTSLLTLYLDNNK	LPAGLPTSLLTLYLDNNK2	2	0.000753296	0.000766226	8.1451e-05	0.003861	0.00285714	0.00208768	0.00294985	0	1	2811.37	2192.15	2017.93	22362.6	0.646646	10.478	10.4427	10.6017	129.437	10.5292	132.998	Lumican	2.78719e-05	0.00167785	0.947478	31155.4	2.2863	0.368151	0	0.999309	0.964314	0.195697	3571.04;236.003;1163.02;275.003;797.011;221.003;	1178.47;59.7769;1163.02;75.6531;469.886;22.946;	0.474501;0.439307;0.760619;0.477454;0.796287;0.123362;	15944	1.21591	1.21955	1.21524	1.22007
D:\test_move_folder\2022053_T3_Evosep_C1_E1_PRID_31_QID_17_b19-72h_Plate2_35_7152.d	2022053_T3_Evosep_C1_E1_PRID_31_QID_17_b19-72h_Plate2_35_7152	P51885	P51885	LUM_MOUSE	Lum	70945.9	51845.9	51146.7	70945.9	51845.9	51146.7	51146.7	LPAGLPTSLLTLYLDNNK	LPAGLPTSLLTLYLDNNK	LPAGLPTSLLTLYLDNNK2	2	0.000301386	0.0021178	8.1451e-05	0.00257732	0.00215054	0.00208768	0.00221239	0	1	6266.3	5087.85	6250.61	35251	0.938297	10.4763	10.4055	10.6	129.437	10.54	133.335	Lumican	2.78719e-05	0.00167785	0.955013	35339.4	3.38447	0.178565	0	0.998074	0.139905	0.118989	5407.07;487.006;1114.02;359.005;563.008;161.002;	5407.07;240.392;564.95;220.978;294.279;0;	0.969195;0.514913;0.768799;0.716983;0.695986;0.00611103;	15944	1.22	1.21955	1.21545	1.22369
D:\test_move_folder\2022053_T3_Evosep_C1_E1_PRID_31_QID_17_D31-w5_Plate2_37_7154.d	2022053_T3_Evosep_C1_E1_PRID_31_QID_17_D31-w5_Plate2_37_7154	P51885	P51885	LUM_MOUSE	Lum	84502.5	73629.7	59296.1	84502.5	73629.7	59296.1	59296.1	LPAGLPTSLLTLYLDNNK	LPAGLPTSLLTLYLDNNK	LPAGLPTSLLTLYLDNNK2	2	0.00034626	0.00240419	8.1451e-05	0.003125	0.0025	0.00208768	0.00259067	0	1	4516.59	4088.37	4771.32	37413.8	0.776749	10.4757	10.4227	10.5641	129.437	10.5473	132.351	Lumican	2.78719e-05	0.00167785	0.935508	35416.4	3.79947	0.38267	0	0.997853	1.15665	0.164842	4233.04;328.003;1382.02;277.003;518.007;101.001;	2720.34;318.481;1382.02;30.9942;414.237;35.9171;	0.687062;0.862441;0.95332;-0.210933;0.776648;0.703285;	15944	1.21955	1.21955	1.21388	1.22475
D:\test_move_folder\2022053_T3_Evosep_C1_E1_PRID_31_QID_17_D37-w5_Plate2_38_7155.d	2022053_T3_Evosep_C1_E1_PRID_31_QID_17_D37-w5_Plate2_38_7155	P51885	P51885	LUM_MOUSE	Lum	84401.5	64628.4	64236	84401.5	64628.4	64236	64236	LPAGLPTSLLTLYLDNNK	LPAGLPTSLLTLYLDNNK	LPAGLPTSLLTLYLDNNK2	2	0.000305157	0.00869958	8.1451e-05	0.00308642	0.00234742	0.00208768	0.00243309	0	1	1600.88	1420.81	1758.26	47952.7	0.812048	10.4898	10.419	10.6135	129.437	10.5386	133.173	Lumican	2.78719e-05	0.00167785	0.969046	43660.5	2.83808	0.395411	0	0.992266	1.70283	0.0430775	4593.06;490.006;1475.02;709.008;332.004;135.002;	0;0;1475.02;709.008;125.857;0;	0.597002;0.447458;0.841713;0.832701;0.464377;0.506281;	15971	1.21545	1.21955	1.21383	1.22082
D:\test_move_folder\2022053_T3_Evosep_C1_E1_PRID_31_QID_17_D32-w5_Plate2_39_7156.d	2022053_T3_Evosep_C1_E1_PRID_31_QID_17_D32-w5_Plate2_39_7156	P51885	P51885	LUM_MOUSE	Lum	69492.9	56694.4	53889.5	69492.9	56694.4	53889.5	53889.5	LPAGLPTSLLTLYLDNNK	LPAGLPTSLLTLYLDNNK	LPAGLPTSLLTLYLDNNK2	2	0.000293083	0.00101383	8.1451e-05	0.0030303	0.0021645	0.00208768	0.00224215	0	1	5780.91	4774.14	5686.58	40530.2	0.926979	10.4966	10.4083	10.6204	129.437	10.5352	133.255	Lumican	2.78719e-05	0.00167785	0.92431	41202.5	2.65543	0.621509	0	0.999085	1.59635	0.0889679	5231.06;476.006;590.007;284.004;531.005;397.004;	5231.06;0;380.02;146.261;169.834;227.794;	0.95332;0.4787;0.669472;0.596744;0.69183;0.375435;	15971	1.22	1.21955	1.21438	1.22469
D:\test_move_folder\2022053_T3_Evosep_C1_E1_PRID_31_QID_17_A22-24_Plate2_40_7157.d	2022053_T3_Evosep_C1_E1_PRID_31_QID_17_A22-24_Plate2_40_7157	P51885	P51885	LUM_MOUSE	Lum	56376.3	47959	40399.4	56376.3	47959	40399.4	40399.4	LPAGLPTSLLTLYLDNNK	LPAGLPTSLLTLYLDNNK	LPAGLPTSLLTLYLDNNK2	2	0.000320616	0.0033875	8.1451e-05	0.00226757	0.00175747	0.00208768	0.00182815	0	1	2899	3207	3510.32	25675.7	0.938526	10.4891	10.4361	10.5775	129.437	10.5782	129.912	Lumican	2.78719e-05	0.00167785	0.992262	21204.3	3.0404	0.651168	0	0.99696	0.527085	0.125665	2759.04;235.003;832.009;384.004;349.004;83.0011;	2759.04;0;47.0697;194.446;92.89;0;	0.962391;0.32895;0.28828;0.700429;0.55917;0.136974;	15971	1.225	1.21955	1.21769	1.22709
D:\test_move_folder\2022053_T3_Evosep_C1_E1_PRID_31_QID_17_A24-12_Plate2_43_7158.d	2022053_T3_Evosep_C1_E1_PRID_31_QID_17_A24-12_Plate2_43_7158	P51885	P51885	LUM_MOUSE	Lum	67141.7	53617.4	46877.4	67141.7	53617.4	46877.4	46877.4	LPAGLPTSLLTLYLDNNK	LPAGLPTSLLTLYLDNNK	LPAGLPTSLLTLYLDNNK2	2	0.0003427	0.000632267	8.1451e-05	0.00217865	0.00171527	0.00208768	0.00178891	0	1	5141.92	4437.43	5269.42	32746.8	0.874263	10.5078	10.4018	10.5609	129.437	10.5425	133.557	Lumican	2.78719e-05	0.00167785	0.921215	31954.4	2.87962	0.336245	0	0.999438	0	-10000000	4352.05;553.007;929.011;230.002;507.005;285.004;	4175.07;553.007;903.497;63.9267;63.3545;0;	0.872512;0.824111;0.918094;0.395615;0.364556;0.323394;	15998	1.22	1.21955	1.21581	1.22363
D:\test_move_folder\2022053_T3_Evosep_C1_E1_PRID_31_QID_17_A40-12_Plate2_44_7159.d	2022053_T3_Evosep_C1_E1_PRID_31_QID_17_A40-12_Plate2_44_7159	P51885	P51885	LUM_MOUSE	Lum	93985.2	76696.4	63147.1	93985.2	76696.4	63147.1	63147.1	LPAGLPTSLLTLYLDNNK	LPAGLPTSLLTLYLDNNK	LPAGLPTSLLTLYLDNNK2	2	0.000313972	0.000857917	8.1451e-05	0.00381679	0.00278552	0.00208768	0.00286533	0	1	6885.02	6099.35	7323.58	39461.6	0.900076	10.4918	10.4385	10.6155	129.437	10.5436	133.603	Lumican	2.78719e-05	0.00167785	0.990307	37098.5	3.31933	0.260448	0	0.999231	0.211841	0.149132	5804.07;944.012;1616.02;197.003;826.011;355.004;	5804.07;481.229;717.968;51.674;362.989;0;	0.956366;0.646853;0.541722;0.638804;0.708815;0.490758;	15971	1.22542	1.21955	1.21597	1.229
D:\test_move_folder\2022053_T3_Evosep_C1_E1_PRID_31_QID_17_D3-w5_1_Plate2_45_7160.d	2022053_T3_Evosep_C1_E1_PRID_31_QID_17_D3-w5_1_Plate2_45_7160	P51885	P51885	LUM_MOUSE	Lum	58576.4	52594.6	41537.4	58576.4	52594.6	41537.4	41537.4	LPAGLPTSLLTLYLDNNK	LPAGLPTSLLTLYLDNNK	LPAGLPTSLLTLYLDNNK2	2	0.000319183	0.00431932	8.1451e-05	0.00306748	0.00242131	0.00208768	0.00250627	0	1	5428.31	4641.31	5321.77	27021.4	0.850555	10.4907	10.4377	10.6144	129.437	10.5324	133.113	Lumican	2.78719e-05	0.00167785	0.936258	27562.3	2.01744	0.362586	0	0.99613	1.41088	0.148531	4987.05;668.007;482.006;47.0005;352.004;47.0006;	4987.05;329.442;159.467;19.0701;281.793;0;	0.867832;0.515937;0.447187;0.599163;0.773067;0.243848;	15971	1.22042	1.21955	1.21812	1.22141
D:\test_move_folder\2022053_T3_Evosep_C1_E1_PRID_31_QID_17_A5-12_Plate2_46_7161.d	2022053_T3_Evosep_C1_E1_PRID_31_QID_17_A5-12_Plate2_46_7161	P51885	P51885	LUM_MOUSE	Lum	88956.5	78602.9	67904.3	88956.5	78602.9	67904.3	67904.3	LPAGLPTSLLTLYLDNNK	LPAGLPTSLLTLYLDNNK	LPAGLPTSLLTLYLDNNK2	2	0.000330469	0.00103405	8.1451e-05	0.0031746	0.00261097	0.00208768	0.00265957	0	1	8925.63	8374.46	9466.17	43752.9	0.920672	10.4903	10.4196	10.5963	129.437	10.5512	132.214	Lumican	2.78719e-05	0.00167785	0.943854	41254.6	3.04111	0.284057	0	0.999079	1.37717	0.0500994	7274.09;299.005;1836.02;578.007;754.009;422.005;	7274.09;107.773;1251.67;0;399.872;115.336;	0.961634;0.518931;0.773419;0.573595;0.636462;0.339784;	15971	1.225	1.21955	1.21935	1.22499
D:\test_move_folder\2022053_T3_Evosep_C1_E1_PRID_31_QID_17_b5- 6h_Plate3_1_7164.d	2022053_T3_Evosep_C1_E1_PRID_31_QID_17_b5- 6h_Plate3_1_7164	P51885	P51885	LUM_MOUSE	Lum	63886.4	56944.5	53118.9	63886.4	56944.5	53118.9	53118.9	LPAGLPTSLLTLYLDNNK	LPAGLPTSLLTLYLDNNK	LPAGLPTSLLTLYLDNNK2	2	0.000938673	0.00591239	8.1451e-05	0.00287356	0.00232558	0.00208768	0.00239808	0	1	6324.66	5942.94	6429.97	38358.7	0.866487	10.4776	10.4422	10.6013	129.437	10.5691	131.651	Lumican	2.78719e-05	0.00167785	0.918191	37730.5	2.83486	0.16359	0	0.994663	1.27432	0.0476444	5957.07;391.005;1496.02;527.006;602.007;416.004;	5823.98;165.627;221.367;527.006;279.318;80.5204;	0.897262;0.708988;0.32123;0.75225;0.656933;0.198565;	15944	1.225	1.21955	1.22243	1.22166
D:\test_move_folder\2022053_T3_Evosep_C1_E1_PRID_31_QID_17_b8-6h_Plate3_2_7165.d	2022053_T3_Evosep_C1_E1_PRID_31_QID_17_b8-6h_Plate3_2_7165	P51885	P51885	LUM_MOUSE	Lum	100904	74654.1	64631.9	100904	74654.1	64631.9	64631.9	LPAGLPTSLLTLYLDNNK	LPAGLPTSLLTLYLDNNK	LPAGLPTSLLTLYLDNNK2	2	0.000275558	0.000986389	8.1451e-05	0.0026178	0.00204918	0.00208768	0.00210084	0	1	10795.1	7767.62	8781.02	50015.7	0.920847	10.4802	10.4272	10.6039	129.437	10.5574	133.135	Lumican	2.78719e-05	0.00167785	0.972667	61487.8	3.59767	0.280758	0	0.999111	0.702902	0.0778284	7483.1;793.01;3369.04;556.006;896.013;330.004;	7426.1;775.926;3369.04;227.974;0;196.334;	0.906488;0.829633;0.952497;0.600847;0.430533;0.707563;	15971	1.22958	1.21955	1.22254	1.22685
D:\test_move_folder\2022053_T3_Evosep_C1_E1_PRID_31_QID_17_b16-6h_Plate3_3_7166.d	2022053_T3_Evosep_C1_E1_PRID_31_QID_17_b16-6h_Plate3_3_7166	P51885	P51885	LUM_MOUSE	Lum	66706.8	51956.3	50272	66706.8	51956.3	50272	50272	LPAGLPTSLLTLYLDNNK	LPAGLPTSLLTLYLDNNK	LPAGLPTSLLTLYLDNNK2	2	0.000313283	0.00144503	8.1451e-05	0.00359712	0.00259067	0.00208768	0.0026455	0	1	5335.53	5283	5759.25	46267.6	0.830991	10.5086	10.4201	10.6323	129.437	10.5496	133.811	Lumican	2.78719e-05	0.00167785	0.709784	42863.5	2.93357	0.618213	0	0.998706	0.0138973	0.0940206	4678.06;421.004;1241.02;584.007;965.009;351.004;	4678.06;195.885;634.137;33.8238;23.3258;100.578;	0.890859;0.713407;0.409894;0.497597;0.272315;0.465646;	15998	1.225	1.21955	1.22195	1.22197
D:\test_move_folder\2022053_T3_Evosep_C1_E1_PRID_31_QID_17_b37-6h_Plate3_4_7167.d	2022053_T3_Evosep_C1_E1_PRID_31_QID_17_b37-6h_Plate3_4_7167	P51885	P51885	LUM_MOUSE	Lum	82549.5	62583.1	52496	82549.5	62583.1	52496	52496	LPAGLPTSLLTLYLDNNK	LPAGLPTSLLTLYLDNNK	LPAGLPTSLLTLYLDNNK2	2	0.00011671	0.00011671	8.1451e-05	0.00266667	0.00183824	0.00208768	0.00222717	0	1	6920.64	5829.04	7084.27	42553.4	0.790138	10.4722	10.4369	10.5783	129.437	10.541	130.791	Lumican	2.78719e-05	0.00167785	0.93131	41570.5	3.35541	0.701848	0	0.999895	1.21901	0.167351	6360.08;476.005;1884.02;347.004;779.01;537.006;	5794.07;162.546;947.873;347.004;178.695;0;	0.824713;0.544518;0.616766;0.88175;0.588696;0.21532;	15944	1.22182	1.21955	1.21987	1.22191
D:\test_move_folder\2022053_T3_Evosep_C1_E1_PRID_31_QID_17_b7- 6h_Plate3_5_7168.d	2022053_T3_Evosep_C1_E1_PRID_31_QID_17_b7- 6h_Plate3_5_7168	P51885	P51885	LUM_MOUSE	Lum	83608.5	66241.7	55992.9	83608.5	66241.7	55992.9	55992.9	LPAGLPTSLLTLYLDNNK	LPAGLPTSLLTLYLDNNK	LPAGLPTSLLTLYLDNNK2	2	0.000618429	0.00257037	8.1451e-05	0.002849	0.00222717	0.00208768	0.00229885	0	1	6610.74	5109.91	6434.87	45294.6	0.901526	10.4743	10.439	10.5627	129.437	10.5441	131.616	Lumican	2.78719e-05	0.00167785	0.937398	46532.5	2.92591	0.64738	0	0.997706	0.567	0.131144	6511.07;207.002;899.009;257.004;229.002;176.002;	5711.73;155.288;899.009;88.901;0;0;	0.904916;0.721458;0.879988;0.40028;0.0258189;0.1013;	15944	1.22545	1.21955	1.21767	1.22657
D:\test_move_folder\2022053_T3_Evosep_C1_E1_PRID_31_QID_17_a7-12h_Plate3_6_7169.d	2022053_T3_Evosep_C1_E1_PRID_31_QID_17_a7-12h_Plate3_6_7169	P51885	P51885	LUM_MOUSE	Lum	95490.1	81667.5	66877	95490.1	81667.5	66877	66877	LPAGLPTSLLTLYLDNNK	LPAGLPTSLLTLYLDNNK	LPAGLPTSLLTLYLDNNK2	2	0.00034153	0.00162781	8.1451e-05	0.00309598	0.00239234	0.00208768	0.002457	0	1	8587.1	6890.05	8134.76	42092	0.886817	10.473	10.4376	10.5967	129.437	10.5378	132.493	Lumican	2.78719e-05	0.00167785	0.980628	44432.6	3.36727	0.266766	0	0.998541	0.486595	0.0715375	6574.07;1016.01;2013.02;285.004;452.006;292.003;	6574.07;363.028;2013.02;0;0;45.6921;	0.924096;0.657146;0.765072;0.212862;0.173026;0.659038;	15944	1.22045	1.21955	1.21886	1.22102
D:\test_move_folder\2022053_T3_Evosep_C1_E1_PRID_31_QID_17_a5-12h_Plate3_7_7170.d	2022053_T3_Evosep_C1_E1_PRID_31_QID_17_a5-12h_Plate3_7_7170	P51885	P51885	LUM_MOUSE	Lum	94197.2	75577.9	59771.1	94197.2	75577.9	59771.1	59771.1	LPAGLPTSLLTLYLDNNK	LPAGLPTSLLTLYLDNNK	LPAGLPTSLLTLYLDNNK2	2	0.000718649	0.000911453	8.1451e-05	0.00321543	0.00242718	0.00208768	0.00248756	0	1	7695.09	6503.15	7690.72	50178.1	0.900788	10.4718	10.4187	10.5425	129.437	10.544	133.036	Lumican	2.78719e-05	0.00167785	0.983906	50206.6	3.43884	0.127664	0	0.999194	1.4125	0.0986463	6911.1;353.005;1287.02;555.007;482.006;497.006;	6911.1;132.232;556.212;523.311;227.772;226.175;	0.959463;0.494737;0.539138;0.807832;0.0036302;0.691972;	15944	1.22583	1.21955	1.21952	1.22577
D:\test_move_folder\2022054_T3_Evosep_C1_E1_PRID_31_QID_17_a19-12h_Plate3_23_7186.d	2022054_T3_Evosep_C1_E1_PRID_31_QID_17_a19-12h_Plate3_23_7186	P51885	P51885	LUM_MOUSE	Lum	87278.6	72517.4	74831.3	87278.6	72517.4	74831.3	74831.3	LPAGLPTSLLTLYLDNNK	LPAGLPTSLLTLYLDNNK	LPAGLPTSLLTLYLDNNK2	2	0.000328407	0.000464412	8.1451e-05	0.00282486	0.00227273	0.00208768	0.00233645	0	1	10994.4	10314.4	11420	55038.8	0.903711	10.506	10.453	10.5944	129.437	10.5558	134.254	Lumican	2.78719e-05	0.00167785	0.992474	52987.7	3.90386	0.324065	0	0.999582	0.527085	0.195424	8743.11;721.009;2468.03;836.014;750.008;134.001;	8743.11;279.372;1529.12;406.846;722.219;68.4628;	0.930485;0.48293;0.787558;0.649099;0.825518;0.676476;	15998	1.23	1.21955	1.22382	1.22559
D:\test_move_folder\2022053_T3_Evosep_C1_E1_PRID_31_QID_17_a14-12h_Plate2_5_7123.d	2022053_T3_Evosep_C1_E1_PRID_31_QID_17_a14-12h_Plate2_5_7123	P51885	P51885	LUM_MOUSE	Lum	74364.5	59017.4	57855.6	74364.5	59017.4	57855.6	57855.6	LPAGLPTSLLTLYLDNNK	LPAGLPTSLLTLYLDNNK	LPAGLPTSLLTLYLDNNK2	2	0.000318471	0.00343375	8.1451e-05	0.00287356	0.00232558	0.00208768	0.00239234	0	1	1510.02	1388.82	1694.96	23280.6	0.391739	10.4721	10.4367	10.5074	129.437	10.5373	132.262	Lumican	2.78719e-05	0.00167785	0.686631	20740.3	2.95865	0.231765	0	0.996915	0	-10000000	3248.04;125.001;659.007;178.002;160.002;107.001;	1300.76;125.001;168.752;76.5008;40.5004;80.2508;	0.35978;0.801784;0.600855;0.664313;0.546865;0.801784;	15944	1.225	1.21955	1.22029	1.22412
D:\test_move_folder\2022053_T3_Evosep_C1_E1_PRID_31_QID_17_b31-72h_Plate2_17_7134.d	2022053_T3_Evosep_C1_E1_PRID_31_QID_17_b31-72h_Plate2_17_7134	P51885	P51885	LUM_MOUSE	Lum	50016.7	40540.8	35149.9	50016.7	40540.8	35149.9	35149.9	LPAGLPTSLLTLYLDNNK	LPAGLPTSLLTLYLDNNK	LPAGLPTSLLTLYLDNNK2	2	0.000291121	0.00150412	8.1451e-05	0.002849	0.0022831	0.00208768	0.00233645	0	1	2539.8	1715.92	2098.21	22314.1	0.60604	10.5079	10.4548	10.5609	129.437	10.5401	134.278	Lumican	2.78719e-05	0.00167785	0.834161	27010.3	2.54209	0.66189	0	0.998636	0	-10000000	4031.05;289.003;839.01;116.002;119.001;285.003;	2340.99;289.003;155.633;34.2881;43.1783;0;	0.642853;0.951045;0.0482328;0.438057;0.620721;0.0707722;	15998	1.21875	1.21955	1.21992	1.21805
D:\test_move_folder\2022053_T3_Evosep_C1_E1_PRID_31_QID_17_a10-12h_Plate2_22_7139.d	2022053_T3_Evosep_C1_E1_PRID_31_QID_17_a10-12h_Plate2_22_7139	P51885	P51885	LUM_MOUSE	Lum	75565.7	63473.1	68304	75565.7	63473.1	68304	68304	LPAGLPTSLLTLYLDNNK	LPAGLPTSLLTLYLDNNK	LPAGLPTSLLTLYLDNNK2	2	0.000357654	0.000462405	8.1451e-05	0.003125	0.00251889	0.00208768	0.00258398	0	1	5045.04	4693.16	5557.45	34296.7	0.863038	10.4896	10.4543	10.5956	129.437	10.5679	133.228	Lumican	2.78719e-05	0.00167785	0.988124	31134.4	3.47919	0.670174	0	0.999585	1.27947	0.0782098	4057.05;500.005;1627.02;351.004;419.006;398.005;	4057.05;281.104;945.201;328.643;42.7835;127.522;	0.927523;0.766751;0.620414;0.903447;0.108201;0.229803;	15971	1.22545	1.21955	1.21954	1.22605
D:\test_move_folder\2022053_T3_Evosep_C1_E1_PRID_31_QID_17_a4-12h_Plate2_27_7144.d	2022053_T3_Evosep_C1_E1_PRID_31_QID_17_a4-12h_Plate2_27_7144	P51885	P51885	LUM_MOUSE	Lum	65180.4	53841.5	44857.5	65180.4	53841.5	44857.5	44857.5	LPAGLPTSLLTLYLDNNK	LPAGLPTSLLTLYLDNNK	LPAGLPTSLLTLYLDNNK2	2	0.000604047	0.0157055	8.1451e-05	0.00324675	0.00255754	0.00208768	0.00263852	0	1	4274.99	3631.96	4218.04	27456.6	0.899498	10.4899	10.4192	10.6136	129.437	10.5653	131.252	Lumican	2.78719e-05	0.00167785	0.946447	27827.3	2.29015	0.147789	0	0.985926	0	-10000000	3766.04;67.0011;967.01;127.001;543.006;291.004;	3766.04;22.2727;288.852;0;220.097;21.4783;	0.956076;0.590947;0.392854;0.417484;0.596329;0.0631224;	15971	1.22417	1.21955	1.21538	1.22727
D:\test_move_folder\2022053_T3_Evosep_C1_E1_PRID_31_QID_17_A81-24_Plate2_47_7162.d	2022053_T3_Evosep_C1_E1_PRID_31_QID_17_A81-24_Plate2_47_7162	P51885	P51885	LUM_MOUSE	Lum	43617.6	45332.1	41117.3	43617.6	45332.1	41117.3	41117.3	LPAGLPTSLLTLYLDNNK	LPAGLPTSLLTLYLDNNK	LPAGLPTSLLTLYLDNNK2	2	0.000639386	0.00453287	8.1451e-05	0.00392157	0.00289855	0.00208768	0.00295858	0	1	1778.1	2484.52	2181.1	13290.9	0.863412	10.476	10.423	10.5467	129.437	10.5691	127.281	Lumican	2.78719e-05	0.00167785	0.995621	10835.1	2.64102	0.197766	0	0.995964	0.247443	0.125629	1774.02;387.004;63.0005;67.0011;343.004;93.001;	1445.38;82.3756;0;25.5395;332.724;93.001;	0.859206;0.228868;-0.415585;0.692641;0.881682;0.759784;	15944	1.23	1.21955	1.21979	1.22896
D:\test_move_folder\2022053_T3_Evosep_C1_E1_PRID_31_QID_17_a23-12h_Plate3_8_7171.d	2022053_T3_Evosep_C1_E1_PRID_31_QID_17_a23-12h_Plate3_8_7171	P51885	P51885	LUM_MOUSE	Lum	91954.6	66346.5	53677.3	91954.6	66346.5	53677.3	53677.3	LPAGLPTSLLTLYLDNNK	LPAGLPTSLLTLYLDNNK	LPAGLPTSLLTLYLDNNK2	2	0.000302389	0.00383365	8.1451e-05	0.00319489	0.00263852	0.00208768	0.00271003	0	1	5070.65	3925.08	4786.22	40241.1	0.796079	10.4895	10.4365	10.5602	129.437	10.5257	134.188	Lumican	2.78719e-05	0.00167785	0.880451	42632.5	2.33014	0.201061	0	0.996569	0.567	0.351675	7008.09;502.008;571.008;159.002;571.007;273.003;	4772.99;502.008;53.2781;94.0471;244.382;75.6411;	0.805555;0.876543;0.139383;0.722195;0.754176;0.541776;	15971	1.22	1.21955	1.21936	1.22006
D:\test_move_folder\2022054_T3_Evosep_C1_E1_PRID_31_QID_17_d38-w1_Plate3_15_7178.d	2022054_T3_Evosep_C1_E1_PRID_31_QID_17_d38-w1_Plate3_15_7178	P51885	P51885	LUM_MOUSE	Lum	87741.6	81076.3	74462.2	87741.6	81076.3	74462.2	74462.2	LPAGLPTSLLTLYLDNNK	LPAGLPTSLLTLYLDNNK	LPAGLPTSLLTLYLDNNK2	2	8.3294e-05	8.3294e-05	8.1451e-05	0.00321543	0.00250627	0.00208768	0.00258398	0	1	11142.1	8946.51	10498.6	50944	0.960047	10.4908	10.4378	10.6147	129.437	10.5434	133.01	Lumican	2.78719e-05	0.00167785	0.978626	54066.7	4.08809	0.332447	0	0.999925	0.294067	0.208557	7958.09;445.006;2377.03;476.006;807.01;285.004;	7958.09;267.09;2377.03;236.954;807.01;257.039;	0.975298;0.783888;0.950595;0.59299;0.837495;0.856119;	15971	1.22958	1.21955	1.2232	1.22501
D:\test_move_folder\2022054_T3_Evosep_C1_E1_PRID_31_QID_17_c32-w1_Plate3_16_7179.d	2022054_T3_Evosep_C1_E1_PRID_31_QID_17_c32-w1_Plate3_16_7179	P51885	P51885	LUM_MOUSE	Lum	72208.9	66129.8	62187	72208.9	66129.8	62187	62187	LPAGLPTSLLTLYLDNNK	LPAGLPTSLLTLYLDNNK	LPAGLPTSLLTLYLDNNK2	2	8.53438e-05	8.53438e-05	8.1451e-05	0.00377358	0.00278552	0.00208768	0.00285714	0	1	8591.85	6364.69	7326.18	44464	0.923805	10.4756	10.4226	10.5993	129.437	10.5314	132.849	Lumican	2.78719e-05	0.00167785	0.983147	52145.6	3.92593	0.214688	0	0.999923	0	-10000000	7579.1;383.005;1929.02;518.007;743.009;647.008;	7579.1;137.552;588.276;144.559;424.477;636.906;	0.972416;0.622053;0.396236;0.46936;0.78699;0.878;	15944	1.22955	1.21955	1.22319	1.22556
D:\test_move_folder\2022054_T3_Evosep_C1_E1_PRID_31_QID_17_c31b-w1_Plate3_17_7180.d	2022054_T3_Evosep_C1_E1_PRID_31_QID_17_c31b-w1_Plate3_17_7180	P51885	P51885	LUM_MOUSE	Lum	68559	62691.1	58073	68559	62691.1	58073	58073	LPAGLPTSLLTLYLDNNK	LPAGLPTSLLTLYLDNNK	LPAGLPTSLLTLYLDNNK2	2	0.000319693	0.00408115	8.1451e-05	0.00287356	0.00229358	0.00208768	0.0023753	0	1	6021.2	5282.27	5963.91	36649.4	0.883327	10.4882	10.4352	10.6119	129.437	10.5417	132.69	Lumican	2.78719e-05	0.00167785	0.966457	37001.5	2.45741	0.0889787	0	0.996352	1.05417	0.150488	5371.06;411.005;1036.01;205.003;398.005;85.001;	5371.06;0;481.247;0;168.892;0;	0.923411;0.492698;0.601186;0.54279;0.412547;0.25527;	15971	1.23	1.21955	1.22301	1.2261
D:\test_move_folder\2022054_T3_Evosep_C1_E1_PRID_31_QID_17_b40-72h_Plate3_26_7189.d	2022054_T3_Evosep_C1_E1_PRID_31_QID_17_b40-72h_Plate3_26_7189	P51885	P51885	LUM_MOUSE	Lum	82015.5	47866.3	49889.8	82015.5	47866.3	49889.8	49889.8	LPAGLPTSLLTLYLDNNK	LPAGLPTSLLTLYLDNNK	LPAGLPTSLLTLYLDNNK2	2	0.000298775	0.00154796	8.1451e-05	0.00307692	0.00232019	0.00208768	0.00234192	0	1	6583.08	5258.38	7117.24	44590.1	0.932311	10.489	10.436	10.595	129.437	10.5488	132.961	Lumican	2.78719e-05	0.00167785	0.995968	41243.5	2.80222	0.625642	0	0.998619	1.87022	0.0851801	6348.07;489.005;1531.02;797.012;681.007;392.005;	6348.07;197.186;0;574.441;235.011;60.2123;	0.960068;0.688615;0.440786;0.728614;0.182562;0.333221;	15971	1.23	1.21955	1.22192	1.22662
D:\test_move_folder\2022054_T3_Evosep_C1_E1_PRID_31_QID_17_b18-72h_Plate3_27_7190.d	2022054_T3_Evosep_C1_E1_PRID_31_QID_17_b18-72h_Plate3_27_7190	P51885	P51885	LUM_MOUSE	Lum	55962.1	43448.9	40640.5	55962.1	43448.9	40640.5	40640.5	LPAGLPTSLLTLYLDNNK	LPAGLPTSLLTLYLDNNK	LPAGLPTSLLTLYLDNNK2	2	0.000340599	0.000949435	8.1451e-05	0.00244499	0.00224215	0.00208768	0.00232019	0	1	7424.1	5180.31	6398.25	31327.6	0.906303	10.4908	10.4377	10.5968	129.437	10.5453	132.671	Lumican	2.78719e-05	0.00167785	0.984833	36350.5	3.01867	0.702312	0	0.999144	1.60103	0.052328	6141.08;312.004;1283.01;196.002;249.003;328.004;	6141.08;86.4005;1283.01;60.3895;0;328.004;	0.907128;0.439308;0.902354;0.606777;0.378263;0.931945;	15971	1.23	1.21955	1.22226	1.22757
D:\test_move_folder\2022054_T3_Evosep_C1_E1_PRID_31_QID_17_c40-w1_Plate3_29_7192.d	2022054_T3_Evosep_C1_E1_PRID_31_QID_17_c40-w1_Plate3_29_7192	P51885	P51885	LUM_MOUSE	Lum	79484.2	80483.9	73000.8	79484.2	80483.9	73000.8	73000.8	LPAGLPTSLLTLYLDNNK	LPAGLPTSLLTLYLDNNK	LPAGLPTSLLTLYLDNNK2	2	0.000270859	0.000270859	8.1451e-05	0.00321543	0.00243309	0.00208768	0.00251889	0	1	7817.44	6533.94	7095.7	45663.9	0.858443	10.5086	10.4556	10.6323	129.437	10.5387	133.528	Lumican	2.78719e-05	0.00167785	0.919766	50308.6	3.77753	0.266476	0	0.999757	0.249778	0.249683	6320.08;533.007;1465.02;850.011;722.009;261.002;	6070.28;272.82;1465.02;321.049;282.149;148.78;	0.856767;0.568513;0.936006;0.465515;0.491775;0.757793;	15998	1.22583	1.21955	1.22163	1.22326
D:\test_move_folder\2022054_T3_Evosep_C1_E1_PRID_31_QID_17_B21-6_Plate3_32_7194.d	2022054_T3_Evosep_C1_E1_PRID_31_QID_17_B21-6_Plate3_32_7194	P51885	P51885	LUM_MOUSE	Lum	97578.3	62533.4	61619.5	97578.3	62533.4	61619.5	61619.5	LPAGLPTSLLTLYLDNNK	LPAGLPTSLLTLYLDNNK	LPAGLPTSLLTLYLDNNK2	2	0.000920245	0.00901917	8.1451e-05	0.00284091	0.00217391	0.00208768	0.00225225	0	1	6086.76	5222.49	6488.01	46215.7	0.732142	10.4718	10.4188	10.5955	129.437	10.5498	131.272	Lumican	2.78719e-05	0.00167785	0.89	43357.5	2.11383	0.22377	0	0.992121	0.145831	0.125516	6567.08;444.004;1564.02;541.007;916.012;498.007;	4488.33;139.054;682.423;331.925;916.012;86.6867;	0.739228;0.552058;0.531254;0.568796;0.847078;0.531746;	15944	1.22136	1.21955	1.21987	1.22108
D:\test_move_folder\2022054_T3_Evosep_C1_E1_PRID_31_QID_17_a10-24h_Plate3_14_7177.d	2022054_T3_Evosep_C1_E1_PRID_31_QID_17_a10-24h_Plate3_14_7177	P51885	P51885	LUM_MOUSE	Lum	85127.5	69724.2	56802.8	85127.5	69724.2	56802.8	56802.8	LPAGLPTSLLTLYLDNNK	LPAGLPTSLLTLYLDNNK	LPAGLPTSLLTLYLDNNK2	2	0.000311332	0.000630355	8.1451e-05	0.0030581	0.00233645	0.00208768	0.00240385	0	1	2267.14	1706.03	2099.39	34865.5	0.711323	10.5107	10.4223	10.546	129.437	10.5598	134.529	Lumican	2.78719e-05	0.00167785	0.884654	37651.5	2.54003	0.805015	0	0.999431	0.527085	0.0960963	5530.07;672.009;1125.01;195.003;860.011;92.0011;	1886.8;672.009;213.313;164.81;167.031;0;	0.76142;0.847334;0.551877;0.867694;0.349051;0.434099;	15998	1.22364	1.21955	1.22192	1.22055
D:\test_move_folder\2022054_T3_Evosep_C1_E1_PRID_31_QID_17_a24-12h_Plate4_10_7208.d	2022054_T3_Evosep_C1_E1_PRID_31_QID_17_a24-12h_Plate4_10_7208	P51885	P51885	LUM_MOUSE	Lum	54312.3	53922.2	50808.6	54312.3	53922.2	50808.6	50808.6	LPAGLPTSLLTLYLDNNK	LPAGLPTSLLTLYLDNNK	LPAGLPTSLLTLYLDNNK2	2	0.000308356	0.000365198	8.1451e-05	0.00258398	0.0018622	0.00208768	0.00194175	0	1	8924.8	6709.81	7519.98	38450.5	0.93735	10.491	10.4379	10.5793	129.437	10.5404	133.093	Lumican	2.78719e-05	0.00167785	0.986455	45633.6	3.66252	0.25677	0	0.999672	0	-10000000	6948.08;336.004;1893.02;367.004;448.007;290.003;	6948.08;113.985;1755.89;196.874;220.834;117.767;	0.953122;0.538063;0.902999;0.654165;0.714263;0.487126;	15971	1.23	1.21955	1.22294	1.22606
D:\test_move_folder\2022054_T3_Evosep_C1_E1_PRID_31_QID_17_b26-6h_Plate3_21_7184.d	2022054_T3_Evosep_C1_E1_PRID_31_QID_17_b26-6h_Plate3_21_7184	P51885	P51885	LUM_MOUSE	Lum	114093	63284.9	67104.6	114093	63284.9	67104.6	67104.6	LPAGLPTSLLTLYLDNNK	LPAGLPTSLLTLYLDNNK	LPAGLPTSLLTLYLDNNK2	2	0.000304692	0.000899555	8.1451e-05	0.00250627	0.00204082	0.00208768	0.00210084	0	1	12666.2	10676.7	13001.2	65337.3	0.932207	10.4921	10.4391	10.6158	129.437	10.5628	131.688	Lumican	2.78719e-05	0.00167785	0.986417	63653.8	4.06253	0.245469	0	0.999197	1.46587	0.0311835	9360.11;729.008;2885.03;472.005;1129.01;384.005;	8652.13;280.023;2885.03;130.722;1129.01;147.047;	0.927061;0.521186;0.932156;0.308857;0.971775;0.603999;	15971	1.23417	1.21955	1.22254	1.23048
D:\test_move_folder\2022054_T3_Evosep_C1_E1_PRID_31_QID_17_b39-6h_Plate3_18_7181.d	2022054_T3_Evosep_C1_E1_PRID_31_QID_17_b39-6h_Plate3_18_7181	P51885	P51885	LUM_MOUSE	Lum	84438.5	55997.2	52711.1	84438.5	55997.2	52711.1	52711.1	LPAGLPTSLLTLYLDNNK	LPAGLPTSLLTLYLDNNK	LPAGLPTSLLTLYLDNNK2	2	0.00035868	0.000411545	8.1451e-05	0.00284091	0.00221239	0.00208768	0.00228833	0	1	4322.71	3840.64	4681.94	49591.6	0.703504	10.5069	10.4361	10.5952	129.437	10.5524	133.681	Lumican	2.78719e-05	0.00167785	0.943323	45786.6	3.09468	0.621167	0	0.999632	0.72721	0.421873	6507.09;689.01;1392.02;534.008;571.006;254.003;	3797.89;311.588;524.82;534.008;0;93.6946;	0.739568;0.515963;0.442528;0.92854;0.0728646;0.246495;	15998	1.22667	1.21955	1.22222	1.22447
D:\test_move_folder\2022054_T3_Evosep_C1_E1_PRID_31_QID_17_b39-72h_Plate3_25_7188.d	2022054_T3_Evosep_C1_E1_PRID_31_QID_17_b39-72h_Plate3_25_7188	P51885	P51885	LUM_MOUSE	Lum	59794.5	49334.1	43881.5	59794.5	49334.1	43881.5	43881.5	LPAGLPTSLLTLYLDNNK	LPAGLPTSLLTLYLDNNK	LPAGLPTSLLTLYLDNNK2	2	0.0002936	0.00117926	8.1451e-05	0.00309598	0.00248139	0.00208768	0.00255754	0	1	6795.94	5011.68	5949.85	33687.9	0.926815	10.5064	10.4534	10.6125	129.437	10.5588	133.858	Lumican	2.78719e-05	0.00167785	0.989279	38478.5	3.19685	0.182416	0	0.998937	1.43975	0.104185	6088.08;391.006;1241.02;305.004;949.014;397.004;	6088.08;234.255;120.436;119.535;587.424;141.852;	0.952144;0.619467;0.347098;0.644407;0.783166;0.341741;	15998	1.23	1.21955	1.22334	1.22578
D:\test_move_folder\2022054_T3_Evosep_C1_E1_PRID_31_QID_17_b31-6h_Plate4_4_7202.d	2022054_T3_Evosep_C1_E1_PRID_31_QID_17_b31-6h_Plate4_4_7202	P51885	P51885	LUM_MOUSE	Lum	67644.8	51324.4	47340.8	67644.8	51324.4	47340.8	47340.8	LPAGLPTSLLTLYLDNNK	LPAGLPTSLLTLYLDNNK	LPAGLPTSLLTLYLDNNK2	2	0.000302024	0.000660714	8.1451e-05	0.00288184	0.00233645	0.00208768	0.00240964	0	1	5508.75	4290.91	4964.46	36186.2	0.82027	10.5077	10.4016	10.5785	129.437	10.5466	133.276	Lumican	2.78719e-05	0.00167785	0.925566	40153.5	3.61484	0.169429	0	0.999412	1.02881	0.0688255	6447.08;251.003;1269.02;529.006;697.009;280.004;	4811.74;246.073;0;90.4784;697.009;87.3106;	0.805848;0.879536;0.478966;0.289763;0.919835;0.609922;	15998	1.23	1.21955	1.22309	1.22609
D:\test_move_folder\2022054_T3_Evosep_C1_E1_PRID_31_QID_17_a37-12h_Plate3_22_7185.d	2022054_T3_Evosep_C1_E1_PRID_31_QID_17_a37-12h_Plate3_22_7185	P51885	P51885	LUM_MOUSE	Lum	52626.8	52198.4	44573.3	52626.8	52198.4	44573.3	44573.3	LPAGLPTSLLTLYLDNNK	LPAGLPTSLLTLYLDNNK	LPAGLPTSLLTLYLDNNK2	2	0.000311042	0.00113439	8.1451e-05	0.00297619	0.00239234	0.00208768	0.00247525	0	1	3547.61	3061.44	3041.1	26115.6	0.811334	10.4931	10.4401	10.5638	129.437	10.5377	133.329	Lumican	2.78719e-05	0.00167785	0.984029	30465.4	2.36566	0.579082	0	0.99896	0.831328	0.336607	3232.04;90.0011;882.013;55.0006;338.004;232.003;	3232.04;31.0944;315.573;0;0;80.0141;	0.838875;0.672865;0.529268;0.155571;0.139684;0.486863;	15971	1.23	1.21955	1.22341	1.22576
D:\test_move_folder\2022054_T3_Evosep_C1_E1_PRID_31_QID_17_a12-24h_Plate3_13_7176.d	2022054_T3_Evosep_C1_E1_PRID_31_QID_17_a12-24h_Plate3_13_7176	P51885	P51885	LUM_MOUSE	Lum	70851.3	67696.5	60702.2	70851.3	67696.5	60702.2	60702.2	LPAGLPTSLLTLYLDNNK	LPAGLPTSLLTLYLDNNK	LPAGLPTSLLTLYLDNNK2	2	0.000882353	0.0153386	8.1451e-05	0.00390625	0.00294985	0.00208768	0.0030303	0	1	2011.22	1621.21	1847.52	33007.7	0.632541	10.4711	10.4004	10.5595	129.437	10.59	131.329	Lumican	2.78719e-05	0.00167785	0.809933	35932.4	1.99246	0.699688	0	0.986225	0	-10000000	3639.05;109.001;794.011;41.0004;329.004;112.002;	1287.49;19.3582;394.732;0;329.004;0;	0.555327;0.214102;0.671242;0.309882;0.888267;0.147018;	15944	1.22364	1.21955	1.22188	1.22035
D:\test_move_folder\2022054_T3_Evosep_C1_E1_PRID_31_QID_17_D15-w5_Plate3_35_7197.d	2022054_T3_Evosep_C1_E1_PRID_31_QID_17_D15-w5_Plate3_35_7197	P51885	P51885	LUM_MOUSE	Lum	58930.2	56984.8	61052.4	58930.2	56984.8	61052.4	61052.4	LPAGLPTSLLTLYLDNNK	LPAGLPTSLLTLYLDNNK	LPAGLPTSLLTLYLDNNK2	2	0.000183276	0.000183276	8.1451e-05	0.00320513	0.00247525	0.00208768	0.00254453	0	1	7368.68	6127.59	6698.21	40588.7	0.936222	10.4891	10.436	10.6128	129.437	10.5471	133.889	Lumican	2.78719e-05	0.00167785	0.98765	44651.5	3.79207	0.266129	0	0.999835	1.39956	0.0361391	6071.08;811.01;1085.01;450.005;378.005;371.004;	6071.08;598.186;1065.27;178.789;232.337;197.776;	0.954246;0.659583;0.865459;0.515861;0.789695;0.725069;	15971	1.22545	1.21955	1.2221	1.22243
D:\test_move_folder\2022054_T3_Evosep_C1_E1_PRID_31_QID_17_D3-w5_2_Plate3_33_7195.d	2022054_T3_Evosep_C1_E1_PRID_31_QID_17_D3-w5_2_Plate3_33_7195	P51885	P51885	LUM_MOUSE	Lum	54393.6	52210.5	44965.4	54393.6	52210.5	44965.4	44965.4	LPAGLPTSLLTLYLDNNK	LPAGLPTSLLTLYLDNNK	LPAGLPTSLLTLYLDNNK2	2	0.000322165	0.00144869	8.1451e-05	0.003125	0.0025	0.00208768	0.00259067	0	1	6261.81	4963.57	5695.32	29329.2	0.913617	10.4897	10.4544	10.6134	129.437	10.5437	132.71	Lumican	2.78719e-05	0.00167785	0.97596	32246.4	3.48449	0.149451	0	0.998681	1.47421	0.0964968	5921.07;260.003;688.01;326.004;842.009;136.001;	5419.8;94.3852;0;107.339;842.009;0;	0.929937;0.615924;-0.0677598;0.734434;0.80857;0.202501;	15971	1.22	1.21955	1.22169	1.21646
D:\test_move_folder\2022054_T3_Evosep_C1_E1_PRID_31_QID_17_c39-w1_Plate3_28_7191.d	2022054_T3_Evosep_C1_E1_PRID_31_QID_17_c39-w1_Plate3_28_7191	P51885	P51885	LUM_MOUSE	Lum	82283.5	74005.5	71867.5	82283.5	74005.5	71867.5	71867.5	LPAGLPTSLLTLYLDNNK	LPAGLPTSLLTLYLDNNK	LPAGLPTSLLTLYLDNNK2	2	0.000295334	0.000828081	8.1451e-05	0.00320513	0.00260417	0.00208768	0.00269542	0	1	13263.4	9008.78	10179.1	44453.3	0.931896	10.491	10.438	10.597	129.437	10.5322	133.954	Lumican	2.78719e-05	0.00167785	0.983293	57922.8	3.28061	0.216436	0	0.999254	1.66013	0.0807859	8899.11;909.011;3270.04;271.003;1114.01;142.001;	8899.11;161.455;3270.04;0;1094.23;39.8587;	0.94042;0.290121;0.939523;-0.204474;0.839778;0.638853;	15971	1.22958	1.21955	1.22298	1.22611
D:\test_move_folder\2022054_T3_Evosep_C1_E1_PRID_31_QID_17_a6-12h_Plate4_9_7207.d	2022054_T3_Evosep_C1_E1_PRID_31_QID_17_a6-12h_Plate4_9_7207	P51885	P51885	LUM_MOUSE	Lum	100213	87243.7	71611.6	100213	87243.7	71611.6	71611.6	LPAGLPTSLLTLYLDNNK	LPAGLPTSLLTLYLDNNK	LPAGLPTSLLTLYLDNNK2	2	0.000298686	0.00231516	8.1451e-05	0.00304878	0.00235849	0.00208768	0.00242131	0	1	8890.3	6272.46	7444.83	45080.9	0.844833	10.4715	10.4362	10.5952	129.437	10.546	132.716	Lumican	2.78719e-05	0.00167785	0.915539	53833.6	2.6149	0.177722	0	0.997924	0	-10000000	6901.09;935.012;2430.02;499.006;734.01;282.003;	6901.09;237.526;1345.01;0;644.198;75.6312;	0.875286;0.112577;0.704375;0.0557824;0.811855;0.395083;	15944	1.225	1.21955	1.22114	1.22336
D:\test_move_folder\2022054_T3_Evosep_C1_E1_PRID_31_QID_17_a40-12h_Plate4_8_7206.d	2022054_T3_Evosep_C1_E1_PRID_31_QID_17_a40-12h_Plate4_8_7206	P51885	P51885	LUM_MOUSE	Lum	83641.2	62027.9	72676.9	83641.2	62027.9	72676.9	72676.9	LPAGLPTSLLTLYLDNNK	LPAGLPTSLLTLYLDNNK	LPAGLPTSLLTLYLDNNK2	2	0.000585138	0.00795857	8.1451e-05	0.00306748	0.00235294	0.00208768	0.00243902	0	1	8735.95	7176.13	8717.18	49721.6	0.93552	10.5103	10.4395	10.634	129.437	10.5483	133.949	Lumican	2.78719e-05	0.00167785	0.969309	49828.6	3.54736	0.15893	0	0.992944	1.11028	0.0470208	6967.08;295.003;1840.02;344.004;151.002;450.007;	6967.08;0;1768.87;146.582;0;405.532;	0.947383;0.0223629;0.888797;0.683395;-0.103891;0.813396;	15998	1.22542	1.21955	1.22122	1.22231
D:\test_move_folder\2022054_T3_Evosep_C1_E1_PRID_31_QID_17_a25-12h_Plate4_7_7205.d	2022054_T3_Evosep_C1_E1_PRID_31_QID_17_a25-12h_Plate4_7_7205	P51885	P51885	LUM_MOUSE	Lum	73240.1	66702.4	60477	73240.1	66702.4	60477	60477	LPAGLPTSLLTLYLDNNK	LPAGLPTSLLTLYLDNNK	LPAGLPTSLLTLYLDNNK2	2	9.19812e-05	9.19812e-05	8.1451e-05	0.00358423	0.00268817	0.00208768	0.00277008	0	1	8031.08	6278.71	7135.59	36317.8	0.908201	10.4727	10.4197	10.5964	129.437	10.5343	132.949	Lumican	2.78719e-05	0.00167785	0.984346	40875.5	3.38057	0.141431	0	0.999918	0.649182	0.205296	6044.07;283.004;1650.02;378.005;782.01;123.002;	6044.07;55.8407;1591.55;40.1562;395.456;112.493;	0.94351;0.0556246;0.826824;0.368478;0.696053;0.828687;	15944	1.22545	1.21955	1.22276	1.22183
D:\test_move_folder\2022054_T3_Evosep_C1_E1_PRID_31_QID_17_a8-12h_Plate4_6_7204.d	2022054_T3_Evosep_C1_E1_PRID_31_QID_17_a8-12h_Plate4_6_7204	P51885	P51885	LUM_MOUSE	Lum	69763	64721.2	57011.2	69763	64721.2	57011.2	57011.2	LPAGLPTSLLTLYLDNNK	LPAGLPTSLLTLYLDNNK	LPAGLPTSLLTLYLDNNK2	2	0.0002507	0.0002507	8.1451e-05	0.00302115	0.00232558	0.00208768	0.00239808	0	1	7234.98	5946.24	6993.66	43241.4	0.893182	10.4915	10.4385	10.6152	129.437	10.5372	132.171	Lumican	2.78719e-05	0.00167785	0.977271	44733.5	2.76669	0.740477	0	0.999775	1.24912	0.0819272	6260.07;501.007;1382.02;273.003;899.011;303.003;	6260.07;175.371;399.564;144.12;575.346;83.627;	0.955168;0.595154;0.275776;0.710001;0.64752;0.554645;	15971	1.23	1.21955	1.22395	1.22515
D:\test_move_folder\2022054_T3_Evosep_C1_E1_PRID_31_QID_17_D13-w5_Plate3_34_7196.d	2022054_T3_Evosep_C1_E1_PRID_31_QID_17_D13-w5_Plate3_34_7196	P51885	P51885	LUM_MOUSE	Lum	95041.6	70923.6	56117.9	95041.6	70923.6	56117.9	56117.9	LPAGLPTSLLTLYLDNNK	LPAGLPTSLLTLYLDNNK	LPAGLPTSLLTLYLDNNK2	2	0.000177419	0.000177419	8.1451e-05	0.00363636	0.00293255	0.00208768	0.0030303	0	1	9878.36	7184.74	8836.63	49290	0.946095	10.5079	10.4549	10.6316	129.437	10.541	134.008	Lumican	2.78719e-05	0.00167785	0.982632	55100.7	3.35534	0.311322	0	0.999842	0.567	0.272018	8076.1;418.006;2232.03;469.005;687.008;438.007;	8076.1;156.385;1389.41;57.6269;412.846;179.707;	0.982926;0.5534;0.780886;0.462604;0.781609;0.579853;	15998	1.22958	1.21955	1.22028	1.22886
D:\test_move_folder\2022054_T3_Evosep_C1_E1_PRID_31_QID_17_c4-w1_Plate3_30_7193.d	2022054_T3_Evosep_C1_E1_PRID_31_QID_17_c4-w1_Plate3_30_7193	P51885	P51885	LUM_MOUSE	Lum	90908.4	77458.3	74895.9	90908.4	77458.3	74895.9	74895.9	LPAGLPTSLLTLYLDNNK	LPAGLPTSLLTLYLDNNK	LPAGLPTSLLTLYLDNNK2	2	6.27075e-05	6.27075e-05	8.1451e-05	0.00342466	0.0025974	0.00208768	0.0027027	0	1	7980.81	5719.03	6655.83	37432.8	0.948542	10.5068	10.4538	10.6307	129.437	10.5536	132.866	Lumican	2.78719e-05	0.00167785	0.986016	44884.5	3.71331	0.339294	0	0.999943	0	-10000000	6506.08;305.003;1732.02;344.004;553.007;243.003;	6506.08;155.58;939.379;174.612;535.351;115.216;	0.976717;0.760161;0.775152;0.431103;0.910389;0.745463;	15998	1.22458	1.21955	1.22279	1.22142
D:\test_move_folder\2022054_T3_Evosep_C1_E1_PRID_31_QID_17_b6-6h_Plate4_2_7200.d	2022054_T3_Evosep_C1_E1_PRID_31_QID_17_b6-6h_Plate4_2_7200	P51885	P51885	LUM_MOUSE	Lum	65211.4	58245.4	51230.7	65211.4	58245.4	51230.7	51230.7	LPAGLPTSLLTLYLDNNK	LPAGLPTSLLTLYLDNNK	LPAGLPTSLLTLYLDNNK2	2	0.000323415	0.00153994	8.1451e-05	0.00268817	0.00218341	0.00208768	0.00225225	0	1	5506.83	4465.61	4937.73	30536	0.844214	10.4909	10.4379	10.5616	129.437	10.5313	132.991	Lumican	2.78719e-05	0.00167785	0.953962	34055.4	3.43167	0.166407	0	0.998605	0.958831	0.0653319	4736.05;399.005;1119.01;395.004;250.003;189.003;	4242.82;158.157;1014.01;372.96;250.003;0;	0.844057;0.473094;0.85751;0.90788;0.792958;-0.127461;	15971	1.22875	1.21955	1.22147	1.22637
D:\test_move_folder\2022054_T3_Evosep_C1_E1_PRID_31_QID_17_b13-6h_Plate4_1_7199.d	2022054_T3_Evosep_C1_E1_PRID_31_QID_17_b13-6h_Plate4_1_7199	P51885	P51885	LUM_MOUSE	Lum	60510.4	46950.3	48646.8	60510.4	46950.3	48646.8	48646.8	LPAGLPTSLLTLYLDNNK	LPAGLPTSLLTLYLDNNK	LPAGLPTSLLTLYLDNNK2	2	0.0021575	0.0159666	8.1451e-05	0.00232558	0.00186567	0.00208768	0.00193424	0	1	4532.08	3491.18	4004.98	28561.4	0.702904	10.4732	10.4379	10.5262	129.437	10.5424	131.705	Lumican	2.78719e-05	0.00167785	0.880785	32320.4	1.77036	0.188171	0	0.985817	0.334041	0.0774335	4764.06;551.008;2014.02;221.003;281.004;178.002;	2932.92;143.397;1536.06;175.486;63.0975;178.002;	0.667329;0.059103;0.78429;0.825962;0.375265;0.923206;	15944	1.21955	1.21955	1.2223	1.21657
D:\test_move_folder\2022054_T3_Evosep_C1_E1_PRID_31_QID_17_a26-12h_Plate4_5_7203.d	2022054_T3_Evosep_C1_E1_PRID_31_QID_17_a26-12h_Plate4_5_7203	P51885	P51885	LUM_MOUSE	Lum	66854.4	64482.6	56282.1	66854.4	64482.6	56282.1	56282.1	LPAGLPTSLLTLYLDNNK	LPAGLPTSLLTLYLDNNK	LPAGLPTSLLTLYLDNNK2	2	0.000327225	0.000336791	8.1451e-05	0.00334448	0.00250627	0.00208768	0.00258398	0	1	7109.61	5841.81	6399.25	33402.5	0.883466	10.5084	10.4554	10.6144	129.437	10.5438	133.607	Lumican	2.78719e-05	0.00167785	0.87912	37110.4	3.36217	0.284031	0	0.9997	1.69405	0.151054	5297.06;564.006;1567.02;280.003;594.007;165.002;	4965.69;0;1549.91;95.5509;594.007;0;	0.862979;0.394491;0.968765;0.147072;0.832169;0.371285;	15998	1.22625	1.21955	1.22261	1.22292
D:\test_move_folder\2022054_T3_Evosep_C1_E1_PRID_31_QID_17_b30-6h_Plate4_3_7201.d	2022054_T3_Evosep_C1_E1_PRID_31_QID_17_b30-6h_Plate4_3_7201	P51885	P51885	LUM_MOUSE	Lum	85049.3	64579.5	65468.7	85049.3	64579.5	65468.7	65468.7	LPAGLPTSLLTLYLDNNK	LPAGLPTSLLTLYLDNNK	LPAGLPTSLLTLYLDNNK2	2	0.000252324	0.000252324	8.1451e-05	0.00307692	0.00248139	0.00208768	0.00255754	0	1	10506.6	8224.02	9763.03	53993.5	0.918416	10.4898	10.4367	10.6135	129.437	10.5569	132.654	Lumican	2.78719e-05	0.00167785	0.984809	58105.6	4.40883	0.371725	0	0.999775	0.988291	0.0883485	7521.1;1061.01;2438.03;584.007;696.007;520.007;	7521.1;797.462;2308.21;544.482;677.267;448.955;	0.950384;0.740305;0.820696;0.873569;0.896457;0.816164;	15971	1.225	1.21955	1.22297	1.22079
D:\test_move_folder\2022054_T3_Evosep_C1_E1_PRID_31_QID_17_a39-12h_Plate3_10_7173.d	2022054_T3_Evosep_C1_E1_PRID_31_QID_17_a39-12h_Plate3_10_7173	P51885	P51885	LUM_MOUSE	Lum	91123.8	74317.7	65234	91123.8	74317.7	65234	65234	LPAGLPTSLLTLYLDNNK	LPAGLPTSLLTLYLDNNK	LPAGLPTSLLTLYLDNNK2	2	0.00035727	0.000509319	8.1451e-05	0.00390625	0.00282486	0.00208768	0.00289855	0	1	11552.6	9252.09	11150.9	43266.2	0.945086	10.5088	10.4557	10.6325	129.437	10.5478	134.054	Lumican	2.78719e-05	0.00167785	0.988518	44824.5	3.85785	0.312799	0	0.999544	0.669222	0.134897	8711.12;657.009;1977.02;411.004;904.012;493.006;	8711.12;511.849;1973.69;54.9971;867.766;192.881;	0.958355;0.716084;0.919336;0.489193;0.870451;0.607853;	15998	1.22542	1.21955	1.22055	1.22387
D:\test_move_folder\2022054_T3_Evosep_C1_E1_PRID_31_QID_17_a39-24h_Plate3_11_7174.d	2022054_T3_Evosep_C1_E1_PRID_31_QID_17_a39-24h_Plate3_11_7174	P51885	P51885	LUM_MOUSE	Lum	82699.3	68449.4	59947.6	82699.3	68449.4	59947.6	59947.6	LPAGLPTSLLTLYLDNNK	LPAGLPTSLLTLYLDNNK	LPAGLPTSLLTLYLDNNK2	2	0.00025785	0.00025785	8.1451e-05	0.00285714	0.00221239	0.00208768	0.0022831	0	1	6941.16	5331.89	6426.54	37757	0.838026	10.5057	10.435	10.5587	129.437	10.5403	133.861	Lumican	2.78719e-05	0.00167785	0.935827	40780.5	3.6211	0.290449	0	0.999766	0.290723	0.139987	7233.09;386.005;1517.02;471.006;518.007;248.003;	5485.72;386.005;1298.44;156.297;157;58.7483;	0.850177;0.938116;0.818882;0.55406;0.571758;0.301913;	15971	1.22636	1.21955	1.22152	1.22417
D:\test_move_folder\2022054_T3_Evosep_C1_E1_PRID_31_QID_17_B40-6h_Plate3_19_7182.d	2022054_T3_Evosep_C1_E1_PRID_31_QID_17_B40-6h_Plate3_19_7182	P51885	P51885	LUM_MOUSE	Lum	72228.1	56869.4	57777.8	72228.1	56869.4	57777.8	57777.8	LPAGLPTSLLTLYLDNNK	LPAGLPTSLLTLYLDNNK	LPAGLPTSLLTLYLDNNK2	2	0.000324781	0.00107344	8.1451e-05	0.00277778	0.00214133	0.00208768	0.00220264	0	1	8127.61	6890.95	8143.16	41223.1	0.955132	10.493	10.4223	10.599	129.437	10.5663	132.92	Lumican	2.78719e-05	0.00167785	0.993015	41144.5	3.4713	0.716049	0	0.999032	0.884992	0.109607	7338.08;467.006;602.008;172.002;691.01;461.006;	7338.08;168.186;135.101;67.0369;654.429;306.427;	0.979719;0.758476;0.357149;0.59528;0.802886;0.721223;	15971	1.23	1.21955	1.22417	1.22527
D:\test_move_folder\2022054_T3_Evosep_C1_E1_PRID_31_QID_17_b18-6h_Plate3_20_7183.d	2022054_T3_Evosep_C1_E1_PRID_31_QID_17_b18-6h_Plate3_20_7183	P51885	P51885	LUM_MOUSE	Lum	79092.7	56580.3	52973.1	79092.7	56580.3	52973.1	52973.1	LPAGLPTSLLTLYLDNNK	LPAGLPTSLLTLYLDNNK	LPAGLPTSLLTLYLDNNK2	2	0.000521512	0.00532152	8.1451e-05	0.00293255	0.00232019	0.00208768	0.00239808	0	1	6585.61	4796.15	5873.51	40956.1	0.758934	10.4753	10.4222	10.599	129.437	10.5701	132.316	Lumican	2.78719e-05	0.00167785	0.948721	45921.6	2.64468	0.686808	0	0.995308	0	-10000000	5786.08;246.003;1696.02;588.006;888.014;346.004;	5786.08;0;570.806;305.33;228.719;38.4001;	0.771086;-0.0671774;0.67573;0.679295;0.659171;0.256475;	15944	1.23	1.21955	1.22352	1.22596
D:\test_move_folder\2022054_T3_Evosep_C1_E1_PRID_31_QID_17_d20-w1_Plate4_15_7213.d	2022054_T3_Evosep_C1_E1_PRID_31_QID_17_d20-w1_Plate4_15_7213	P51885	P51885	LUM_MOUSE	Lum	57388.8	57097	53368.4	57388.8	57097	53368.4	53368.4	LPAGLPTSLLTLYLDNNK	LPAGLPTSLLTLYLDNNK	LPAGLPTSLLTLYLDNNK2	2	9.03135e-05	9.03135e-05	8.1451e-05	0.00314465	0.00255754	0.00208768	0.00265252	0	1	6990.69	5247.35	5645.11	33379.2	0.895671	10.4718	10.4364	10.5955	129.437	10.5313	132.398	Lumican	2.78719e-05	0.00167785	0.982699	41335.5	3.27108	0.506301	0	0.999919	2.0097	0.47901	6031.07;1131.01;1802.02;383.005;459.005;218.003;	5985.05;335.651;642.064;383.005;363.575;107.2;	0.93823;0.674214;0.552915;0.69444;0.800378;0.75072;	15944	1.225	1.21955	1.2234	1.22057
D:\test_move_folder\2022054_T3_Evosep_C1_E1_PRID_31_QID_17_d37-w1_Plate4_14_7212.d	2022054_T3_Evosep_C1_E1_PRID_31_QID_17_d37-w1_Plate4_14_7212	P51885	P51885	LUM_MOUSE	Lum	76444.5	71728.9	60492.8	76444.5	71728.9	60492.8	60492.8	LPAGLPTSLLTLYLDNNK	LPAGLPTSLLTLYLDNNK	LPAGLPTSLLTLYLDNNK2	2	8.99459e-06	8.99459e-06	8.1451e-05	0.0031348	0.00251889	0.00208768	0.00261097	0	1	7928.04	5697.53	6262.02	41027.3	0.869596	10.4739	10.4386	10.5976	129.437	10.5304	133.087	Lumican	2.78719e-05	0.00167785	0.979652	51942.6	4.22459	0.214209	0	0.999992	0	-10000000	7388.1;420.004;1798.02;774.009;1105.01;561.007;	6212.26;183.242;688.67;183.229;1027.11;561.007;	0.882953;0.685863;0.644785;0.599509;0.939547;0.886502;	15944	1.225	1.21955	1.22335	1.22121
D:\test_move_folder\2022054_T3_Evosep_C1_E1_PRID_31_QID_17_b17-6h_Plate4_20_7218.d	2022054_T3_Evosep_C1_E1_PRID_31_QID_17_b17-6h_Plate4_20_7218	P51885	P51885	LUM_MOUSE	Lum	77328.5	52652.8	55002.6	77328.5	52652.8	55002.6	55002.6	LPAGLPTSLLTLYLDNNK	LPAGLPTSLLTLYLDNNK	LPAGLPTSLLTLYLDNNK2	2	0.000340948	0.00087912	8.1451e-05	0.00262467	0.00209205	0.00208768	0.0021645	0	1	7233.81	5387.99	6521.93	49541.2	0.872742	10.4891	10.4361	10.6128	129.437	10.5515	131.718	Lumican	2.78719e-05	0.00167785	0.988594	54948.7	3.23239	0.16489	0	0.999213	0.843378	0.0719878	7174.08;742.008;1585.02;294.004;819.01;670.008;	6414.8;429.121;0;128.976;819.01;278.025;	0.861823;0.772959;0.34926;0.522114;0.958264;0.580108;	15971	1.22833	1.21955	1.22078	1.22701
D:\test_move_folder\2022054_T3_Evosep_C1_E1_PRID_31_QID_17_B25-6h_Plate4_18_7216.d	2022054_T3_Evosep_C1_E1_PRID_31_QID_17_B25-6h_Plate4_18_7216	P51885	P51885	LUM_MOUSE	Lum	70524.5	52292.9	57382.6	70524.5	52292.9	57382.6	57382.6	LPAGLPTSLLTLYLDNNK	LPAGLPTSLLTLYLDNNK	LPAGLPTSLLTLYLDNNK2	2	0.000381971	0.000739036	8.1451e-05	0.00299401	0.00226757	0.00208768	0.00234192	0	1	8443.27	6106.14	7144.09	36808.8	0.937449	10.5058	10.4527	10.5764	129.437	10.5602	133.588	Lumican	2.78719e-05	0.00167785	0.969708	43502.6	3.35809	0.131904	0	0.999343	1.08788	0.0463452	5957.07;417.005;2502.03;131.002;532.006;133.002;	5607.41;188.186;2502.03;0;333.824;0;	0.954941;0.68084;0.920912;-0.0753201;0.76757;0.3159;	15998	1.23	1.21955	1.22129	1.22727
D:\test_move_folder\2022054_T3_Evosep_C1_E1_PRID_31_QID_17_B20-6h_Plate4_19_7217.d	2022054_T3_Evosep_C1_E1_PRID_31_QID_17_B20-6h_Plate4_19_7217	P51885	P51885	LUM_MOUSE	Lum	54172.5	46925.7	43505.1	54172.5	46925.7	43505.1	43505.1	LPAGLPTSLLTLYLDNNK	LPAGLPTSLLTLYLDNNK	LPAGLPTSLLTLYLDNNK2	2	0.000169103	0.000169103	8.1451e-05	0.00320513	0.002457	0.00208768	0.00254453	0	1	5418.05	3831.63	4416.98	30486	0.815443	10.4904	10.455	10.5788	129.437	10.549	132.927	Lumican	2.78719e-05	0.00167785	0.911741	37395.5	3.08595	0.751083	0	0.999848	1.40126	0.0839578	5080.06;195.003;1568.02;160.002;845.01;206.003;	4406.07;195.003;674.359;59.7822;337.621;0;	0.850864;0.855252;0.73105;0.639759;0.521759;-0.0215819;	15971	1.23091	1.21955	1.2217	1.22818
D:\test_move_folder\2022054_T3_Evosep_C1_E1_PRID_31_QID_17_B19-6h_Plate4_17_7215.d	2022054_T3_Evosep_C1_E1_PRID_31_QID_17_B19-6h_Plate4_17_7215	P51885	P51885	LUM_MOUSE	Lum	58209.4	49604.6	53619.8	58209.4	49604.6	53619.8	53619.8	LPAGLPTSLLTLYLDNNK	LPAGLPTSLLTLYLDNNK	LPAGLPTSLLTLYLDNNK2	2	0.000335796	0.000775213	8.1451e-05	0.00338983	0.00252525	0.00208768	0.00261097	0	1	5354.91	4453.64	4927.58	41499.6	0.842404	10.5247	10.4717	10.5777	129.437	10.5575	134.306	Lumican	2.78719e-05	0.00167785	0.95471	45098.5	3.45995	0.35567	0	0.9993	1.05417	0.188029	5757.08;329.004;1193.01;435.005;515.005;639.007;	4828.7;265.955;258.374;435.005;267.843;217.083;	0.887964;0.830885;0.108643;0.964132;0.728861;0.287431;	16025	1.225	1.21955	1.22274	1.22212
D:\test_move_folder\2022054_T3_Evosep_C1_E1_PRID_31_QID_17_c31-w1_Plate4_16_7214.d	2022054_T3_Evosep_C1_E1_PRID_31_QID_17_c31-w1_Plate4_16_7214	P51885	P51885	LUM_MOUSE	Lum	49570.7	50493.7	46357.2	49570.7	50493.7	46357.2	46357.2	LPAGLPTSLLTLYLDNNK	LPAGLPTSLLTLYLDNNK	LPAGLPTSLLTLYLDNNK2	2	0.000291886	0.000790465	8.1451e-05	0.0033557	0.00271739	0.00208768	0.00276243	0	1	5936.85	5169	5151.52	25833.2	0.840717	10.4915	10.4385	10.5975	129.437	10.5362	133.619	Lumican	2.78719e-05	0.00167785	0.96958	29771.4	2.83729	0.260956	0	0.999291	0.462713	0.0482489	4571.05;309.004;1670.02;164.002;566.006;145.002;	4571.05;0;1093.44;77.9765;272.364;0;	0.899069;0.0485163;0.643659;0.709214;0.65253;0.39698;	15971	1.22542	1.21955	1.22212	1.22243
D:\test_move_folder\2022054_T3_Evosep_C1_E1_PRID_31_QID_17_a9-24h_Plate4_13_7211.d	2022054_T3_Evosep_C1_E1_PRID_31_QID_17_a9-24h_Plate4_13_7211	P51885	P51885	LUM_MOUSE	Lum	74062.4	64105.8	65081.8	74062.4	64105.8	65081.8	65081.8	LPAGLPTSLLTLYLDNNK	LPAGLPTSLLTLYLDNNK	LPAGLPTSLLTLYLDNNK2	2	0.000200912	0.000200912	8.1451e-05	0.00293255	0.00240964	0.00208768	0.00248139	0	1	7930.47	6637.39	7722.36	40540	0.865742	10.4906	10.4376	10.6143	129.437	10.5477	132.662	Lumican	2.78719e-05	0.00167785	0.979317	41632.5	3.2056	0.12316	0	0.999818	0.869859	0.0756624	5838.07;170.002;2515.03;146.002;573.007;263.004;	5838.07;64.4801;1901.4;136.085;191.006;144.717;	0.927822;0.507349;0.717851;0.873096;0.440477;0.772138;	15971	1.23	1.21955	1.22192	1.22687
D:\test_move_folder\2022054_T3_Evosep_C1_E1_PRID_31_QID_17_a5-24h_Plate4_11_7209.d	2022054_T3_Evosep_C1_E1_PRID_31_QID_17_a5-24h_Plate4_11_7209	P51885	P51885	LUM_MOUSE	Lum	85067.8	63776.9	64704.4	85067.8	63776.9	64704.4	64704.4	LPAGLPTSLLTLYLDNNK	LPAGLPTSLLTLYLDNNK	LPAGLPTSLLTLYLDNNK2	2	0.000616713	0.0113897	8.1451e-05	0.00420168	0.00325733	0.00208768	0.00331126	0	1	7030.53	6250.23	7426.81	40693.9	0.885702	10.4915	10.4385	10.5799	129.437	10.5534	133.229	Lumican	2.78719e-05	0.00167785	0.942606	38522.5	3.09024	0.326575	0	0.989744	0.568076	0.227633	6002.07;166.002;1996.02;191.002;241.003;531.006;	6002.07;62.2246;1011.47;0;16.9806;473.305;	0.924308;0.485623;0.672279;0.133675;-0.0474233;0.809822;	15971	1.23	1.21955	1.22383	1.22525
D:\test_move_folder\2022054_T3_Evosep_C1_E1_PRID_31_QID_17_D16-w5_Plate4_35_7232.d	2022054_T3_Evosep_C1_E1_PRID_31_QID_17_D16-w5_Plate4_35_7232	P51885	P51885	LUM_MOUSE	Lum	73907.5	67239.3	59603.9	73907.5	67239.3	59603.9	59603.9	LPAGLPTSLLTLYLDNNK	LPAGLPTSLLTLYLDNNK	LPAGLPTSLLTLYLDNNK2	2	0.000339674	0.000637971	8.1451e-05	0.00316456	0.00255102	0.00208768	0.00263852	0	1	5781.67	4571.01	5326.71	38882.5	0.804941	10.509	10.456	10.5974	129.437	10.547	133.652	Lumican	2.78719e-05	0.00167785	0.967377	42203.5	3.36937	0.573796	0	0.999424	1.72483	0.0979103	6893.09;323.004;890.013;253.003;687.007;195.003;	5781.67;323.004;0;64.3833;0;180.849;	0.804941;0.8248;0.433781;0.135068;0.46847;0.862525;	15998	1.22917	1.21955	1.22585	1.22286
D:\test_move_folder\2022054_T3_Evosep_C1_E1_PRID_31_QID_17_D14-w5_Plate4_34_7231.d	2022054_T3_Evosep_C1_E1_PRID_31_QID_17_D14-w5_Plate4_34_7231	P51885	P51885	LUM_MOUSE	Lum	65231.8	54974.6	51316.1	65231.8	54974.6	51316.1	51316.1	LPAGLPTSLLTLYLDNNK	LPAGLPTSLLTLYLDNNK	LPAGLPTSLLTLYLDNNK2	2	0.000391567	0.000391567	8.1451e-05	0.00371747	0.00280899	0.00208768	0.00290698	0	1	8138.6	6374.06	7414.35	35662.8	0.936483	10.4889	10.4359	10.5597	129.437	10.552	132.996	Lumican	2.78719e-05	0.00167785	0.980876	39146.5	3.62961	0.271139	0	0.999648	1.49668	0.0662108	6201.08;713.01;1587.02;162.002;698.009;137.002;	6201.08;424.069;1587.02;93.5249;350.502;58.3357;	0.970029;0.759271;0.863853;0.763158;0.671854;0.613863;	15971	1.23	1.21955	1.22471	1.22464
D:\test_move_folder\2022054_T3_Evosep_C1_E1_PRID_31_QID_17_D4-w5_Plate4_33_7230.d	2022054_T3_Evosep_C1_E1_PRID_31_QID_17_D4-w5_Plate4_33_7230	P51885	P51885	LUM_MOUSE	Lum	70633.5	63300.7	57128.9	70633.5	63300.7	57128.9	57128.9	LPAGLPTSLLTLYLDNNK	LPAGLPTSLLTLYLDNNK	LPAGLPTSLLTLYLDNNK2	2	0.000380228	0.000292518	8.1451e-05	0.0035461	0.00259067	0.00208768	0.00266667	0	1	5028.62	4463.46	4927.19	39863.9	0.699428	10.5057	10.4703	10.6117	129.437	10.564	133.644	Lumican	2.78719e-05	0.00167785	0.899221	40684.5	3.16334	0.279729	0	0.999737	1.42843	0.0906075	6052.06;439.004;1024.01;288.004;304.004;118.001;	3928.49;195.169;1000.05;288.004;100.082;27.916;	0.666215;0.538463;0.855783;0.725363;0.440778;0.564194;	15998	1.225	1.21955	1.22588	1.21787
D:\test_move_folder\2022054_T3_Evosep_C1_E1_PRID_31_QID_17_B32-6_Plate4_32_7229.d	2022054_T3_Evosep_C1_E1_PRID_31_QID_17_B32-6_Plate4_32_7229	P51885	P51885	LUM_MOUSE	Lum	79449.5	55264.3	51063.9	79449.5	55264.3	51063.9	51063.9	LPAGLPTSLLTLYLDNNK	LPAGLPTSLLTLYLDNNK	LPAGLPTSLLTLYLDNNK2	2	0.000352361	0.00150003	8.1451e-05	0.00343643	0.00260417	0.00208768	0.00269542	0	1	5491.23	4737.58	5674.28	34529.4	0.947619	10.5102	10.4395	10.5455	129.437	10.5478	134.281	Lumican	2.78719e-05	0.00167785	0.9439	33415.4	3.7303	0.192015	0	0.998665	0	-10000000	4722.06;126.001;1024.01;252.004;720.01;108.001;	4686.21;39.9238;126.033;252.004;678.989;0;	0.977016;0.636854;0.0830337;0.936299;0.905216;-0.348337;	15998	1.23	1.21955	1.22493	1.22455
D:\test_move_folder\2022054_T3_Evosep_C1_E1_PRID_31_QID_17_A26-12_Plate4_31_7228.d	2022054_T3_Evosep_C1_E1_PRID_31_QID_17_A26-12_Plate4_31_7228	P51885	P51885	LUM_MOUSE	Lum	52670.4	57953.6	49695.3	52670.4	57953.6	49695.3	49695.3	LPAGLPTSLLTLYLDNNK	LPAGLPTSLLTLYLDNNK	LPAGLPTSLLTLYLDNNK2	2	0.000334336	0.000467249	8.1451e-05	0.00383142	0.0027933	0.00208768	0.00285714	0	1	5307.34	4799.34	4604.89	21625.5	0.865442	10.5082	10.4552	10.5966	129.437	10.5544	133.609	Lumican	2.78719e-05	0.00167785	0.96421	24924.3	3.78512	0.224199	0	0.999582	0	-10000000	4525.06;65.0007;791.009;446.005;1063.01;273.004;	4007.08;0;334.523;42.7822;965.738;273.004;	0.879729;0.339025;0.617265;0.39787;0.892127;0.938208;	15998	1.22542	1.21955	1.22523	1.21914
D:\test_move_folder\2022054_T3_Evosep_C1_E1_PRID_31_QID_17_c8- w1_Plate4_30_7227.d	2022054_T3_Evosep_C1_E1_PRID_31_QID_17_c8- w1_Plate4_30_7227	P51885	P51885	LUM_MOUSE	Lum	62188.9	63310.6	60688.6	62188.9	63310.6	60688.6	60688.6	LPAGLPTSLLTLYLDNNK	LPAGLPTSLLTLYLDNNK	LPAGLPTSLLTLYLDNNK2	2	3.1772e-05	3.1772e-05	8.1451e-05	0.00248756	0.00183824	0.00208768	0.00191571	0	1	5396.08	4603.96	4676.98	25582.1	0.903137	10.5077	10.4547	10.5784	129.437	10.5593	132.951	Lumican	2.78719e-05	0.00167785	0.99385	29515.4	3.41888	0.628557	0	0.999971	1.05417	0.0390277	4678.06;196.002;1152.01;173.003;608.008;116.001;	4678.06;79.9804;482.837;43.9299;235.183;0;	0.949113;0.637579;0.717653;0.616116;0.369412;0.527888;	15998	1.23042	1.21955	1.22655	1.22337
D:\test_move_folder\2022054_T3_Evosep_C1_E1_PRID_31_QID_17_c41-w1_Plate4_29_7226.d	2022054_T3_Evosep_C1_E1_PRID_31_QID_17_c41-w1_Plate4_29_7226	P51885	P51885	LUM_MOUSE	Lum	62917	62404.3	56123.5	62917	62404.3	56123.5	56123.5	LPAGLPTSLLTLYLDNNK	LPAGLPTSLLTLYLDNNK	LPAGLPTSLLTLYLDNNK2	2	0.00034118	0.000428599	8.1451e-05	0.003861	0.00301205	0.00208768	0.00309598	0	1	7324.57	4775.05	5052.77	26868.9	0.932718	10.507	10.4364	10.6131	129.437	10.547	133.566	Lumican	2.78719e-05	0.00167785	0.987857	38949.4	3.17331	0.232935	0	0.999614	0.184033	0.274009	5477.07;294.003;1969.02;427.006;625.007;204.002;	5477.07;112.095;1263.58;0;583.922;0;	0.982363;0.583113;0.75721;0.314051;0.846855;0.609972;	15998	1.23458	1.21955	1.22588	1.22814
D:\test_move_folder\2022054_T3_Evosep_C1_E1_PRID_31_QID_17_c33-w1_Plate4_28_7225.d	2022054_T3_Evosep_C1_E1_PRID_31_QID_17_c33-w1_Plate4_28_7225	P51885	P51885	LUM_MOUSE	Lum	78097.2	71277.9	63052.3	78097.2	71277.9	63052.3	63052.3	LPAGLPTSLLTLYLDNNK	LPAGLPTSLLTLYLDNNK	LPAGLPTSLLTLYLDNNK2	2	0.000345185	0.000660871	8.1451e-05	0.00282486	0.00227273	0.00208768	0.00235294	0	1	6801.45	5771.57	6186.52	37284.4	0.933402	10.4915	10.4385	10.5622	129.437	10.5156	128.339	Lumican	2.78719e-05	0.00167785	0.984532	40990.4	3.50588	0.147461	0	0.999404	1.44122	0.125259	6116.07;342.004;1576.02;225.003;513.007;12.0001;	5225.44;280.103;1576.02;95.8603;0;0;	0.925899;0.825426;0.958276;0.574482;0.174527;-0.346487;	15971	1.22545	1.21955	1.2252	1.21921
D:\test_move_folder\2022054_T3_Evosep_C1_E1_PRID_31_QID_17_b15-72h_Plate4_27_7224.d	2022054_T3_Evosep_C1_E1_PRID_31_QID_17_b15-72h_Plate4_27_7224	P51885	P51885	LUM_MOUSE	Lum	55435	46876.7	37864.7	55435	46876.7	37864.7	37864.7	LPAGLPTSLLTLYLDNNK	LPAGLPTSLLTLYLDNNK	LPAGLPTSLLTLYLDNNK2	2	0.00030656	0.0121753	8.1451e-05	0.00294118	0.00230947	0.00208768	0.00239234	0	1	1284.14	943.215	1065.94	23885.1	0.850159	10.5104	10.4574	10.5988	129.437	10.5448	133.599	Lumican	2.78719e-05	0.00167785	0.926111	28774.4	2.56453	0.599865	0	0.989098	0.366673	0.145368	3537.04;211.003;960.014;469.004;200.003;157.002;	222.061;0;960.014;88.3018;102.066;57.1254;	0.331673;0.0712557;0.975558;0.193508;0.79873;0.655452;	15998	1.235	1.21955	1.22541	1.22873
D:\test_move_folder\2022054_T3_Evosep_C1_E1_PRID_31_QID_17_B25-72h_Plate4_25_7223.d	2022054_T3_Evosep_C1_E1_PRID_31_QID_17_B25-72h_Plate4_25_7223	P51885	P51885	LUM_MOUSE	Lum	48385.2	39141.1	38033.8	48385.2	39141.1	38033.8	38033.8	LPAGLPTSLLTLYLDNNK	LPAGLPTSLLTLYLDNNK	LPAGLPTSLLTLYLDNNK2	2	0.000310174	0.001903	8.1451e-05	0.00239808	0.00185874	0.00208768	0.00194175	0	1	4791.39	3423.63	4079.15	27667.5	0.882524	10.5077	10.4547	10.5961	129.437	10.5472	134.107	Lumican	2.78719e-05	0.00167785	0.973587	32498.4	2.88651	0.082543	0	0.998263	1.44944	0.216921	3915.05;332.005;1549.02;440.006;186.002;142.002;	3915.05;0;876.341;0;0;37.2036;	0.92363;0.542399;0.698881;0.197037;0.2395;0.190248;	15998	1.23	1.21955	1.2251	1.22444
D:\test_move_folder\2022054_T3_Evosep_C1_E1_PRID_31_QID_17_b15-6h_Plate4_21_7219.d	2022054_T3_Evosep_C1_E1_PRID_31_QID_17_b15-6h_Plate4_21_7219	P51885	P51885	LUM_MOUSE	Lum	56003.9	44396.3	47117.6	56003.9	44396.3	47117.6	47117.6	LPAGLPTSLLTLYLDNNK	LPAGLPTSLLTLYLDNNK	LPAGLPTSLLTLYLDNNK2	2	0.000757863	0.00321717	8.1451e-05	0.00258398	0.00212314	0.00208768	0.00219298	0	1	2926.84	2828.77	3004.1	41625	0.772453	10.4911	10.4381	10.5973	129.437	10.5741	131.458	Lumican	2.78719e-05	0.00167785	0.974232	40554.5	3.60652	0.579977	0	0.99714	1.44173	0.0816505	5277.08;499.007;758.009;364.004;452.007;370.005;	2844.14;499.007;82.6953;0;0;308.564;	0.79503;0.97307;-0.00404192;0.557552;0.572451;0.836276;	15971	1.22583	1.21955	1.22361	1.22155
D:\test_move_folder\2022054_T3_Evosep_C1_E1_PRID_31_QID_17_a3-12h_Plate4_23_7221.d	2022054_T3_Evosep_C1_E1_PRID_31_QID_17_a3-12h_Plate4_23_7221	P51885	P51885	LUM_MOUSE	Lum	72613.5	63041.3	59152.5	72613.5	63041.3	59152.5	59152.5	LPAGLPTSLLTLYLDNNK	LPAGLPTSLLTLYLDNNK	LPAGLPTSLLTLYLDNNK2	2	0.00034459	0.000764776	8.1451e-05	0.00303951	0.00231481	0.00208768	0.00239234	0	1	8613.1	6251.18	7314.68	40300	0.942316	10.4885	10.4355	10.6122	129.437	10.5375	131.951	Lumican	2.78719e-05	0.00167785	0.979344	47453.6	3.3761	0.148961	0	0.999306	0.185116	0.162791	6034.07;451.006;1685.02;441.005;894.01;216.003;	6034.07;0;1685.02;167.86;894.011;95.782;	0.974298;0.0909592;0.85753;0.667668;0.88626;0.622209;	15971	1.22958	1.21955	1.22391	1.2254
D:\test_move_folder\2022054_T3_Evosep_C1_E1_PRID_31_QID_17_a38-12h_Plate4_22_7220.d	2022054_T3_Evosep_C1_E1_PRID_31_QID_17_a38-12h_Plate4_22_7220	P51885	P51885	LUM_MOUSE	Lum	74535.4	64391.2	56937.4	74535.4	64391.2	56937.4	56937.4	LPAGLPTSLLTLYLDNNK	LPAGLPTSLLTLYLDNNK	LPAGLPTSLLTLYLDNNK2	2	0.00024449	0.00024449	8.1451e-05	0.00359712	0.00273224	0.00208768	0.00280112	0	1	8650.13	6671.05	7735.97	44090.5	0.876082	10.4739	10.4209	10.5976	129.437	10.5266	133.299	Lumican	2.78719e-05	0.00167785	0.994138	49300.6	3.24081	0.203177	0	0.999781	0	-10000000	7132.09;125.002;2432.03;560.007;696.009;519.006;	7132.09;28.2666;1295.01;282.166;223.017;320.984;	0.936375;0.40263;0.595257;0.728984;0.578593;0.791212;	15944	1.225	1.21955	1.22374	1.22093
D:\test_move_folder\2022053_T3_Evosep_C1_E1_PRID_31_QID_17_d35-w1_Plate1_11_7085.d	2022053_T3_Evosep_C1_E1_PRID_31_QID_17_d35-w1_Plate1_11_7085	P51885	P51885	LUM_MOUSE	Lum	85134.5	64420.5	64456.3	85134.5	64420.5	64456.3	64456.3	LPAGLPTSLLTLYLDNNK	LPAGLPTSLLTLYLDNNK	LPAGLPTSLLTLYLDNNK3	3	0.000120465	0.000120465	0.000166654	0.00347222	0.00280112	0.00208768	0.00289017	0	1	8620.57	5237.99	6362.01	11549.8	0.869167	10.4574	10.4043	10.5811	124.294	10.4584	130.579	Lumican	5.70277e-05	0.00167785	0.953648	15650.1	4.08619	0.550431	1.48036	0.999891	1.78156	0.674983	3767.02;2504.02;404.003;1520.01;2490.02;1554.01;1317.01;1416.01;690.005;304.002;478.003;282.003;	3680.86;2449.69;0;1355.48;2490.02;991.703;1305.84;1415.26;667.753;25.1831;0;47.5262;	0.883599;0.831452;0.147516;0.850312;0.884936;0.747114;0.897585;0.902228;0.874524;-0.0854685;0.175695;0.145626;	15937	0.929545	0.928333	0.928276	0.9294
D:\test_move_folder\2022053_T3_Evosep_C1_E1_PRID_31_QID_17_d36-w1_1_Plate1_10_7084.d	2022053_T3_Evosep_C1_E1_PRID_31_QID_17_d36-w1_1_Plate1_10_7084	P51885	P51885	LUM_MOUSE	Lum	80279	62706.6	50950.6	80279	62706.6	50950.6	50950.6	LPAGLPTSLLTLYLDNNK	LPAGLPTSLLTLYLDNNK	LPAGLPTSLLTLYLDNNK3	3	5.01293e-05	5.01293e-05	0.000166654	0.00359712	0.00288184	0.00208768	0.00299401	0	1	5938.92	3741.86	4830.17	9125.38	0.909413	10.5262	10.4732	10.6146	124.294	10.4702	133.928	Lumican	5.70277e-05	0.00167785	0.963674	11220.1	4.72372	0.52659	0.936157	0.999955	1.40855	0.496431	2724.02;1629.01;466.004;875.005;1802.01;974.007;741.005;914.007;426.003;221.002;527.005;171.001;	2724.02;1432.78;240.19;710.966;1782.12;949.283;741.005;285.267;95.2453;82.8237;166.409;70.576;	0.96074;0.842395;0.709288;0.807235;0.884838;0.892378;0.905377;0.282715;0.50548;0.608443;0.450901;0.572007;	16045	0.92	0.928333	0.926935	0.921637
D:\test_move_folder\2022053_T3_Evosep_C1_E1_PRID_31_QID_17_b22-6h_Plate1_1_7075.d	2022053_T3_Evosep_C1_E1_PRID_31_QID_17_b22-6h_Plate1_1_7075	P51885	P51885	LUM_MOUSE	Lum	103135	82878	68539.2	103135	82878	68539.2	68539.2	LPAGLPTSLLTLYLDNNK	LPAGLPTSLLTLYLDNNK	LPAGLPTSLLTLYLDNNK3	3	1.59099e-05	1.59099e-05	0.000166654	0.00248139	0.00204918	0.00208768	0.00209644	0	1	3272.51	3275.46	3359.36	104309	0.940029	10.5845	10.5314	10.6375	124.294	10.523	134.031	Lumican	5.70277e-05	0.00167785	0.943612	101612	3.96306	0.542965	0.715298	0.999986	1.54337	0.233414	1589.01;1015.01;148.001;562.004;809.007;373.002;463.004;836.005;190.001;288.002;387.003;28.0002;	1518.32;945.187;58.3572;228.4;809.007;338.826;445.113;719.366;83.8625;0;111.539;0;	0.963658;0.954377;0.762634;0.723156;0.878921;0.885469;0.94255;0.871087;0.789827;-0.186717;0.363641;-0.341697;	16126	0.915	0.928333	0.915464	0.927793
D:\test_move_folder\2022053_T3_Evosep_C1_E1_PRID_31_QID_17_b23-6h_Plate1_2_7076.d	2022053_T3_Evosep_C1_E1_PRID_31_QID_17_b23-6h_Plate1_2_7076	P51885	P51885	LUM_MOUSE	Lum	60374.9	51725.8	46771.1	60374.9	51725.8	46771.1	46771.1	LPAGLPTSLLTLYLDNNK	LPAGLPTSLLTLYLDNNK	LPAGLPTSLLTLYLDNNK3	3	5.12543e-06	5.12543e-06	0.000166654	0.00260417	0.00212314	0.00208768	0.00217391	0	1	3854.37	3258.29	3735.09	20807.8	0.841869	10.5247	10.4893	10.613	124.294	10.4745	132.286	Lumican	5.70277e-05	0.00167785	0.83524	21472.3	3.50654	0.630124	0.589041	0.999995	0.990049	0.160447	1785.01;2939.02;685.006;874.007;678.005;1219.01;476.004;1240.01;225.002;301.002;205.001;0;	1491.51;1684.86;393.372;181.138;678.005;677.825;0;580.704;0;153.949;93.0596;0;	0.875179;0.779249;0.774466;0.542226;0.924202;0.705688;0.481355;0.684205;0.602076;0.630947;0.640665;0;	16045	0.905909	0.928333	0.91329	0.921623
D:\test_move_folder\2022053_T3_Evosep_C1_E1_PRID_31_QID_17_b11- 6h_Plate1_3_7077.d	2022053_T3_Evosep_C1_E1_PRID_31_QID_17_b11- 6h_Plate1_3_7077	P51885	P51885	LUM_MOUSE	Lum	53691.3	48623.9	52426.3	53691.3	48623.9	52426.3	52426.3	LPAGLPTSLLTLYLDNNK	LPAGLPTSLLTLYLDNNK	LPAGLPTSLLTLYLDNNK3	3	0.000312695	0.000802125	0.000166654	0.0026178	0.0021692	0.00208768	0.00223214	0	1	5916.22	4910.37	5507.33	15963	0.888629	10.5229	10.4876	10.6113	124.294	10.4744	132.381	Lumican	5.70277e-05	0.00167785	0.801178	17148.1	3.3715	0.671844	0.822466	0.999282	0.39612	0.222279	2499.02;2617.02;366.002;1103.01;1556.01;580.004;582.004;1213.01;224.001;0;103.001;165.001;	2499.02;2157.94;59.7363;1067;1259.26;561.296;212.407;622.055;0;0;0;165.001;	0.924363;0.88999;0.205423;0.909433;0.815385;0.910921;0.702974;0.740562;0.57626;0;-0.334043;0.884503;	16045	0.91	0.928333	0.913061	0.92542
D:\test_move_folder\2022053_T3_Evosep_C1_E1_PRID_31_QID_17_ a13- 12h_Plate1_4_7078.d	2022053_T3_Evosep_C1_E1_PRID_31_QID_17_ a13- 12h_Plate1_4_7078	P51885	P51885	LUM_MOUSE	Lum	84997.2	80174.1	64672.1	84997.2	80174.1	64672.1	64672.1	LPAGLPTSLLTLYLDNNK	LPAGLPTSLLTLYLDNNK	LPAGLPTSLLTLYLDNNK3	3	0.000194825	0.000194825	0.000166654	0.00346021	0.00257732	0.00208768	0.00265252	0	1	3733.99	3106.7	3656.27	14612.5	0.914623	10.5253	10.4723	10.596	124.294	10.4569	134.151	Lumican	5.70277e-05	0.00167785	0.895481	14923.1	2.53281	0.484203	0.324239	0.999825	0.754724	0.224892	1977.01;1351.01;602.004;511.004;1040.01;313.002;899.006;846.006;221.001;413.003;66.0004;37.0003;	1977.01;1161.04;317.231;451.174;595.94;147.86;541.262;436.05;32.3303;247.027;0;0;	0.956769;0.907969;0.498603;0.80139;0.787771;0.726456;0.783199;0.703615;-0.082153;0.75697;-0.385834;0.527093;	16045	0.91	0.928333	0.910971	0.926541
D:\test_move_folder\2022053_T3_Evosep_C1_E1_PRID_31_QID_17_a85-12h_Plate1_5_7079.d	2022053_T3_Evosep_C1_E1_PRID_31_QID_17_a85-12h_Plate1_5_7079	P51885	P51885	LUM_MOUSE	Lum	70052.4	55560.8	52878.9	70052.4	55560.8	52878.9	52878.9	LPAGLPTSLLTLYLDNNK	LPAGLPTSLLTLYLDNNK	LPAGLPTSLLTLYLDNNK3	3	0.000322839	0.000322839	0.000166654	0.00361011	0.0027027	0.00208768	0.00280112	0	1	3717.21	3919.07	4758.82	11237.8	0.855206	10.5435	10.4728	10.5966	124.294	10.4566	134.815	Lumican	5.70277e-05	0.00167785	0.859655	8778.07	2.98634	0.546978	0.634018	0.999712	0.663097	0.238364	2650.02;761.005;152.001;464.004;1624.01;873.007;473.004;1340.01;281.002;345.003;0;65.0006;	2417.91;761.005;55.574;258.807;538.293;452.522;454.063;771.551;0;100.231;0;0;	0.86668;0.970589;0.562244;0.773764;0.640551;0.706115;0.954313;0.780284;0.580589;0.22786;0;0.54616;	16072	0.928182	0.928333	0.926566	0.929861
D:\test_move_folder\2022053_T3_Evosep_C1_E1_PRID_31_QID_17_a81-12h_Plate1_6_7080.d	2022053_T3_Evosep_C1_E1_PRID_31_QID_17_a81-12h_Plate1_6_7080	P51885	P51885	LUM_MOUSE	Lum	97986.6	65924.8	53937.8	97986.6	65924.8	53937.8	53937.8	LPAGLPTSLLTLYLDNNK	LPAGLPTSLLTLYLDNNK	LPAGLPTSLLTLYLDNNK3	3	0.000161115	0.000161115	0.000166654	0.00318471	0.00240385	0.00208768	0.00246305	0	1	4834.95	3617.64	4684.67	11423.6	0.858264	10.5273	10.4743	10.6157	124.294	10.5018	132.004	Lumican	5.70277e-05	0.00167785	0.878954	11790.1	3.85484	0.473646	1.14433	0.999856	0.182669	0.281795	2911.02;1469.01;248.002;872.007;1543.01;730.005;164.001;863.006;397.003;63.0003;145.001;149.001;	2911.02;928.385;103.673;519.124;995.546;712.91;0;376.134;182.894;0;0;19.3028;	0.938931;0.741879;0.787067;0.646459;0.730922;0.89166;-0.452735;0.408588;0.560015;-0.291292;0.079419;0.559597;	16045	0.920417	0.928333	0.924964	0.92423
D:\test_move_folder\2022053_T3_Evosep_C1_E1_PRID_31_QID_17_a85-24h_Plate1_7_7081.d	2022053_T3_Evosep_C1_E1_PRID_31_QID_17_a85-24h_Plate1_7_7081	P51885	P51885	LUM_MOUSE	Lum	74208	51964.6	45859	74208	51964.6	45859	45859	LPAGLPTSLLTLYLDNNK	LPAGLPTSLLTLYLDNNK	LPAGLPTSLLTLYLDNNK3	3	0.00019337	0.00019337	0.000166654	0.00234192	0.00177305	0.00208768	0.00184502	0	1	4766.44	3989.96	5071.51	8293.98	0.88966	10.5268	10.4738	10.5975	124.294	10.4495	134.182	Lumican	5.70277e-05	0.00167785	0.973872	7795.06	3.89666	0.566374	0.362289	0.999828	0.433464	0.251226	2565.02;1464.01;154.001;750.005;1481.01;470.004;966.007;783.006;136.001;566.004;241.002;32.0003;	2565.02;1293.28;33.4479;641.701;908.138;37.9253;876.273;284.447;0;254.881;50.1288;0;	0.92516;0.906158;0.363465;0.90708;0.765896;0.434343;0.913947;0.5971;0.391881;0.283114;0.361277;0.276347;	16045	0.925	0.928333	0.926048	0.927472
D:\test_move_folder\2022053_T3_Evosep_C1_E1_PRID_31_QID_17_a17- 24h_Plate1_8_7082.d	2022053_T3_Evosep_C1_E1_PRID_31_QID_17_a17- 24h_Plate1_8_7082	P51885	P51885	LUM_MOUSE	Lum	92064.9	64068.9	57102.8	92064.9	64068.9	57102.8	57102.8	LPAGLPTSLLTLYLDNNK	LPAGLPTSLLTLYLDNNK	LPAGLPTSLLTLYLDNNK3	3	0.000578035	0.00859034	0.000166654	0.00310559	0.0025	0.00208768	0.00259067	0	1	3849.39	3027.62	3941.28	9319.36	0.849006	10.5103	10.475	10.5987	124.294	10.454	134.199	Lumican	5.70277e-05	0.00167785	0.889677	9102.07	2.76443	0.377086	0.571272	0.992329	0.272476	0.192851	1996.01;1144.01;424.003;383.003;1288.01;676.004;704.006;946.007;406.003;340.003;29.0002;58.0003;	1996.01;616.767;78.3246;271.168;1236.61;233.73;321.338;335.974;114.423;0;0;0;	0.898664;0.592821;0.283897;0.790686;0.896625;0.516463;0.279606;0.590622;0.425305;0.170158;-0.262354;-0.254678;	16018	0.920455	0.928333	0.926207	0.922154
D:\test_move_folder\2022053_T3_Evosep_C1_E1_PRID_31_QID_17_a13- 24h_Plate1_9_7083.d	2022053_T3_Evosep_C1_E1_PRID_31_QID_17_a13- 24h_Plate1_9_7083	P51885	P51885	LUM_MOUSE	Lum	89297.3	59454.2	59924	89297.3	59454.2	59924	59924	LPAGLPTSLLTLYLDNNK	LPAGLPTSLLTLYLDNNK	LPAGLPTSLLTLYLDNNK3	3	5.08967e-05	5.08967e-05	0.000166654	0.00289017	0.00230415	0.00208768	0.00238095	0	1	7187.83	5017.96	6641.07	11412.5	0.877017	10.5277	10.4747	10.6515	124.294	10.4577	134.268	Lumican	5.70277e-05	0.00167785	0.94062	12352.1	4.07836	0.547084	1.21718	0.999955	1.27212	0.198049	3238.02;1945.01;482.003;1335.01;2107.01;848.006;370.003;1757.01;546.004;458.003;169.001;59.0004;	3137.87;1942.95;168.39;728.134;2107.01;428.704;0;1152.72;546.004;78.5675;61.6558;0;	0.862011;0.865258;0.653614;0.787134;0.910207;0.712819;0.488087;0.778062;0.881948;0.483637;0.508022;0.382847;	16045	0.920909	0.928333	0.926538	0.92271
D:\test_move_folder\2022053_T3_Evosep_C1_E1_PRID_31_QID_17_d19-w1_Plate2_10_7127.d	2022053_T3_Evosep_C1_E1_PRID_31_QID_17_d19-w1_Plate2_10_7127	P51885	P51885	LUM_MOUSE	Lum	77781.2	75299.9	68135	77781.2	75299.9	68135	68135	LPAGLPTSLLTLYLDNNK	LPAGLPTSLLTLYLDNNK	LPAGLPTSLLTLYLDNNK3	3	1.6659e-05	1.6659e-05	0.000166654	0.00248756	0.0022831	0.00208768	0.00235294	0	1	5080.94	4357.16	4990.7	10385.3	0.862439	10.4886	10.4179	10.5593	124.294	10.4283	133.003	Lumican	5.70277e-05	0.00167785	0.94636	10573.1	3.40798	0.740116	0.644449	0.999985	0.961236	0.261008	2651.02;1783.01;367.002;1000.01;1782.01;713.005;978.007;703.005;149.001;236.002;428.003;74.0005;	2651.02;957.563;231.402;900.121;1472.35;125.71;535.942;243.276;55.372;0;258.787;0;	0.985765;0.62987;0.769641;0.875232;0.791641;0.40625;0.672286;0.465277;0.398174;0.506142;0.761885;0.333574;	15964	0.928333	0.928333	0.929139	0.926326
D:\test_move_folder\2022053_T3_Evosep_C1_E1_PRID_31_QID_17_d36-w1_2_Plate2_11_7128.d	2022053_T3_Evosep_C1_E1_PRID_31_QID_17_d36-w1_2_Plate2_11_7128	P51885	P51885	LUM_MOUSE	Lum	69500.6	58205	52644.6	69500.6	58205	52644.6	52644.6	LPAGLPTSLLTLYLDNNK	LPAGLPTSLLTLYLDNNK	LPAGLPTSLLTLYLDNNK3	3	6.43959e-06	6.43959e-06	0.000166654	0.0031746	0.0025641	0.00208768	0.00266667	0	1	5281.07	3675.87	4466.61	8003.64	0.838005	10.4846	10.4316	10.5553	124.294	10.413	132.776	Lumican	5.70277e-05	0.00167785	0.922241	9463.06	4.01295	0.701391	0.413794	0.999994	0.901802	0.280111	3273.02;1306.01;757.005;860.007;1704.01;854.006;763.006;835.006;398.003;316.003;307.002;184.001;	3273.02;716.819;369.141;840.523;1291.23;310.728;757.528;0;47.8985;115.807;86.2926;168.747;	0.931676;0.589594;0.767619;0.896017;0.738468;0.487262;0.942374;0.361559;0.314035;0.434805;0.347632;0.82289;	15964	0.929583	0.928333	0.929632	0.927368
D:\test_move_folder\2022053_T3_Evosep_C1_E1_PRID_31_QID_17_a7-24h_Plate1_13_7087.d	2022053_T3_Evosep_C1_E1_PRID_31_QID_17_a7-24h_Plate1_13_7087	P51885	P51885	LUM_MOUSE	Lum	76161.5	67233.3	60742.5	76161.5	67233.3	60742.5	60742.5	LPAGLPTSLLTLYLDNNK	LPAGLPTSLLTLYLDNNK	LPAGLPTSLLTLYLDNNK3	3	0.000883913	0.0131428	0.000166654	0.00319489	0.00243902	0.00208768	0.00250627	0	1	3228.49	3052.13	3338.28	9530.51	0.810184	10.4758	10.4227	10.5819	124.294	10.3897	133.721	Lumican	5.70277e-05	0.00167785	0.958419	9217.07	2.95946	0.439564	0.179391	0.988302	1.27913	0.138894	1808.01;1701.01;242.002;723.005;1410.01;601.004;791.005;795.007;449.004;337.002;298.002;0;	1808.01;1203.26;0;296.342;217.209;248.431;549.679;315.985;112.604;36.027;59.1377;0;	0.918058;0.70713;-0.117527;0.6809;0.483146;0.610341;0.785918;0.630487;0.159542;-0.19357;0.117375;0;	15964	0.919583	0.928333	0.928177	0.919989
D:\test_move_folder\2022053_T3_Evosep_C1_E1_PRID_31_QID_17_b5- 72h_Plate1_15_7089.d	2022053_T3_Evosep_C1_E1_PRID_31_QID_17_b5- 72h_Plate1_15_7089	P51885	P51885	LUM_MOUSE	Lum	75606.1	48237	51518.5	75606.1	48237	51518.5	51518.5	LPAGLPTSLLTLYLDNNK	LPAGLPTSLLTLYLDNNK	LPAGLPTSLLTLYLDNNK3	3	8.48492e-05	8.48492e-05	0.000166654	0.00238663	0.0018797	0.00208768	0.00196078	0	1	4822.78	3940.6	5163.63	9523.74	0.831984	10.4565	10.4034	10.5625	124.294	10.4283	132.821	Lumican	5.70277e-05	0.00167785	0.832776	8895.07	3.25231	0.499769	1.20399	0.999924	1.27812	0.368756	2860.02;1990.02;858.006;926.006;1426.01;465.003;438.003;1054.01;267.002;105.001;345.002;113.001;	2860.02;1337.68;724.844;847.856;625.073;201.978;101.068;447.781;54.887;19.118;103.306;45.2163;	0.964782;0.720089;0.8086;0.827034;0.463827;0.497624;0.334145;0.434016;0.256948;0.28607;0.220894;0.714607;	15937	0.924583	0.928333	0.926307	0.925552
D:\test_move_folder\2022053_T3_Evosep_C1_E1_PRID_31_QID_17_b16-72h_Plate1_16_7090.d	2022053_T3_Evosep_C1_E1_PRID_31_QID_17_b16-72h_Plate1_16_7090	P51885	P51885	LUM_MOUSE	Lum	57569.8	38145.8	35750	57569.8	38145.8	35750	35750	LPAGLPTSLLTLYLDNNK	LPAGLPTSLLTLYLDNNK	LPAGLPTSLLTLYLDNNK3	3	0.000315856	0.00281653	0.000166654	0.0027933	0.00226244	0.00208768	0.00234742	0	1	4324.93	2908.69	3753	7092.25	0.848796	10.4741	10.421	10.5801	124.294	10.3892	131.45	Lumican	5.70277e-05	0.00167785	0.926096	8173.05	2.90509	0.576044	0.451825	0.997442	1.14571	0.298662	2456.02;1817.01;203.001;588.004;1496.01;1131.01;762.006;482.003;243.002;291.003;293.002;249.002;	2456.02;436.991;0;82.5322;1431.92;480.103;753.755;159.278;0;112.051;0;87.4712;	0.927947;0.38746;0.241005;-0.150959;0.853827;0.686477;0.892969;0.319312;0.188414;0.307334;-0.329756;0.590962;	15964	0.92875	0.928333	0.927336	0.928379
D:\test_move_folder\2022053_T3_Evosep_C1_E1_PRID_31_QID_17_b30-72h_Plate1_17_7091.d	2022053_T3_Evosep_C1_E1_PRID_31_QID_17_b30-72h_Plate1_17_7091	P51885	P51885	LUM_MOUSE	Lum	78147.6	53408.7	42693.6	78147.6	53408.7	42693.6	42693.6	LPAGLPTSLLTLYLDNNK	LPAGLPTSLLTLYLDNNK	LPAGLPTSLLTLYLDNNK3	3	0.000275786	0.00690082	0.000166654	0.00289855	0.00196464	0.00208768	0.00205339	0	1	4640.89	3019.66	4111.18	10957.3	0.795104	10.4746	10.4216	10.5983	124.294	10.4041	132.657	Lumican	5.70277e-05	0.00167785	0.882674	12369.1	1.18512	0.566814	0	0.993842	0.89224	0.170966	3128.02;1908.01;313.002;880.006;1360.01;1285.01;728.006;1479.01;371.002;411.002;84.0006;97.0007;	2756.9;523.979;27.0838;820.962;1360.01;0;0;562.153;153.242;0;0;34.9118;	0.805387;0.338634;0.496105;0.810055;0.950126;0.372251;0.326953;0.419563;0.472848;0.134065;-0.234699;0.533427;	15964	0.908333	0.928333	0.927466	0.910778
D:\test_move_folder\2022053_T3_Evosep_C1_E1_PRID_31_QID_17_b6-72h_Plate1_18_7092.d	2022053_T3_Evosep_C1_E1_PRID_31_QID_17_b6-72h_Plate1_18_7092	P51885	P51885	LUM_MOUSE	Lum	74256.4	49032.2	47906.4	74256.4	49032.2	47906.4	47906.4	LPAGLPTSLLTLYLDNNK	LPAGLPTSLLTLYLDNNK	LPAGLPTSLLTLYLDNNK3	3	0.00035868	0.00184698	0.000166654	0.00284091	0.0022831	0.00208768	0.00236407	0	1	4734.04	3618.71	4698.34	8890.52	0.680444	10.4565	10.4035	10.5802	124.294	10.3882	131.438	Lumican	5.70277e-05	0.00167785	0.896905	8958.07	1.86279	0.684205	0.840094	0.998343	0.800188	0.320321	2650.02;3116.02;458.003;562.005;1446.01;493.004;421.003;851.006;255.002;243.002;605.005;123.001;	2650.02;1541.66;123.846;204.064;542.357;296.303;125.231;346.848;111.594;0;268.786;41.2283;	0.941027;0.289912;0.344299;0.509763;0.517299;0.705441;0.530635;0.543766;0.479938;0.375339;0.527881;0.3761;	15937	0.925417	0.928333	0.926983	0.926532
D:\test_move_folder\2022053_T3_Evosep_C1_E1_PRID_31_QID_17_c6-w1_Plate1_19_7093.d	2022053_T3_Evosep_C1_E1_PRID_31_QID_17_c6-w1_Plate1_19_7093	P51885	P51885	LUM_MOUSE	Lum	85696.5	75328.8	67998.4	85696.5	75328.8	67998.4	67998.4	LPAGLPTSLLTLYLDNNK	LPAGLPTSLLTLYLDNNK	LPAGLPTSLLTLYLDNNK3	3	2.77694e-05	2.77694e-05	0.000166654	0.00383142	0.00308642	0.00208768	0.00318471	0	1	6170.9	5301.4	6054.91	10933.6	0.873364	10.4752	10.4045	10.5989	124.294	10.4069	132.765	Lumican	5.70277e-05	0.00167785	0.898116	11143.1	2.9899	0.420183	0.860379	0.999975	0.877955	0.240495	3205.02;2086.01;732.006;379.003;1568.01;1298.01;722.005;954.007;403.003;498.003;508.003;104.001;	3205.02;2081.96;97.8695;115.842;883.929;914.633;0;632.594;138.922;187.42;228.072;0;	0.957538;0.805733;0.55868;0.340847;0.72745;0.789123;0.363686;0.569616;0.524272;0.643834;0.394172;0.513025;	15964	0.925417	0.928333	0.927375	0.924921
D:\test_move_folder\2022053_T3_Evosep_C1_E1_PRID_31_QID_17_c1- w1_Plate1_20_7094.d	2022053_T3_Evosep_C1_E1_PRID_31_QID_17_c1- w1_Plate1_20_7094	P51885	P51885	LUM_MOUSE	Lum	70288	61736.2	58193.4	70288	61736.2	58193.4	58193.4	LPAGLPTSLLTLYLDNNK	LPAGLPTSLLTLYLDNNK	LPAGLPTSLLTLYLDNNK3	3	3.34045e-05	3.34045e-05	0.000166654	0.00269542	0.00217865	0.00208768	0.00224719	0	1	5950.72	5320.97	5637.55	15289.8	0.80366	10.4765	10.4234	10.5825	124.294	10.445	131.079	Lumican	5.70277e-05	0.00167785	0.890577	16139.1	3.39903	0.459115	0.723061	0.99997	1.37454	0.393414	3093.02;2303.02;539.004;640.005;1751.01;400.003;688.005;1093.01;277.002;198.002;263.002;187.002;	2734.08;1465.63;262.122;172.973;1751.01;59.991;278.905;550.047;251.329;0;0;0;	0.839638;0.611968;0.711969;0.40813;0.907933;0.568612;0.600316;0.747666;0.818957;0.127486;-0.518956;0.331996;	15964	0.928333	0.928333	0.929604	0.926389
D:\test_move_folder\2022053_T3_Evosep_C1_E1_PRID_31_QID_17_a12-12h_Plate1_21_7095.d	2022053_T3_Evosep_C1_E1_PRID_31_QID_17_a12-12h_Plate1_21_7095	P51885	P51885	LUM_MOUSE	Lum	85675.4	75819.9	66861.2	85675.4	75819.9	66861.2	66861.2	LPAGLPTSLLTLYLDNNK	LPAGLPTSLLTLYLDNNK	LPAGLPTSLLTLYLDNNK3	3	0.000996347	0.00526376	0.000166654	0.00460829	0.00346021	0.00208768	0.00353357	0	1	3804.39	3462.57	4127.09	13283.8	0.812843	10.491	10.3849	10.597	124.294	10.3984	133.748	Lumican	5.70277e-05	0.00167785	0.843836	12245.1	2.3289	0.623211	0.929615	0.995353	1.01861	0.159486	2337.02;2340.02;449.003;554.003;1809.01;971.008;859.007;596.005;539.003;313.002;628.005;126.001;	2337.02;441.89;135.014;310.431;1025.48;259.947;493.381;181.233;197.496;0;167.54;0;	0.877266;0.612012;0.425174;0.642207;0.752567;0.684817;0.744239;0.647384;0.558562;0.146389;0.0610424;0.455466;	15991	0.925455	0.928333	0.926818	0.925878
D:\test_move_folder\2022053_T3_Evosep_C1_E1_PRID_31_QID_17_a83- 12h_Plate1_23_7097.d	2022053_T3_Evosep_C1_E1_PRID_31_QID_17_a83- 12h_Plate1_23_7097	P51885	P51885	LUM_MOUSE	Lum	52046.7	47522.1	44358.3	52046.7	47522.1	44358.3	44358.3	LPAGLPTSLLTLYLDNNK	LPAGLPTSLLTLYLDNNK	LPAGLPTSLLTLYLDNNK3	3	0.000193186	0.000193186	0.000166654	0.0030581	0.00235294	0.00208768	0.00242718	0	1	3283.8	2883.49	3195.22	9400.48	0.779356	10.4943	10.4413	10.5826	124.294	10.4293	133.027	Lumican	5.70277e-05	0.00167785	0.959216	9661.07	3.67635	0.693469	0.655897	0.999827	0.785604	0.196403	1886.01;2208.01;416.003;420.004;1498.01;854.006;396.003;678.005;203.001;228.002;373.003;12.0001;	1886.01;892.919;174.661;169.802;504.864;435.539;113.959;452.564;67.588;40.6691;372.727;4.15485;	0.873661;0.628285;0.567332;0.755633;0.694253;0.748931;0.178246;0.786412;0.619312;0.154247;0.925162;0.529855;	15991	0.925455	0.928333	0.927969	0.925265
D:\test_move_folder\2022053_T3_Evosep_C1_E1_PRID_31_QID_17_a1-12h_Plate1_25_7099.d	2022053_T3_Evosep_C1_E1_PRID_31_QID_17_a1-12h_Plate1_25_7099	P51885	P51885	LUM_MOUSE	Lum	60488.7	59654.4	46338.9	60488.7	59654.4	46338.9	46338.9	LPAGLPTSLLTLYLDNNK	LPAGLPTSLLTLYLDNNK	LPAGLPTSLLTLYLDNNK3	3	0.000667334	0.00321275	0.000166654	0.00309598	0.00243309	0.00208768	0.00248756	0	1	1728.38	1722.26	1536.08	2851.11	0.761323	10.4741	10.4211	10.5272	124.294	10.4544	131.234	Lumican	5.70277e-05	0.00167785	0.863094	3208.03	2.32648	0.590601	0.78822	0.997128	1.26681	0.315453	886.007;1016.01;97.0006;243.002;608.004;388.003;288.002;258.001;102.001;62.0003;237.002;95.0007;	886.007;382.566;0;64.0619;459.803;144.673;87.8958;117.282;30.6272;0;49.4884;16.9685;	0.9756;0.28046;0.0651645;0.114596;0.748515;0.46925;0.255389;0.723138;0.293423;0.448401;0.0754532;0.19052;	15964	0.925833	0.928333	0.928496	0.923519
D:\test_move_folder\2022053_T3_Evosep_C1_E1_PRID_31_QID_17_a2-12h_Plate1_26_7100.d	2022053_T3_Evosep_C1_E1_PRID_31_QID_17_a2-12h_Plate1_26_7100	P51885	P51885	LUM_MOUSE	Lum	64420.5	60050.4	47200.4	64420.5	60050.4	47200.4	47200.4	LPAGLPTSLLTLYLDNNK	LPAGLPTSLLTLYLDNNK	LPAGLPTSLLTLYLDNNK3	3	1.00446e-05	1.00446e-05	0.000166654	0.00286533	0.00219298	0.00208768	0.00225734	0	1	2771.9	2706.63	2880.32	7212.53	0.858576	10.492	10.4213	10.5627	124.294	10.4554	133.32	Lumican	5.70277e-05	0.00167785	0.877064	6941.06	3.42272	0.449072	1.17963	0.999991	1.11892	0.2772	1502.01;1283.01;430.003;446.003;842.005;408.003;362.003;573.003;250.002;131.001;495.004;86.0006;	1502.01;749.151;329.887;193.353;520.742;116.508;159.087;311.29;225.343;0;92.542;43.9805;	0.986094;0.707603;0.760354;0.650495;0.707957;0.331448;0.683814;0.637934;0.818015;0.143735;0.11758;0.682994;	15991	0.92875	0.928333	0.928396	0.927541
D:\test_move_folder\2022053_T3_Evosep_C1_E1_PRID_31_QID_17_a87-12h_Plate1_28_7101.d	2022053_T3_Evosep_C1_E1_PRID_31_QID_17_a87-12h_Plate1_28_7101	P51885	P51885	LUM_MOUSE	Lum	81121.1	56809.5	52711	81121.1	56809.5	52711	52711	LPAGLPTSLLTLYLDNNK	LPAGLPTSLLTLYLDNNK	LPAGLPTSLLTLYLDNNK3	3	0.000304785	0.00392904	0.000166654	0.0030581	0.00229885	0.00208768	0.00238095	0	1	2418.43	2212.64	2704.78	13252	0.689946	10.459	10.406	10.5827	124.294	10.4198	131.054	Lumican	5.70277e-05	0.00167785	0.827984	11849.1	2.13824	0.417145	0.408723	0.99651	0.755944	0.284022	2501.02;1172.01;193.001;196.001;1391.01;848.006;634.005;977.008;219.001;365.003;157.001;171.001;	1220.83;654.692;0;38.8194;542.916;848.006;195.613;401.496;63.5958;111.759;0;0;	0.723353;0.613406;-0.0817896;-0.0268156;0.707123;0.853886;0.396811;0.479651;0.684082;0.0480232;0.34651;0.42226;	15937	0.92125	0.928333	0.927766	0.92134
D:\test_move_folder\2022053_T3_Evosep_C1_E1_PRID_31_QID_17_a1-24h_Plate1_29_7102.d	2022053_T3_Evosep_C1_E1_PRID_31_QID_17_a1-24h_Plate1_29_7102	P51885	P51885	LUM_MOUSE	Lum	73092.8	50428.9	54877	73092.8	50428.9	54877	54877	LPAGLPTSLLTLYLDNNK	LPAGLPTSLLTLYLDNNK	LPAGLPTSLLTLYLDNNK3	3	0.000307503	0.000337085	0.000166654	0.00268097	0.0021645	0.00208768	0.00223214	0	1	4713.87	3942.44	5010.88	12863.5	0.772366	10.4739	10.4208	10.5976	124.294	10.4372	132.519	Lumican	5.70277e-05	0.00167785	0.562336	12101.1	3.01875	0.582635	0.977043	0.999695	0.546823	0.148912	2740.02;1943.02;374.002;774.006;1768.01;959.006;737.005;900.007;254.002;224.002;390.003;70.0004;	1673.55;1272.31;191.555;397.255;1768.01;655.435;478.586;358.588;0;0;164.084;44.2976;	0.796501;0.512105;0.533313;0.74934;0.936811;0.711923;0.562929;0.550141;0.178908;-0.0617983;0.212594;0.74239;	15964	0.929167	0.928333	0.926944	0.930683
D:\test_move_folder\2022053_T3_Evosep_C1_E1_PRID_31_QID_17_a38-24h_Plate1_30_7103.d	2022053_T3_Evosep_C1_E1_PRID_31_QID_17_a38-24h_Plate1_30_7103	P51885	P51885	LUM_MOUSE	Lum	72341	45722.6	44522.5	72341	45722.6	44522.5	44522.5	LPAGLPTSLLTLYLDNNK	LPAGLPTSLLTLYLDNNK	LPAGLPTSLLTLYLDNNK3	3	0.000656383	0.00383572	0.000166654	0.0026455	0.00214133	0.00208768	0.00221239	0	1	3086.23	2360.77	3002.96	9913.18	0.642133	10.4589	10.4058	10.5826	124.294	10.4029	131.259	Lumican	5.70277e-05	0.00167785	0.894246	10188.1	2.21791	0.499599	0.518504	0.996556	0.657185	0.25467	2391.02;1941.01;541.004;354.003;1680.01;831.005;588.004;1152.01;414.003;375.002;242.002;105.001;	1238.21;914.883;90.1031;136.472;933.137;831.005;0;392.547;254.872;132.087;68.3365;0;	0.648474;0.53448;0.411335;0.528448;0.739267;0.811738;0.399376;0.447008;0.677052;0.408509;0.502613;0.409351;	15937	0.92	0.928333	0.927782	0.920466
D:\test_move_folder\2022053_T3_Evosep_C1_E1_PRID_31_QID_17_a87-24h_Plate1_31_7104.d	2022053_T3_Evosep_C1_E1_PRID_31_QID_17_a87-24h_Plate1_31_7104	P51885	P51885	LUM_MOUSE	Lum	62864.4	47632.8	43992.5	62864.4	47632.8	43992.5	43992.5	LPAGLPTSLLTLYLDNNK	LPAGLPTSLLTLYLDNNK	LPAGLPTSLLTLYLDNNK3	3	0.000177953	0.000177953	0.000166654	0.00291545	0.00229358	0.00208768	0.00236967	0	1	3098.11	2284.93	2826.57	6188.54	0.852075	10.4874	10.4344	10.5405	124.294	10.411	134.084	Lumican	5.70277e-05	0.00167785	0.469877	6783.05	2.88327	0.629113	0.442968	0.999838	0.554434	0.427496	1995.02;1551.01;653.005;324.002;1075.01;661.004;446.003;730.006;70.0005;469.004;129.001;103.001;	1995.02;568.715;103.202;143.223;534.376;452.841;211.63;296.493;9.7253;275.04;0;58.1851;	0.986822;0.552704;0.318924;0.705841;0.667626;0.692905;0.757897;0.661085;-0.0600836;0.335098;-0.489552;0.788966;	15964	0.925	0.928333	0.928176	0.924157
D:\test_move_folder\2022053_T3_Evosep_C1_E1_PRID_31_QID_17_a4-24h_Plate1_33_7106.d	2022053_T3_Evosep_C1_E1_PRID_31_QID_17_a4-24h_Plate1_33_7106	P51885	P51885	LUM_MOUSE	Lum	66635.4	49062.7	42968.4	66635.4	49062.7	42968.4	42968.4	LPAGLPTSLLTLYLDNNK	LPAGLPTSLLTLYLDNNK	LPAGLPTSLLTLYLDNNK3	3	0.000272926	0.00127341	0.000166654	0.00257069	0.00208333	0.00208768	0.00214133	0	1	4136.85	3269.31	4161.96	9108.01	0.862792	10.5059	10.4353	10.5766	124.294	10.4164	133.575	Lumican	5.70277e-05	0.00167785	0.72806	9053.07	2.42103	0.629039	0.134079	0.998847	2.01951	0.248062	3161.02;1440.01;150.001;345.003;834.006;592.004;608.005;497.004;250.002;215.001;497.004;89.0007;	3161.02;692.526;0;165.007;283.305;315.009;302.03;209;0;0;0;19.4404;	0.940952;0.684795;0.244961;0.460329;0.425817;0.677125;0.682019;0.566141;0.516801;-0.186057;0.462396;0.265011;	15991	0.929167	0.928333	0.927831	0.929533
D:\test_move_folder\2022053_T3_Evosep_C1_E1_PRID_31_QID_17_a20-24h_Plate1_34_7107.d	2022053_T3_Evosep_C1_E1_PRID_31_QID_17_a20-24h_Plate1_34_7107	P51885	P51885	LUM_MOUSE	Lum	69535.4	42248.3	39613.7	69535.4	42248.3	39613.7	39613.7	LPAGLPTSLLTLYLDNNK	LPAGLPTSLLTLYLDNNK	LPAGLPTSLLTLYLDNNK3	3	0.00134735	0.0152586	0.000166654	0.00263852	0.00212314	0.00208768	0.00218818	0	1	2891.98	2310.23	2949.07	5700.4	0.615365	10.4722	10.4192	10.5606	124.294	10.6933	119.734	Lumican	5.70277e-05	0.00167785	0.520665	5590.04	1.28605	0.589628	0.670517	0.986402	0.0122229	0.35434	1800.01;1896.01;439.004;358.003;1404.01;728.005;668.005;902.007;382.002;361.003;263.002;116.001;	1351.82;737.488;83.674;358.003;802.672;398.634;0;375.642;367.65;127.615;43.8954;0;	0.792616;0.525062;0.415623;0.943035;0.399821;0.394096;-0.0165113;0.669351;0.867625;0.520545;-0.164106;0.481278;	15937	0.91375	0.928333	0.92594	0.917448
D:\test_move_folder\2022053_T3_Evosep_C1_E1_PRID_31_QID_17_b20-72h_Plate1_35_7108.d	2022053_T3_Evosep_C1_E1_PRID_31_QID_17_b20-72h_Plate1_35_7108	P51885	P51885	LUM_MOUSE	Lum	59617.4	42471.7	41939.4	59617.4	42471.7	41939.4	41939.4	LPAGLPTSLLTLYLDNNK	LPAGLPTSLLTLYLDNNK	LPAGLPTSLLTLYLDNNK3	3	4.56793e-05	4.56793e-05	0.000166654	0.00299401	0.00239234	0.00208768	0.00248139	0	1	4951.27	3470.58	4562.29	10417.9	0.804049	10.4714	10.436	10.5951	124.294	10.4139	132.177	Lumican	5.70277e-05	0.00167785	0.816131	11306.1	3.67723	0.576354	0.88343	0.999959	1.05546	0.337623	1379.01;1932.02;421.003;739.005;2530.02;616.004;1057.01;852.006;379.002;207.002;275.002;76.0007;	1379.01;1395.13;0;739.005;2177.12;572.685;999.216;408.575;370.552;0;0;0;	0.838887;0.686134;0.321309;0.886866;0.857543;0.825568;0.878625;0.566363;0.881234;0.00875717;-0.590934;0.586806;	15937	0.92	0.928333	0.927187	0.92095
D:\test_move_folder\2022053_T3_Evosep_C1_E1_PRID_31_QID_17_D19-w5_Plate1_37_7110.d	2022053_T3_Evosep_C1_E1_PRID_31_QID_17_D19-w5_Plate1_37_7110	P51885	P51885	LUM_MOUSE	Lum	61998.8	57661.3	45723.9	61998.8	57661.3	45723.9	45723.9	LPAGLPTSLLTLYLDNNK	LPAGLPTSLLTLYLDNNK	LPAGLPTSLLTLYLDNNK3	3	0.000162031	0.000162031	0.000166654	0.00340136	0.00263852	0.00208768	0.0027027	0	1	2823.76	2874.48	3176.2	7649.92	0.803474	10.47	10.4346	10.576	124.294	10.4471	131.887	Lumican	5.70277e-05	0.00167785	0.920682	6801.06	2.7002	0.422503	0.663503	0.999855	1.37402	0.35169	1321.01;2125.01;207.001;625.004;1242.01;378.003;302.002;557.004;98.0006;207.001;184.001;41.0003;	1321.01;831.691;183.681;217.613;671.06;147.397;76.0084;127.232;0;0;0;0;	0.90382;0.659714;0.875357;0.6225;0.784111;0.369636;0.61361;0.4184;0.412814;0.365794;-0.0756126;0.0973359;	15937	0.925	0.928333	0.927024	0.925387
D:\test_move_folder\2022053_T3_Evosep_C1_E1_PRID_31_QID_17_D35-w5_Plate1_38_7111.d	2022053_T3_Evosep_C1_E1_PRID_31_QID_17_D35-w5_Plate1_38_7111	P51885	P51885	LUM_MOUSE	Lum	33456.2	37350	47920	33456.2	37350	47920	47920	LPAGLPTSLLTLYLDNNK	LPAGLPTSLLTLYLDNNK	LPAGLPTSLLTLYLDNNK3	3	0.000390625	0.000526612	0.000166654	0.00502513	0.00367647	0.00208768	0.00373134	0	1	2545.31	2179.62	1893.49	3835.64	0.79752	10.4703	10.4173	10.594	124.294	10.3978	132.097	Lumican	5.70277e-05	0.00167785	0.93543	5156.04	2.71798	0.483231	0.658321	0.999526	0.629879	0.334924	1345.01;1229.01;112.001;523.003;853.007;684.005;202.001;523.004;77.0006;277.002;65.0007;73.0005;	1345.01;661.859;22.1255;223.585;538.443;478.07;0;45.1789;0;124.633;0;31.8828;	0.907953;0.63933;0.23344;0.704237;0.716109;0.6262;0.457597;-0.0128166;0.492428;0.67566;0.492428;0.658049;	15937	0.915455	0.928333	0.930184	0.915175
D:\test_move_folder\2022053_T3_Evosep_C1_E1_PRID_31_QID_17_D38-w5_Plate1_39_7112.d	2022053_T3_Evosep_C1_E1_PRID_31_QID_17_D38-w5_Plate1_39_7112	P51885	P51885	LUM_MOUSE	Lum	95026.6	66059.9	62585.8	95026.6	66059.9	62585.8	62585.8	LPAGLPTSLLTLYLDNNK	LPAGLPTSLLTLYLDNNK	LPAGLPTSLLTLYLDNNK3	3	2.23748e-05	2.23748e-05	0.000166654	0.00331126	0.0025641	0.00208768	0.0026455	0	1	5050.91	4749.57	5500.46	15159.1	0.851107	10.4695	10.4165	10.5932	124.294	10.4613	132.58	Lumican	5.70277e-05	0.00167785	0.699157	13920.1	4.62982	0.751814	0	0.99998	0	-10000000	1600.01;2415.02;572.004;1146.01;1712.01;861.007;862.005;988.007;228.002;365.003;89.0005;13.0001;	1600.01;2415.02;527.57;1133.42;1035.88;438.377;446.846;314.856;36.1962;0;0;0;	0.927058;0.850163;0.836667;0.894567;0.735994;0.676592;0.610599;0.499054;0.11814;0.0515134;-0.0523516;-0.135322;	15937	0.920455	0.928333	0.92545	0.922901
D:\test_move_folder\2022053_T3_Evosep_C1_E1_PRID_31_QID_17_A7-12_Plate1_41_7113.d	2022053_T3_Evosep_C1_E1_PRID_31_QID_17_A7-12_Plate1_41_7113	P51885	P51885	LUM_MOUSE	Lum	80075.3	72228.3	65363.6	80075.3	72228.3	65363.6	65363.6	LPAGLPTSLLTLYLDNNK	LPAGLPTSLLTLYLDNNK	LPAGLPTSLLTLYLDNNK3	3	0.000615953	0.00257668	0.000166654	0.00296736	0.00232019	0.00208768	0.00238663	0	1	3872.31	3478.4	3884.79	9722.3	0.869996	10.4693	10.4163	10.5577	124.294	10.4114	132.727	Lumican	5.70277e-05	0.00167785	0.825005	9691.08	3.74119	0.659549	0.577947	0.997696	0.455141	0.108941	3251.03;1159.01;833.005;520.003;1484.01;987.007;890.006;826.005;361.002;171.001;347.002;47.0003;	3251.03;278.499;216.509;304.178;342.79;496.607;823.699;224.805;67.3435;0;0;0;	0.931112;0.459254;0.390263;0.792401;0.624067;0.661975;0.810253;0.446987;0.230678;0.429096;0.0955573;-0.4228;	15937	0.924545	0.928333	0.92799	0.924676
D:\test_move_folder\2022053_T3_Evosep_C1_E1_PRID_31_QID_17_A26-72_Plate1_46_7115.d	2022053_T3_Evosep_C1_E1_PRID_31_QID_17_A26-72_Plate1_46_7115	P51885	P51885	LUM_MOUSE	Lum	74824.4	55345	55615.3	74824.4	55345	55615.3	55615.3	LPAGLPTSLLTLYLDNNK	LPAGLPTSLLTLYLDNNK	LPAGLPTSLLTLYLDNNK3	3	0.000568182	0.0120477	0.000166654	0.00276243	0.00225734	0.00208768	0.00232558	0	1	1392.39	1099.58	1370.77	12431.1	0.689092	10.4706	10.3998	10.5943	124.294	10.4192	132.701	Lumican	5.70277e-05	0.00167785	0.796367	12627.1	1.23436	0.387054	0.0727149	0.989324	1.10579	0.121456	2587.02;1877.01;288.002;572.004;1617.01;1013.01;553.005;956.008;500.004;330.003;60.0003;77.0006;	991.157;0;0;69.2222;401.231;1013.01;139.307;421.48;44.9449;114.786;0;0;	0.723957;0.275902;0.039357;0.108676;0.602964;0.783068;0.605925;0.748622;0.470894;0.65406;0.227558;-0.141043;	15937	0.93	0.928333	0.927965	0.930263
D:\test_move_folder\2022053_T3_Evosep_C1_E1_PRID_31_QID_17_A25-12_Plate1_47_7116.d	2022053_T3_Evosep_C1_E1_PRID_31_QID_17_A25-12_Plate1_47_7116	P51885	P51885	LUM_MOUSE	Lum	71594.1	60963.4	56122.9	71594.1	60963.4	56122.9	56122.9	LPAGLPTSLLTLYLDNNK	LPAGLPTSLLTLYLDNNK	LPAGLPTSLLTLYLDNNK3	3	6.93412e-05	6.93412e-05	0.000166654	0.0037594	0.00285714	0.00208768	0.00293255	0	1	5479.41	4505.28	5356.25	11487	0.862527	10.4715	10.4184	10.5952	124.294	10.4267	133.063	Lumican	5.70277e-05	0.00167785	0.907511	11751.1	3.21087	0.695069	1.16102	0.999938	0.301516	0.233163	2705.02;1741.01;261.002;766.005;1779.01;1156.01;966.007;801.007;440.003;277.002;181.001;73.0006;	2031.06;1669.35;52.6842;479.264;1779.01;734.29;384.7;345.083;187.332;132.848;21.9692;34.9444;	0.763413;0.893387;0.34895;0.737604;0.946724;0.702528;0.516655;0.454684;0.563513;0.499807;-0.12551;0.547733;	15937	0.920833	0.928333	0.927731	0.921055
D:\test_move_folder\2022053_T3_Evosep_C1_E1_PRID_31_QID_17_b9-6h_Plate2_1_7119.d	2022053_T3_Evosep_C1_E1_PRID_31_QID_17_b9-6h_Plate2_1_7119	P51885	P51885	LUM_MOUSE	Lum	44371	42711.9	40057.5	44371	42711.9	40057.5	40057.5	LPAGLPTSLLTLYLDNNK	LPAGLPTSLLTLYLDNNK	LPAGLPTSLLTLYLDNNK3	3	0.000630318	0.0214271	0.000166654	0.0030303	0.002331	0.00208768	0.00240385	0	1	2145.39	1994.07	2128.72	6009.97	0.665866	10.4893	10.4363	10.56	124.294	10.4068	133.403	Lumican	5.70277e-05	0.00167785	0.832463	6057.04	2.11935	0.527032	0.255716	0.98102	0.024734	0.331506	1318.01;1304.01;152.001;587.005;745.007;192.001;434.003;412.003;240.002;354.002;258.002;119.001;	1318.01;537.216;36.7152;88.2155;290.169;0;99.6138;35.5281;26.65;0;0;0;	0.909314;0.0750641;0.455106;0.493918;0.653876;0.0302187;0.261451;0.26747;-0.0573704;0.350452;-0.0409549;0.480122;	15964	0.92	0.928333	0.928971	0.918992
D:\test_move_folder\2022053_T3_Evosep_C1_E1_PRID_31_QID_17_b12-6h_Plate2_2_7120.d	2022053_T3_Evosep_C1_E1_PRID_31_QID_17_b12-6h_Plate2_2_7120	P51885	P51885	LUM_MOUSE	Lum	49744.4	39071.7	39568	49744.4	39071.7	39568	39568	LPAGLPTSLLTLYLDNNK	LPAGLPTSLLTLYLDNNK	LPAGLPTSLLTLYLDNNK3	3	0.000890736	0.00365611	0.000166654	0.0027248	0.00209205	0.00208768	0.00214592	0	1	3313.68	2663.43	2781.81	4801.93	0.829661	10.4861	10.4154	10.5568	124.294	10.4176	132.615	Lumican	5.70277e-05	0.00167785	0.764129	5720.04	2.61726	0.523058	0.659966	0.996723	0	-10000000	2075.01;1882.01;395.003;361.002;903.007;471.004;505.004;561.004;267.002;277.003;148.001;0;	2075.01;901.936;0;108.841;336.734;159.659;218.598;555.22;157.935;16.1267;43.9182;0;	0.971651;0.685477;0.354294;0.165601;0.340883;0.411835;0.654601;0.842308;0.718302;-0.139581;0.191025;0;	15964	0.92875	0.928333	0.930049	0.926413
D:\test_move_folder\2022053_T3_Evosep_C1_E1_PRID_31_QID_17_a15-12h_Plate2_3_7121.d	2022053_T3_Evosep_C1_E1_PRID_31_QID_17_a15-12h_Plate2_3_7121	P51885	P51885	LUM_MOUSE	Lum	80367.5	73781.3	67840.4	80367.5	73781.3	67840.4	67840.4	LPAGLPTSLLTLYLDNNK	LPAGLPTSLLTLYLDNNK	LPAGLPTSLLTLYLDNNK3	3	0.000591716	0.000195723	0.000166654	0.00390625	0.00293255	0.00208768	0.003003	0	1	5171.25	4510.84	5138.85	9134.47	0.886952	10.4695	10.4342	10.5756	124.294	10.4208	132.321	Lumican	5.70277e-05	0.00167785	0.948246	9192.07	3.40659	0.571307	1.35831	0.999823	0.247803	0.30542	2106.02;1950.01;715.006;996.007;1490.01;786.005;954.008;671.005;172.001;502.004;285.002;25.0002;	1922.19;1950.01;139.998;935.255;1299.04;772.629;869.241;0;71.3874;69.7793;43.2937;25.0002;	0.878211;0.937337;0.309434;0.870482;0.824252;0.864393;0.848448;-0.174521;0.68293;0.237737;0.512591;0.86685;	15937	0.93	0.928333	0.930252	0.92724
D:\test_move_folder\2022053_T3_Evosep_C1_E1_PRID_31_QID_17_ a16-12h_Plate2_4_7122.d	2022053_T3_Evosep_C1_E1_PRID_31_QID_17_ a16-12h_Plate2_4_7122	P51885	P51885	LUM_MOUSE	Lum	81913.2	80729.5	78540.5	81913.2	80729.5	78540.5	78540.5	LPAGLPTSLLTLYLDNNK	LPAGLPTSLLTLYLDNNK	LPAGLPTSLLTLYLDNNK3	3	1.22796e-05	1.22796e-05	0.000166654	0.00332226	0.0025641	0.00208768	0.0026178	0	1	6646.16	5849.55	6530.88	12975.1	0.922126	10.4862	10.4155	10.61	124.294	10.3972	134.324	Lumican	5.70277e-05	0.00167785	0.864625	13204.1	4.57688	0.715801	0.987603	0.999989	1.21379	0.130864	3446.03;2320.02;837.006;1224.01;1919.01;753.005;1156.01;1063.01;401.003;341.002;342.002;111.001;	3446.03;1281.12;775.836;1211.01;1919.01;387.174;1037.21;469.627;154.203;158.188;0;25.2672;	0.983618;0.754871;0.851766;0.852402;0.923361;0.598993;0.864197;0.598899;0.642626;0.583913;0.413168;0.480176;	15964	0.929583	0.928333	0.928549	0.927023
D:\test_move_folder\2022053_T3_Evosep_C1_E1_PRID_31_QID_17_a14-24h_Plate2_6_7124.d	2022053_T3_Evosep_C1_E1_PRID_31_QID_17_a14-24h_Plate2_6_7124	P51885	P51885	LUM_MOUSE	Lum	77689.5	61637.8	55013.5	77689.5	61637.8	55013.5	55013.5	LPAGLPTSLLTLYLDNNK	LPAGLPTSLLTLYLDNNK	LPAGLPTSLLTLYLDNNK3	3	0.000304971	0.00129862	0.000166654	0.003125	0.00238663	0.00208768	0.00246914	0	1	6587.8	4135.45	5355.9	8843.92	0.827113	10.4746	10.4392	10.5983	124.294	10.3991	132.515	Lumican	5.70277e-05	0.00167785	0.948714	10878.1	2.68847	0.523096	0.528352	0.998831	0.4114	0.156933	3500.03;2327.02;358.003;746.005;1578.01;1271.01;1208.01;1501.01;167.001;371.003;132.001;156.001;	3215.26;2163.07;358.003;291.804;1209.47;427.342;594.979;665.337;167.001;0;0;30.7078;	0.837089;0.863796;0.592348;0.293517;0.734985;0.701871;0.620878;0.760617;0.863147;0.152144;0.0966705;0.346212;	15964	0.932727	0.928333	0.928333	0.932738
D:\test_move_folder\2022053_T3_Evosep_C1_E1_PRID_31_QID_17_a16-24h_Plate2_7_7125.d	2022053_T3_Evosep_C1_E1_PRID_31_QID_17_a16-24h_Plate2_7_7125	P51885	P51885	LUM_MOUSE	Lum	104965	69174.5	63956.4	104965	69174.5	63956.4	63956.4	LPAGLPTSLLTLYLDNNK	LPAGLPTSLLTLYLDNNK	LPAGLPTSLLTLYLDNNK3	3	5.88626e-05	5.88626e-05	0.000166654	0.00307692	0.002457	0.00208768	0.00254453	0	1	3716.94	2574.39	3477.21	13560.2	0.644068	10.4874	10.4521	10.6112	124.294	10.4102	132.211	Lumican	5.70277e-05	0.00167785	0.841128	14495.1	3.51047	0.608172	0.767434	0.999947	0.724818	0.192494	2599.02;2127.02;601.003;1098.01;2190.01;1171.01;1077.01;686.005;304.002;381.003;323.002;192.001;	1719.63;1157.02;439.788;1098.01;840.29;342.769;734.192;326.146;0;84.5564;0;113.714;	0.785575;0.637012;0.763074;0.927331;0.364196;0.488685;0.768151;0.485078;0.0535224;0.274904;-0.0902776;0.696252;	15964	0.924091	0.928333	0.928408	0.92362
D:\test_move_folder\2022053_T3_Evosep_C1_E1_PRID_31_QID_17_a1524h_Plate2_9_7126.d	2022053_T3_Evosep_C1_E1_PRID_31_QID_17_a1524h_Plate2_9_7126	P51885	P51885	LUM_MOUSE	Lum	91033.5	56953.9	56179.8	91033.5	56953.9	56179.8	56179.8	LPAGLPTSLLTLYLDNNK	LPAGLPTSLLTLYLDNNK	LPAGLPTSLLTLYLDNNK3	3	0.000287356	0.000474732	0.000166654	0.00319489	0.00258398	0.00208768	0.00266667	0	1	4620.78	3573.79	4612.34	10173.5	0.764307	10.4683	10.4329	10.592	124.294	10.4079	132.767	Lumican	5.70277e-05	0.00167785	0.957133	10192.1	1.73301	0.557314	0.305446	0.999573	0.972606	0.188557	2268.02;2054.02;431.003;502.004;1931.01;862.006;1154.01;663.005;277.002;135.001;354.002;209.002;	2268.02;1485.96;266.88;135.997;866.801;411.066;679.884;328.473;113.884;0;49.2703;63.6597;	0.819458;0.691915;0.610816;0.517367;0.744107;0.588675;0.752721;0.508948;0.31603;-0.0919795;0.0434152;0.562223;	15937	0.93	0.928333	0.927315	0.930424
D:\test_move_folder\2022053_T3_Evosep_C1_E1_PRID_31_QID_17_a8-24h_Plate2_13_7130.d	2022053_T3_Evosep_C1_E1_PRID_31_QID_17_a8-24h_Plate2_13_7130	P51885	P51885	LUM_MOUSE	Lum	71358.5	58995	54823.4	71358.5	58995	54823.4	54823.4	LPAGLPTSLLTLYLDNNK	LPAGLPTSLLTLYLDNNK	LPAGLPTSLLTLYLDNNK3	3	0.000319285	0.00211211	0.000166654	0.00274725	0.00219298	0.00208768	0.00225734	0	1	2166.71	2119.15	2503.53	8805.76	0.851752	10.4875	10.3638	10.5936	124.294	10.4663	133.052	Lumican	5.70277e-05	0.00167785	0.93123	7621.07	1.95415	0.336194	0.444869	0.998106	1.05417	0.300199	2042.02;1993.01;455.003;615.005;766.005;958.007;671.005;770.006;475.004;187.002;250.002;111.001;	0;1993.01;0;309.012;173.699;125.068;401.131;385.444;260.481;92.9869;0;0;	0.667438;0.881853;0.0674699;0.548191;0.506383;0.539143;0.720877;0.470525;0.674445;0.573362;0.27529;-0.107131;	15964	0.9275	0.928333	0.929054	0.926185
D:\test_move_folder\2022053_T3_Evosep_C1_E1_PRID_31_QID_17_a40-24h_Plate2_14_7131.d	2022053_T3_Evosep_C1_E1_PRID_31_QID_17_a40-24h_Plate2_14_7131	P51885	P51885	LUM_MOUSE	Lum	82438.5	59272.3	55124.8	82438.5	59272.3	55124.8	55124.8	LPAGLPTSLLTLYLDNNK	LPAGLPTSLLTLYLDNNK	LPAGLPTSLLTLYLDNNK3	3	0.000254998	0.000254998	0.000166654	0.00292398	0.00218341	0.00208768	0.00224719	0	1	4241.37	4251.5	4762.11	29435.1	0.876322	10.5014	10.413	10.5898	124.294	10.4368	130.487	Lumican	5.70277e-05	0.00167785	0.802292	26216.3	2.54595	0.654406	0.781494	0.999771	1.17072	0.0975293	1624.01;2426.02;446.003;735.006;1021.01;697.005;246.002;686.006;299.002;142.001;180.001;110.001;	1624.01;2242.08;446.003;480.475;375.278;308.122;0;373.694;104.038;35.7366;0;29.3333;	0.94627;0.864335;0.82253;0.774012;0.645237;0.634738;0.0657162;0.4903;0.32105;0.139323;0.123492;0.419929;	15991	0.93	0.928333	0.927281	0.929733
D:\test_move_folder\2022053_T3_Evosep_C1_E1_PRID_31_QID_17_b7- 72h_Plate2_15_7132.d	2022053_T3_Evosep_C1_E1_PRID_31_QID_17_b7- 72h_Plate2_15_7132	P51885	P51885	LUM_MOUSE	Lum	80433.4	51991.1	45351.1	80433.4	51991.1	45351.1	45351.1	LPAGLPTSLLTLYLDNNK	LPAGLPTSLLTLYLDNNK	LPAGLPTSLLTLYLDNNK3	3	0.000522739	0.00724914	0.000166654	0.0025	0.00193798	0.00208768	0.0020284	0	1	2973.38	2276.65	3150.72	12272.9	0.809829	10.4852	10.4321	10.5912	124.294	10.4101	133.084	Lumican	5.70277e-05	0.00167785	0.87227	11582.1	2.68304	0.247126	0.538984	0.993535	0.0628852	0.29936	2563.02;1148.01;300.002;345.002;1806.01;453.003;591.004;886.006;219.001;237.002;65.0006;101.001;	1167.36;0;90.5972;0;1806.01;156.134;0;153.92;0;67.2029;0;0;	0.596911;0.223027;0.683566;0.0284525;0.947453;0.545121;0.0231176;0.503072;0.0942388;0.49989;-0.22383;0.158608;	15964	0.925417	0.928333	0.927246	0.925766
D:\test_move_folder\2022053_T3_Evosep_C1_E1_PRID_31_QID_17_b37-72h_Plate2_16_7133.d	2022053_T3_Evosep_C1_E1_PRID_31_QID_17_b37-72h_Plate2_16_7133	P51885	P51885	LUM_MOUSE	Lum	72146.4	50326.5	44835.8	72146.4	50326.5	44835.8	44835.8	LPAGLPTSLLTLYLDNNK	LPAGLPTSLLTLYLDNNK	LPAGLPTSLLTLYLDNNK3	3	0.000281452	0.00118231	0.000166654	0.0030303	0.00244499	0.00208768	0.00250627	0	1	4482.55	3672.79	4551.69	37111.1	0.767017	10.486	10.4506	10.6097	124.294	10.4279	132.496	Lumican	5.70277e-05	0.00167785	0.837594	36547.3	2.92518	0.364881	0.846392	0.998933	0.96948	0.140289	2067.01;2480.02;327.002;438.003;1428.01;848.006;586.004;772.006;316.003;466.003;49.0003;60.0004;	1658.77;1395.77;0;256.879;1428.01;412.691;302.227;309.9;287.618;0;0;0;	0.821495;0.538866;0.303725;0.499643;0.926736;0.683426;0.743467;0.290826;0.873548;0.126672;-0.312517;-0.228431;	15964	0.93	0.928333	0.928272	0.929311
D:\test_move_folder\2022053_T3_Evosep_C1_E1_PRID_31_QID_17_b13- 72h_Plate2_18_7135.d	2022053_T3_Evosep_C1_E1_PRID_31_QID_17_b13- 72h_Plate2_18_7135	P51885	P51885	LUM_MOUSE	Lum	41962.7	38893.8	37050.8	41962.7	38893.8	37050.8	37050.8	LPAGLPTSLLTLYLDNNK	LPAGLPTSLLTLYLDNNK	LPAGLPTSLLTLYLDNNK3	3	0.000222821	0.000222821	0.000166654	0.00294985	0.00242718	0.00208768	0.0025	0	1	2342.56	1828.8	1874.62	6426.8	0.809758	10.4715	10.4185	10.5953	124.294	10.4009	132.312	Lumican	5.70277e-05	0.00167785	0.888405	8031.05	2.65803	0.607924	0.662644	0.999798	0.818627	0.223074	1776.01;1041.01;322.003;416.003;898.006;763.005;341.002;496.004;286.002;98.0006;145.001;25.0002;	1444.55;0;97.985;111.411;898.006;673.115;66.7017;280.578;27.3566;0;0;0;	0.801486;0.484438;0.468019;0.445119;0.823065;0.866078;0.31107;0.721655;0.0361018;0.594227;0.161624;0.0806422;	15937	0.929091	0.928333	0.930302	0.926895
D:\test_move_folder\2022053_T3_Evosep_C1_E1_PRID_31_QID_17_c7-w1_Plate2_19_7136.d	2022053_T3_Evosep_C1_E1_PRID_31_QID_17_c7-w1_Plate2_19_7136	P51885	P51885	LUM_MOUSE	Lum	65838	62311.5	58874.5	65838	62311.5	58874.5	58874.5	LPAGLPTSLLTLYLDNNK	LPAGLPTSLLTLYLDNNK	LPAGLPTSLLTLYLDNNK3	3	0.000169277	0.000169277	0.000166654	0.0035461	0.002849	0.00208768	0.00294985	0	1	5779.08	5201.72	5911.53	10699.8	0.875729	10.4877	10.4347	10.5939	124.294	10.4082	133.716	Lumican	5.70277e-05	0.00167785	0.915448	10460.1	2.94127	0.470349	1.13712	0.999847	0.139477	0.313286	3423.02;2185.02;332.003;646.005;1551.01;758.006;1004.01;1167.01;330.002;229.001;618.005;11.0001;	3423.02;1961.83;185.577;263.086;394.238;256.595;974.154;327.081;227.118;59.0512;340.691;3.72508;	0.95817;0.818268;0.734761;0.562244;0.445858;0.180131;0.906845;0.0351523;0.694147;0.161339;0.745635;0.578794;	15964	0.925	0.928333	0.928024	0.924185
D:\test_move_folder\2022053_T3_Evosep_C1_E1_PRID_31_QID_17_b24-6h_Plate2_20_7137.d	2022053_T3_Evosep_C1_E1_PRID_31_QID_17_b24-6h_Plate2_20_7137	P51885	P51885	LUM_MOUSE	Lum	79434.2	63284.9	61935.6	79434.2	63284.9	61935.6	61935.6	LPAGLPTSLLTLYLDNNK	LPAGLPTSLLTLYLDNNK	LPAGLPTSLLTLYLDNNK3	3	0.00013274	0.00013274	0.000166654	0.00265957	0.00212766	0.00208768	0.0021978	0	1	6232.49	4860.5	5860.86	12043.4	0.871758	10.5055	10.4525	10.6115	124.294	10.417	134.433	Lumican	5.70277e-05	0.00167785	0.97064	12807.1	3.21535	0.378565	0.595791	0.999882	1.49694	0.266936	3400.02;1339.01;720.005;756.006;2453.02;587.004;1046.01;1500.01;619.004;385.003;116.001;203.001;	3400.02;407.221;137.6;184.453;2425.25;294.746;1038.62;717.721;342.244;154.321;0;0;	0.915707;0.263277;0.240253;0.641476;0.912314;0.538097;0.84497;0.514055;0.464538;0.578115;0.549593;-0.0620284;	15991	0.925	0.928333	0.927773	0.924569
D:\test_move_folder\2022053_T3_Evosep_C1_E1_PRID_31_QID_17_a11-12h_Plate2_21_7138.d	2022053_T3_Evosep_C1_E1_PRID_31_QID_17_a11-12h_Plate2_21_7138	P51885	P51885	LUM_MOUSE	Lum	90324.9	83243.3	62520.9	90324.9	83243.3	62520.9	62520.9	LPAGLPTSLLTLYLDNNK	LPAGLPTSLLTLYLDNNK	LPAGLPTSLLTLYLDNNK3	3	9.95886e-05	9.95886e-05	0.000166654	0.00364964	0.00276243	0.00208768	0.00282486	0	1	3920.64	3283.28	3741.82	6404.96	0.865263	10.5402	10.5049	10.6286	124.294	10.4797	134.421	Lumican	5.70277e-05	0.00167785	0.985139	6711.05	4.41536	0.62479	0.833632	0.99991	0.920482	0.277481	2227.01;1132.01;292.002;771.005;958.008;513.004;483.004;800.006;306.002;87.0006;261.002;59.0005;	2123.04;1047.85;103.082;771.005;749.749;495.826;257.455;688.337;261.782;0;0;10.551;	0.896149;0.858032;0.633636;0.887158;0.787907;0.897356;0.764911;0.827866;0.800747;0.52568;-0.197963;0.378629;	16045	0.924545	0.928333	0.928656	0.924352
D:\test_move_folder\2022054_T3_Evosep_C1_E1_PRID_31_QID_17_a82-12h_Plate3_9_7172.d	2022054_T3_Evosep_C1_E1_PRID_31_QID_17_a82-12h_Plate3_9_7172	P51885	P51885	LUM_MOUSE	Lum	92913.1	61829.9	54136.4	92913.1	61829.9	54136.4	54136.4	LPAGLPTSLLTLYLDNNK	LPAGLPTSLLTLYLDNNK	LPAGLPTSLLTLYLDNNK3	3	0.000338639	0.000395468	0.000166654	0.00307692	0.00245098	0.00208768	0.00249377	0	1	3543.51	4197.93	4815.68	11186.1	0.723284	10.4861	10.4331	10.5568	124.294	10.4223	134.354	Lumican	5.70277e-05	0.00167785	0.866618	8231.06	3.96699	0.617858	1.06517	0.999649	0.710063	0.188177	2042.02;1526.01;245.002;696.005;1894.01;826.007;500.003;1174.01;173.001;266.002;220.001;110.001;	1596.51;1069.9;44.2472;696.005;877.103;517.979;96.2327;1082.01;146.484;0;0;22.5506;	0.817735;0.756279;0.233797;0.927674;0.511117;0.791244;0.0484107;0.861425;0.806613;-0.512582;-0.161122;0.67436;	15964	0.925909	0.928333	0.930525	0.922445
D:\test_move_folder\2022053_T3_Evosep_C1_E1_PRID_31_QID_17_a6-24h_Plate1_14_7088.d	2022053_T3_Evosep_C1_E1_PRID_31_QID_17_a6-24h_Plate1_14_7088	P51885	P51885	LUM_MOUSE	Lum	96383.6	61804.5	60075.7	96383.6	61804.5	60075.7	60075.7	LPAGLPTSLLTLYLDNNK	LPAGLPTSLLTLYLDNNK	LPAGLPTSLLTLYLDNNK3	3	0.000318351	0.000318351	0.000166654	0.00337838	0.0026178	0.00208768	0.00269542	0	1	4633.29	3852.07	4880.46	11079.2	0.808591	10.4555	10.4024	10.5792	124.294	10.3839	133.079	Lumican	5.70277e-05	0.00167785	0.808193	10518.1	2.97419	0.562715	0.974225	0.999717	0.499834	0.258844	2778.02;2168.01;231.002;627.005;1677.01;786.005;323.002;332.002;224.002;202.001;406.003;83.0005;	2778.02;789.307;37.151;305.816;1065.96;693.175;0;0;59.9883;202.001;0;12.8477;	0.963205;0.454039;0.118126;0.631445;0.668181;0.802304;0.278054;0.0484955;0.446662;0.883994;0.368011;0.230005;	15937	0.924583	0.928333	0.925901	0.924946
D:\test_move_folder\2022053_T3_Evosep_C1_E1_PRID_31_QID_17_a9-12h_Plate1_22_7096.d	2022053_T3_Evosep_C1_E1_PRID_31_QID_17_a9-12h_Plate1_22_7096	P51885	P51885	LUM_MOUSE	Lum	97686.6	73649	72766.9	97686.6	73649	72766.9	72766.9	LPAGLPTSLLTLYLDNNK	LPAGLPTSLLTLYLDNNK	LPAGLPTSLLTLYLDNNK3	3	6.65979e-05	6.65979e-05	0.000166654	0.00243902	0.00180505	0.00208768	0.00186567	0	1	6122.92	5191.5	6293.61	10671.5	0.819914	10.4755	10.4225	10.5992	124.294	10.4474	131.383	Lumican	5.70277e-05	0.00167785	0.9424	10382.1	2.79321	0.41571	0.791688	0.999941	2.25721	0.44065	3549.03;2241.02;463.004;459.004;1327.01;924.006;655.004;1010.01;351.003;285.002;376.003;195.001;	3336.94;1458.97;261.529;101.924;1327.01;432.905;0;262.66;151.063;127.771;68.3922;0;	0.86376;0.650611;0.664036;0.352711;0.895797;0.543823;0.440366;0.381832;0.508622;0.605133;0.248345;0.504115;	15964	0.925417	0.928333	0.926804	0.926161
D:\test_move_folder\2022053_T3_Evosep_C1_E1_PRID_31_QID_17_a2-24h_Plate1_32_7105.d	2022053_T3_Evosep_C1_E1_PRID_31_QID_17_a2-24h_Plate1_32_7105	P51885	P51885	LUM_MOUSE	Lum	98435.2	58722.1	53850.9	98435.2	58722.1	53850.9	53850.9	LPAGLPTSLLTLYLDNNK	LPAGLPTSLLTLYLDNNK	LPAGLPTSLLTLYLDNNK3	3	0.000308356	0.00182803	0.000166654	0.00306748	0.00230415	0.00208768	0.00238663	0	1	2432.17	1863.87	2447.87	9826.07	0.775671	10.4685	10.4155	10.5394	124.294	10.3883	132.138	Lumican	5.70277e-05	0.00167785	0.757568	9763.07	2.46706	0.587319	0	0.998381	1.37418	0.164713	1570.01;1049.01;369.003;271.002;1160.01;756.006;606.004;214.001;198.001;211.001;32.0003;54.0003;	775.851;496.313;110.226;150.647;1160.01;728.038;292.503;0;53.2845;52.9355;0;0;	0.680414;0.526174;0.172605;0.581144;0.946129;0.851462;0.353198;0.353446;0.0475946;0.468397;0.452426;-0.23202;	15937	0.92875	0.928333	0.926302	0.931599
D:\test_move_folder\2022053_T3_Evosep_C1_E1_PRID_31_QID_17_A39-12_Plate1_44_7114.d	2022053_T3_Evosep_C1_E1_PRID_31_QID_17_A39-12_Plate1_44_7114	P51885	P51885	LUM_MOUSE	Lum	89178.6	69037	59306.3	89178.6	69037	59306.3	59306.3	LPAGLPTSLLTLYLDNNK	LPAGLPTSLLTLYLDNNK	LPAGLPTSLLTLYLDNNK3	3	0.000349773	0.00146824	0.000166654	0.00316456	0.00253165	0.00208768	0.00260417	0	1	3655.19	2870.77	3402.14	8970.83	0.800045	10.49	10.4193	10.5432	124.294	10.396	134.066	Lumican	5.70277e-05	0.00167785	0.776239	9638.08	3.02992	0.587071	0.756098	0.998683	1.13203	0.37722	2710.02;1408.01;571.004;727.006;1520.01;479.003;668.004;629.005;298.002;205.001;56.0004;56.0005;	2245.35;702.831;571.004;449.969;707.005;105.417;314.337;209.754;53.7538;0;16.7923;0;	0.82983;0.760882;0.97738;0.661089;0.744384;0.322158;0.696575;0.440901;0.393977;-0.379066;0.573804;-0.175473;	15964	0.929167	0.928333	0.927659	0.930264
D:\test_move_folder\2022053_T3_Evosep_C1_E1_PRID_31_QID_17_a11-24h_Plate2_23_7140.d	2022053_T3_Evosep_C1_E1_PRID_31_QID_17_a11-24h_Plate2_23_7140	P51885	P51885	LUM_MOUSE	Lum	97901.7	73980.5	66026.9	97901.7	73980.5	66026.9	66026.9	LPAGLPTSLLTLYLDNNK	LPAGLPTSLLTLYLDNNK	LPAGLPTSLLTLYLDNNK3	3	8.29078e-05	8.29078e-05	0.000166654	0.00294118	0.00235294	0.00208768	0.00242131	0	1	7214.33	5743.23	7187.92	12285.9	0.860225	10.487	10.434	10.6108	124.294	10.4352	133.597	Lumican	5.70277e-05	0.00167785	0.921765	12331.1	3.01588	0.485905	0.9605	0.999926	1.05488	0.266746	3371.03;1712.01;709.005;623.005;2163.02;746.005;693.005;1450.01;233.002;124.001;396.003;176.001;	3371.03;1686.09;351.267;365.057;2157.21;462.858;690.635;0;79.223;42.8688;187.256;0;	0.864325;0.90309;0.550639;0.689994;0.820313;0.731415;0.823023;-0.0404662;0.431438;0.459969;0.67007;0.37123;	15964	0.92875	0.928333	0.929235	0.927705
D:\test_move_folder\2022053_T3_Evosep_C1_E1_PRID_31_QID_17_a20-12h_Plate2_25_7142.d	2022053_T3_Evosep_C1_E1_PRID_31_QID_17_a20-12h_Plate2_25_7142	P51885	P51885	LUM_MOUSE	Lum	73145.4	68147.8	55363	73145.4	68147.8	55363	55363	LPAGLPTSLLTLYLDNNK	LPAGLPTSLLTLYLDNNK	LPAGLPTSLLTLYLDNNK3	3	0.000352983	0.00106319	0.000166654	0.00238663	0.00184502	0.00208768	0.00191571	0	1	1657.9	1638.72	1906.75	8499.3	0.760203	10.5065	10.4359	10.5772	124.294	10.4351	132.459	Lumican	5.70277e-05	0.00167785	0.742305	7390.06	1.98225	0.490382	0.932588	0.999035	0.549814	0.217027	1815.01;907.006;250.002;200.001;1361.01;651.005;638.004;559.004;217.001;333.002;197.002;45.0004;	294.3;590.417;65.6015;200.001;773.184;114.678;276.071;22.0224;125.705;0;72.6539;14.6251;	0.693589;0.771803;0.750199;0.969194;0.776702;0.0669395;0.489623;-0.259481;0.73065;0.600869;0.654137;0.578886;	15991	0.92875	0.928333	0.927824	0.930166
D:\test_move_folder\2022053_T3_Evosep_C1_E1_PRID_31_QID_17_a88-12h_Plate2_26_7143.d	2022053_T3_Evosep_C1_E1_PRID_31_QID_17_a88-12h_Plate2_26_7143	P51885	P51885	LUM_MOUSE	Lum	94012.9	71006.9	57026.8	94012.9	71006.9	57026.8	57026.8	LPAGLPTSLLTLYLDNNK	LPAGLPTSLLTLYLDNNK	LPAGLPTSLLTLYLDNNK3	3	0.000311526	0.00303439	0.000166654	0.0025	0.00183824	0.00208768	0.00191939	0	1	4160.8	4540.53	5588.85	13346.3	0.853638	10.4945	10.4415	10.6182	124.294	10.4591	131.617	Lumican	5.70277e-05	0.00167785	0.829115	9936.07	3.4102	0.493764	1.04446	0.997299	0.941854	0.199691	2044.01;1605.01;187.001;512.003;1731.01;645.005;543.004;975.007;259.002;100.001;173.001;87.0006;	2044.01;385.771;0;245.957;1731.01;266.694;176.82;341.667;123.959;21.6311;0;14.1715;	0.938228;0.133696;0.0620673;0.654871;0.914199;0.569996;0.564304;0.437314;0.371643;0.46979;-0.2674;0.267598;	15964	0.92	0.928333	0.926332	0.922192
D:\test_move_folder\2022053_T3_Evosep_C1_E1_PRID_31_QID_17_a3-24h_Plate2_28_7145.d	2022053_T3_Evosep_C1_E1_PRID_31_QID_17_a3-24h_Plate2_28_7145	P51885	P51885	LUM_MOUSE	Lum	66155.3	53341.8	49600.4	66155.3	53341.8	49600.4	49600.4	LPAGLPTSLLTLYLDNNK	LPAGLPTSLLTLYLDNNK	LPAGLPTSLLTLYLDNNK3	3	0.000312305	0.000648196	0.000166654	0.0027248	0.00220751	0.00208768	0.00227273	0	1	3636.89	2923.25	3716.12	10399.8	0.780081	10.4683	10.4153	10.592	124.294	10.4001	132.316	Lumican	5.70277e-05	0.00167785	0.822987	10178.1	2.59308	0.480877	0.937209	0.999413	0.674005	0.133963	1741.01;2393.02;197.001;744.005;1382.01;1003.01;560.004;1108.01;345.003;132.001;232.002;109.001;	1741.01;666.905;0;318.503;1228.97;0;292.64;602.25;96.7286;0;100.841;0;	0.955228;0.265156;0.242804;0.593516;0.811385;-0.123132;0.491403;0.684409;0.468593;0.480992;0.660221;0.246395;	15937	0.925	0.928333	0.92777	0.9249
D:\test_move_folder\2022053_T3_Evosep_C1_E1_PRID_31_QID_17_a37-24h_Plate2_29_7146.d	2022053_T3_Evosep_C1_E1_PRID_31_QID_17_a37-24h_Plate2_29_7146	P51885	P51885	LUM_MOUSE	Lum	62561.1	45763.5	46220.1	62561.1	45763.5	46220.1	46220.1	LPAGLPTSLLTLYLDNNK	LPAGLPTSLLTLYLDNNK	LPAGLPTSLLTLYLDNNK3	3	0.000138417	0.000138417	0.000166654	0.00273973	0.00221729	0.00208768	0.0022831	0	1	6323.28	4954.02	6454.7	13720.5	0.816799	10.4676	10.3969	10.5914	124.294	10.4502	132.081	Lumican	5.70277e-05	0.00167785	0.833064	13441.1	2.81571	0.426255	0.578355	0.999876	0.951591	0.305999	2983.02;2046.02;522.004;616.004;2161.02;1040.01;902.007;1191.01;584.004;574.004;354.003;0;	2952.75;2046.02;0;258.178;1324.51;391.755;401.793;799.527;307.651;158.925;179.49;0;	0.838319;0.84331;0.188724;0.565523;0.72787;0.367705;0.389864;0.735691;0.645451;0.357322;0.543164;0;	15937	0.924545	0.928333	0.927165	0.924233
D:\test_move_folder\2022053_T3_Evosep_C1_E1_PRID_31_QID_17_a88-24h_Plate2_30_7147.d	2022053_T3_Evosep_C1_E1_PRID_31_QID_17_a88-24h_Plate2_30_7147	P51885	P51885	LUM_MOUSE	Lum	75407.7	53709	52164.9	75407.7	53709	52164.9	52164.9	LPAGLPTSLLTLYLDNNK	LPAGLPTSLLTLYLDNNK	LPAGLPTSLLTLYLDNNK3	3	0.000331895	0.00212147	0.000166654	0.00318471	0.0025974	0.00208768	0.00265252	0	1	5185.42	4171.29	5216.76	10947.8	0.814688	10.4678	10.4147	10.5915	124.294	10.4254	132.913	Lumican	5.70277e-05	0.00167785	0.758027	10882.1	3.04457	0.688164	0.767778	0.998087	0.792208	0.14141	2936.02;1603.01;388.003;785.006;1889.01;245.002;1027.01;1050.01;226.002;38.0003;328.002;153.001;	2936.02;1253.26;104.833;438.847;996.14;0;460.177;474.006;68.8566;0;0;49.6848;	0.917316;0.613584;0.39892;0.599446;0.765218;0.0171357;0.577649;0.394547;0.413423;0.24281;-0.120224;0.416893;	15937	0.92	0.928333	0.926136	0.921583
D:\test_move_folder\2022053_T3_Evosep_C1_E1_PRID_31_QID_17_a21-24h_Plate2_31_7148.d	2022053_T3_Evosep_C1_E1_PRID_31_QID_17_a21-24h_Plate2_31_7148	P51885	P51885	LUM_MOUSE	Lum	57250.9	46630.3	42886.7	57250.9	46630.3	42886.7	42886.7	LPAGLPTSLLTLYLDNNK	LPAGLPTSLLTLYLDNNK	LPAGLPTSLLTLYLDNNK3	3	0.000345304	0.00146082	0.000166654	0.00331126	0.00242718	0.00208768	0.00251256	0	1	4174.48	3147.67	3689.96	10729.3	0.780576	10.4662	10.4132	10.5899	124.294	10.399	132.053	Lumican	5.70277e-05	0.00167785	0.912521	12138.1	3.26849	0.58365	0.603264	0.998694	0.459014	0.239548	2791.02;1798.01;258.002;805.006;1658.01;623.004;780.006;1253.01;269.002;448.003;101.001;67.0006;	2791.02;448.254;102.529;548.993;935.202;556.081;242.962;1072.98;42.0065;0;0;0;	0.912819;0.35118;0.729573;0.761826;0.591725;0.805112;0.663195;0.844848;0.392486;0.327807;0.169155;0.112035;	15937	0.924545	0.928333	0.927899	0.923841
D:\test_move_folder\2022053_T3_Evosep_C1_E1_PRID_31_QID_17_a19-24h_Plate2_32_7149.d	2022053_T3_Evosep_C1_E1_PRID_31_QID_17_a19-24h_Plate2_32_7149	P51885	P51885	LUM_MOUSE	Lum	81779	61695.4	64099.4	81779	61695.4	64099.4	64099.4	LPAGLPTSLLTLYLDNNK	LPAGLPTSLLTLYLDNNK	LPAGLPTSLLTLYLDNNK3	3	0.000317864	0.000574179	0.000166654	0.00298507	0.00250627	0.00208768	0.00257732	0	1	4799.4	4383.84	5534.86	17250.3	0.790889	10.4857	10.415	10.6096	124.294	10.419	132.273	Lumican	5.70277e-05	0.00167785	0.762624	14958.1	2.18291	0.645779	0.942636	0.999483	0.556064	0.15347	2511.02;1591.01;321.002;708.005;1683.01;904.006;596.004;1237.01;717.005;207.001;284.002;159.001;	2455.23;1052.28;0;708.005;1291.89;557.814;0;881.691;285.998;0;54.3448;0;	0.853789;0.7392;0.0984088;0.803055;0.713451;0.585394;0.146472;0.726025;0.591925;-0.521198;0.0262128;0.390674;	15964	0.916364	0.928333	0.92627	0.918117
D:\test_move_folder\2022053_T3_Evosep_C1_E1_PRID_31_QID_17_a22-24h_Plate2_33_7150.d	2022053_T3_Evosep_C1_E1_PRID_31_QID_17_a22-24h_Plate2_33_7150	P51885	P51885	LUM_MOUSE	Lum	74586.5	58460.1	62085.8	74586.5	58460.1	62085.8	62085.8	LPAGLPTSLLTLYLDNNK	LPAGLPTSLLTLYLDNNK	LPAGLPTSLLTLYLDNNK3	3	0.000332779	0.00108507	0.000166654	0.00273224	0.00220264	0.00208768	0.00227273	0	1	6117.06	5120.25	6085.8	12988.4	0.846389	10.484	10.4487	10.6077	124.294	10.416	133.213	Lumican	5.70277e-05	0.00167785	0.902285	13055.1	3.2595	0.493397	0.5048	0.999028	1.1018	0.108142	2478.02;2717.02;363.003;974.006;2137.01;923.007;809.006;840.007;700.005;192.001;376.002;125.001;	2478.02;1706.55;160.554;525.063;1932.49;562.551;630.847;469.216;322.692;0;84.1371;0;	0.925982;0.685287;0.307486;0.41185;0.886596;0.608153;0.787525;0.646044;0.596299;-0.187219;0.290898;0.162624;	15964	0.920909	0.928333	0.925924	0.92216
D:\test_move_folder\2022053_T3_Evosep_C1_E1_PRID_31_QID_17_a21b-24h_Plate2_34_7151.d	2022053_T3_Evosep_C1_E1_PRID_31_QID_17_a21b-24h_Plate2_34_7151	P51885	P51885	LUM_MOUSE	Lum	59263.4	74021.5	47131.5	59263.4	74021.5	47131.5	47131.5	LPAGLPTSLLTLYLDNNK	LPAGLPTSLLTLYLDNNK	LPAGLPTSLLTLYLDNNK3	3	0.00104312	0.00325333	0.000166654	0.003861	0.00285714	0.00208768	0.00294985	0	1	3093.58	2412.21	2220.5	6332.25	0.83518	10.4745	10.4215	10.5982	124.294	10.3895	132.838	Lumican	5.70277e-05	0.00167785	0.915008	8822.07	1.69657	0.526878	0.762883	0.997072	0.82435	0.395743	2244.02;1570.01;910.007;622.005;2285.02;647.005;683.004;1201.01;408.003;421.003;284.002;104.001;	0;808.569;596.081;342.28;2285.02;197.922;268.089;676.242;214.361;0;89.8744;0;	0.119081;0.486201;0.613496;0.642617;0.958669;0.133333;0.513284;0.688809;0.420018;0.160963;0.669407;0.224964;	15937	0.91875	0.928333	0.926465	0.922149
D:\test_move_folder\2022053_T3_Evosep_C1_E1_PRID_31_QID_17_b19-72h_Plate2_35_7152.d	2022053_T3_Evosep_C1_E1_PRID_31_QID_17_b19-72h_Plate2_35_7152	P51885	P51885	LUM_MOUSE	Lum	70945.9	51845.9	51146.7	70945.9	51845.9	51146.7	51146.7	LPAGLPTSLLTLYLDNNK	LPAGLPTSLLTLYLDNNK	LPAGLPTSLLTLYLDNNK3	3	0.000301386	0.00047175	0.000166654	0.00257732	0.00215054	0.00208768	0.00221239	0	1	3614.85	2935.04	3605.8	8361.08	0.784143	10.4727	10.4197	10.5611	124.294	10.4043	133.174	Lumican	5.70277e-05	0.00167785	0.953678	8382.06	3.0267	0.453739	0.918793	0.99957	1.25764	0.296542	2393.02;2028.01;476.004;734.006;793.004;919.007;712.005;939.006;199.002;784.007;135.001;189.001;	2393.02;823.189;193.554;186.801;398.645;532.986;247.026;483.658;82.5056;342.127;0;0;	0.933548;0.398591;0.587153;0.622861;0.683438;0.75633;0.494843;0.585033;0.307604;0.452855;0.0367786;0.331406;	15937	0.92375	0.928333	0.924367	0.926616
D:\test_move_folder\2022053_T3_Evosep_C1_E1_PRID_31_QID_17_D31-w5_Plate2_37_7154.d	2022053_T3_Evosep_C1_E1_PRID_31_QID_17_D31-w5_Plate2_37_7154	P51885	P51885	LUM_MOUSE	Lum	84502.5	73629.7	59296.1	84502.5	73629.7	59296.1	59296.1	LPAGLPTSLLTLYLDNNK	LPAGLPTSLLTLYLDNNK	LPAGLPTSLLTLYLDNNK3	3	0.00034626	0.000577075	0.000166654	0.003125	0.0025	0.00208768	0.00259067	0	1	4915.59	4449.54	5192.82	15059.1	0.84369	10.4899	10.4192	10.6136	124.294	10.4086	132.911	Lumican	5.70277e-05	0.00167785	0.902457	14255.1	3.25277	0.423313	0.215649	0.999484	1.08762	0.311971	2875.02;1609.01;412.003;1160.01;2647.02;1110.01;1055.01;1139.01;355.002;391.003;119.001;167.001;	2875.02;677.02;106.594;1125.87;1363.55;334.575;461.242;102.809;101.377;81.3398;0;51.5302;	0.950956;0.670478;0.512387;0.88315;0.703525;0.662233;0.56176;0.315215;0.480094;0.370947;-0.189647;0.434796;	15964	0.92375	0.928333	0.923932	0.927775
D:\test_move_folder\2022053_T3_Evosep_C1_E1_PRID_31_QID_17_D37-w5_Plate2_38_7155.d	2022053_T3_Evosep_C1_E1_PRID_31_QID_17_D37-w5_Plate2_38_7155	P51885	P51885	LUM_MOUSE	Lum	84401.5	64628.4	64236	84401.5	64628.4	64236	64236	LPAGLPTSLLTLYLDNNK	LPAGLPTSLLTLYLDNNK	LPAGLPTSLLTLYLDNNK3	3	7.2715e-05	7.2715e-05	0.000166654	0.00308642	0.00234742	0.00208768	0.00243309	0	1	6906.96	6130.09	7585.97	14981	0.892098	10.4686	10.4155	10.5923	124.294	10.4075	132.253	Lumican	5.70277e-05	0.00167785	0.895622	13640.1	4.0159	0.460126	0.592604	0.999935	1.25963	0.17023	4015.03;2151.02;255.002;1000.01;1980.01;1174.01;1169.01;716.005;489.003;596.005;90.0008;132.001;	3782.94;2151.02;132.48;934.592;973.006;739.246;618.646;78.764;127.397;316.404;8.02632;0;	0.909671;0.968486;0.708293;0.833364;0.654904;0.764786;0.759683;0.513113;0.245032;0.67504;0.0472003;0.124658;	15937	0.919583	0.928333	0.923923	0.923641
D:\test_move_folder\2022053_T3_Evosep_C1_E1_PRID_31_QID_17_D32-w5_Plate2_39_7156.d	2022053_T3_Evosep_C1_E1_PRID_31_QID_17_D32-w5_Plate2_39_7156	P51885	P51885	LUM_MOUSE	Lum	69492.9	56694.4	53889.5	69492.9	56694.4	53889.5	53889.5	LPAGLPTSLLTLYLDNNK	LPAGLPTSLLTLYLDNNK	LPAGLPTSLLTLYLDNNK3	3	8.10036e-05	8.10036e-05	0.000166654	0.0030303	0.0021645	0.00208768	0.00224215	0	1	5582.29	4610.1	5491.2	11691.2	0.925481	10.4754	10.4224	10.5638	124.294	10.3985	132.392	Lumican	5.70277e-05	0.00167785	0.828495	11885.1	3.59742	0.63311	1.08953	0.999927	1.52338	0.282942	3137.02;1016.01;465.003;988.007;2003.01;1290.01;635.005;1620.01;236.002;313.002;218.001;104.001;	3137.02;442.253;236.6;526.663;2003.01;879.039;330.521;1522.09;129.113;50.3943;127.501;18.7157;	0.983206;0.490357;0.582242;0.727669;0.931148;0.611586;0.514694;0.855454;0.616464;0.117953;0.488011;0.170169;	15937	0.924583	0.928333	0.928372	0.923965
D:\test_move_folder\2022053_T3_Evosep_C1_E1_PRID_31_QID_17_A22-24_Plate2_40_7157.d	2022053_T3_Evosep_C1_E1_PRID_31_QID_17_A22-24_Plate2_40_7157	P51885	P51885	LUM_MOUSE	Lum	56376.3	47959	40399.4	56376.3	47959	40399.4	40399.4	LPAGLPTSLLTLYLDNNK	LPAGLPTSLLTLYLDNNK	LPAGLPTSLLTLYLDNNK3	3	0.000320616	0.00208471	0.000166654	0.00226757	0.00175747	0.00208768	0.00182815	0	1	1090.18	1206.01	1320.07	5818.3	0.7429	10.4856	10.4326	10.5386	124.294	10.463	129.785	Lumican	5.70277e-05	0.00167785	0.973899	4805.03	3.51586	0.583557	0.206434	0.998127	0.424269	0.140815	1237.01;335.002;270.002;365.003;600.004;500.004;366.003;727.005;51.0003;435.004;312.002;170.001;	472.301;67.8619;0;365.003;550.018;500.004;132.213;332.487;0;244.459;128.425;21.7177;	0.647276;0.0673177;0.351926;0.965693;0.908367;0.987808;0.61935;0.639735;0.035633;0.378149;0.108868;0.0125013;	15964	0.924545	0.928333	0.929621	0.923254
D:\test_move_folder\2022053_T3_Evosep_C1_E1_PRID_31_QID_17_A24-12_Plate2_43_7158.d	2022053_T3_Evosep_C1_E1_PRID_31_QID_17_A24-12_Plate2_43_7158	P51885	P51885	LUM_MOUSE	Lum	67141.7	53617.4	46877.4	67141.7	53617.4	46877.4	46877.4	LPAGLPTSLLTLYLDNNK	LPAGLPTSLLTLYLDNNK	LPAGLPTSLLTLYLDNNK3	3	9.65447e-05	9.65447e-05	0.000166654	0.00217865	0.00171527	0.00208768	0.00178891	0	1	3404.95	2938.44	3489.38	8452.59	0.786433	10.4866	10.4336	10.5573	124.294	10.4116	132.641	Lumican	5.70277e-05	0.00167785	0.934152	8248.07	2.99338	0.566251	0.0816759	0.999914	0.607326	0.131938	2353.02;1610.01;381.003;486.003;1584.01;774.006;1069.01;1721.01;261.002;170.001;458.004;118.001;	1160.75;660.191;308.906;448.927;1584.01;341.162;354.616;1062.65;35.5094;0;0;0;	0.648328;0.573884;0.751384;0.841399;0.976223;0.658681;0.346396;0.682299;0.252555;-0.510355;-0.449746;0.160226;	15964	0.92875	0.928333	0.928695	0.927215
D:\test_move_folder\2022053_T3_Evosep_C1_E1_PRID_31_QID_17_A40-12_Plate2_44_7159.d	2022053_T3_Evosep_C1_E1_PRID_31_QID_17_A40-12_Plate2_44_7159	P51885	P51885	LUM_MOUSE	Lum	93985.2	76696.4	63147.1	93985.2	76696.4	63147.1	63147.1	LPAGLPTSLLTLYLDNNK	LPAGLPTSLLTLYLDNNK	LPAGLPTSLLTLYLDNNK3	3	0.000163077	0.000163077	0.000166654	0.00381679	0.00278552	0.00208768	0.00286533	0	1	4881.68	4324.61	5192.63	10331.8	0.836435	10.4882	10.3819	10.5589	124.294	10.4033	133.451	Lumican	5.70277e-05	0.00167785	0.728623	9713.07	3.06589	0.600941	0.742737	0.999854	1.13765	0.214555	2834.02;1992.01;455.003;1139.01;1060.01;1028.01;855.006;915.007;170.001;552.004;194.002;64.0005;	2238.16;1583.5;41.5549;681.303;1060.01;368.09;252.847;505.539;54.7106;92.3965;158.478;15.7067;	0.799494;0.816466;-0.125671;0.545503;0.944267;0.472001;0.494676;0.50637;0.52098;0.213414;0.813779;0.547775;	15964	0.924545	0.928333	0.928302	0.923899
D:\test_move_folder\2022053_T3_Evosep_C1_E1_PRID_31_QID_17_D3-w5_1_Plate2_45_7160.d	2022053_T3_Evosep_C1_E1_PRID_31_QID_17_D3-w5_1_Plate2_45_7160	P51885	P51885	LUM_MOUSE	Lum	58576.4	52594.6	41537.4	58576.4	52594.6	41537.4	41537.4	LPAGLPTSLLTLYLDNNK	LPAGLPTSLLTLYLDNNK	LPAGLPTSLLTLYLDNNK3	3	7.93277e-05	7.93277e-05	0.000166654	0.00306748	0.00242131	0.00208768	0.00250627	0	1	4875.1	4168.3	4779.42	9200.88	0.917713	10.4871	10.4341	10.5932	124.294	10.3997	132.961	Lumican	5.70277e-05	0.00167785	0.793232	9385.07	3.46528	0.56312	0.104391	0.999929	0.752632	0.234408	2009.01;1345.01;486.004;507.003;1620.01;690.004;365.002;873.006;247.002;48.0003;231.002;64.0005;	2009.01;1246.07;75.7145;273.577;1620.01;274.827;0;526.277;16.5815;0;30.0719;0;	0.974503;0.85822;0.155916;0.723536;0.893045;0.603915;0.11516;0.709707;0.0750348;-0.239762;0.283836;0.254921;	15964	0.925455	0.928333	0.929078	0.923696
D:\test_move_folder\2022053_T3_Evosep_C1_E1_PRID_31_QID_17_A5-12_Plate2_46_7161.d	2022053_T3_Evosep_C1_E1_PRID_31_QID_17_A5-12_Plate2_46_7161	P51885	P51885	LUM_MOUSE	Lum	88956.5	78602.9	67904.3	88956.5	78602.9	67904.3	67904.3	LPAGLPTSLLTLYLDNNK	LPAGLPTSLLTLYLDNNK	LPAGLPTSLLTLYLDNNK3	3	0.000330469	0.00120798	0.000166654	0.0031746	0.00261097	0.00208768	0.00265957	0	1	6267.35	5880.33	6646.91	14687.8	0.91735	10.4868	10.4161	10.5928	124.294	10.4244	132.069	Lumican	5.70277e-05	0.00167785	0.880858	13849.1	3.09921	0.454949	1.0651	0.998924	1.15736	0.137379	3911.02;2724.02;475.003;1259.01;1707.01;1100.01;609.005;890.006;361.002;500.003;334.003;141.001;	3911.02;714.101;0;175.82;1642.23;727.808;400.185;207.637;0;223.008;0;74.8016;	0.989629;0.488533;0.137692;0.6407;0.931681;0.669644;0.792078;-0.0700028;0.401709;0.55653;0.136499;0.748541;	15964	0.93	0.928333	0.930886	0.926044
D:\test_move_folder\2022053_T3_Evosep_C1_E1_PRID_31_QID_17_b5- 6h_Plate3_1_7164.d	2022053_T3_Evosep_C1_E1_PRID_31_QID_17_b5- 6h_Plate3_1_7164	P51885	P51885	LUM_MOUSE	Lum	63886.4	56944.5	53118.9	63886.4	56944.5	53118.9	53118.9	LPAGLPTSLLTLYLDNNK	LPAGLPTSLLTLYLDNNK	LPAGLPTSLLTLYLDNNK3	3	0.000338181	0.00189032	0.000166654	0.00287356	0.00232558	0.00208768	0.00239808	0	1	3339.41	3137.87	3395.02	12370.7	0.663876	10.4741	10.4211	10.5801	124.294	10.4508	131.491	Lumican	5.70277e-05	0.00167785	0.776643	12168.1	2.224	0.532796	0.415848	0.998288	0.146747	0.129009	1682.01;2788.02;370.003;583.004;1528.01;955.007;753.007;1173.01;365.003;239.002;370.003;115.001;	283.984;2347.1;370.003;189.352;708.33;213.002;350.312;564.929;231.344;53.235;59.6402;0;	0.487135;0.704321;0.723731;0.561731;0.600718;0.361326;0.703514;0.674153;0.61114;0.232913;0.0500452;-0.0567002;	15937	0.93	0.928333	0.933206	0.923698
D:\test_move_folder\2022053_T3_Evosep_C1_E1_PRID_31_QID_17_b8-6h_Plate3_2_7165.d	2022053_T3_Evosep_C1_E1_PRID_31_QID_17_b8-6h_Plate3_2_7165	P51885	P51885	LUM_MOUSE	Lum	100904	74654.1	64631.9	100904	74654.1	64631.9	64631.9	LPAGLPTSLLTLYLDNNK	LPAGLPTSLLTLYLDNNK	LPAGLPTSLLTLYLDNNK3	3	0.000275558	0.000478517	0.000166654	0.0026178	0.00204918	0.00208768	0.00210084	0	1	5359.37	3856.33	4359.44	8584.13	0.895748	10.4767	10.4237	10.5651	124.294	10.4287	132.978	Lumican	5.70277e-05	0.00167785	0.890318	10553.1	3.99612	0.517854	1.41083	0.999569	1.81736	0.540338	3989.03;2906.02;615.004;780.006;1074.01;841.006;1237.01;941.007;558.005;383.003;173.001;179.001;	3835.11;1524.27;278.591;780.006;0;466.781;957.067;916.007;487.294;86.9314;28.8169;171.331;	0.958083;0.738912;0.477895;0.916296;0.19667;0.73103;0.811431;0.93784;0.810713;0.460257;0.301983;0.853874;	15964	0.929091	0.928333	0.931926	0.925397
D:\test_move_folder\2022053_T3_Evosep_C1_E1_PRID_31_QID_17_b16-6h_Plate3_3_7166.d	2022053_T3_Evosep_C1_E1_PRID_31_QID_17_b16-6h_Plate3_3_7166	P51885	P51885	LUM_MOUSE	Lum	66706.8	51956.3	50272	66706.8	51956.3	50272	50272	LPAGLPTSLLTLYLDNNK	LPAGLPTSLLTLYLDNNK	LPAGLPTSLLTLYLDNNK3	3	0.000313283	0.000440224	0.000166654	0.00359712	0.00259067	0.00208768	0.0026455	0	1	4249.66	4207.82	4587.15	22523.3	0.696055	10.4696	10.4342	10.558	124.294	10.4206	132.096	Lumican	5.70277e-05	0.00167785	0.924627	20866.2	2.75133	0.393024	0.826034	0.999605	0.764919	0.209139	2039.01;2969.02;204.002;824.006;1674.01;458.003;221.002;311.003;291.002;146.001;523.004;144.001;	1131.37;1444.28;74.6898;395.01;1674.01;39.8547;0;53.1646;163.362;12.8284;228.672;17.6921;	0.602727;0.598723;0.631664;0.389311;0.843104;0.458951;-0.0286405;-0.0100805;0.73703;0.387752;0.596426;-0.0584876;	15937	0.935	0.928333	0.931096	0.932132
D:\test_move_folder\2022053_T3_Evosep_C1_E1_PRID_31_QID_17_b37-6h_Plate3_4_7167.d	2022053_T3_Evosep_C1_E1_PRID_31_QID_17_b37-6h_Plate3_4_7167	P51885	P51885	LUM_MOUSE	Lum	82549.5	62583.1	52496	82549.5	62583.1	52496	52496	LPAGLPTSLLTLYLDNNK	LPAGLPTSLLTLYLDNNK	LPAGLPTSLLTLYLDNNK3	3	0.000324996	0.000324996	0.000166654	0.00266667	0.00183824	0.00208768	0.00222717	0	1	3840.75	3234.94	3931.56	14640.3	0.71241	10.4864	10.451	10.6101	124.294	10.408	131.363	Lumican	5.70277e-05	0.00167785	0.622745	14302.1	2.39848	0.659142	1.11099	0.999707	0.572008	0.251679	2643.02;1938.01;491.003;606.004;1586.01;1091.01;1199.01;1285.01;445.003;343.002;187.001;73.0006;	2643.02;597;264.882;243.706;600.733;205.371;632.159;605.745;197.044;0;0;13.3874;	0.807391;0.380719;0.69816;0.651054;0.624158;0.470033;0.709946;0.494826;0.538217;0.180246;-0.431228;0.652731;	15964	0.928636	0.928333	0.930214	0.924379
D:\test_move_folder\2022053_T3_Evosep_C1_E1_PRID_31_QID_17_b7- 6h_Plate3_5_7168.d	2022053_T3_Evosep_C1_E1_PRID_31_QID_17_b7- 6h_Plate3_5_7168	P51885	P51885	LUM_MOUSE	Lum	83608.5	66241.7	55992.9	83608.5	66241.7	55992.9	55992.9	LPAGLPTSLLTLYLDNNK	LPAGLPTSLLTLYLDNNK	LPAGLPTSLLTLYLDNNK3	3	2.59831e-05	2.59831e-05	0.000166654	0.002849	0.00222717	0.00208768	0.00229885	0	1	5004.98	3868.71	4871.83	14879.5	0.857945	10.4885	10.4355	10.6122	124.294	10.405	132.242	Lumican	5.70277e-05	0.00167785	0.824456	15286.1	4.20242	0.555186	0.534472	0.999977	0.668128	0.11532	2362.02;1369.01;926.008;904.006;1919.01;1136.01;807.006;1529.01;482.004;374.003;426.003;105.001;	2023.29;1144.91;358.8;880.359;1836.78;1136.01;743.179;636.341;113.358;90.3784;0;0;	0.830593;0.837548;0.332135;0.961349;0.900788;0.926264;0.824835;0.668051;0.360037;0.223064;0.052754;-0.20775;	15964	0.929167	0.928333	0.929435	0.926977
D:\test_move_folder\2022053_T3_Evosep_C1_E1_PRID_31_QID_17_a7-12h_Plate3_6_7169.d	2022053_T3_Evosep_C1_E1_PRID_31_QID_17_a7-12h_Plate3_6_7169	P51885	P51885	LUM_MOUSE	Lum	95490.1	81667.5	66877	95490.1	81667.5	66877	66877	LPAGLPTSLLTLYLDNNK	LPAGLPTSLLTLYLDNNK	LPAGLPTSLLTLYLDNNK3	3	0.00034153	0.00437483	0.000166654	0.00309598	0.00239234	0.00208768	0.002457	0	1	7245.64	5813.7	6863.96	9976.34	0.885887	10.4871	10.3811	10.5578	124.294	10.4019	133.113	Lumican	5.70277e-05	0.00167785	0.899982	10531.1	3.49744	0.603678	0	0.996088	0.917656	0.159358	3669.02;2277.02;395.003;888.006;2238.02;436.003;1245.01;912.008;66.0005;535.004;347.002;113.001;	3669.02;1708.99;129.49;449.207;1867.62;176.625;630.659;908.313;0;148.601;0;13.9807;	0.963843;0.767808;0.617358;0.793305;0.840789;0.573467;0.759981;0.890046;-0.254313;0.261245;0.110196;0.522197;	15964	0.925417	0.928333	0.930581	0.922165
D:\test_move_folder\2022053_T3_Evosep_C1_E1_PRID_31_QID_17_a5-12h_Plate3_7_7170.d	2022053_T3_Evosep_C1_E1_PRID_31_QID_17_a5-12h_Plate3_7_7170	P51885	P51885	LUM_MOUSE	Lum	94197.2	75577.9	59771.1	94197.2	75577.9	59771.1	59771.1	LPAGLPTSLLTLYLDNNK	LPAGLPTSLLTLYLDNNK	LPAGLPTSLLTLYLDNNK3	3	0.000386698	2.08745e-05	0.000166654	0.00321543	0.00242718	0.00208768	0.00248756	0	1	3665.28	3097.54	3663.2	12740.9	0.725004	10.4682	10.4152	10.5919	124.294	10.4122	132.877	Lumican	5.70277e-05	0.00167785	0.880562	12748.1	3.75345	0.569398	0.897855	0.999982	1.21629	0.237404	2962.02;2291.02;415.002;970.007;1604.01;1169.01;620.004;2088.02;375.003;554.004;290.002;185.001;	1771.86;1289.07;129.353;970.007;604.347;1024.43;0;1138.97;0;0;0;53.6154;	0.737117;0.73193;0.568228;0.945959;0.674717;0.823443;0.478628;0.636144;-0.044064;0.499123;0.262961;0.722223;	15937	0.934091	0.928333	0.930874	0.931515
D:\test_move_folder\2022054_T3_Evosep_C1_E1_PRID_31_QID_17_a19-12h_Plate3_23_7186.d	2022054_T3_Evosep_C1_E1_PRID_31_QID_17_a19-12h_Plate3_23_7186	P51885	P51885	LUM_MOUSE	Lum	87278.6	72517.4	74831.3	87278.6	72517.4	74831.3	74831.3	LPAGLPTSLLTLYLDNNK	LPAGLPTSLLTLYLDNNK	LPAGLPTSLLTLYLDNNK3	3	6.87257e-05	6.87257e-05	0.000166654	0.00282486	0.00227273	0.00208768	0.00233645	0	1	5996.98	5626.07	6229.12	15376.2	0.769331	10.4848	10.4318	10.6085	124.294	10.4254	133.346	Lumican	5.70277e-05	0.00167785	0.748367	14803.1	3.41495	0.691295	0.583654	0.999938	0.0679924	0.241546	3242.02;2844.02;851.006;1114.01;2146.01;767.006;802.006;1818.01;479.004;588.005;326.002;145.001;	2141.23;1786.39;280.005;1114.01;2069.37;313.582;413.655;860.303;121.305;0;141.67;37.0695;	0.749851;0.655418;0.648404;0.942985;0.887822;0.678252;0.580879;0.546988;0.633172;-0.154347;0.654354;0.259923;	15964	0.930909	0.928333	0.932789	0.925991
D:\test_move_folder\2022053_T3_Evosep_C1_E1_PRID_31_QID_17_a14-12h_Plate2_5_7123.d	2022053_T3_Evosep_C1_E1_PRID_31_QID_17_a14-12h_Plate2_5_7123	P51885	P51885	LUM_MOUSE	Lum	74364.5	59017.4	57855.6	74364.5	59017.4	57855.6	57855.6	LPAGLPTSLLTLYLDNNK	LPAGLPTSLLTLYLDNNK	LPAGLPTSLLTLYLDNNK3	3	0.000318471	0.00112659	0.000166654	0.00287356	0.00232558	0.00208768	0.00239234	0	1	4772.25	4389.22	5356.76	12507.9	0.817597	10.4685	10.4332	10.5922	124.294	10.4046	132.113	Lumican	5.70277e-05	0.00167785	0.622553	11143.1	2.81479	0.483051	0.569627	0.998986	1.00393	0.158504	2412.01;1344.01;452.003;354.003;2292.02;807.006;1276.01;855.007;315.002;68.0005;413.003;156.001;	2412.01;349.44;187.309;173.695;2010.8;337.527;874.473;536.921;196.426;0;0;0;	0.871374;0.545151;0.453899;0.472485;0.800436;0.2402;0.715257;0.649959;0.693961;-0.242993;-0.189121;0.398777;	15937	0.924091	0.928333	0.928542	0.92302
D:\test_move_folder\2022053_T3_Evosep_C1_E1_PRID_31_QID_17_b31-72h_Plate2_17_7134.d	2022053_T3_Evosep_C1_E1_PRID_31_QID_17_b31-72h_Plate2_17_7134	P51885	P51885	LUM_MOUSE	Lum	50016.7	40540.8	35149.9	50016.7	40540.8	35149.9	35149.9	LPAGLPTSLLTLYLDNNK	LPAGLPTSLLTLYLDNNK	LPAGLPTSLLTLYLDNNK3	3	0.000291121	0.000772323	0.000166654	0.002849	0.0022831	0.00208768	0.00233645	0	1	4027.52	2721.03	3327.26	12253.3	0.819089	10.4866	10.3629	10.6104	124.294	10.4081	133.4	Lumican	5.70277e-05	0.00167785	0.812764	14832.1	2.80095	0.525651	1.13074	0.999299	0.271009	0.215554	1941.01;1397.01;442.003;603.005;1203.01;649.004;406.004;1065.01;161.001;104.001;225.002;52.0003;	1803.79;1020.72;410.065;0;1203.01;216.493;202.389;481.978;0;0;53.4846;18.1206;	0.856005;0.796857;0.813507;0.395303;0.7826;0.391085;0.654137;0.559013;0.50384;-0.187689;0.306389;0.626903;	15964	0.920455	0.928333	0.928771	0.920171
D:\test_move_folder\2022053_T3_Evosep_C1_E1_PRID_31_QID_17_a10-12h_Plate2_22_7139.d	2022053_T3_Evosep_C1_E1_PRID_31_QID_17_a10-12h_Plate2_22_7139	P51885	P51885	LUM_MOUSE	Lum	75565.7	63473.1	68304	75565.7	63473.1	68304	68304	LPAGLPTSLLTLYLDNNK	LPAGLPTSLLTLYLDNNK	LPAGLPTSLLTLYLDNNK3	3	0.000167186	0.000167186	0.000166654	0.003125	0.00251889	0.00208768	0.00258398	0	1	4728.38	4398.59	5208.64	17976.7	0.885499	10.5037	10.4507	10.5921	124.294	10.4455	133.798	Lumican	5.70277e-05	0.00167785	0.847307	16319.2	3.31877	0.62273	1.03945	0.99985	0.425031	0.228564	2457.02;1710.02;482.003;570.005;1807.01;700.005;1034.01;640.005;442.004;130.001;237.002;254.002;	2457.02;542.055;276.505;162.133;1729.31;306.636;592.711;267.567;241.867;0;0;125.799;	0.938998;0.619331;0.730441;0.581342;0.892919;0.52348;0.784178;0.544152;0.594936;-0.371039;0.141043;0.541332;	15991	0.9275	0.928333	0.928777	0.92707
D:\test_move_folder\2022053_T3_Evosep_C1_E1_PRID_31_QID_17_a4-12h_Plate2_27_7144.d	2022053_T3_Evosep_C1_E1_PRID_31_QID_17_a4-12h_Plate2_27_7144	P51885	P51885	LUM_MOUSE	Lum	65180.4	53841.5	44857.5	65180.4	53841.5	44857.5	44857.5	LPAGLPTSLLTLYLDNNK	LPAGLPTSLLTLYLDNNK	LPAGLPTSLLTLYLDNNK3	3	0.000349895	0.00214345	0.000166654	0.00324675	0.00255754	0.00208768	0.00263852	0	1	2741.59	2329.21	2705.07	7124.85	0.716198	10.4863	10.4333	10.5924	124.294	10.4352	131.117	Lumican	5.70277e-05	0.00167785	0.920692	7221.06	2.39187	0.469293	0.755451	0.998056	0.567	0.208959	1875.01;1524.01;417.002;439.003;877.007;558.004;572.003;796.005;207.001;340.003;259.002;154.001;	838.098;1524.01;146.588;220.155;379.486;168.093;0;492.299;54.1253;223.949;0;23.1411;	0.593922;0.844052;0.749704;0.667424;0.472786;0.397715;0.420736;0.669469;0.449816;0.517338;-0.0342395;-0.0851801;	15964	0.920455	0.928333	0.927779	0.922177
D:\test_move_folder\2022053_T3_Evosep_C1_E1_PRID_31_QID_17_A81-24_Plate2_47_7162.d	2022053_T3_Evosep_C1_E1_PRID_31_QID_17_A81-24_Plate2_47_7162	P51885	P51885	LUM_MOUSE	Lum	43617.6	45332.1	41117.3	43617.6	45332.1	41117.3	41117.3	LPAGLPTSLLTLYLDNNK	LPAGLPTSLLTLYLDNNK	LPAGLPTSLLTLYLDNNK3	3	0.000903614	0.00953606	0.000166654	0.00392157	0.00289855	0.00208768	0.00295858	0	1	1614.74	2256.25	1980.72	40985.1	0.716275	10.4725	10.4194	10.5608	124.294	10.4673	127.164	Lumican	5.70277e-05	0.00167785	0.97062	33412.3	2.36457	0.466064	0.479747	0.991547	1.16526	0.289697	937.008;1527.01;132.001;343.003;529.004;356.002;208.001;420.003;235.002;110.001;276.002;142.001;	536.747;548.99;0;184.455;529.004;0;0;0;0;0;96.542;0;	0.5547;0.649008;0.169061;0.75044;0.950024;0.12462;0.447673;0.30922;0.0294928;-0.0422496;0.704167;0.157099;	15937	0.917083	0.928333	0.932614	0.913443
D:\test_move_folder\2022053_T3_Evosep_C1_E1_PRID_31_QID_17_a23-12h_Plate3_8_7171.d	2022053_T3_Evosep_C1_E1_PRID_31_QID_17_a23-12h_Plate3_8_7171	P51885	P51885	LUM_MOUSE	Lum	91954.6	66346.5	53677.3	91954.6	66346.5	53677.3	53677.3	LPAGLPTSLLTLYLDNNK	LPAGLPTSLLTLYLDNNK	LPAGLPTSLLTLYLDNNK3	3	0.000141977	0.000141977	0.000166654	0.00319489	0.00263852	0.00208768	0.00271003	0	1	5397.64	4178.2	5094.87	11068.3	0.944437	10.4683	10.4152	10.592	124.294	10.3886	133.223	Lumican	5.70277e-05	0.00167785	0.894381	11726.1	3.90764	0.601536	0.92891	0.999873	0.93308	0.289926	3413.02;2063.02;520.004;866.006;1362.01;1154.01;920.006;1302.01;419.004;424.003;192.002;67.0006;	3413.02;1984.62;304.988;530.571;0;1154.01;421.281;655.755;0;148.499;22.2328;5.10594;	0.972206;0.896683;0.710281;0.626666;0.472039;0.895994;0.606212;0.701122;0.19669;0.37951;-0.0815643;-0.207994;	15937	0.925833	0.928333	0.931387	0.921636
D:\test_move_folder\2022054_T3_Evosep_C1_E1_PRID_31_QID_17_d38-w1_Plate3_15_7178.d	2022054_T3_Evosep_C1_E1_PRID_31_QID_17_d38-w1_Plate3_15_7178	P51885	P51885	LUM_MOUSE	Lum	87741.6	81076.3	74462.2	87741.6	81076.3	74462.2	74462.2	LPAGLPTSLLTLYLDNNK	LPAGLPTSLLTLYLDNNK	LPAGLPTSLLTLYLDNNK3	3	6.47099e-05	6.47099e-05	0.000166654	0.00321543	0.00250627	0.00208768	0.00258398	0	1	7868.08	6317.62	7413.65	18903.4	0.895683	10.4873	10.4343	10.5933	124.294	10.4189	132.852	Lumican	5.70277e-05	0.00167785	0.904382	20062.2	4.77653	0.538065	1.14028	0.999941	0.893625	0.185591	4261.03;2224.02;793.006;1096.01;2388.02;1275.01;1013.01;1792.01;467.003;431.003;217.001;145.001;	4028.5;1451.57;765.82;1043.89;2388.02;782.976;59.7858;1556.16;247.41;162.09;0;49.6097;	0.938973;0.794939;0.900035;0.92324;0.883892;0.793778;0.23891;0.890739;0.741883;0.683803;0.0194499;0.529452;	15964	0.930455	0.928333	0.932973	0.925718
D:\test_move_folder\2022054_T3_Evosep_C1_E1_PRID_31_QID_17_c32-w1_Plate3_16_7179.d	2022054_T3_Evosep_C1_E1_PRID_31_QID_17_c32-w1_Plate3_16_7179	P51885	P51885	LUM_MOUSE	Lum	72208.9	66129.8	62187	72208.9	66129.8	62187	62187	LPAGLPTSLLTLYLDNNK	LPAGLPTSLLTLYLDNNK	LPAGLPTSLLTLYLDNNK3	3	1.38067e-05	1.38067e-05	0.000166654	0.00377358	0.00278552	0.00208768	0.00285714	0	1	8091.02	5993.69	6899.13	14126.6	0.864042	10.472	10.419	10.5958	124.294	10.4009	132.701	Lumican	5.70277e-05	0.00167785	0.964025	16567.2	3.64248	0.596075	0.577868	0.999987	0.770464	0.259003	4650.04;2154.02;853.006;760.006;1997.01;1531.01;814.005;1226.01;525.003;441.003;307.002;66.0004;	4650.04;2040.94;794.097;170.774;1400.05;673.905;272.996;1109.1;136.704;0;0;0;	0.876756;0.880351;0.806578;0.546197;0.798037;0.630546;0.517961;0.82256;0.549234;0.37891;0.0926824;-0.229495;	15937	0.934545	0.928333	0.933511	0.928912
D:\test_move_folder\2022054_T3_Evosep_C1_E1_PRID_31_QID_17_c31b-w1_Plate3_17_7180.d	2022054_T3_Evosep_C1_E1_PRID_31_QID_17_c31b-w1_Plate3_17_7180	P51885	P51885	LUM_MOUSE	Lum	68559	62691.1	58073	68559	62691.1	58073	58073	LPAGLPTSLLTLYLDNNK	LPAGLPTSLLTLYLDNNK	LPAGLPTSLLTLYLDNNK3	3	3.16897e-05	3.16897e-05	0.000166654	0.00287356	0.00229358	0.00208768	0.0023753	0	1	5774.47	5065.81	5719.52	13486.6	0.870265	10.4847	10.4317	10.6084	124.294	10.4076	132.544	Lumican	5.70277e-05	0.00167785	0.975043	13616.1	4.00349	0.557053	0.59063	0.999972	0.63876	0.350597	3344.02;1682.01;388.003;1071.01;1846.02;1117.01;1075.01;830.006;210.001;308.002;31.0002;331.003;	3344.02;1489.99;103.582;1009.01;940.456;1091.03;1038.44;209.489;0;115.926;0;0;	0.935849;0.829767;0.300182;0.838865;0.701223;0.823786;0.81003;0.259349;0.543031;0.721615;-0.158627;-0.246114;	15964	0.934167	0.928333	0.933369	0.928517
D:\test_move_folder\2022054_T3_Evosep_C1_E1_PRID_31_QID_17_b40-72h_Plate3_26_7189.d	2022054_T3_Evosep_C1_E1_PRID_31_QID_17_b40-72h_Plate3_26_7189	P51885	P51885	LUM_MOUSE	Lum	82015.5	47866.3	49889.8	82015.5	47866.3	49889.8	49889.8	LPAGLPTSLLTLYLDNNK	LPAGLPTSLLTLYLDNNK	LPAGLPTSLLTLYLDNNK3	3	4.18365e-05	4.18365e-05	0.000166654	0.00307692	0.00232019	0.00208768	0.00234192	0	1	5768.68	4607.85	6236.75	12854.9	0.824742	10.4855	10.4148	10.6092	124.294	10.4183	132.819	Lumican	5.70277e-05	0.00167785	0.923239	11890.1	3.27324	0.628293	0.959602	0.999963	0.320593	0.231956	2874.02;2287.02;184.001;706.005;1694.02;826.005;559.004;1679.01;297.002;265.002;149.001;155.001;	2874.02;2193.07;0;451.569;701.583;405.591;80.1857;1338.68;117.094;153.256;0;0;	0.802772;0.874837;0.204264;0.708497;0.75815;0.654487;0.369593;0.69427;0.555226;0.771512;0.300558;0.288601;	15964	0.934091	0.928333	0.931035	0.930401
D:\test_move_folder\2022054_T3_Evosep_C1_E1_PRID_31_QID_17_b18-72h_Plate3_27_7190.d	2022054_T3_Evosep_C1_E1_PRID_31_QID_17_b18-72h_Plate3_27_7190	P51885	P51885	LUM_MOUSE	Lum	55962.1	43448.9	40640.5	55962.1	43448.9	40640.5	40640.5	LPAGLPTSLLTLYLDNNK	LPAGLPTSLLTLYLDNNK	LPAGLPTSLLTLYLDNNK3	3	3.97641e-05	3.97641e-05	0.000166654	0.00244499	0.00224215	0.00208768	0.00232019	0	1	4237.92	2957.09	3652.33	11556.3	0.856279	10.5049	10.4342	10.5933	124.294	10.4164	133.289	Lumican	5.70277e-05	0.00167785	0.963838	13409.1	3.38042	0.494226	0.965917	0.999964	0.682682	0.226329	2636.02;1831.01;292.002;950.008;1155.01;969.007;702.004;1217.01;313.002;369.003;733.005;241.002;	2636.02;981.005;0;531.224;620.894;579.783;85.9391;607.103;69.1068;92.6121;0;73.051;	0.905448;0.760468;0.4442;0.782426;0.798914;0.732337;0.0924816;0.736264;0.491904;0.358329;0.325744;0.477792;	15991	0.93375	0.928333	0.932281	0.928804
D:\test_move_folder\2022054_T3_Evosep_C1_E1_PRID_31_QID_17_c40-w1_Plate3_29_7192.d	2022054_T3_Evosep_C1_E1_PRID_31_QID_17_c40-w1_Plate3_29_7192	P51885	P51885	LUM_MOUSE	Lum	79484.2	80483.9	73000.8	79484.2	80483.9	73000.8	73000.8	LPAGLPTSLLTLYLDNNK	LPAGLPTSLLTLYLDNNK	LPAGLPTSLLTLYLDNNK3	3	0.000115895	0.000115895	0.000166654	0.00321543	0.00243309	0.00208768	0.00251889	0	1	6489.31	5423.87	5890.19	13798.6	0.752322	10.4874	10.4344	10.6111	124.294	10.4072	132.636	Lumican	5.70277e-05	0.00167785	0.940562	15202.1	3.71724	0.708051	1.06893	0.999896	0.493051	0.338769	3172.02;2573.02;808.006;923.008;2320.02;1127.01;1152.01;1677.01;382.002;494.004;582.004;128.001;	3172.02;1707.08;236.324;360.844;1610.21;478.599;809.986;888.314;187.352;167.1;93.2124;0;	0.75989;0.7899;0.600706;0.727163;0.697578;0.750253;0.784486;0.723281;0.702428;0.702807;0.465092;0.208029;	15964	0.925	0.928333	0.933079	0.920291
D:\test_move_folder\2022054_T3_Evosep_C1_E1_PRID_31_QID_17_B21-6_Plate3_32_7194.d	2022054_T3_Evosep_C1_E1_PRID_31_QID_17_B21-6_Plate3_32_7194	P51885	P51885	LUM_MOUSE	Lum	97578.3	62533.4	61619.5	97578.3	62533.4	61619.5	61619.5	LPAGLPTSLLTLYLDNNK	LPAGLPTSLLTLYLDNNK	LPAGLPTSLLTLYLDNNK3	3	0.000331345	0.00341633	0.000166654	0.00284091	0.00217391	0.00208768	0.00225225	0	1	6757.99	5798.41	7203.48	14500.9	0.895368	10.4859	10.4329	10.6096	124.294	10.4138	131.807	Lumican	5.70277e-05	0.00167785	0.852572	13604.1	2.71777	0.543755	1.07524	0.997001	0.772251	0.110484	3884.03;1855.01;723.005;964.006;2246.01;793.006;878.008;1044.01;266.002;243.002;62.0005;119.001;	3884.03;1666.91;0;457.305;1207.05;438.036;292.901;498.942;43.1207;0;15.2526;46.111;	0.966739;0.859486;0.279315;0.663512;0.715266;0.561136;0.535962;0.529516;0.432222;-0.074884;0.385895;0.579554;	15964	0.930417	0.928333	0.931349	0.926634
D:\test_move_folder\2022054_T3_Evosep_C1_E1_PRID_31_QID_17_a10-24h_Plate3_14_7177.d	2022054_T3_Evosep_C1_E1_PRID_31_QID_17_a10-24h_Plate3_14_7177	P51885	P51885	LUM_MOUSE	Lum	85127.5	69724.2	56802.8	85127.5	69724.2	56802.8	56802.8	LPAGLPTSLLTLYLDNNK	LPAGLPTSLLTLYLDNNK	LPAGLPTSLLTLYLDNNK3	3	8.68641e-05	8.68641e-05	0.000166654	0.0030581	0.00233645	0.00208768	0.00240385	0	1	4116.16	3097.42	3811.59	11513.1	0.778216	10.4718	10.4365	10.5955	124.294	10.4341	132.821	Lumican	5.70277e-05	0.00167785	0.919345	12433.1	3.46602	0.510421	0.633136	0.999922	0.993878	0.430433	2585.02;1822.02;428.003;657.005;1380.01;982.007;797.005;1311.01;370.003;363.003;93.0007;107.001;	2585.02;653.261;85.1336;0;877.88;856.443;221.622;1169.64;224.449;0;0;0;	0.896991;0.429045;0.651582;0.162956;0.688297;0.857653;0.269293;0.859335;0.610942;0.468993;-0.00661149;0.196261;	15937	0.934545	0.928333	0.932794	0.929778
D:\test_move_folder\2022054_T3_Evosep_C1_E1_PRID_31_QID_17_a24-12h_Plate4_10_7208.d	2022054_T3_Evosep_C1_E1_PRID_31_QID_17_a24-12h_Plate4_10_7208	P51885	P51885	LUM_MOUSE	Lum	54312.3	53922.2	50808.6	54312.3	53922.2	50808.6	50808.6	LPAGLPTSLLTLYLDNNK	LPAGLPTSLLTLYLDNNK	LPAGLPTSLLTLYLDNNK3	3	0.000308356	0.000332459	0.000166654	0.00258398	0.0018622	0.00208768	0.00194175	0	1	4490.39	3375.95	3783.57	10708.6	0.77751	10.4874	10.452	10.5758	124.294	10.4012	132.95	Lumican	5.70277e-05	0.00167785	0.925571	12709.1	4.24033	0.538776	0.894629	0.999701	0.479012	0.369627	3321.03;1409.01;638.005;979.008;2359.02;1241.01;844.007;1244.01;470.003;58.0003;208.002;88.0007;	2994.1;452.185;638.005;870.165;1044.11;1145.92;771.4;1182.13;297.999;0;0;0;	0.83224;0.457191;0.835247;0.862634;0.759289;0.826347;0.813026;0.821079;0.789265;0.0301687;-0.136902;-0.00959365;	15964	0.93	0.928333	0.932804	0.925297
D:\test_move_folder\2022054_T3_Evosep_C1_E1_PRID_31_QID_17_b26-6h_Plate3_21_7184.d	2022054_T3_Evosep_C1_E1_PRID_31_QID_17_b26-6h_Plate3_21_7184	P51885	P51885	LUM_MOUSE	Lum	114093	63284.9	67104.6	114093	63284.9	67104.6	67104.6	LPAGLPTSLLTLYLDNNK	LPAGLPTSLLTLYLDNNK	LPAGLPTSLLTLYLDNNK3	3	9.66025e-05	9.66025e-05	0.000166654	0.00250627	0.00204082	0.00208768	0.00210084	0	1	6634.74	5592.64	6810.21	20132.9	0.849222	10.4886	10.4356	10.6123	124.294	10.4397	131.543	Lumican	5.70277e-05	0.00167785	0.855689	19614.2	3.4203	0.486254	0.99807	0.999914	0.936509	0.267291	3361.03;2702.02;399.003;960.006;2189.01;815.005;620.005;1274.01;715.005;424.003;352.002;205.002;	3361.03;1366.26;350.851;413.381;1907.45;399.355;158.912;752.933;371.374;101.724;78.7761;55.7792;	0.958904;0.60303;0.838361;0.414944;0.832299;0.673561;0.393888;0.770024;0.594879;0.496344;0.330911;0.518486;	15964	0.934091	0.928333	0.932202	0.92946
D:\test_move_folder\2022054_T3_Evosep_C1_E1_PRID_31_QID_17_b39-6h_Plate3_18_7181.d	2022054_T3_Evosep_C1_E1_PRID_31_QID_17_b39-6h_Plate3_18_7181	P51885	P51885	LUM_MOUSE	Lum	84438.5	55997.2	52711.1	84438.5	55997.2	52711.1	52711.1	LPAGLPTSLLTLYLDNNK	LPAGLPTSLLTLYLDNNK	LPAGLPTSLLTLYLDNNK3	3	0.00035868	0.000440353	0.000166654	0.00284091	0.00221239	0.00208768	0.00228833	0	1	2977.1	2645.1	3224.51	8614.01	0.658651	10.4856	10.4149	10.5387	124.294	10.4139	132.838	Lumican	5.70277e-05	0.00167785	0.622791	7953.08	2.34273	0.503879	0.603479	0.999606	0.927211	0.271932	1940.02;1557.01;425.003;594.005;1680.01;537.004;882.007;1172.01;37.0002;528.003;124.001;131.001;	1010.33;993.006;133.396;120.005;973.77;537.004;58.8989;479.856;35.8452;243.393;0;27.4565;	0.494207;0.772619;0.754623;0.395764;0.71305;0.877648;-0.0545269;0.73653;0.864363;0.770337;-0.446334;0.0290497;	15964	0.93	0.928333	0.931986	0.925844
D:\test_move_folder\2022054_T3_Evosep_C1_E1_PRID_31_QID_17_b39-72h_Plate3_25_7188.d	2022054_T3_Evosep_C1_E1_PRID_31_QID_17_b39-72h_Plate3_25_7188	P51885	P51885	LUM_MOUSE	Lum	59794.5	49334.1	43881.5	59794.5	49334.1	43881.5	43881.5	LPAGLPTSLLTLYLDNNK	LPAGLPTSLLTLYLDNNK	LPAGLPTSLLTLYLDNNK3	3	0.000152979	0.000152979	0.000166654	0.00309598	0.00248139	0.00208768	0.00255754	0	1	4710.42	3473.71	4123.97	11107.6	0.864811	10.5029	10.4499	10.6089	124.294	10.4261	133.709	Lumican	5.70277e-05	0.00167785	0.874383	12687.1	3.21869	0.746386	0.695791	0.999862	0.962955	0.241135	3107.03;1472.01;1216.01;1006.01;1465.01;930.007;812.006;1574.01;435.003;249.002;295.002;23.0002;	3107.03;762.701;605.038;1006.01;840.688;574.771;137.973;941.751;228.267;56.7318;123.324;0;	0.936145;0.705766;0.623667;0.886442;0.745462;0.744934;0.252783;0.625425;0.512131;0.0784021;0.459208;0.37554;	15991	0.92625	0.928333	0.932777	0.922053
D:\test_move_folder\2022054_T3_Evosep_C1_E1_PRID_31_QID_17_b31-6h_Plate4_4_7202.d	2022054_T3_Evosep_C1_E1_PRID_31_QID_17_b31-6h_Plate4_4_7202	P51885	P51885	LUM_MOUSE	Lum	67644.8	51324.4	47340.8	67644.8	51324.4	47340.8	47340.8	LPAGLPTSLLTLYLDNNK	LPAGLPTSLLTLYLDNNK	LPAGLPTSLLTLYLDNNK3	3	0.000302024	0.00137837	0.000166654	0.00288184	0.00233645	0.00208768	0.00240964	0	1	4899.99	3816.73	4415.85	12411.4	0.779004	10.4865	10.4334	10.5926	124.294	10.4083	132.459	Lumican	5.70277e-05	0.00167785	0.902126	13772.1	2.92993	0.525076	0.425679	0.998774	1.20507	0.24029	3125.02;1665.01;301.002;944.007;1922.01;883.005;1113.01;1017.01;163.001;577.005;161.001;63.0003;	3125.02;757.046;100.871;538.521;1017.92;395.75;593.76;316.298;0;85.8888;92.4194;0;	0.900996;0.587247;0.419063;0.76389;0.547103;0.384013;0.620202;0.431727;0.237767;0.369484;0.634696;-0.348774;	15964	0.929545	0.928333	0.930955	0.925551
D:\test_move_folder\2022054_T3_Evosep_C1_E1_PRID_31_QID_17_a37-12h_Plate3_22_7185.d	2022054_T3_Evosep_C1_E1_PRID_31_QID_17_a37-12h_Plate3_22_7185	P51885	P51885	LUM_MOUSE	Lum	52626.8	52198.4	44573.3	52626.8	52198.4	44573.3	44573.3	LPAGLPTSLLTLYLDNNK	LPAGLPTSLLTLYLDNNK	LPAGLPTSLLTLYLDNNK3	3	4.71679e-05	4.71679e-05	0.000166654	0.00297619	0.00239234	0.00208768	0.00247525	0	1	3338.76	2881.21	2862.06	8667.47	0.655182	10.4896	10.4366	10.5603	124.294	10.4045	133.176	Lumican	5.70277e-05	0.00167785	0.850605	10111.1	2.9077	0.452482	0.0753857	0.999957	0.713451	0.36781	1666.01;1474.01;162.001;501.004;1860.01;800.005;1342.01;1202.01;39.0002;197.001;64.0007;33.0003;	1485.65;894.544;45.3613;309.409;958.561;800.005;1273.03;538.058;13.8952;0;20.9553;0;	0.838465;0.700535;0.326471;0.733855;0.328793;0.984896;0.931167;0.742254;0.595956;0.468968;0.577532;0.259661;	15964	0.935	0.928333	0.936952	0.925807
D:\test_move_folder\2022054_T3_Evosep_C1_E1_PRID_31_QID_17_a12-24h_Plate3_13_7176.d	2022054_T3_Evosep_C1_E1_PRID_31_QID_17_a12-24h_Plate3_13_7176	P51885	P51885	LUM_MOUSE	Lum	70851.3	67696.5	60702.2	70851.3	67696.5	60702.2	60702.2	LPAGLPTSLLTLYLDNNK	LPAGLPTSLLTLYLDNNK	LPAGLPTSLLTLYLDNNK3	3	1.25679e-05	1.25679e-05	0.000166654	0.00390625	0.00294985	0.00208768	0.0030303	0	1	5754.69	4638.75	5286.28	12635.5	0.78119	10.4676	10.4323	10.5913	124.294	10.4806	131.167	Lumican	5.70277e-05	0.00167785	0.931441	13755.1	4.04331	0.499706	0.769564	0.999989	1.0904	0.176747	3745.03;1843.02;611.005;666.006;2117.02;1108.01;1153.01;1577.01;343.002;80.0007;311.002;236.002;	2790.41;962.488;570.488;397.279;2001.79;1108.01;898.458;1072.45;56.7931;0;0;31.5844;	0.792089;0.659639;0.840157;0.694686;0.82444;0.883225;0.798849;0.634057;0.180882;0.0656379;0.0499172;0.245673;	15937	0.930455	0.928333	0.933071	0.925049
D:\test_move_folder\2022054_T3_Evosep_C1_E1_PRID_31_QID_17_D15-w5_Plate3_35_7197.d	2022054_T3_Evosep_C1_E1_PRID_31_QID_17_D15-w5_Plate3_35_7197	P51885	P51885	LUM_MOUSE	Lum	58930.2	56984.8	61052.4	58930.2	56984.8	61052.4	61052.4	LPAGLPTSLLTLYLDNNK	LPAGLPTSLLTLYLDNNK	LPAGLPTSLLTLYLDNNK3	3	3.5088e-05	3.5088e-05	0.000166654	0.00320513	0.00247525	0.00208768	0.00254453	0	1	6761.62	5622.78	6146.39	13528	0.915719	10.4855	10.4325	10.6093	124.294	10.4091	133.736	Lumican	5.70277e-05	0.00167785	0.93734	14882.1	4.10748	0.539775	1.2008	0.999968	0.618494	0.270929	3875.03;1643.01;235.002;1483.01;1672.01;712.005;735.006;1539.01;608.004;821.006;173.001;231.002;	3512.63;1576.98;30.1104;1434.38;1672.01;353.202;721.445;1384.05;293.408;128.085;0;144.234;	0.91152;0.926099;0.0818426;0.90742;0.914751;0.735424;0.849381;0.831877;0.576513;0.538878;0.0326498;0.73129;	15964	0.929545	0.928333	0.932288	0.924984
D:\test_move_folder\2022054_T3_Evosep_C1_E1_PRID_31_QID_17_D3-w5_2_Plate3_33_7195.d	2022054_T3_Evosep_C1_E1_PRID_31_QID_17_D3-w5_2_Plate3_33_7195	P51885	P51885	LUM_MOUSE	Lum	54393.6	52210.5	44965.4	54393.6	52210.5	44965.4	44965.4	LPAGLPTSLLTLYLDNNK	LPAGLPTSLLTLYLDNNK	LPAGLPTSLLTLYLDNNK3	3	0.000114235	0.000114235	0.000166654	0.003125	0.0025	0.00208768	0.00259067	0	1	4824.12	3823.95	4387.69	9539.24	0.786383	10.4862	10.4509	10.6099	124.294	10.4118	132.558	Lumican	5.70277e-05	0.00167785	0.957301	10488.1	2.97698	0.47943	0.977824	0.999896	0.322095	0.143387	3104.02;1492.01;272.002;853.007;1901.01;749.005;722.006;1347.01;198.001;497.004;181.001;117.001;	3079.26;531.174;123.836;618.473;1213.69;749.005;287.094;856.989;0;118.278;0;60.4362;	0.892716;0.484594;0.493013;0.781557;0.648685;0.79027;0.526158;0.727418;0.300125;0.400085;0.544808;0.614044;	15964	0.927727	0.928333	0.931432	0.923379
D:\test_move_folder\2022054_T3_Evosep_C1_E1_PRID_31_QID_17_c39-w1_Plate3_28_7191.d	2022054_T3_Evosep_C1_E1_PRID_31_QID_17_c39-w1_Plate3_28_7191	P51885	P51885	LUM_MOUSE	Lum	82283.5	74005.5	71867.5	82283.5	74005.5	71867.5	71867.5	LPAGLPTSLLTLYLDNNK	LPAGLPTSLLTLYLDNNK	LPAGLPTSLLTLYLDNNK3	3	1.706e-05	1.706e-05	0.000166654	0.00320513	0.00260417	0.00208768	0.00269542	0	1	10082.2	6848.04	7737.66	13850.4	0.930396	10.4874	10.4344	10.6112	124.294	10.398	133.805	Lumican	5.70277e-05	0.00167785	0.930333	18047.2	4.14133	0.675844	0.731967	0.999985	0.831422	0.209461	5258.04;2391.02;715.006;1470.01;2678.02;996.007;894.007;1978.02;427.003;762.006;328.002;174.001;	5258.04;2334.21;54.8723;561.839;2489.93;343.316;454.363;1061.91;371.917;123.421;102.293;0;	0.960906;0.929712;0.468066;0.597012;0.866608;0.598653;0.766322;0.699962;0.854729;0.325723;0.418362;0.0318936;	15964	0.934545	0.928333	0.93257	0.928482
D:\test_move_folder\2022054_T3_Evosep_C1_E1_PRID_31_QID_17_a6-12h_Plate4_9_7207.d	2022054_T3_Evosep_C1_E1_PRID_31_QID_17_a6-12h_Plate4_9_7207	P51885	P51885	LUM_MOUSE	Lum	100213	87243.7	71611.6	100213	87243.7	71611.6	71611.6	LPAGLPTSLLTLYLDNNK	LPAGLPTSLLTLYLDNNK	LPAGLPTSLLTLYLDNNK3	3	8.04762e-05	8.04762e-05	0.000166654	0.00304878	0.00235849	0.00208768	0.00242131	0	1	6681.12	4713.8	5594.84	12482.5	0.865721	10.4856	10.4326	10.5917	124.294	10.4125	133.34	Lumican	5.70277e-05	0.00167785	0.921278	14906.1	3.61298	0.533788	0.80986	0.999928	0.554095	0.257722	4149.03;1457.01;319.003;873.006;1792.01;1611.01;1556.01;1938.01;614.004;1037.01;122.001;96.0008;	4149.03;891.204;80.8806;873.006;1640.88;1064.86;752.792;700.672;320.454;991.25;0;23.8512;	0.935805;0.65549;0.371936;0.948537;0.80269;0.749966;0.731454;0.451737;0.602966;0.82561;0.31158;0.42894;	15964	0.935	0.928333	0.932686	0.93051
D:\test_move_folder\2022054_T3_Evosep_C1_E1_PRID_31_QID_17_a40-12h_Plate4_8_7206.d	2022054_T3_Evosep_C1_E1_PRID_31_QID_17_a40-12h_Plate4_8_7206	P51885	P51885	LUM_MOUSE	Lum	83641.2	62027.9	72676.9	83641.2	62027.9	72676.9	72676.9	LPAGLPTSLLTLYLDNNK	LPAGLPTSLLTLYLDNNK	LPAGLPTSLLTLYLDNNK3	3	9.26018e-05	9.26018e-05	0.000166654	0.00306748	0.00235294	0.00208768	0.00243902	0	1	7478.58	6143.26	7462.51	14638.6	0.874054	10.5067	10.4537	10.5951	124.294	10.4137	133.808	Lumican	5.70277e-05	0.00167785	0.904995	14670.1	4.44877	0.593256	0.564841	0.999917	1.07177	0.113838	3953.03;1860.02;438.004;1244.01;2076.01;1175.01;1071.01;1197.01;667.005;504.004;147.001;196.001;	3592.37;1860.02;272.575;1189.07;2026.19;1154.93;1039.91;343.312;596.273;0;0;14.4283;	0.83787;0.938827;0.66542;0.924492;0.878746;0.97682;0.931204;0.0983849;0.838355;0.444901;0.229281;-0.125542;	15991	0.93	0.928333	0.931013	0.926362
D:\test_move_folder\2022054_T3_Evosep_C1_E1_PRID_31_QID_17_a25-12h_Plate4_7_7205.d	2022054_T3_Evosep_C1_E1_PRID_31_QID_17_a25-12h_Plate4_7_7205	P51885	P51885	LUM_MOUSE	Lum	73240.1	66702.4	60477	73240.1	66702.4	60477	60477	LPAGLPTSLLTLYLDNNK	LPAGLPTSLLTLYLDNNK	LPAGLPTSLLTLYLDNNK3	3	6.13413e-05	6.13413e-05	0.000166654	0.00358423	0.00268817	0.00208768	0.00277008	0	1	5728.13	4478.26	5089.43	9639.39	0.832678	10.4692	10.4162	10.5752	124.294	10.4019	132.793	Lumican	5.70277e-05	0.00167785	0.929619	10849.1	2.46255	0.522469	1.18635	0.999945	0.932678	0.194882	2811.02;1522.01;317.002;662.006;1811.01;1173.01;698.005;1091.01;325.002;222.002;261.002;31.0002;	2449.41;1467.71;0;358.597;1811.01;625.363;158.21;911.253;115.587;0;0;11.2616;	0.808804;0.833346;0.166523;0.728055;0.864427;0.749625;0.384893;0.807656;0.542463;0.179635;0.275492;0.616509;	15937	0.935455	0.928333	0.932136	0.931673
D:\test_move_folder\2022054_T3_Evosep_C1_E1_PRID_31_QID_17_a8-12h_Plate4_6_7204.d	2022054_T3_Evosep_C1_E1_PRID_31_QID_17_a8-12h_Plate4_6_7204	P51885	P51885	LUM_MOUSE	Lum	69763	64721.2	57011.2	69763	64721.2	57011.2	57011.2	LPAGLPTSLLTLYLDNNK	LPAGLPTSLLTLYLDNNK	LPAGLPTSLLTLYLDNNK3	3	0.000331785	0.00053303	0.000166654	0.00302115	0.00232558	0.00208768	0.00239808	0	1	4706.93	3868.5	4549.93	10059	0.820808	10.488	10.435	10.5587	124.294	10.4065	132.025	Lumican	5.70277e-05	0.00167785	0.833873	10406.1	3.72207	0.469277	0.705641	0.999521	0.953982	0.278631	3318.02;1799.01;219.002;1073.01;1861.01;992.007;573.004;1292.01;288.002;532.005;458.003;0;	3318.02;715.037;67.5813;987.376;673.872;779.65;86.3241;624.473;260.316;147.984;132.542;0;	0.927318;0.573456;0.584587;0.930663;0.558836;0.788898;0.308295;0.673795;0.865865;0.604425;0.489325;0;	15964	0.930455	0.928333	0.932505	0.925761
D:\test_move_folder\2022054_T3_Evosep_C1_E1_PRID_31_QID_17_D13-w5_Plate3_34_7196.d	2022054_T3_Evosep_C1_E1_PRID_31_QID_17_D13-w5_Plate3_34_7196	P51885	P51885	LUM_MOUSE	Lum	95041.6	70923.6	56117.9	95041.6	70923.6	56117.9	56117.9	LPAGLPTSLLTLYLDNNK	LPAGLPTSLLTLYLDNNK	LPAGLPTSLLTLYLDNNK3	3	3.37961e-05	3.37961e-05	0.000166654	0.00363636	0.00293255	0.00208768	0.0030303	0	1	5511.67	4008.76	4930.43	12365.4	0.818843	10.5044	10.4513	10.6281	124.294	10.4014	133.854	Lumican	5.70277e-05	0.00167785	0.90309	13823.1	3.24927	0.609768	0	0.99997	0.527085	0.167129	3296.03;2112.02;459.003;477.003;2153.02;1281.01;725.005;1640.01;253.002;678.005;370.002;141.001;	3296.03;1189.33;309.673;195.874;1026.31;688.629;473.617;893.415;88.6017;270.12;115.733;74.4547;	0.936052;0.630858;0.651573;0.587035;0.660265;0.709444;0.651144;0.396264;0.550663;0.370918;0.570971;0.553762;	15991	0.929583	0.928333	0.930954	0.926917
D:\test_move_folder\2022054_T3_Evosep_C1_E1_PRID_31_QID_17_c4-w1_Plate3_30_7193.d	2022054_T3_Evosep_C1_E1_PRID_31_QID_17_c4-w1_Plate3_30_7193	P51885	P51885	LUM_MOUSE	Lum	90908.4	77458.3	74895.9	90908.4	77458.3	74895.9	74895.9	LPAGLPTSLLTLYLDNNK	LPAGLPTSLLTLYLDNNK	LPAGLPTSLLTLYLDNNK3	3	7.92072e-05	7.92072e-05	0.000166654	0.00342466	0.0025974	0.00208768	0.0027027	0	1	7854.26	5628.34	6550.3	11581.6	0.93961	10.5033	10.4502	10.6095	124.294	10.416	132.713	Lumican	5.70277e-05	0.00167785	0.920099	13887.1	4.41246	0.689146	0.810776	0.999928	2.11039	0.320755	3522.03;2046.01;950.007;994.007;2407.02;847.007;1530.01;1607.01;538.004;464.003;305.002;59.0005;	3522.03;1946.27;99.4409;937.881;2385.97;217.043;1436.1;1503.4;175.67;177.262;152.291;17.5229;	0.939739;0.950216;0.495857;0.839528;0.930768;0.273033;0.830866;0.857479;0.584376;0.531333;0.694339;0.606088;	15991	0.93	0.928333	0.932562	0.925425
D:\test_move_folder\2022054_T3_Evosep_C1_E1_PRID_31_QID_17_b6-6h_Plate4_2_7200.d	2022054_T3_Evosep_C1_E1_PRID_31_QID_17_b6-6h_Plate4_2_7200	P51885	P51885	LUM_MOUSE	Lum	65211.4	58245.4	51230.7	65211.4	58245.4	51230.7	51230.7	LPAGLPTSLLTLYLDNNK	LPAGLPTSLLTLYLDNNK	LPAGLPTSLLTLYLDNNK3	3	0.000323415	0.000425307	0.000166654	0.00268817	0.00218341	0.00208768	0.00225225	0	1	5481.6	4445.15	4915.11	13321.7	0.885159	10.4874	10.4167	10.5934	124.294	10.3927	132.851	Lumican	5.70277e-05	0.00167785	0.710037	14857.1	3.00589	0.69104	1.00381	0.999614	0.851718	0.237058	3044.02;1581.01;169.001;861.006;2117.01;965.007;1367.01;1323.01;376.003;272.002;352.002;11.0001;	3044.02;1444.27;55.0668;291.263;993.311;448.258;1254.84;579.961;52.4202;71.4916;57.4102;0;	0.960088;0.878624;0.47821;0.438677;0.665037;0.676962;0.856118;0.565939;0.292533;0.488966;0.580128;0.555243;	15964	0.93	0.928333	0.932845	0.924086
D:\test_move_folder\2022054_T3_Evosep_C1_E1_PRID_31_QID_17_b13-6h_Plate4_1_7199.d	2022054_T3_Evosep_C1_E1_PRID_31_QID_17_b13-6h_Plate4_1_7199	P51885	P51885	LUM_MOUSE	Lum	60510.4	46950.3	48646.8	60510.4	46950.3	48646.8	48646.8	LPAGLPTSLLTLYLDNNK	LPAGLPTSLLTLYLDNNK	LPAGLPTSLLTLYLDNNK3	3	0.000296088	0.000296088	0.000166654	0.00232558	0.00186567	0.00208768	0.00193424	0	1	5492.1	4230.72	4853.35	9475.95	0.841221	10.4874	10.4343	10.5758	124.294	10.4127	132.331	Lumican	5.70277e-05	0.00167785	0.912697	10723.1	3.50727	0.560587	0.676916	0.999733	0.985561	0.160213	3905.03;2033.02;847.007;781.006;1504.01;715.005;493.005;1140.01;250.002;331.003;198.001;191.001;	3905.03;755.408;746.244;322.41;831.661;234.284;162.119;722.742;103.827;0;0;0;	0.944193;0.43856;0.869826;0.493904;0.723463;0.205243;0.4745;0.405832;0.6259;0.40286;-0.488269;-0.246197;	15964	0.934167	0.928333	0.933202	0.929017
D:\test_move_folder\2022054_T3_Evosep_C1_E1_PRID_31_QID_17_a26-12h_Plate4_5_7203.d	2022054_T3_Evosep_C1_E1_PRID_31_QID_17_a26-12h_Plate4_5_7203	P51885	P51885	LUM_MOUSE	Lum	66854.4	64482.6	56282.1	66854.4	64482.6	56282.1	56282.1	LPAGLPTSLLTLYLDNNK	LPAGLPTSLLTLYLDNNK	LPAGLPTSLLTLYLDNNK3	3	0.000327225	0.000496902	0.000166654	0.00334448	0.00250627	0.00208768	0.00258398	0	1	5666.83	4656.31	5100.63	12069.3	0.878004	10.4872	10.4518	10.6109	124.294	10.4162	132.694	Lumican	5.70277e-05	0.00167785	0.957891	13409.1	4.01353	0.473859	0	0.999557	0.743318	0.275674	2603.02;1615.01;147.001;367.003;2024.02;818.006;1261.01;1323.01;165.001;267.002;326.003;15.0001;	2303.7;1480.27;37.3458;0;1882.86;818.006;1186.37;806.12;8.05258;61.9816;45.6355;4.68628;	0.873081;0.909579;0.348246;0.220706;0.859204;0.90602;0.896483;0.723761;0.171407;0.410215;0.494337;0.583218;	15964	0.925	0.928333	0.933405	0.920106
D:\test_move_folder\2022054_T3_Evosep_C1_E1_PRID_31_QID_17_b30-6h_Plate4_3_7201.d	2022054_T3_Evosep_C1_E1_PRID_31_QID_17_b30-6h_Plate4_3_7201	P51885	P51885	LUM_MOUSE	Lum	85049.3	64579.5	65468.7	85049.3	64579.5	65468.7	65468.7	LPAGLPTSLLTLYLDNNK	LPAGLPTSLLTLYLDNNK	LPAGLPTSLLTLYLDNNK3	3	0.00029753	0.000355561	0.000166654	0.00307692	0.00248139	0.00208768	0.00255754	0	1	9549.91	7475.19	8874.07	15305.5	0.904828	10.4862	10.4332	10.6099	124.294	10.4253	132.51	Lumican	5.70277e-05	0.00167785	0.956315	16471.2	3.8868	0.530963	0.742995	0.999683	0.945075	0.134442	4227.03;3056.02;665.005;1034.01;2442.02;1438.01;1303.01;1725.01;521.003;525.004;284.002;160.001;	4227.03;2880.86;371.547;889.056;2442.02;1397.03;912.808;1507.12;236.214;295.401;0;0;	0.942709;0.827556;0.715902;0.800169;0.930416;0.892513;0.691239;0.841655;0.638273;0.691323;0.342176;0.118144;	15964	0.935	0.928333	0.932295	0.929553
D:\test_move_folder\2022054_T3_Evosep_C1_E1_PRID_31_QID_17_a39-12h_Plate3_10_7173.d	2022054_T3_Evosep_C1_E1_PRID_31_QID_17_a39-12h_Plate3_10_7173	P51885	P51885	LUM_MOUSE	Lum	91123.8	74317.7	65234	91123.8	74317.7	65234	65234	LPAGLPTSLLTLYLDNNK	LPAGLPTSLLTLYLDNNK	LPAGLPTSLLTLYLDNNK3	3	0.000192064	0.000192064	0.000166654	0.00390625	0.00282486	0.00208768	0.00289855	0	1	9681.75	7753.8	9345.16	12995	0.870078	10.4875	10.4522	10.6113	124.294	10.4146	133.122	Lumican	5.70277e-05	0.00167785	0.940658	13463.1	3.82204	0.563587	0.819314	0.999828	0.481926	0.217605	4873.03;2384.02;816.007;1082.01;2762.02;1565.01;1575.01;1193.01;440.003;312.003;62.0003;57.0003;	4770.3;2384.02;303.035;439.739;2527.44;1565.01;1561.19;448.591;99.0462;111.709;0;12.7316;	0.840521;0.951249;0.504493;0.747666;0.849297;0.880752;0.81975;0.396779;0.302544;0.311168;0.0524979;0.272852;	15964	0.93	0.928333	0.931585	0.926202
D:\test_move_folder\2022054_T3_Evosep_C1_E1_PRID_31_QID_17_a39-24h_Plate3_11_7174.d	2022054_T3_Evosep_C1_E1_PRID_31_QID_17_a39-24h_Plate3_11_7174	P51885	P51885	LUM_MOUSE	Lum	82699.3	68449.4	59947.6	82699.3	68449.4	59947.6	59947.6	LPAGLPTSLLTLYLDNNK	LPAGLPTSLLTLYLDNNK	LPAGLPTSLLTLYLDNNK3	3	4.53996e-06	4.53996e-06	0.000166654	0.00285714	0.00221239	0.00208768	0.0022831	0	1	7078.63	5437.48	6553.82	11898.3	0.883476	10.4845	10.4315	10.6082	124.294	10.4045	132.932	Lumican	5.70277e-05	0.00167785	0.945926	12851.1	3.58928	0.587059	1.39371	0.999996	0.428404	0.179801	3244.02;2257.02;902.006;677.004;1770.01;999.007;1248.01;976.008;203.001;575.004;549.005;138.001;	3244.02;2155.11;513.312;385.628;1679.49;351.251;730.032;390.064;54.4074;282.906;221.546;50.4771;	0.933144;0.83789;0.562394;0.793149;0.846035;0.358334;0.66483;0.495708;0.583663;0.638371;0.438613;0.280581;	15937	0.934167	0.928333	0.932219	0.929136
D:\test_move_folder\2022054_T3_Evosep_C1_E1_PRID_31_QID_17_B40-6h_Plate3_19_7182.d	2022054_T3_Evosep_C1_E1_PRID_31_QID_17_B40-6h_Plate3_19_7182	P51885	P51885	LUM_MOUSE	Lum	72228.1	56869.4	57777.8	72228.1	56869.4	57777.8	57777.8	LPAGLPTSLLTLYLDNNK	LPAGLPTSLLTLYLDNNK	LPAGLPTSLLTLYLDNNK3	3	0.000324781	0.000495891	0.000166654	0.00277778	0.00214133	0.00208768	0.00220264	0	1	5211.64	4418.66	5221.61	12428.8	0.735156	10.4894	10.4364	10.6132	124.294	10.4488	132.768	Lumican	5.70277e-05	0.00167785	0.9224	12405.1	3.16841	0.545551	0	0.999552	1.30819	0.26095	3427.03;2235.02;532.003;864.007;1843.01;887.008;1056.01;1456.01;273.002;252.001;132.001;132.001;	2262.28;1106.35;0;786.964;1843.01;433.886;1033.31;1363.99;124.297;0;75.3423;0;	0.741978;0.404842;0.275174;0.854544;0.925066;0.623682;0.910131;0.893383;0.646975;-0.151186;0.787802;-0.475413;	15964	0.934583	0.928333	0.933252	0.92878
D:\test_move_folder\2022054_T3_Evosep_C1_E1_PRID_31_QID_17_b18-6h_Plate3_20_7183.d	2022054_T3_Evosep_C1_E1_PRID_31_QID_17_b18-6h_Plate3_20_7183	P51885	P51885	LUM_MOUSE	Lum	79092.7	56580.3	52973.1	79092.7	56580.3	52973.1	52973.1	LPAGLPTSLLTLYLDNNK	LPAGLPTSLLTLYLDNNK	LPAGLPTSLLTLYLDNNK3	3	3.20984e-05	3.20984e-05	0.000166654	0.00293255	0.00232019	0.00208768	0.00239808	0	1	5221.34	3802.59	4656.76	12736.9	0.8079	10.4717	10.4364	10.5954	124.294	10.4469	132.158	Lumican	5.70277e-05	0.00167785	0.946362	14281.1	3.2752	0.661401	0.323234	0.999972	0.225832	0.187992	3406.02;2026.01;789.005;753.006;1715.01;1240.01;1202.01;807.006;368.003;299.003;163.001;0;	3406.02;1067.58;373.225;428.18;747.741;672.443;798.19;0;116.234;114.515;0;0;	0.891815;0.685889;0.587598;0.770288;0.599865;0.730148;0.621822;0.230197;0.355096;0.506902;0.0743673;0;	15937	0.93	0.928333	0.932092	0.925174
D:\test_move_folder\2022054_T3_Evosep_C1_E1_PRID_31_QID_17_d20-w1_Plate4_15_7213.d	2022054_T3_Evosep_C1_E1_PRID_31_QID_17_d20-w1_Plate4_15_7213	P51885	P51885	LUM_MOUSE	Lum	57388.8	57097	53368.4	57388.8	57097	53368.4	53368.4	LPAGLPTSLLTLYLDNNK	LPAGLPTSLLTLYLDNNK	LPAGLPTSLLTLYLDNNK3	3	1.44783e-05	1.44783e-05	0.000166654	0.00314465	0.00255754	0.00208768	0.00265252	0	1	8296.21	6227.3	6699.35	10732.8	0.89933	10.4682	10.4329	10.5743	124.294	10.4063	132.239	Lumican	5.70277e-05	0.00167785	0.916759	13291.1	3.92036	0.701345	1.03298	0.999987	0.692628	0.306693	3943.03;2623.02;636.004;994.008;2081.01;1296.01;1137.01;1073.01;298.002;453.004;125.001;277.002;	3943.03;2359.39;0;994.008;1993.79;846.992;795.539;973.003;198.833;126.662;0;111.858;	0.94034;0.870463;0.455732;0.907996;0.852388;0.661416;0.751227;0.83806;0.708809;0.354267;-0.0475935;0.770573;	15937	0.930909	0.928333	0.93336	0.925828
D:\test_move_folder\2022054_T3_Evosep_C1_E1_PRID_31_QID_17_d37-w1_Plate4_14_7212.d	2022054_T3_Evosep_C1_E1_PRID_31_QID_17_d37-w1_Plate4_14_7212	P51885	P51885	LUM_MOUSE	Lum	76444.5	71728.9	60492.8	76444.5	71728.9	60492.8	60492.8	LPAGLPTSLLTLYLDNNK	LPAGLPTSLLTLYLDNNK	LPAGLPTSLLTLYLDNNK3	3	1.91795e-06	1.91795e-06	0.000166654	0.0031348	0.00251889	0.00208768	0.00261097	0	1	7769.7	5583.74	6136.95	16114.8	0.906128	10.488	10.435	10.6117	124.294	10.3956	133.718	Lumican	5.70277e-05	0.00167785	0.97419	20402.2	4.40578	0.610509	1.17249	0.999998	0.783605	0.271792	4726.04;1958.02;918.006;1785.01;3093.02;1207.01;1656.01;1850.01;375.003;490.004;242.002;95.0006;	4726.04;278.81;503.462;1690.92;2764.85;605.984;1656.01;1782.35;155.768;47.9248;0;0;	0.941946;0.562728;0.737513;0.941932;0.879531;0.693809;0.920699;0.907657;0.647998;0.065328;0.325149;0.404369;	15964	0.930417	0.928333	0.93192	0.925677
D:\test_move_folder\2022054_T3_Evosep_C1_E1_PRID_31_QID_17_b17-6h_Plate4_20_7218.d	2022054_T3_Evosep_C1_E1_PRID_31_QID_17_b17-6h_Plate4_20_7218	P51885	P51885	LUM_MOUSE	Lum	77328.5	52652.8	55002.6	77328.5	52652.8	55002.6	55002.6	LPAGLPTSLLTLYLDNNK	LPAGLPTSLLTLYLDNNK	LPAGLPTSLLTLYLDNNK3	3	0.00012576	0.00012576	0.000166654	0.00262467	0.00209205	0.00208768	0.0021645	0	1	7258.39	5406.3	6544.1	10748	0.899096	10.5032	10.4325	10.5739	124.294	10.4207	132.275	Lumican	5.70277e-05	0.00167785	0.864176	11921.1	3.91244	0.644363	0	0.999887	1.05128	0.218726	3947.03;1952.01;858.007;975.007;2218.02;750.005;1300.01;2021.01;236.002;417.003;71.0007;107.001;	3947.03;1832.72;168.255;673;1478.64;714.446;0;1091.5;0;111.629;0;0;	0.983632;0.900692;0.416878;0.75929;0.671459;0.886671;0.353836;0.708762;0.318677;0.273469;0.501121;0.0978328;	15991	0.925833	0.928333	0.929634	0.922734
D:\test_move_folder\2022054_T3_Evosep_C1_E1_PRID_31_QID_17_B25-6h_Plate4_18_7216.d	2022054_T3_Evosep_C1_E1_PRID_31_QID_17_B25-6h_Plate4_18_7216	P51885	P51885	LUM_MOUSE	Lum	70524.5	52292.9	57382.6	70524.5	52292.9	57382.6	57382.6	LPAGLPTSLLTLYLDNNK	LPAGLPTSLLTLYLDNNK	LPAGLPTSLLTLYLDNNK3	3	6.58107e-05	6.58107e-05	0.000166654	0.00299401	0.00226757	0.00208768	0.00234192	0	1	7389.07	5343.75	6252.11	13885.1	0.878688	10.4845	10.4315	10.6083	124.294	10.4298	132.742	Lumican	5.70277e-05	0.00167785	0.880159	16410.1	3.17276	0.495644	0.760604	0.999941	0.141921	0.131417	3712.03;2339.02;555.004;1383.01;1701.01;1451.01;845.006;2107.02;383.003;108.001;230.002;201.001;	3712.03;2003.48;241.943;1370.82;1673.57;1232.03;804.598;751.689;134.866;0;0;33.363;	0.91182;0.8633;0.610074;0.901584;0.823621;0.88188;0.835793;0.476607;0.502554;-0.113792;-0.129076;0.000596028;	15964	0.935	0.928333	0.931306	0.931996
D:\test_move_folder\2022054_T3_Evosep_C1_E1_PRID_31_QID_17_B20-6h_Plate4_19_7217.d	2022054_T3_Evosep_C1_E1_PRID_31_QID_17_B20-6h_Plate4_19_7217	P51885	P51885	LUM_MOUSE	Lum	54172.5	46925.7	43505.1	54172.5	46925.7	43505.1	43505.1	LPAGLPTSLLTLYLDNNK	LPAGLPTSLLTLYLDNNK	LPAGLPTSLLTLYLDNNK3	3	4.83382e-05	4.83382e-05	0.000166654	0.00320513	0.002457	0.00208768	0.00254453	0	1	6737.28	4764.58	5492.45	11919.6	0.945742	10.5045	10.4515	10.6283	124.294	10.4112	133.526	Lumican	5.70277e-05	0.00167785	0.950294	14621.1	4.0866	0.4155	0.613112	0.999956	1.15646	0.143402	2958.02;1446.01;443.003;1308.01;2427.02;749.005;873.007;1625.01;321.003;360.002;385.003;171.001;	2958.02;1407.83;77.0352;1215.83;2371.43;88.2189;854.326;1508.58;59.3549;148.421;0;31.7687;	0.964414;0.896809;0.260014;0.878551;0.951501;-0.209971;0.883279;0.92982;0.36146;0.743723;-0.156246;0.159386;	15991	0.93375	0.928333	0.933097	0.928194
D:\test_move_folder\2022054_T3_Evosep_C1_E1_PRID_31_QID_17_B19-6h_Plate4_17_7215.d	2022054_T3_Evosep_C1_E1_PRID_31_QID_17_B19-6h_Plate4_17_7215	P51885	P51885	LUM_MOUSE	Lum	58209.4	49604.6	53619.8	58209.4	49604.6	53619.8	53619.8	LPAGLPTSLLTLYLDNNK	LPAGLPTSLLTLYLDNNK	LPAGLPTSLLTLYLDNNK3	3	0.00010087	0.00010087	0.000166654	0.00338983	0.00252525	0.00208768	0.00261097	0	1	8285.49	6890.97	7624.29	13484.7	0.898177	10.5035	10.4681	10.6095	124.294	10.4247	133.377	Lumican	5.70277e-05	0.00167785	0.933119	14654.1	3.98894	0.552284	0.953821	0.999909	0.224789	0.336479	4038.03;2574.02;565.004;895.007;1912.02;706.005;1608.01;2178.01;255.002;665.005;410.003;170.001;	4038.03;2369.26;205.632;327.461;1878.19;227.281;1449.87;1135.97;74.729;353.225;175.586;31.2656;	0.872389;0.916011;0.40894;0.567133;0.931122;0.536182;0.825762;0.793175;0.0884442;0.614801;0.589844;0.140856;	15991	0.93	0.928333	0.932299	0.924856
D:\test_move_folder\2022054_T3_Evosep_C1_E1_PRID_31_QID_17_c31-w1_Plate4_16_7214.d	2022054_T3_Evosep_C1_E1_PRID_31_QID_17_c31-w1_Plate4_16_7214	P51885	P51885	LUM_MOUSE	Lum	49570.7	50493.7	46357.2	49570.7	50493.7	46357.2	46357.2	LPAGLPTSLLTLYLDNNK	LPAGLPTSLLTLYLDNNK	LPAGLPTSLLTLYLDNNK3	3	1.23455e-05	1.23455e-05	0.000166654	0.0033557	0.00271739	0.00208768	0.00276243	0	1	4562.18	3972.12	3958.69	38958.4	0.895231	10.4879	10.4349	10.5763	124.294	10.4131	133.458	Lumican	5.70277e-05	0.00167785	0.966422	44897.5	4.06433	0.602174	1.62845	0.999989	1.12687	0.222811	2097.02;1309.01;307.002;810.006;1677.01;1058.01;1124.01;746.006;281.002;584.004;216.002;170.001;	2097.02;817.207;130.647;475.109;1647.95;973.579;1087.38;429.852;281.002;227.088;0;104.949;	0.958404;0.726888;0.531438;0.776403;0.898322;0.886743;0.946032;0.770224;0.802651;0.527994;0.384439;0.361012;	15964	0.93375	0.928333	0.934138	0.927737
D:\test_move_folder\2022054_T3_Evosep_C1_E1_PRID_31_QID_17_a9-24h_Plate4_13_7211.d	2022054_T3_Evosep_C1_E1_PRID_31_QID_17_a9-24h_Plate4_13_7211	P51885	P51885	LUM_MOUSE	Lum	74062.4	64105.8	65081.8	74062.4	64105.8	65081.8	65081.8	LPAGLPTSLLTLYLDNNK	LPAGLPTSLLTLYLDNNK	LPAGLPTSLLTLYLDNNK3	3	0.00024502	0.00024502	0.000166654	0.00293255	0.00240964	0.00208768	0.00248139	0	1	5804.53	4858.09	5652.21	15622.1	0.90256	10.4871	10.434	10.5931	124.294	10.4174	132.508	Lumican	5.70277e-05	0.00167785	0.900754	16043.1	3.02955	0.5362	0	0.999778	0.841158	0.123876	3736.03;1893.01;250.002;613.004;1192.01;774.006;1009.01;1226.01;220.001;339.002;37.0003;48.0004;	3736.03;1676.1;0;250.472;392.403;502.219;278.602;1121.23;61.3923;58.8317;0;0;	0.974184;0.825525;0.112649;0.643714;0.54969;0.759793;0.312477;0.889473;0.423728;0.358479;0.150272;-0.364506;	15964	0.92625	0.928333	0.93277	0.92151
D:\test_move_folder\2022054_T3_Evosep_C1_E1_PRID_31_QID_17_a5-24h_Plate4_11_7209.d	2022054_T3_Evosep_C1_E1_PRID_31_QID_17_a5-24h_Plate4_11_7209	P51885	P51885	LUM_MOUSE	Lum	85067.8	63776.9	64704.4	85067.8	63776.9	64704.4	64704.4	LPAGLPTSLLTLYLDNNK	LPAGLPTSLLTLYLDNNK	LPAGLPTSLLTLYLDNNK3	3	0.000616713	0.00414241	0.000166654	0.00420168	0.00325733	0.00208768	0.00331126	0	1	6691	5948.38	7068.14	15352.3	0.843793	10.488	10.4349	10.6117	124.294	10.4291	133.078	Lumican	5.70277e-05	0.00167785	0.909509	14533.1	3.11704	0.605601	0.345035	0.996245	0.654063	0.189822	4268.03;1653.01;621.005;687.005;1933.02;1395.01;803.006;1712.01;601.005;329.003;239.001;65.0005;	4268.03;687.999;60.4113;314.127;1734.97;527.02;156.523;1557.46;202.007;134.77;71.5676;26.9347;	0.916176;0.446571;0.413055;0.506522;0.823248;0.237571;-0.0472405;0.915645;0.609939;0.598907;0.586157;0.689155;	15964	0.930417	0.928333	0.932116	0.926054
D:\test_move_folder\2022054_T3_Evosep_C1_E1_PRID_31_QID_17_D16-w5_Plate4_35_7232.d	2022054_T3_Evosep_C1_E1_PRID_31_QID_17_D16-w5_Plate4_35_7232	P51885	P51885	LUM_MOUSE	Lum	73907.5	67239.3	59603.9	73907.5	67239.3	59603.9	59603.9	LPAGLPTSLLTLYLDNNK	LPAGLPTSLLTLYLDNNK	LPAGLPTSLLTLYLDNNK3	3	0.000339674	0.000735006	0.000166654	0.00316456	0.00255102	0.00208768	0.00263852	0	1	6026.38	4764.48	5552.16	12423	0.867183	10.4878	10.4525	10.6115	124.294	10.4249	132.731	Lumican	5.70277e-05	0.00167785	0.963657	13484.1	3.31012	0.619108	0.112441	0.999337	0.283338	0.24042	4172.03;1892.01;1183.01;977.008;799.006;1252.01;964.007;1079.01;369.003;912.006;182.001;89.0006;	4172.03;1794.77;1168.2;977.008;59.5702;658.968;292.34;560.015;45.1838;416.411;0;0;	0.870858;0.884731;0.817147;0.874448;0.0810375;0.724489;0.683585;0.766856;-0.0613735;0.468896;-0.34942;-0.108531;	15964	0.935	0.928333	0.93311	0.927297
D:\test_move_folder\2022054_T3_Evosep_C1_E1_PRID_31_QID_17_D14-w5_Plate4_34_7231.d	2022054_T3_Evosep_C1_E1_PRID_31_QID_17_D14-w5_Plate4_34_7231	P51885	P51885	LUM_MOUSE	Lum	65231.8	54974.6	51316.1	65231.8	54974.6	51316.1	51316.1	LPAGLPTSLLTLYLDNNK	LPAGLPTSLLTLYLDNNK	LPAGLPTSLLTLYLDNNK3	3	0.000236537	0.000236537	0.000166654	0.00371747	0.00280899	0.00208768	0.00290698	0	1	4234.55	3316.45	3857.71	10259	0.771583	10.4854	10.4501	10.5738	124.294	10.4199	132.85	Lumican	5.70277e-05	0.00167785	0.924699	11261.1	2.53181	0.597565	1.17098	0.999787	1.23615	0.109588	3362.03;1094.01;417.003;768.007;1709.01;875.006;584.005;1353.01;443.003;397.003;148.001;138.001;	1923.3;602.228;75.2886;412.632;1709.01;407.383;309.246;676.259;139.423;108.378;0;76.8688;	0.762712;0.713059;0.568934;0.62844;0.802188;0.517782;0.740397;0.754926;0.795879;-0.0163091;-0.0691603;0.702286;	15964	0.935	0.928333	0.934875	0.926978
D:\test_move_folder\2022054_T3_Evosep_C1_E1_PRID_31_QID_17_D4-w5_Plate4_33_7230.d	2022054_T3_Evosep_C1_E1_PRID_31_QID_17_D4-w5_Plate4_33_7230	P51885	P51885	LUM_MOUSE	Lum	70633.5	63300.7	57128.9	70633.5	63300.7	57128.9	57128.9	LPAGLPTSLLTLYLDNNK	LPAGLPTSLLTLYLDNNK	LPAGLPTSLLTLYLDNNK3	3	0.000380228	0.000364445	0.000166654	0.0035461	0.00259067	0.00208768	0.00266667	0	1	5738.18	5093.28	5622.44	24918.3	0.814562	10.4845	10.3608	10.6082	124.294	10.4368	132.736	Lumican	5.70277e-05	0.00167785	0.821541	25431.3	2.81143	0.443388	0.612238	0.999672	0.567	0.205534	3213.02;2642.02;297.002;1323.01;2283.02;887.006;843.006;1295.01;433.003;601.004;208.002;165.001;	1862.66;1611.32;28.5323;110.238;2264.2;887.006;292.5;1254.9;158.422;237.168;0;27.2429;	0.791946;0.799172;0.110877;0.571355;0.844121;0.644268;0.708888;0.803426;0.792989;0.796579;-0.0644913;0.0681569;	15964	0.935	0.928333	0.933873	0.927663
D:\test_move_folder\2022054_T3_Evosep_C1_E1_PRID_31_QID_17_B32-6_Plate4_32_7229.d	2022054_T3_Evosep_C1_E1_PRID_31_QID_17_B32-6_Plate4_32_7229	P51885	P51885	LUM_MOUSE	Lum	79449.5	55264.3	51063.9	79449.5	55264.3	51063.9	51063.9	LPAGLPTSLLTLYLDNNK	LPAGLPTSLLTLYLDNNK	LPAGLPTSLLTLYLDNNK3	3	0.000352361	0.000504452	0.000166654	0.00343643	0.00260417	0.00208768	0.00269542	0	1	3883.17	3350.22	4012.62	12623.3	0.800842	10.489	10.4536	10.595	124.294	10.424	133.362	Lumican	5.70277e-05	0.00167785	0.646183	12216.1	2.50607	0.524379	0.519854	0.999551	1.106	0.28156	2733.02;1797.01;702.005;633.006;1352.01;754.006;954.008;1059.01;273.002;460.003;126.001;13.0001;	2484.74;676.695;242.854;361.087;721.732;754.006;889.007;460.309;89.7609;240.429;0;0;	0.869301;0.641311;0.360593;0.558313;0.714734;0.754517;0.874232;0.785095;0.289788;0.601807;-0.295339;-0.447025;	15964	0.925	0.928333	0.932419	0.920644
D:\test_move_folder\2022054_T3_Evosep_C1_E1_PRID_31_QID_17_A26-12_Plate4_31_7228.d	2022054_T3_Evosep_C1_E1_PRID_31_QID_17_A26-12_Plate4_31_7228	P51885	P51885	LUM_MOUSE	Lum	52670.4	57953.6	49695.3	52670.4	57953.6	49695.3	49695.3	LPAGLPTSLLTLYLDNNK	LPAGLPTSLLTLYLDNNK	LPAGLPTSLLTLYLDNNK3	3	0.000256279	0.000256279	0.000166654	0.00383142	0.0027933	0.00208768	0.00285714	0	1	4503.76	4072.68	3907.67	10913.4	0.845744	10.5047	10.4516	10.6284	124.294	10.4326	133.452	Lumican	5.70277e-05	0.00167785	0.928942	12578.1	3.22131	0.731766	0.582054	0.999771	1.53071	0.309078	2606.02;1725.01;567.005;683.005;1128.01;431.003;359.003;538.005;404.003;242.002;228.002;65.0007;	2606.02;1090.38;564.758;327.081;807.366;268.772;168.867;0;236.755;29.2143;89.2543;0;	0.923194;0.705747;0.877182;0.739474;0.78482;0.708912;0.700391;0.145886;0.726121;0.145746;0.645814;-0.343267;	15991	0.935	0.928333	0.936622	0.92607
D:\test_move_folder\2022054_T3_Evosep_C1_E1_PRID_31_QID_17_c8- w1_Plate4_30_7227.d	2022054_T3_Evosep_C1_E1_PRID_31_QID_17_c8- w1_Plate4_30_7227	P51885	P51885	LUM_MOUSE	Lum	62188.9	63310.6	60688.6	62188.9	63310.6	60688.6	60688.6	LPAGLPTSLLTLYLDNNK	LPAGLPTSLLTLYLDNNK	LPAGLPTSLLTLYLDNNK3	3	9.09637e-06	9.09637e-06	0.000166654	0.00248756	0.00183824	0.00208768	0.00191571	0	1	4868.77	4154.06	4219.95	24839.3	0.908036	10.5042	10.4512	10.6102	124.294	10.4366	132.801	Lumican	5.70277e-05	0.00167785	0.974334	28658.4	3.80414	0.606262	0.914357	0.999992	0.696935	0.253756	2280.02;2203.02;362.002;651.005;1174.01;658.005;1035.01;1254.01;353.003;499.003;132.001;160.001;	2280.02;2110.13;353.314;150.049;478.623;347.085;404.726;1047.68;182.644;117.386;0;51.6287;	0.908607;0.953967;0.904755;0.382416;0.702821;0.733457;0.657192;0.81996;0.767896;0.500609;0.214418;0.595266;	15991	0.930909	0.928333	0.935331	0.923537
D:\test_move_folder\2022054_T3_Evosep_C1_E1_PRID_31_QID_17_c41-w1_Plate4_29_7226.d	2022054_T3_Evosep_C1_E1_PRID_31_QID_17_c41-w1_Plate4_29_7226	P51885	P51885	LUM_MOUSE	Lum	62917	62404.3	56123.5	62917	62404.3	56123.5	56123.5	LPAGLPTSLLTLYLDNNK	LPAGLPTSLLTLYLDNNK	LPAGLPTSLLTLYLDNNK3	3	2.38428e-05	2.38428e-05	0.000166654	0.003861	0.00301205	0.00208768	0.00309598	0	1	7125.49	4645.27	4915.44	8928.67	0.873833	10.4859	10.4505	10.5743	124.294	10.4267	132.639	Lumican	5.70277e-05	0.00167785	0.940536	12943.1	3.99076	0.435647	1.36871	0.999979	0.720774	0.215124	3869.03;1599.01;443.003;625.005;2262.02;1161.01;865.007;1741.01;441.003;338.003;237.002;105.001;	3723.05;1140.42;0;326.035;2262.02;1155.48;837.141;1491.58;223.647;70.5998;85.2206;95.1008;	0.90157;0.708875;-0.186858;0.703479;0.911347;0.930469;0.939648;0.807733;0.694246;0.436465;0.400429;0.82608;	15964	0.939545	0.928333	0.936992	0.929778
D:\test_move_folder\2022054_T3_Evosep_C1_E1_PRID_31_QID_17_c33-w1_Plate4_28_7225.d	2022054_T3_Evosep_C1_E1_PRID_31_QID_17_c33-w1_Plate4_28_7225	P51885	P51885	LUM_MOUSE	Lum	78097.2	71277.9	63052.3	78097.2	71277.9	63052.3	63052.3	LPAGLPTSLLTLYLDNNK	LPAGLPTSLLTLYLDNNK	LPAGLPTSLLTLYLDNNK3	3	0.000345185	0.000648568	0.000166654	0.00282486	0.00227273	0.00208768	0.00235294	0	1	6673.64	5663.11	6070.27	19582.7	0.866015	10.488	10.4526	10.594	124.294	10.3424	128.243	Lumican	5.70277e-05	0.00167785	0.930079	21529.2	3.23868	0.628945	0.830538	0.999415	1.78942	0.561895	2999.03;2069.01;1188.01;578.004;1720.01;1236.01;814.006;944.008;584.004;300.003;505.004;136.001;	2999.03;2037.96;551.88;578.004;1636.66;437.169;102.003;944.008;268.528;0;144.791;43.4236;	0.899148;0.816174;0.792791;0.938885;0.867363;0.587863;0.0883454;0.854358;0.606937;0.47505;0.554903;0.568484;	15964	0.935	0.928333	0.934284	0.927079
D:\test_move_folder\2022054_T3_Evosep_C1_E1_PRID_31_QID_17_b15-72h_Plate4_27_7224.d	2022054_T3_Evosep_C1_E1_PRID_31_QID_17_b15-72h_Plate4_27_7224	P51885	P51885	LUM_MOUSE	Lum	55435	46876.7	37864.7	55435	46876.7	37864.7	37864.7	LPAGLPTSLLTLYLDNNK	LPAGLPTSLLTLYLDNNK	LPAGLPTSLLTLYLDNNK3	3	6.15004e-05	6.15004e-05	0.000166654	0.00294118	0.00230947	0.00208768	0.00239234	0	1	4885.56	3588.5	4055.42	9343.48	0.88001	10.4892	10.4362	10.6129	124.294	10.4087	132.714	Lumican	5.70277e-05	0.00167785	0.747097	11256.1	2.5847	0.590446	0.553277	0.999944	0.300055	0.188211	3007.02;1622.01;509.004;548.003;1038.01;717.005;817.007;890.007;415.003;180.001;480.003;200.001;	3007.02;1509.49;37.9541;548.003;369.046;418.65;441.065;380.254;237.278;0;150.727;0;	0.905789;0.90426;0.555128;0.850932;0.570766;0.769299;0.466827;0.401753;0.74016;-0.316467;0.440056;0.38963;	15964	0.935	0.928333	0.934944	0.927029
D:\test_move_folder\2022054_T3_Evosep_C1_E1_PRID_31_QID_17_B25-72h_Plate4_25_7223.d	2022054_T3_Evosep_C1_E1_PRID_31_QID_17_B25-72h_Plate4_25_7223	P51885	P51885	LUM_MOUSE	Lum	48385.2	39141.1	38033.8	48385.2	39141.1	38033.8	38033.8	LPAGLPTSLLTLYLDNNK	LPAGLPTSLLTLYLDNNK	LPAGLPTSLLTLYLDNNK3	3	0.000310174	0.000427798	0.000166654	0.00239808	0.00185874	0.00208768	0.00194175	0	1	4462.75	3188.8	3799.36	10989.3	0.890157	10.5042	10.4511	10.6279	124.294	10.4102	133.957	Lumican	5.70277e-05	0.00167785	0.964925	12908.1	3.28995	0.505228	0.563125	0.999609	0.93708	0.35922	2723.02;1150.01;511.004;970.007;1313.01;694.006;1029.01;841.006;181.001;245.002;102.001;79.0006;	2683.8;1150.01;50.4404;861.249;628.944;295.015;510.869;335.124;39.4123;91.2522;0;0;	0.946185;0.883072;0.273332;0.848295;0.664029;0.55411;0.682326;0.597992;0.337198;0.420526;0.0281528;-0.0929291;	15991	0.926364	0.928333	0.935392	0.920872
D:\test_move_folder\2022054_T3_Evosep_C1_E1_PRID_31_QID_17_b15-6h_Plate4_21_7219.d	2022054_T3_Evosep_C1_E1_PRID_31_QID_17_b15-6h_Plate4_21_7219	P51885	P51885	LUM_MOUSE	Lum	56003.9	44396.3	47117.6	56003.9	44396.3	47117.6	47117.6	LPAGLPTSLLTLYLDNNK	LPAGLPTSLLTLYLDNNK	LPAGLPTSLLTLYLDNNK3	3	0.000530786	0.000565036	0.000166654	0.00258398	0.00212314	0.00208768	0.00219298	0	1	5157.38	4984.58	5293.52	63716.6	0.804567	10.4876	10.4346	10.5937	124.294	10.4508	131.31	Lumican	5.70277e-05	0.00167785	0.95322	62077.9	2.95435	0.47189	0.881085	0.999497	1.84188	0.13468	2488.02;3627.03;332.002;612.004;1436.01;1146.01;957.007;1439.01;299.002;76.0006;157.001;159.001;	2488.02;1946.94;9.03659;313.862;722.427;662.433;957.007;1046.88;133.198;24.7267;30.9971;42.926;	0.965865;0.659204;0.178389;0.62816;0.640808;0.716928;0.827905;0.758047;0.492898;0.537645;0.223086;0.322207;	15964	0.930455	0.928333	0.930788	0.926769
D:\test_move_folder\2022054_T3_Evosep_C1_E1_PRID_31_QID_17_a3-12h_Plate4_23_7221.d	2022054_T3_Evosep_C1_E1_PRID_31_QID_17_a3-12h_Plate4_23_7221	P51885	P51885	LUM_MOUSE	Lum	72613.5	63041.3	59152.5	72613.5	63041.3	59152.5	59152.5	LPAGLPTSLLTLYLDNNK	LPAGLPTSLLTLYLDNNK	LPAGLPTSLLTLYLDNNK3	3	0.00014329	0.00014329	0.000166654	0.00303951	0.00231481	0.00208768	0.00239234	0	1	5391.28	3912.86	4578.55	13681.5	0.862215	10.4849	10.4319	10.591	124.294	10.4016	131.808	Lumican	5.70277e-05	0.00167785	0.9117	16110.1	3.74722	0.539965	0.731797	0.99987	1.81534	0.179239	3466.03;1202.01;641.005;1210.01;1838.01;1466.01;1480.01;1154.01;265.002;417.003;320.002;165.001;	3466.03;225.345;597.836;478.743;1699.91;1466.01;933.016;508.647;255.276;0;48.9286;18.3929;	0.904793;0.338612;0.882834;0.67061;0.844813;0.897133;0.750178;0.49796;0.825527;0.395977;0.12318;-0.133945;	15964	0.933333	0.928333	0.933094	0.926608
D:\test_move_folder\2022054_T3_Evosep_C1_E1_PRID_31_QID_17_a38-12h_Plate4_22_7220.d	2022054_T3_Evosep_C1_E1_PRID_31_QID_17_a38-12h_Plate4_22_7220	P51885	P51885	LUM_MOUSE	Lum	74535.4	64391.2	56937.4	74535.4	64391.2	56937.4	56937.4	LPAGLPTSLLTLYLDNNK	LPAGLPTSLLTLYLDNNK	LPAGLPTSLLTLYLDNNK3	3	0.000326584	0.00130265	0.000166654	0.00359712	0.00273224	0.00208768	0.00280112	0	1	2556.65	1971.71	2286.46	10366.1	0.636729	10.488	10.435	10.5587	124.294	10.3908	133.9	Lumican	5.70277e-05	0.00167785	0.873729	11591.1	2.74812	0.438309	0.951323	0.998834	1.61079	0.246099	2652.02;1360.01;507.005;868.006;1784.01;657.005;1160.01;1179.01;246.002;469.004;286.002;91.0008;	1550.02;0;257.753;868.006;1006.63;173.356;0;1031.62;241.225;0;0;0;	0.726908;0.485665;0.586928;0.935725;0.49787;-0.000668589;0.406712;0.83519;0.847546;-0.148706;0.38569;0.0849385;	15964	0.92875	0.928333	0.93184	0.924418
D:\test_move_folder\2022053_T3_Evosep_C1_E1_PRID_31_QID_17_b11- 6h_Plate1_3_7077.d	2022053_T3_Evosep_C1_E1_PRID_31_QID_17_b11- 6h_Plate1_3_7077	P51174	P51174;A0A0R4J083	ACADL_MOUSE	Acadl	1235.23	1097.77	1883.79	1235.23	1097.77	1883.79	1883.79	LPANALLGEENK	LPANALLGEENK	LPANALLGEENK2	2	0.00232498	0.050261	0.000342213	0.00809717	0.00811688	0.00208768	0.00841751	0	1	1235.23	1097.77	1231.22	2686.28	0.807093	5.23802	5.185	5.36173	31.228	5.26545	30.6209	Long-chain specific acyl-CoA dehydrogenase, mitochondrial	0.000117102	0.00167785	0.756954	2695.02	1.27504	0.283432	0	0.956921	1.58452	0.570707	1085.01;760.006;314.003;252.002;548.005;84.0007;1265.01;	1085.01;760.006;0;150.22;543.399;0;0;	0.824034;0.800126;0.574528;0.684728;0.89355;0.450245;0.0894508;	7972	0.958333	0.975	0.960951	0.973696
D:\test_move_folder\2022053_T3_Evosep_C1_E1_PRID_31_QID_17_ a13- 12h_Plate1_4_7078.d	2022053_T3_Evosep_C1_E1_PRID_31_QID_17_ a13- 12h_Plate1_4_7078	P51174	P51174;A0A0R4J083	ACADL_MOUSE	Acadl	430.246	356.456	881.913	430.246	356.456	881.913	881.913	LPANALLGEENK	LPANALLGEENK	LPANALLGEENK2	2	0.00333676	0.0795418	0.000342213	0.00346021	0.00257732	0.00208768	0.00265252	0	1	347.9	306.661	360.908	1238.65	0.796731	5.25818	5.22282	5.32888	31.228	5.26741	30.9328	Long-chain specific acyl-CoA dehydrogenase, mitochondrial	0.000117102	0.00167785	0.329293	1194.01	1.47473	0.275216	0	0.933306	1.02957	0.166454	243.002;719.006;241.002;197.002;334.002;158.001;59.0005;	243.002;0;34.8092;58.663;145.934;46.2351;0;	0.88204;-0.127878;0.609211;0.649138;0.291367;0.535631;-0.00556418;	7999	0.965	0.975	0.960988	0.979873
D:\test_move_folder\2022053_T3_Evosep_C1_E1_PRID_31_QID_17_a81-12h_Plate1_6_7080.d	2022053_T3_Evosep_C1_E1_PRID_31_QID_17_a81-12h_Plate1_6_7080	P51174	P51174;A0A0R4J083	ACADL_MOUSE	Acadl	762.746	552.132	1351.14	762.746	552.132	1351.14	1351.14	LPANALLGEENK	LPANALLGEENK	LPANALLGEENK2	2	0.00812487	0.385764	0.000342213	0.00524934	0.00429185	0.00208768	0.00441501	0	1	762.746	552.132	714.984	1604.81	0.857867	5.27748	5.20677	5.31281	31.228	5.27044	30.8313	Long-chain specific acyl-CoA dehydrogenase, mitochondrial	0.000117102	0.00167785	0.663739	1712.01	1.16651	0.497544	0	0.743421	1.40849	0.592805	730.005;695.006;100.001;63.0006;361.003;125.001;690.004;	730.005;131.21;16.5855;32.7407;0;0;0;	0.877926;-0.118274;-0.0511775;0.410609;0.349203;-0.358785;-0.352739;	8026	0.976364	0.975	0.971229	0.979708
D:\test_move_folder\2022053_T3_Evosep_C1_E1_PRID_31_QID_17_a17- 24h_Plate1_8_7082.d	2022053_T3_Evosep_C1_E1_PRID_31_QID_17_a17- 24h_Plate1_8_7082	P51174	P51174;A0A0R4J083	ACADL_MOUSE	Acadl	1055.84	734.77	1330.7	1055.84	734.77	1330.7	1330.7	LPANALLGEENK	LPANALLGEENK	LPANALLGEENK2	2	0.0017848	0.142697	0.000342213	0.00310559	0.0025	0.00208768	0.00259067	0	1	1055.84	734.77	956.507	2240.36	0.649883	5.24335	5.11963	5.33171	31.228	5.23325	30.9945	Long-chain specific acyl-CoA dehydrogenase, mitochondrial	0.000117102	0.00167785	0.517045	2473.02	1.22503	0.262504	0.0317723	0.886209	1.40502	0.239618	938.008;709.006;553.004;186.002;540.004;133.001;883.007;	938.008;135.043;0;117.833;292.815;0;0;	0.640682;0.18027;-0.0104645;0.723129;0.154009;0.141473;-0.212075;	7972	0.98	0.975	0.973099	0.981844
D:\test_move_folder\2022053_T3_Evosep_C1_E1_PRID_31_QID_17_a13- 24h_Plate1_9_7083.d	2022053_T3_Evosep_C1_E1_PRID_31_QID_17_a13- 24h_Plate1_9_7083	P51174	P51174;A0A0R4J083	ACADL_MOUSE	Acadl	1078.93	730.855	1038.4	1078.93	730.855	1038.4	1038.4	LPANALLGEENK	LPANALLGEENK	LPANALLGEENK2	2	0.00131752	0.0380997	0.000342213	0.00289017	0.00230415	0.00208768	0.00238095	0	1	1078.93	730.855	967.258	1211.18	0.809668	5.24238	5.17167	5.29551	31.228	5.236	31.1343	Long-chain specific acyl-CoA dehydrogenase, mitochondrial	0.000117102	0.00167785	0.565184	1351.01	1.34423	0.233041	0	0.967284	1.34712	0.249002	1043.01;912.007;518.004;39.0003;80.0007;220.001;200.002;	1043.01;607.517;134.235;0;0;35.9199;0;	0.836423;0.72305;0.292682;0.217719;0.312588;0.0327766;-0.216884;	7972	0.974091	0.975	0.973097	0.975958
D:\test_move_folder\2022053_T3_Evosep_C1_E1_PRID_31_QID_17_a7-24h_Plate1_13_7087.d	2022053_T3_Evosep_C1_E1_PRID_31_QID_17_a7-24h_Plate1_13_7087	P51174	P51174;A0A0R4J083	ACADL_MOUSE	Acadl	3679.73	3299.14	3819.19	3679.73	3299.14	3819.19	3819.19	LPANALLGEENK	LPANALLGEENK	LPANALLGEENK2	2	0.000320205	0.000975264	0.000342213	0.00319489	0.00243902	0.00208768	0.00250627	0	1	3374.98	3013.04	3295.52	5071.77	0.939111	5.24331	5.19028	5.31402	31.228	5.23125	31.2271	Long-chain specific acyl-CoA dehydrogenase, mitochondrial	0.000117102	0.00167785	0.93463	5194.05	3.95004	0.347719	0.134983	0.999122	0.640117	0.140127	2983.03;1872.02;683.006;458.004;712.007;489.003;711.005;	2983.03;1502.8;645.41;188.518;215.547;203.436;135.377;	0.981381;0.823798;0.844074;0.661476;0.307644;0.576583;-0.0113458;	7972	0.975	0.975	0.975024	0.975198
D:\test_move_folder\2022053_T3_Evosep_C1_E1_PRID_31_QID_17_b5- 72h_Plate1_15_7089.d	2022053_T3_Evosep_C1_E1_PRID_31_QID_17_b5- 72h_Plate1_15_7089	P51174	P51174;A0A0R4J083	ACADL_MOUSE	Acadl	735.18	623.33	785.501	735.18	623.33	785.501	785.501	LPANALLGEENK	LPANALLGEENK	LPANALLGEENK2	2	0.002	0.0897488	0.000342213	0.00238663	0.0018797	0.00208768	0.00196078	0	1	539.598	331.765	434.734	1257.65	0.830211	5.24225	5.1892	5.27756	31.228	5.21671	31.1862	Long-chain specific acyl-CoA dehydrogenase, mitochondrial	0.000117102	0.00167785	0.863142	1561.01	1.89972	0.159402	0	0.925213	1.83918	0.0844717	467.004;407.003;162.001;73.0007;89.0005;254.002;300.003;	467.004;100.702;0;0;0;72.5945;0;	0.882605;0.248776;-0.296873;0.378055;-0.128673;0.493158;-0.161434;	7972	0.985	0.975	0.972316	0.98566
D:\test_move_folder\2022053_T3_Evosep_C1_E1_PRID_31_QID_17_b16-72h_Plate1_16_7090.d	2022053_T3_Evosep_C1_E1_PRID_31_QID_17_b16-72h_Plate1_16_7090	P51174	P51174;A0A0R4J083	ACADL_MOUSE	Acadl	274.431	181.698	311.797	274.431	181.698	311.797	311.797	LPANALLGEENK	LPANALLGEENK	LPANALLGEENK2	2	0.00377264	0.0996818	0.000342213	0.00704225	0.00732601	0.00208768	0.00764818	0	1	274.431	181.698	234.439	2073.34	0.657055	5.22379	5.11773	5.2768	31.228	5.21567	30.9739	Long-chain specific acyl-CoA dehydrogenase, mitochondrial	0.000117102	0.00167785	0.904114	2427.02	2.30651	0.375093	0	0.916801	1.04424	0.196179	517.004;675.005;33.0004;202.001;216.002;200.002;607.005;	164.774;37.9235;0;47.3997;216.002;62.2573;140.706;	0.659117;0.0908984;-0.108711;0.665897;0.783429;0.644866;0.165462;	7945	0.975	0.975	0.974709	0.975391
D:\test_move_folder\2022053_T3_Evosep_C1_E1_PRID_31_QID_17_b6-72h_Plate1_18_7092.d	2022053_T3_Evosep_C1_E1_PRID_31_QID_17_b6-72h_Plate1_18_7092	P51174	P51174;A0A0R4J083	ACADL_MOUSE	Acadl	3365.68	2182.78	1191.8	3365.68	2182.78	1191.8	1191.8	LPANALLGEENK	LPANALLGEENK	LPANALLGEENK2	2	0.00035868	0.0021965	0.000342213	0.00284091	0.0022831	0.00208768	0.00236407	0	1	1240.27	835.942	1085.34	3145.95	0.859688	5.22455	5.17153	5.33056	31.228	5.2118	31.1869	Long-chain specific acyl-CoA dehydrogenase, mitochondrial	0.000117102	0.00167785	0.749618	3595.03	2.49344	0.37912	0.0804426	0.99803	0.856667	0.10539	1137.01;1023.01;520.004;89.0006;323.003;282.003;2112.01;	1137.01;160.256;217.73;0;41.0444;103.264;0;	0.891477;-0.032652;0.580078;0.538305;0.270022;0.509674;-0.295563;	7945	0.976667	0.975	0.974137	0.977923
D:\test_move_folder\2022053_T3_Evosep_C1_E1_PRID_31_QID_17_a12-12h_Plate1_21_7095.d	2022053_T3_Evosep_C1_E1_PRID_31_QID_17_a12-12h_Plate1_21_7095	P51174	P51174;A0A0R4J083	ACADL_MOUSE	Acadl	502.131	452.382	776.298	502.131	452.382	776.298	776.298	LPANALLGEENK	LPANALLGEENK	LPANALLGEENK2	2	0.00494583	0.20294	0.000342213	0.014862	0.0133556	0.00208768	0.0122592	0	1	502.131	452.382	539.2	2482.7	0.707184	5.2412	5.13515	5.29421	31.228	5.23691	30.8632	Long-chain specific acyl-CoA dehydrogenase, mitochondrial	0.000117102	0.00167785	0.274513	2312.02	1.42848	0.329397	0	0.847462	1.05107	0.10961	744.006;349.003;259.002;140.001;216.001;157.001;423.003;	345.13;29.3915;77.2423;0;51.8617;157.001;0;	0.601552;-0.23321;0.440602;-0.293566;0.375983;0.939391;-0.270458;	7972	0.9825	0.975	0.973836	0.984699
D:\test_move_folder\2022053_T3_Evosep_C1_E1_PRID_31_QID_17_a83- 12h_Plate1_23_7097.d	2022053_T3_Evosep_C1_E1_PRID_31_QID_17_a83- 12h_Plate1_23_7097	P51174	P51174;A0A0R4J083	ACADL_MOUSE	Acadl	739.184	652.428	1119.58	739.184	652.428	1119.58	1119.58	LPANALLGEENK	LPANALLGEENK	LPANALLGEENK2	2	0.00446219	0.167729	0.000342213	0.0301318	0.0298954	0.00208768	0.0312012	0	1	739.184	652.428	722.961	2547.85	0.799406	5.29714	5.24412	5.36785	31.228	5.28125	31.1177	Long-chain specific acyl-CoA dehydrogenase, mitochondrial	0.000117102	0.00167785	0.876408	2605.02	1.18347	0.204665	0	0.869136	1.06934	0.0886917	679.006;132.001;189.002;150.001;0;226.002;501.004;	679.006;46.5669;14.5216;25.1108;0;35.0668;0;	0.859803;0.586609;-0.0860214;0.222202;0;0.0432343;-0.28968;	8053	0.982727	0.975	0.975827	0.982807
D:\test_move_folder\2022053_T3_Evosep_C1_E1_PRID_31_QID_17_a2-12h_Plate1_26_7100.d	2022053_T3_Evosep_C1_E1_PRID_31_QID_17_a2-12h_Plate1_26_7100	P51174	P51174;A0A0R4J083	ACADL_MOUSE	Acadl	1534	1423.34	1502.68	1534	1423.34	1502.68	1502.68	LPANALLGEENK	LPANALLGEENK	LPANALLGEENK2	2	0.00157192	0.0186891	0.000342213	0.00286533	0.00219298	0.00208768	0.00225734	0	1	914.308	821.383	874.092	3825.05	0.636445	5.24218	5.15381	5.2952	31.228	5.24429	31.1215	Long-chain specific acyl-CoA dehydrogenase, mitochondrial	0.000117102	0.00167785	0.888885	4001.04	2.02664	0.309273	0.497048	0.983422	1.1192	0.0891647	1531.01;939.008;250.002;133.001;133.001;304.003;297.003;	760.832;278.679;85.2288;121.848;133.001;31.6285;102.013;	0.635586;0.300792;0.595914;0.844993;0.885008;-0.146328;0.600161;	7972	0.994091	0.975	0.975428	0.992112
D:\test_move_folder\2022053_T3_Evosep_C1_E1_PRID_31_QID_17_a87-12h_Plate1_28_7101.d	2022053_T3_Evosep_C1_E1_PRID_31_QID_17_a87-12h_Plate1_28_7101	P51174	P51174;A0A0R4J083	ACADL_MOUSE	Acadl	3288.15	2267.02	2112.56	3288.15	2267.02	2112.56	2112.56	LPANALLGEENK	LPANALLGEENK	LPANALLGEENK2	2	0.000304785	0.0006265	0.000342213	0.0030581	0.00229885	0.00208768	0.00238095	0	1	1918.91	1345.71	1645.02	2898.46	0.934267	5.24422	5.1912	5.29726	31.228	5.21442	31.4709	Long-chain specific acyl-CoA dehydrogenase, mitochondrial	0.000117102	0.00167785	0.981429	3381.03	3.08257	0.349705	0.57923	0.999442	1.58322	0.452601	1554.01;1209.01;627.005;224.002;256.002;285.002;947.01;	1554.01;269.539;539.226;224.002;0;140.892;359.03;	0.947829;-0.53432;0.813325;0.956748;0.0282599;0.748938;0.272091;	7972	0.98	0.975	0.975126	0.980016
D:\test_move_folder\2022053_T3_Evosep_C1_E1_PRID_31_QID_17_a1-24h_Plate1_29_7102.d	2022053_T3_Evosep_C1_E1_PRID_31_QID_17_a1-24h_Plate1_29_7102	P51174	P51174;A0A0R4J083	ACADL_MOUSE	Acadl	6787.17	4834.17	4192.29	6787.17	4834.17	4192.29	4192.29	LPANALLGEENK	LPANALLGEENK	LPANALLGEENK2	2	8.78066e-05	8.78066e-05	0.000342213	0.00268097	0.0021645	0.00208768	0.00223214	0	1	4994.75	3498.01	4446.01	7164.77	0.845247	5.2421	5.18908	5.29513	31.228	5.23822	30.9661	Long-chain specific acyl-CoA dehydrogenase, mitochondrial	0.000117102	0.00167785	0.940756	8049.06	4.40537	0.471272	0.28055	0.99992	1.25493	0.0651815	4404.03;2169.02;977.007;349.003;573.005;918.008;806.008;	3896.84;754.362;518.939;179.897;566.734;918.008;308.538;	0.821795;0.495366;0.786077;0.698129;0.882563;0.973631;0.697701;	7972	0.97875	0.975	0.973421	0.980236
D:\test_move_folder\2022053_T3_Evosep_C1_E1_PRID_31_QID_17_a38-24h_Plate1_30_7103.d	2022053_T3_Evosep_C1_E1_PRID_31_QID_17_a38-24h_Plate1_30_7103	P51174	P51174;A0A0R4J083	ACADL_MOUSE	Acadl	2686.43	2207.83	1984.95	2686.43	2207.83	1984.95	1984.95	LPANALLGEENK	LPANALLGEENK	LPANALLGEENK2	2	0.00110865	0.0118546	0.000342213	0.0026455	0.00214133	0.00208768	0.00221239	0	1	1626.69	1098.8	1397.69	3024.5	0.863498	5.26208	5.1737	5.3151	31.228	5.24375	31.0322	Long-chain specific acyl-CoA dehydrogenase, mitochondrial	0.000117102	0.00167785	0.927995	3520.03	2.63782	0.307507	0.15094	0.989433	1.36631	0.178812	1379.01;1008.01;171.001;260.002;621.006;320.003;543.004;	1379.01;492.433;62.0735;119.842;215.18;127.837;0;	0.944073;0.639897;0.365789;0.313844;-0.160147;0.509597;-0.0186322;	7999	0.98	0.975	0.974391	0.980375
D:\test_move_folder\2022053_T3_Evosep_C1_E1_PRID_31_QID_17_a87-24h_Plate1_31_7104.d	2022053_T3_Evosep_C1_E1_PRID_31_QID_17_a87-24h_Plate1_31_7104	P51174	P51174;A0A0R4J083	ACADL_MOUSE	Acadl	5789.79	4471.2	3318.69	5789.79	4471.2	3318.69	3318.69	LPANALLGEENK	LPANALLGEENK	LPANALLGEENK2	2	0.000334448	0.000691289	0.000342213	0.00291545	0.00229358	0.00208768	0.00236967	0	1	3717.84	2803.08	3467.55	5946.79	0.903923	5.2733	5.20261	5.34409	31.228	5.26638	31.268	Long-chain specific acyl-CoA dehydrogenase, mitochondrial	0.000117102	0.00167785	0.953146	6376.05	2.61609	0.273968	0.151726	0.99937	1.80316	0.0550887	3218.03;1278.01;423.004;471.004;452.003;783.007;1862.02;	3218.03;353.15;244.439;151.285;190.305;348.533;599.444;	0.940556;0.55677;0.464363;0.670703;0.601586;0.66692;0.0089488;	7999	0.98	0.975	0.974822	0.980183
D:\test_move_folder\2022053_T3_Evosep_C1_E1_PRID_31_QID_17_a4-24h_Plate1_33_7106.d	2022053_T3_Evosep_C1_E1_PRID_31_QID_17_a4-24h_Plate1_33_7106	P51174	P51174;A0A0R4J083	ACADL_MOUSE	Acadl	4284.73	3123.62	2169.61	4284.73	3123.62	2169.61	2169.61	LPANALLGEENK	LPANALLGEENK	LPANALLGEENK2	2	0.000272926	0.000950268	0.000342213	0.00257069	0.00208333	0.00208768	0.00214133	0	1	1741.01	1264.04	1609.18	3234.09	0.954854	5.27401	5.22099	5.32703	31.228	5.25078	31.0869	Long-chain specific acyl-CoA dehydrogenase, mitochondrial	0.000117102	0.00167785	0.952978	3499.03	3.66962	0.282059	0.0604889	0.99914	0.527085	0.246083	1522.01;924.008;223.002;0;399.004;260.002;1272.01;	1522.01;313.938;80.9159;0;114.287;218.991;491.452;	0.973971;0.458413;0.54941;0;0.47073;0.821989;0.18801;	7999	0.979583	0.975	0.974076	0.98013
D:\test_move_folder\2022053_T3_Evosep_C1_E1_PRID_31_QID_17_a20-24h_Plate1_34_7107.d	2022053_T3_Evosep_C1_E1_PRID_31_QID_17_a20-24h_Plate1_34_7107	P51174	P51174;A0A0R4J083	ACADL_MOUSE	Acadl	4062.87	2569.23	2255.04	4062.87	2569.23	2255.04	2255.04	LPANALLGEENK	LPANALLGEENK	LPANALLGEENK2	2	0.000319591	0.00100161	0.000342213	0.00263852	0.00212314	0.00208768	0.00218818	0	1	2161.51	1373.38	1753.16	2365.13	0.890738	5.2579	5.20489	5.32859	31.228	5.26239	31.103	Long-chain specific acyl-CoA dehydrogenase, mitochondrial	0.000117102	0.00167785	0.948068	2916.02	2.14012	0.341963	0	0.999096	0.545084	0.237198	2035.01;362.003;682.006;130.001;543.004;261.002;1016.01;	1922.5;0;176.067;123.001;543.004;116.01;107.796;	0.908403;0.373191;0.287444;0.833378;0.991692;0.658813;-0.247196;	7972	0.972083	0.975	0.972594	0.974972
D:\test_move_folder\2022053_T3_Evosep_C1_E1_PRID_31_QID_17_A26-72_Plate1_46_7115.d	2022053_T3_Evosep_C1_E1_PRID_31_QID_17_A26-72_Plate1_46_7115	P51174	P51174;A0A0R4J083	ACADL_MOUSE	Acadl	609.701	452.035	496.118	609.701	452.035	496.118	496.118	LPANALLGEENK	LPANALLGEENK	LPANALLGEENK2	2	0.000568182	0.00684235	0.000342213	0.00276243	0.00225734	0.00208768	0.00232558	0	1	609.701	452.035	563.523	2214.55	0.877069	5.2914	5.2207	5.3621	31.228	5.26739	31.2754	Long-chain specific acyl-CoA dehydrogenase, mitochondrial	0.000117102	0.00167785	0.786754	2396.02	2.47328	0.267731	0.63739	0.993909	2.00195	0.161494	521.004;611.005;354.003;65.0005;338.003;142.001;388.004;	521.004;178.351;195.008;0;86.5219;88.6976;168.969;	0.916774;0.608924;0.631117;0.387637;0.336541;0.643844;0.681894;	8026	0.98	0.975	0.97403	0.980681
D:\test_move_folder\2022053_T3_Evosep_C1_E1_PRID_31_QID_17_A25-12_Plate1_47_7116.d	2022053_T3_Evosep_C1_E1_PRID_31_QID_17_A25-12_Plate1_47_7116	P51174	P51174;A0A0R4J083	ACADL_MOUSE	Acadl	4683.97	4100.45	2743.53	4683.97	4100.45	2743.53	2743.53	LPANALLGEENK	LPANALLGEENK	LPANALLGEENK2	2	0.000590842	0.00146197	0.000342213	0.00597015	0.00285714	0.00208768	0.00293255	0	1	1815.83	1569.82	1866.33	2541.81	0.860485	5.25735	5.18666	5.38113	31.228	5.24361	31.3877	Long-chain specific acyl-CoA dehydrogenase, mitochondrial	0.000117102	0.00167785	0.733333	2473.02	2.4203	0.306135	0.0478078	0.998687	0.375443	0.27669	1536.01;903.007;932.007;319.003;381.004;239.002;1746.02;	1536.01;200.433;191.214;244.03;0;35.7848;0;	0.903438;-0.223107;-0.215131;0.711112;0.574713;0.0353994;-0.126493;	7972	0.975417	0.975	0.975127	0.975532
D:\test_move_folder\2022053_T3_Evosep_C1_E1_PRID_31_QID_17_a15-12h_Plate2_3_7121.d	2022053_T3_Evosep_C1_E1_PRID_31_QID_17_a15-12h_Plate2_3_7121	P51174	P51174;A0A0R4J083	ACADL_MOUSE	Acadl	2993.35	2629.57	897.641	2993.35	2629.57	897.641	897.641	LPANALLGEENK	LPANALLGEENK	LPANALLGEENK2	2	0.00431448	0.119113	0.000342213	0.00568182	0.00457666	0.00208768	0.00473934	0	1	353.522	315.907	359.888	2194.84	0.740124	5.27308	5.20231	5.36143	31.228	5.22258	31.807	Long-chain specific acyl-CoA dehydrogenase, mitochondrial	0.000117102	0.00167785	0.147421	2156.02	0.937321	0.183423	0	0.902876	0.992629	0.2054	322.002;480.004;607.006;80.0006;211.002;210.001;845.008;	322.002;134.137;237.318;0;0;31.5199;0;	0.80915;0.627463;0.418946;0.432394;0.556187;0.0349593;-0.353804;	7999	0.975455	0.975	0.975932	0.974578
D:\test_move_folder\2022053_T3_Evosep_C1_E1_PRID_31_QID_17_ a16-12h_Plate2_4_7122.d	2022053_T3_Evosep_C1_E1_PRID_31_QID_17_ a16-12h_Plate2_4_7122	P51174	P51174;A0A0R4J083	ACADL_MOUSE	Acadl	740.728	681.091	516.186	740.728	681.091	516.186	516.186	LPANALLGEENK	LPANALLGEENK	LPANALLGEENK2	2	0.00565867	0.21411	0.000342213	0.00530504	0.00430108	0.00208768	0.00443459	0	1	740.728	681.091	760.421	1744.18	0.730423	5.28954	5.23651	5.41331	31.228	5.26476	31.1391	Long-chain specific acyl-CoA dehydrogenase, mitochondrial	0.000117102	0.00167785	0.615289	1699.01	1.87318	0.234451	0.478009	0.839469	0.973037	0.112188	721.006;284.003;334.003;138.001;244.002;121.001;467.003;	721.006;39.7436;13.4806;19.7226;51.3189;0;104.077;	0.746099;0.143148;-0.0445874;0.157376;0.397312;-0.0971851;0.539265;	8026	0.98	0.975	0.975492	0.979895
D:\test_move_folder\2022053_T3_Evosep_C1_E1_PRID_31_QID_17_a14-24h_Plate2_6_7124.d	2022053_T3_Evosep_C1_E1_PRID_31_QID_17_a14-24h_Plate2_6_7124	P51174	P51174;A0A0R4J083	ACADL_MOUSE	Acadl	506.362	364.753	515.937	506.362	364.753	515.937	515.937	LPANALLGEENK	LPANALLGEENK	LPANALLGEENK2	2	0.000304971	0.00630938	0.000342213	0.003125	0.00238663	0.00208768	0.00246914	0	1	506.362	364.753	472.4	1378.88	0.66941	5.29519	5.20684	5.33054	31.228	5.26996	31.2232	Long-chain specific acyl-CoA dehydrogenase, mitochondrial	0.000117102	0.00167785	0.761239	1478.01	2.68858	0.508082	0.0558315	0.994346	0.235403	0.132627	699.005;416.003;242.002;237.002;124.001;94.0008;111.001;	314.877;144.887;0;97.4838;124.001;94.0008;0;	0.73358;0.634976;-0.0525429;0.221113;0.93799;0.919367;-0.200653;	8053	0.980455	0.975	0.974706	0.980191
D:\test_move_folder\2022053_T3_Evosep_C1_E1_PRID_31_QID_17_a16-24h_Plate2_7_7125.d	2022053_T3_Evosep_C1_E1_PRID_31_QID_17_a16-24h_Plate2_7_7125	P51174	P51174;A0A0R4J083	ACADL_MOUSE	Acadl	826.894	542.154	621.695	826.894	542.154	621.695	621.695	LPANALLGEENK	LPANALLGEENK	LPANALLGEENK2	2	0.000284414	0.00539536	0.000342213	0.00307692	0.002457	0.00208768	0.00254453	0	1	826.894	542.154	732.282	1509.04	0.863816	5.25549	5.18478	5.30851	31.228	5.23142	31.347	Long-chain specific acyl-CoA dehydrogenase, mitochondrial	0.000117102	0.00167785	0.832841	1704.01	1.52043	0.305871	0	0.995183	0.745668	0.3116	785.006;465.003;322.003;122.001;139.001;207.002;119.001;	785.006;205.601;141.928;0;0;41.8871;50.5683;	0.890238;0.695492;0.618518;0.190026;0.480367;0.368648;0.665466;	7972	0.974545	0.975	0.974967	0.974831
D:\test_move_folder\2022053_T3_Evosep_C1_E1_PRID_31_QID_17_a8-24h_Plate2_13_7130.d	2022053_T3_Evosep_C1_E1_PRID_31_QID_17_a8-24h_Plate2_13_7130	P51174	P51174;A0A0R4J083	ACADL_MOUSE	Acadl	815.256	669.988	1074.61	815.256	669.988	1074.61	1074.61	LPANALLGEENK	LPANALLGEENK	LPANALLGEENK2	2	0.000828958	0.0120203	0.000342213	0.00274725	0.00219298	0.00208768	0.00225734	0	1	815.256	669.988	791.514	3957.33	0.748704	5.25547	5.1317	5.36152	31.228	5.2531	30.9449	Long-chain specific acyl-CoA dehydrogenase, mitochondrial	0.000117102	0.00167785	0.737308	4076.04	1.8843	0.293119	0	0.989318	0.854758	0.0659385	1009.01;1003.01;609.006;205.002;222.002;267.002;546.004;	610.255;322.985;14.0939;205.002;0;0;0;	0.789133;0.256032;-0.0859881;0.628355;0.148464;0.172813;-0.0293964;	7972	0.98	0.975	0.976135	0.978863
D:\test_move_folder\2022053_T3_Evosep_C1_E1_PRID_31_QID_17_a40-24h_Plate2_14_7131.d	2022053_T3_Evosep_C1_E1_PRID_31_QID_17_a40-24h_Plate2_14_7131	P51174	P51174;A0A0R4J083	ACADL_MOUSE	Acadl	2702.96	1957.83	1962.25	2702.96	1957.83	1962.25	1962.25	LPANALLGEENK	LPANALLGEENK	LPANALLGEENK2	2	0.000356633	0.00144216	0.000342213	0.00292398	0.00218341	0.00208768	0.00224719	0	1	1642.1	1390.39	1557.37	4045.92	0.928173	5.26949	5.21646	5.34019	31.228	5.27617	30.9764	Long-chain specific acyl-CoA dehydrogenase, mitochondrial	0.000117102	0.00167785	0.874849	4266.03	1.76022	0.437055	0	0.998709	0.691533	0.341436	1523.01;1175.01;310.003;366.004;302.002;186.001;286.002;	1523.01;352.128;293.234;119.084;130.734;0;81.2961;	0.969217;0.173027;0.846602;0.403237;0.569845;0.283733;0.682767;	7999	0.977727	0.975	0.974837	0.977986
D:\test_move_folder\2022053_T3_Evosep_C1_E1_PRID_31_QID_17_b7- 72h_Plate2_15_7132.d	2022053_T3_Evosep_C1_E1_PRID_31_QID_17_b7- 72h_Plate2_15_7132	P51174	P51174;A0A0R4J083	ACADL_MOUSE	Acadl	1303.3	849.682	1458.07	1303.3	849.682	1458.07	1458.07	LPANALLGEENK	LPANALLGEENK	LPANALLGEENK2	2	0.000522739	0.0286586	0.000342213	0.00895522	0.00894855	0.00208768	0.00936768	0	1	1303.3	849.682	1175.9	1829.77	0.712615	5.27088	5.14717	5.34157	31.228	5.26585	31.199	Long-chain specific acyl-CoA dehydrogenase, mitochondrial	0.000117102	0.00167785	0.76413	2028.02	2.31853	0.177174	0	0.974921	1.85102	0.176323	1240.01;555.005;365.003;103.001;256.002;261.002;281.002;	1240.01;0;29.9346;0;50.8988;63.2865;0;	0.728659;0.036467;-0.0821178;0.153051;0.24847;0.398251;0.222168;	7999	0.975	0.975	0.974855	0.975105
D:\test_move_folder\2022053_T3_Evosep_C1_E1_PRID_31_QID_17_b37-72h_Plate2_16_7133.d	2022053_T3_Evosep_C1_E1_PRID_31_QID_17_b37-72h_Plate2_16_7133	P51174	P51174;A0A0R4J083	ACADL_MOUSE	Acadl	1175.33	870.864	1494.42	1175.33	870.864	1494.42	1494.42	LPANALLGEENK	LPANALLGEENK	LPANALLGEENK2	2	0.00697776	0.344022	0.000342213	0.0137931	0.0141243	0.00208768	0.0147493	0	1	1175.33	870.864	1079.26	3152.42	0.952172	5.25262	5.18191	5.30562	31.228	5.24165	30.9318	Long-chain specific acyl-CoA dehydrogenase, mitochondrial	0.000117102	0.00167785	0.968882	3433.03	1.80671	0.218539	0	0.762926	1.37678	0.160971	1148.01;475.004;59.0004;148.001;131.001;106.001;405.003;	1148.01;97.5085;0;0;25.0238;27.3259;35.2739;	0.96367;0.232847;0.159688;-0.0398712;0.324436;0.469112;-0.328052;	7972	1.00708	0.975	0.975594	1.00638
D:\test_move_folder\2022053_T3_Evosep_C1_E1_PRID_31_QID_17_a11-12h_Plate2_21_7138.d	2022053_T3_Evosep_C1_E1_PRID_31_QID_17_a11-12h_Plate2_21_7138	P51174	P51174;A0A0R4J083	ACADL_MOUSE	Acadl	690.294	597.126	1024.68	690.294	597.126	1024.68	1024.68	LPANALLGEENK	LPANALLGEENK	LPANALLGEENK2	2	0.00334448	0.0879266	0.000342213	0.0115473	0.00891266	0.00208768	0.00929368	0	1	690.294	597.126	680.52	865.576	0.876773	5.25527	5.21992	5.3083	31.228	5.26141	31.1884	Long-chain specific acyl-CoA dehydrogenase, mitochondrial	0.000117102	0.00167785	0.482377	878.008	1.65415	0.195807	0	0.926741	1.22243	0.538236	501.004;245.002;114.001;215.002;280.002;185.001;654.005;	474.581;0;39.3397;30.7119;0;185.001;0;	0.911883;-0.663699;0.336324;-0.00731186;-0.582228;0.933472;-0.669399;	7972	0.970455	0.975	0.974952	0.970808
D:\test_move_folder\2022054_T3_Evosep_C1_E1_PRID_31_QID_17_a82-12h_Plate3_9_7172.d	2022054_T3_Evosep_C1_E1_PRID_31_QID_17_a82-12h_Plate3_9_7172	P51174	P51174;A0A0R4J083	ACADL_MOUSE	Acadl	1541.27	1275.8	2012.94	1541.27	1275.8	2012.94	2012.94	LPANALLGEENK	LPANALLGEENK	LPANALLGEENK2	2	0.000133472	0.000133472	0.000342213	0.00307692	0.00245098	0.00208768	0.00249377	0	1	1459.83	1082.23	1241.49	2557.28	0.972698	5.25417	5.20114	5.32484	31.228	5.25767	31.1499	Long-chain specific acyl-CoA dehydrogenase, mitochondrial	0.000117102	0.00167785	0.956891	3007.03	2.84079	0.28516	0	0.999882	1.40288	0.0809311	1406.01;667.007;728.006;147.001;342.004;102.001;678.006;	1406.01;475.284;344.036;53.8192;158.991;0;176.514;	0.988411;0.668247;0.553834;0.562196;0.647185;0.525843;0.410558;	7972	0.979583	0.975	0.97697	0.977028
D:\test_move_folder\2022053_T3_Evosep_C1_E1_PRID_31_QID_17_a6-24h_Plate1_14_7088.d	2022053_T3_Evosep_C1_E1_PRID_31_QID_17_a6-24h_Plate1_14_7088	P51174	P51174;A0A0R4J083	ACADL_MOUSE	Acadl	4339.78	3093.35	4327.63	4339.78	3093.35	4327.63	4327.63	LPANALLGEENK	LPANALLGEENK	LPANALLGEENK2	2	7.77414e-05	7.77414e-05	0.000342213	0.00337838	0.0026178	0.00208768	0.00269542	0	1	3945.81	2568.13	3253.75	5204.97	0.95582	5.25879	5.18808	5.31181	31.228	5.23537	31.4212	Long-chain specific acyl-CoA dehydrogenase, mitochondrial	0.000117102	0.00167785	0.988505	6312.05	3.7331	0.40571	0	0.999931	1.73098	0.0506071	3400.03;1445.01;805.006;477.004;255.002;528.004;2242.02;	3400.03;1131.68;406.573;452.283;138.467;93.4975;288.23;	0.976094;0.800007;0.716398;0.876413;0.691071;0.602696;-0.375095;	7999	0.975455	0.975	0.972877	0.977883
D:\test_move_folder\2022053_T3_Evosep_C1_E1_PRID_31_QID_17_a2-24h_Plate1_32_7105.d	2022053_T3_Evosep_C1_E1_PRID_31_QID_17_a2-24h_Plate1_32_7105	P51174	P51174;A0A0R4J083	ACADL_MOUSE	Acadl	3301.98	2141.41	1559.59	3301.98	2141.41	1559.59	1559.59	LPANALLGEENK	LPANALLGEENK	LPANALLGEENK2	2	0.000308356	0.00327206	0.000342213	0.00306748	0.00230415	0.00208768	0.00238663	0	1	1254.24	755.959	992.82	2469.72	0.723152	5.27183	5.18347	5.32485	31.228	5.2541	31.1839	Long-chain specific acyl-CoA dehydrogenase, mitochondrial	0.000117102	0.00167785	0.936958	3120.02	2.29369	0.309941	0	0.997106	1.44394	0.0629011	1265.01;1140.01;319.003;416.003;626.005;367.003;1029.01;	692.983;968.98;0;194.25;90.6482;367.003;171.058;	0.630506;0.842668;0.120573;0.67656;-0.352535;0.92275;0.0499853;	7999	0.974545	0.975	0.971784	0.977943
D:\test_move_folder\2022053_T3_Evosep_C1_E1_PRID_31_QID_17_A39-12_Plate1_44_7114.d	2022053_T3_Evosep_C1_E1_PRID_31_QID_17_A39-12_Plate1_44_7114	P51174	P51174;A0A0R4J083	ACADL_MOUSE	Acadl	4980.2	3690.22	750.124	4980.2	3690.22	750.124	750.124	LPANALLGEENK	LPANALLGEENK	LPANALLGEENK2	2	0.00488827	0.151291	0.000342213	0.00573066	0.00465116	0.00208768	0.00481928	0	1	421.08	322.354	382.02	2062.17	0.758956	5.25711	5.18637	5.38082	31.228	5.2297	31.3043	Long-chain specific acyl-CoA dehydrogenase, mitochondrial	0.000117102	0.00167785	0.709756	2273.02	1.79449	0.387475	0.196486	0.880368	0.939682	0.549506	884.008;971.008;698.005;157.001;50.0004;70.0008;2242.02;	421.08;971.008;198.591;0;0;0;144.315;	0.758956;0.886151;-0.0692757;0.156893;-0.307506;-0.150985;0.108165;	7972	0.970455	0.975	0.974427	0.971286
D:\test_move_folder\2022053_T3_Evosep_C1_E1_PRID_31_QID_17_a20-12h_Plate2_25_7142.d	2022053_T3_Evosep_C1_E1_PRID_31_QID_17_a20-12h_Plate2_25_7142	P51174	P51174;A0A0R4J083	ACADL_MOUSE	Acadl	2476.01	2258.17	1726.79	2476.01	2258.17	1726.79	1726.79	LPANALLGEENK	LPANALLGEENK	LPANALLGEENK2	2	0.00061106	0.00226742	0.000342213	0.00238663	0.00184502	0.00208768	0.00191571	0	1	1333.83	1231.53	1432.96	3672.04	0.892533	5.30974	5.22134	5.3981	31.228	5.28689	31.4818	Long-chain specific acyl-CoA dehydrogenase, mitochondrial	0.000117102	0.00167785	0.901518	3418.03	2.04574	0.342376	0.00790023	0.997944	1.04464	0.244697	1054.01;1058.01;426.004;214.002;438.004;348.003;1792.01;	1054.01;560.006;105.19;58.1665;27.1222;221.658;393.551;	0.947264;0.766828;0.310365;0.589284;-0.0940938;0.71186;-0.118748;	8053	0.978182	0.975	0.974112	0.978884
D:\test_move_folder\2022053_T3_Evosep_C1_E1_PRID_31_QID_17_a88-12h_Plate2_26_7143.d	2022053_T3_Evosep_C1_E1_PRID_31_QID_17_a88-12h_Plate2_26_7143	P51174	P51174;A0A0R4J083	ACADL_MOUSE	Acadl	2383.63	1695.57	2848.53	2383.63	1695.57	2848.53	2848.53	LPANALLGEENK	LPANALLGEENK	LPANALLGEENK2	2	0.000311526	0.00164994	0.000342213	0.0025	0.00183824	0.00208768	0.00191939	0	1	2383.63	1695.57	2087.04	3066.28	0.92756	5.29745	5.22675	5.35047	31.228	5.31353	31.0061	Long-chain specific acyl-CoA dehydrogenase, mitochondrial	0.000117102	0.00167785	0.95906	3502.03	3.05059	0.273308	0.00524108	0.998529	1.32399	0.103365	2352.02;1428.01;519.004;199.002;392.003;315.003;1127.01;	2352.02;652.872;473.828;0;0;31.6092;108.282;	0.933401;0.747972;0.841701;0.140427;0.416729;0.492899;-0.129262;	8026	0.975	0.975	0.971997	0.978387
D:\test_move_folder\2022053_T3_Evosep_C1_E1_PRID_31_QID_17_a3-24h_Plate2_28_7145.d	2022053_T3_Evosep_C1_E1_PRID_31_QID_17_a3-24h_Plate2_28_7145	P51174	P51174;A0A0R4J083	ACADL_MOUSE	Acadl	1308.12	1076.3	1525.38	1308.12	1076.3	1525.38	1525.38	LPANALLGEENK	LPANALLGEENK	LPANALLGEENK2	2	0.00210084	0.0220403	0.000342213	0.0027248	0.00220751	0.00208768	0.00227273	0	1	871.619	670.029	851.76	2818.32	0.708348	5.25378	5.18307	5.30681	31.228	5.24517	30.7494	Long-chain specific acyl-CoA dehydrogenase, mitochondrial	0.000117102	0.00167785	0.882561	2884.03	2.03891	0.541005	0.683966	0.980436	1.63359	0.138491	1423.01;431.004;746.007;221.002;290.003;204.002;724.006;	587.445;0;746.007;80.1711;0;204.002;338.855;	0.627217;0.380201;0.917881;0.680816;-0.23066;0.952793;0.579452;	7972	0.979167	0.975	0.973072	0.979917
D:\test_move_folder\2022053_T3_Evosep_C1_E1_PRID_31_QID_17_a37-24h_Plate2_29_7146.d	2022053_T3_Evosep_C1_E1_PRID_31_QID_17_a37-24h_Plate2_29_7146	P51174	P51174;A0A0R4J083	ACADL_MOUSE	Acadl	556.063	423.025	706.552	556.063	423.025	706.552	706.552	LPANALLGEENK	LPANALLGEENK	LPANALLGEENK2	2	0.00298028	0.168257	0.000342213	0.00273973	0.00221729	0.00208768	0.0022831	0	1	448.463	331.811	432.323	1540.5	0.49852	5.25373	5.14769	5.28909	31.228	5.25169	31.001	Long-chain specific acyl-CoA dehydrogenase, mitochondrial	0.000117102	0.00167785	0.229562	1598.01	1.45068	0.457144	0	0.868581	1.06857	0.295734	308.003;457.004;292.003;222.002;145.001;208.002;714.007;	130.139;291.252;86.7678;222.002;37.1446;96.3219;0;	0.250662;0.785096;0.53995;0.735754;0.310551;0.286626;-0.517287;	7972	0.97	0.975	0.973616	0.971478
D:\test_move_folder\2022053_T3_Evosep_C1_E1_PRID_31_QID_17_a88-24h_Plate2_30_7147.d	2022053_T3_Evosep_C1_E1_PRID_31_QID_17_a88-24h_Plate2_30_7147	P51174	P51174;A0A0R4J083	ACADL_MOUSE	Acadl	6454.75	4632.06	6107.78	6454.75	4632.06	6107.78	6107.78	LPANALLGEENK	LPANALLGEENK	LPANALLGEENK2	2	3.88512e-05	3.88512e-05	0.000342213	0.00318471	0.0025974	0.00208768	0.00265252	0	1	6454.75	4632.06	5793.01	7003.99	0.96127	5.27107	5.21803	5.32408	31.228	5.26542	30.8145	Long-chain specific acyl-CoA dehydrogenase, mitochondrial	0.000117102	0.00167785	0.943455	7804.06	5.12851	0.420988	0.103128	0.999965	1.21995	0.085506	4943.04;2014.02;1495.01;879.008;816.007;670.004;783.006;	4943.04;1767.36;1420.57;841.699;816.007;670.004;772.995;	0.962325;0.928073;0.917515;0.953111;0.961348;0.963732;0.939991;	7999	0.975	0.975	0.97264	0.97689
D:\test_move_folder\2022053_T3_Evosep_C1_E1_PRID_31_QID_17_a21-24h_Plate2_31_7148.d	2022053_T3_Evosep_C1_E1_PRID_31_QID_17_a21-24h_Plate2_31_7148	P51174	P51174;A0A0R4J083	ACADL_MOUSE	Acadl	5455.96	3995.14	3011.57	5455.96	3995.14	3011.57	3011.57	LPANALLGEENK	LPANALLGEENK	LPANALLGEENK2	2	0.000345304	0.00216483	0.000342213	0.00331126	0.00242718	0.00208768	0.00251256	0	1	2011.9	1464.85	1717.22	3214.43	0.939783	5.25179	5.19878	5.32252	31.228	5.23994	31.2599	Long-chain specific acyl-CoA dehydrogenase, mitochondrial	0.000117102	0.00167785	0.880695	3766.03	2.32786	0.414482	0.262387	0.998065	0.832106	0.283118	1803.02;950.008;715.005;195.002;334.002;284.002;884.007;	1803.02;415.47;273.637;80.0254;134.993;128.854;202.508;	0.991555;0.353832;0.451511;0.594606;0.66649;0.429732;0.219369;	7972	0.979583	0.975	0.974489	0.979531
D:\test_move_folder\2022053_T3_Evosep_C1_E1_PRID_31_QID_17_a19-24h_Plate2_32_7149.d	2022053_T3_Evosep_C1_E1_PRID_31_QID_17_a19-24h_Plate2_32_7149	P51174	P51174;A0A0R4J083	ACADL_MOUSE	Acadl	3432.86	2705.24	3934.27	3432.86	2705.24	3934.27	3934.27	LPANALLGEENK	LPANALLGEENK	LPANALLGEENK2	2	3.90668e-06	3.90668e-06	0.000342213	0.00298507	0.00250627	0.00208768	0.00257732	0	1	3432.86	2705.24	3415.53	4556.91	0.928278	5.27111	5.21806	5.35945	31.228	5.25525	31.0562	Long-chain specific acyl-CoA dehydrogenase, mitochondrial	0.000117102	0.00167785	0.978708	4580.04	3.8529	0.388418	0.290931	0.999996	0.899885	0.060519	2955.03;1828.02;1225.01;568.005;368.003;541.005;1829.02;	2955.03;1389.74;456.066;284.024;242.078;193.807;846.808;	0.957308;0.79574;0.665463;0.783352;0.753875;0.698045;0.371932;	7999	0.97875	0.975	0.974263	0.979481
D:\test_move_folder\2022053_T3_Evosep_C1_E1_PRID_31_QID_17_a22-24h_Plate2_33_7150.d	2022053_T3_Evosep_C1_E1_PRID_31_QID_17_a22-24h_Plate2_33_7150	P51174	P51174;A0A0R4J083	ACADL_MOUSE	Acadl	2417.23	2002.31	1164.8	2417.23	2002.31	1164.8	1164.8	LPANALLGEENK	LPANALLGEENK	LPANALLGEENK2	2	0.000332779	0.000991179	0.000342213	0.00273224	0.00220264	0.00208768	0.00227273	0	1	693.692	574.638	683	2386.66	0.928443	5.28761	5.23461	5.34066	31.228	5.26205	31.1652	Long-chain specific acyl-CoA dehydrogenase, mitochondrial	0.000117102	0.00167785	0.771407	2424.02	2.17433	0.250116	0	0.999112	0.578443	0.14259	654.005;331.002;504.004;177.002;205.002;151.001;1982.02;	654.005;292.238;407.97;0;85.6569;39.6864;196.647;	0.955042;0.814798;0.813171;0.473323;0.247144;0.490103;-0.108738;	8026	0.974091	0.975	0.972866	0.976346
D:\test_move_folder\2022053_T3_Evosep_C1_E1_PRID_31_QID_17_a21b-24h_Plate2_34_7151.d	2022053_T3_Evosep_C1_E1_PRID_31_QID_17_a21b-24h_Plate2_34_7151	P51174	P51174;A0A0R4J083	ACADL_MOUSE	Acadl	558.475	535.364	895.35	558.475	535.364	895.35	895.35	LPANALLGEENK	LPANALLGEENK	LPANALLGEENK2	2	0.0069808	0.234258	0.000342213	0.00552486	0.00428266	0.00208768	0.00444444	0	1	308.277	337.938	311.081	2038.39	0.373802	5.31323	5.1895	5.40158	31.228	5.29254	31.4986	Long-chain specific acyl-CoA dehydrogenase, mitochondrial	0.000117102	0.00167785	0.854096	2020.02	1.46513	0.366549	0.0331861	0.825476	1.77697	0.478447	727.005;828.006;1277.01;337.003;411.003;506.004;191.002;	143.599;828.006;519.229;164.678;85.9117;0;46.3916;	0.209035;0.832086;0.645568;0.517477;0.463127;-0.128033;0.276053;	8053	0.969091	0.975	0.971624	0.972514
D:\test_move_folder\2022053_T3_Evosep_C1_E1_PRID_31_QID_17_A22-24_Plate2_40_7157.d	2022053_T3_Evosep_C1_E1_PRID_31_QID_17_A22-24_Plate2_40_7157	P51174	P51174;A0A0R4J083	ACADL_MOUSE	Acadl	2581.3	2616.36	1541.75	2581.3	2616.36	1541.75	1541.75	LPANALLGEENK	LPANALLGEENK	LPANALLGEENK2	2	0.00080928	0.0263752	0.000342213	0.00226757	0.00175747	0.00208768	0.00182815	0	1	975.008	829.434	907.885	8535.04	0.956711	5.28902	5.23602	5.34206	31.228	5.27984	31.2776	Long-chain specific acyl-CoA dehydrogenase, mitochondrial	0.000117102	0.00167785	0.735846	9166.07	2.33572	0.404439	0	0.976809	1.92477	0.108306	776.007;240.002;339.004;199.002;429.003;74.0005;678.006;	776.007;101.804;169.717;199.002;323.45;0;550.241;	0.963338;0.710656;0.146013;0.930866;0.72475;-0.311034;0.810638;	8026	0.98	0.975	0.975032	0.979599
D:\test_move_folder\2022053_T3_Evosep_C1_E1_PRID_31_QID_17_A24-12_Plate2_43_7158.d	2022053_T3_Evosep_C1_E1_PRID_31_QID_17_A24-12_Plate2_43_7158	P51174	P51174;A0A0R4J083	ACADL_MOUSE	Acadl	948.958	767.766	673.814	948.958	767.766	673.814	673.814	LPANALLGEENK	LPANALLGEENK	LPANALLGEENK2	2	0.000789889	0.0118995	0.000342213	0.00217865	0.00171527	0.00208768	0.00178891	0	1	287.915	246.062	292.197	2054.11	0.620218	5.30742	5.25439	5.34276	31.228	5.2873	31.0967	Long-chain specific acyl-CoA dehydrogenase, mitochondrial	0.000117102	0.00167785	0.929533	2024.02	2.944	0.223101	0.00816004	0.989531	1.09555	0.350418	711.005;412.003;552.005;57.0004;677.006;267.002;1663.01;	200.393;216.226;168.572;57.0004;677.006;30.5222;184.546;	0.644031;0.699552;0.331442;0.936866;0.945025;-0.127466;-0.369443;	8053	0.984545	0.975	0.974702	0.984842
D:\test_move_folder\2022053_T3_Evosep_C1_E1_PRID_31_QID_17_A40-12_Plate2_44_7159.d	2022053_T3_Evosep_C1_E1_PRID_31_QID_17_A40-12_Plate2_44_7159	P51174	P51174;A0A0R4J083	ACADL_MOUSE	Acadl	794.6	662.438	723.897	794.6	662.438	723.897	723.897	LPANALLGEENK	LPANALLGEENK	LPANALLGEENK2	2	0.00383142	0.16429	0.000342213	0.00573066	0.00469484	0.00208768	0.00483092	0	1	351.383	295.549	354.871	2757.12	0.580974	5.2559	5.18523	5.37963	31.228	5.25989	30.7419	Long-chain specific acyl-CoA dehydrogenase, mitochondrial	0.000117102	0.00167785	0.541304	2730.02	1.68417	0.319702	0.0421034	0.871551	1.22909	0.161489	494.004;823.006;322.002;208.002;611.004;466.004;3141.03;	162.23;823.006;101.801;76.0517;553.903;113.101;0;	0.561014;0.735789;0.293301;0.615637;0.812921;0.586296;-0.148822;	7972	0.979545	0.975	0.974474	0.980081
D:\test_move_folder\2022053_T3_Evosep_C1_E1_PRID_31_QID_17_A5-12_Plate2_46_7161.d	2022053_T3_Evosep_C1_E1_PRID_31_QID_17_A5-12_Plate2_46_7161	P51174	P51174;A0A0R4J083	ACADL_MOUSE	Acadl	3573.99	3044.32	1755.46	3573.99	3044.32	1755.46	1755.46	LPANALLGEENK	LPANALLGEENK	LPANALLGEENK2	2	0.00772927	0.318332	0.000342213	0.00458716	0.0037037	0.00208768	0.00381679	0	1	291.253	260.329	294.266	2583.47	0.801784	5.27229	5.23694	5.30767	31.228	5.24508	31.294	Long-chain specific acyl-CoA dehydrogenase, mitochondrial	0.000117102	0.00167785	0.309489	2557.02	1.54968	0.304137	0.775221	0.778963	1.05795	0.114684	262.003;213.001;453.004;39.0004;194.001;14.0001;436.004;	262.003;69.0005;88.5005;29.2503;25.3127;0;128.251;	0.801784;0.562927;-0.557801;0.801784;0.203228;0.133631;0.693774;	7999	0.98	0.975	0.9791	0.97611
D:\test_move_folder\2022053_T3_Evosep_C1_E1_PRID_31_QID_17_b16-6h_Plate3_3_7166.d	2022053_T3_Evosep_C1_E1_PRID_31_QID_17_b16-6h_Plate3_3_7166	P51174	P51174;A0A0R4J083	ACADL_MOUSE	Acadl	463.098	396.811	680.937	463.098	396.811	680.937	680.937	LPANALLGEENK	LPANALLGEENK	LPANALLGEENK2	2	0.00218447	0.0562581	0.000342213	0.00761905	0.00766871	0.00208768	0.00638978	0	1	463.098	396.811	432.583	4353.91	0.837286	5.29074	5.25541	5.34378	31.228	5.27999	31.1032	Long-chain specific acyl-CoA dehydrogenase, mitochondrial	0.000117102	0.00167785	0.828292	4661.04	2.47683	0.240338	0	0.951963	1.44743	0.158866	428.004;402.003;332.003;87.0009;197.001;90.0005;175.001;	428.004;0;280.02;24.5279;22.5199;10.5658;66.0364;	0.874411;-0.670554;0.886411;0.601987;-0.176934;-0.120381;0.751819;	8026	1.00955	0.975	0.977983	1.00588
D:\test_move_folder\2022053_T3_Evosep_C1_E1_PRID_31_QID_17_a7-12h_Plate3_6_7169.d	2022053_T3_Evosep_C1_E1_PRID_31_QID_17_a7-12h_Plate3_6_7169	P51174	P51174;A0A0R4J083	ACADL_MOUSE	Acadl	1603.11	1251.08	2160.58	1603.11	1251.08	2160.58	2160.58	LPANALLGEENK	LPANALLGEENK	LPANALLGEENK2	2	0.000780234	0.0235894	0.000342213	0.00309598	0.00239234	0.00208768	0.002457	0	1	1103.33	931.789	1100.12	1702.05	0.923359	5.25496	5.21963	5.30801	31.228	5.26476	30.8259	Long-chain specific acyl-CoA dehydrogenase, mitochondrial	0.000117102	0.00167785	0.884093	1707.01	1.97848	0.47889	0	0.979262	1.32643	0.32336	1028.01;322.003;257.002;179.002;169.002;131.001;99.0009;	1028.01;0;94.4168;0;21.8975;75.3214;0;	0.949578;0.475787;0.110431;0.371225;0.00603852;0.565506;0.162991;	7972	0.984545	0.975	0.976272	0.981999
D:\test_move_folder\2022053_T3_Evosep_C1_E1_PRID_31_QID_17_a5-12h_Plate3_7_7170.d	2022053_T3_Evosep_C1_E1_PRID_31_QID_17_a5-12h_Plate3_7_7170	P51174	P51174;A0A0R4J083	ACADL_MOUSE	Acadl	3709.79	3036.48	1999.68	3709.79	3036.48	1999.68	1999.68	LPANALLGEENK	LPANALLGEENK	LPANALLGEENK2	2	0.00211069	0.0608777	0.000342213	0.00321543	0.00242718	0.00208768	0.00248756	0	1	1343.46	1132.86	1339.74	2932.87	0.936064	5.27168	5.23631	5.34237	31.228	5.29086	30.8426	Long-chain specific acyl-CoA dehydrogenase, mitochondrial	0.000117102	0.00167785	0.920693	2941.02	2.2262	0.249864	0	0.948867	1.52875	0.0575643	1208.01;669.006;311.002;339.002;216.001;155.001;794.007;	1208.01;143.331;103.668;0;57.0323;135.453;0;	0.948783;-0.275407;0.241805;0.00841156;0.42085;0.822637;-0.247474;	7999	0.980455	0.975	0.976858	0.97958
D:\test_move_folder\2022054_T3_Evosep_C1_E1_PRID_31_QID_17_a19-12h_Plate3_23_7186.d	2022054_T3_Evosep_C1_E1_PRID_31_QID_17_a19-12h_Plate3_23_7186	P51174	P51174;A0A0R4J083	ACADL_MOUSE	Acadl	2107.44	1692.6	2775.65	2107.44	1692.6	2775.65	2775.65	LPANALLGEENK	LPANALLGEENK	LPANALLGEENK2	2	0.0084088	0.345516	0.000342213	0.00681818	0.00416667	0.00208768	0.00429185	0	1	2107.44	1692.6	1874.02	2958.52	0.846597	5.3237	5.19997	5.37671	31.228	5.30112	31.2804	Long-chain specific acyl-CoA dehydrogenase, mitochondrial	0.000117102	0.00167785	0.776056	3327.02	1.00733	0.111831	0	0.762912	1.77739	0.290541	1902.01;656.005;314.003;137.001;26.0002;300.002;1268.01;	1902.01;0;0;68.0145;0;137.415;112.036;	0.889986;-0.663625;-0.516452;0.556774;-0.352102;0.389476;-0.374797;	8080	0.986818	0.975	0.979633	0.981216
D:\test_move_folder\2022053_T3_Evosep_C1_E1_PRID_31_QID_17_a4-12h_Plate2_27_7144.d	2022053_T3_Evosep_C1_E1_PRID_31_QID_17_a4-12h_Plate2_27_7144	P51174	P51174;A0A0R4J083	ACADL_MOUSE	Acadl	2563.19	2011.75	1386.42	2563.19	2011.75	1386.42	1386.42	LPANALLGEENK	LPANALLGEENK	LPANALLGEENK2	2	0.00147275	0.0259589	0.000342213	0.00324675	0.00255754	0.00208768	0.00263852	0	1	697.367	519.081	602.844	1699.54	0.819346	5.25431	5.21897	5.325	31.228	5.25644	31.1806	Long-chain specific acyl-CoA dehydrogenase, mitochondrial	0.000117102	0.00167785	0.934935	1966.02	2.24465	0.755145	0	0.97695	0.993816	0.197012	678.007;608.005;425.003;78.0008;199.001;155.001;1581.01;	678.007;242.333;85.5107;19.3595;19.903;0;0;	0.826677;0.555308;0.449433;0.562606;-0.286527;0.193907;-0.441244;	7972	0.975	0.975	0.974539	0.9755
D:\test_move_folder\2022053_T3_Evosep_C1_E1_PRID_31_QID_17_a23-12h_Plate3_8_7171.d	2022053_T3_Evosep_C1_E1_PRID_31_QID_17_a23-12h_Plate3_8_7171	P51174	P51174;A0A0R4J083	ACADL_MOUSE	Acadl	852.633	687.447	805.979	852.633	687.447	805.979	805.979	LPANALLGEENK	LPANALLGEENK	LPANALLGEENK2	2	0.00575904	0.234912	0.000342213	0.00591716	0.0045977	0.00208768	0.00475059	0	1	633.52	459.986	560.905	1811.5	0.711482	5.236	5.20066	5.35973	31.228	5.23236	30.6579	Long-chain specific acyl-CoA dehydrogenase, mitochondrial	0.000117102	0.00167785	0.355462	2046.02	1.06642	0.296593	0	0.82578	0.847339	0.309477	433.004;888.007;102.001;245.002;287.003;133.001;1866.01;	433.004;334.43;23.7064;132.813;0;67.7025;99.1817;	0.765693;0.39568;0.381609;0.546807;-0.07736;0.687811;-0.292229;	7945	0.995909	0.975	0.977059	0.993487
D:\test_move_folder\2022054_T3_Evosep_C1_E1_PRID_31_QID_17_b18-72h_Plate3_27_7190.d	2022054_T3_Evosep_C1_E1_PRID_31_QID_17_b18-72h_Plate3_27_7190	P51174	P51174;A0A0R4J083	ACADL_MOUSE	Acadl	971.009	719.946	1235.44	971.009	719.946	1235.44	1235.44	LPANALLGEENK	LPANALLGEENK	LPANALLGEENK2	2	0.00298582	0.0823367	0.000342213	0.00854701	0.00846024	0.00208768	0.00878735	0	1	971.009	719.946	889.212	2042.16	0.842361	5.29039	5.20204	5.41413	31.228	5.29603	30.8047	Long-chain specific acyl-CoA dehydrogenase, mitochondrial	0.000117102	0.00167785	0.76157	2230.02	1.33005	0.36129	0	0.930838	1.00126	0.269126	971.009;996.008;512.004;28.0003;290.003;182.002;2078.02;	971.009;234.179;61.1245;0;41.772;0;84.0991;	0.842361;0.154488;0.136761;-0.0921654;0.242065;0.202512;-0.176681;	8026	0.979167	0.975	0.978788	0.975593
D:\test_move_folder\2022054_T3_Evosep_C1_E1_PRID_31_QID_17_a24-12h_Plate4_10_7208.d	2022054_T3_Evosep_C1_E1_PRID_31_QID_17_a24-12h_Plate4_10_7208	P51174	P51174;A0A0R4J083	ACADL_MOUSE	Acadl	4183.99	4056.28	1998.66	4183.99	4056.28	1998.66	1998.66	LPANALLGEENK	LPANALLGEENK	LPANALLGEENK2	2	0.000550661	0.0187108	0.000342213	0.00258398	0.0018622	0.00208768	0.00194175	0	1	1466.28	1473.58	1651.5	2909.31	0.919651	5.29083	5.2378	5.36151	31.228	5.27231	31.3101	Long-chain specific acyl-CoA dehydrogenase, mitochondrial	0.000117102	0.00167785	0.901298	2583.02	1.61284	0.660437	0.0834135	0.983473	0.958468	0.280125	1344.01;798.008;516.005;182.001;194.002;251.002;810.007;	1344.01;514.532;226.547;22.3424;0;99.9228;113.218;	0.969328;0.708084;0.540834;-0.190043;-0.213464;0.499595;-0.0382186;	8026	0.986364	0.975	0.97936	0.980739
D:\test_move_folder\2022054_T3_Evosep_C1_E1_PRID_31_QID_17_b39-6h_Plate3_18_7181.d	2022054_T3_Evosep_C1_E1_PRID_31_QID_17_b39-6h_Plate3_18_7181	P51174	P51174;A0A0R4J083	ACADL_MOUSE	Acadl	850.757	598.912	719.773	850.757	598.912	719.773	719.773	LPANALLGEENK	LPANALLGEENK	LPANALLGEENK2	2	0.00569302	0.228961	0.000342213	0.00284091	0.00221239	0.00208768	0.00228833	0	1	850.757	598.912	730.105	1870.86	0.869986	5.28908	5.21838	5.3421	31.228	5.26862	31.0457	Long-chain specific acyl-CoA dehydrogenase, mitochondrial	0.000117102	0.00167785	0.637654	2180.02	1.54856	0.294813	0	0.830007	0.663862	0.125578	609.005;534.005;105.001;158.001;471.004;197.002;179.002;	609.005;0;0;56.6844;31.4189;185.067;52.9175;	0.916326;-0.369547;-0.378358;0.375386;0.0930581;0.868985;0.575334;	8026	0.985	0.975	0.977904	0.98094
D:\test_move_folder\2022054_T3_Evosep_C1_E1_PRID_31_QID_17_b39-72h_Plate3_25_7188.d	2022054_T3_Evosep_C1_E1_PRID_31_QID_17_b39-72h_Plate3_25_7188	P51174	P51174;A0A0R4J083	ACADL_MOUSE	Acadl	4454.71	3358	1545.13	4454.71	3358	1545.13	1545.13	LPANALLGEENK	LPANALLGEENK	LPANALLGEENK2	2	0.0002936	0.013147	0.000342213	0.00309598	0.00248139	0.00208768	0.00255754	0	1	1263.62	927.384	1100.99	2151.26	0.877584	5.30647	5.25337	5.41261	31.228	5.30345	31.0013	Long-chain specific acyl-CoA dehydrogenase, mitochondrial	0.000117102	0.00167785	0.708339	2469.02	1.96899	0.298216	0	0.988279	1.22308	0.112961	1026.01;852.006;442.003;158.001;385.003;396.003;2356.02;	1026.01;246.643;171.785;42.5167;0;195.09;0;	0.957676;0.39059;0.522382;0.488529;-0.196067;0.54116;-0.52339;	8053	0.985	0.975	0.97997	0.979845
D:\test_move_folder\2022054_T3_Evosep_C1_E1_PRID_31_QID_17_a12-24h_Plate3_13_7176.d	2022054_T3_Evosep_C1_E1_PRID_31_QID_17_a12-24h_Plate3_13_7176	P51174	P51174;A0A0R4J083	ACADL_MOUSE	Acadl	547.491	455.434	302.882	547.491	455.434	302.882	302.882	LPANALLGEENK	LPANALLGEENK	LPANALLGEENK2	2	0.00192519	0.0298853	0.000342213	0.0060423	0.004914	0.00208768	0.00508906	0	1	547.491	455.434	519.009	1512.98	0.78206	5.28885	5.23584	5.34186	31.228	5.27585	31.505	Long-chain specific acyl-CoA dehydrogenase, mitochondrial	0.000117102	0.00167785	0.530844	1596.01	1.90307	0.149257	0	0.973508	1.51816	0.0485947	588.006;708.006;422.004;114.001;108.001;151.001;743.007;	294.91;465.244;0;101.58;0;151.001;22.7927;	0.732319;0.765936;0.48626;0.842251;-0.342006;0.838713;-0.245936;	8026	0.98875	0.975	0.979362	0.983168
D:\test_move_folder\2022054_T3_Evosep_C1_E1_PRID_31_QID_17_a6-12h_Plate4_9_7207.d	2022054_T3_Evosep_C1_E1_PRID_31_QID_17_a6-12h_Plate4_9_7207	P51174	P51174;A0A0R4J083	ACADL_MOUSE	Acadl	4355.67	3449.18	1560.03	4355.67	3449.18	1560.03	1560.03	LPANALLGEENK	LPANALLGEENK	LPANALLGEENK2	2	0.00105125	0.0285157	0.000342213	0.00304878	0.00235849	0.00208768	0.00242131	0	1	456.144	367.702	436.429	2811.04	0.595111	5.27137	5.20064	5.39508	31.228	5.27825	30.8677	Long-chain specific acyl-CoA dehydrogenase, mitochondrial	0.000117102	0.00167785	0.682859	2938.02	1.43234	0.308317	0.116525	0.975019	0.571352	0.272677	1367.01;1340.01;395.003;377.003;361.002;197.002;1334.01;	354.518;686.023;395.003;101.626;0;0;36.6834;	0.664766;0.584141;0.571635;0.352124;0.321313;0.415615;-0.121132;	7999	0.98	0.975	0.977649	0.976966
D:\test_move_folder\2022054_T3_Evosep_C1_E1_PRID_31_QID_17_a40-12h_Plate4_8_7206.d	2022054_T3_Evosep_C1_E1_PRID_31_QID_17_a40-12h_Plate4_8_7206	P51174	P51174;A0A0R4J083	ACADL_MOUSE	Acadl	1658.98	1365.63	962.438	1658.98	1365.63	962.438	962.438	LPANALLGEENK	LPANALLGEENK	LPANALLGEENK2	2	0.0031477	0.1799	0.000342213	0.00306748	0.00235294	0.00208768	0.00243902	0	1	535.987	411.957	500.424	2379.89	0.399376	5.27505	5.15134	5.39876	31.228	5.24989	31.2861	Long-chain specific acyl-CoA dehydrogenase, mitochondrial	0.000117102	0.00167785	0.712282	2549.02	1.64121	0.324037	0.0802944	0.861607	1.46445	0.307786	1219.01;1405.01;602.004;337.003;782.006;328.003;3274.03;	185.343;1405.01;223.164;231.028;445.45;119.616;409.325;	-0.0492251;0.701843;0.454983;0.756547;0.272162;0.404632;0.0754247;	7999	0.975455	0.975	0.977112	0.973721
D:\test_move_folder\2022054_T3_Evosep_C1_E1_PRID_31_QID_17_a25-12h_Plate4_7_7205.d	2022054_T3_Evosep_C1_E1_PRID_31_QID_17_a25-12h_Plate4_7_7205	P51174	P51174;A0A0R4J083	ACADL_MOUSE	Acadl	1469.15	1316.02	1202.25	1469.15	1316.02	1202.25	1202.25	LPANALLGEENK	LPANALLGEENK	LPANALLGEENK2	2	0.000158983	0.000158983	0.000342213	0.00546448	0.00389105	0.00208768	0.00458716	0	1	1469.15	1316.02	1495.62	2248.83	0.8475	5.27225	5.21918	5.34293	31.228	5.2636	31.2671	Long-chain specific acyl-CoA dehydrogenase, mitochondrial	0.000117102	0.00167785	0.769607	2209.02	2.84022	0.426166	0.136047	0.999857	1.63341	0.29571	1175.01;528.005;615.005;290.002;808.008;278.002;972.008;	1175.01;287.783;246.853;205.954;137.287;88.1835;70.1659;	0.940815;0.768048;0.681609;0.531809;0.0864444;0.341412;-0.0464149;	7999	0.984583	0.975	0.979205	0.98016
D:\test_move_folder\2022054_T3_Evosep_C1_E1_PRID_31_QID_17_a8-12h_Plate4_6_7204.d	2022054_T3_Evosep_C1_E1_PRID_31_QID_17_a8-12h_Plate4_6_7204	P51174	P51174;A0A0R4J083	ACADL_MOUSE	Acadl	2562.06	2247.66	1212.24	2562.06	2247.66	1212.24	1212.24	LPANALLGEENK	LPANALLGEENK	LPANALLGEENK2	2	0.000870322	0.0161516	0.000342213	0.00302115	0.00232558	0.00208768	0.00239808	0	1	1318.01	1149.27	1351.71	2172.18	0.922111	5.27317	5.18478	5.37919	31.228	5.26306	31.0534	Long-chain specific acyl-CoA dehydrogenase, mitochondrial	0.000117102	0.00167785	0.694487	2118.02	1.82846	0.321092	0	0.985685	1.09212	0.32713	1318.01;843.007;621.005;199.002;252.002;342.003;2424.02;	1318.01;303.56;220.74;0;122.44;0;141.273;	0.922111;0.122969;0.505529;-0.410163;0.720519;0.0955012;-0.244873;	7999	0.984545	0.975	0.97923	0.979889
D:\test_move_folder\2022054_T3_Evosep_C1_E1_PRID_31_QID_17_a26-12h_Plate4_5_7203.d	2022054_T3_Evosep_C1_E1_PRID_31_QID_17_a26-12h_Plate4_5_7203	P51174	P51174;A0A0R4J083	ACADL_MOUSE	Acadl	524.635	484.495	831.405	524.635	484.495	831.405	831.405	LPANALLGEENK	LPANALLGEENK	LPANALLGEENK2	2	0.00221852	0.0315156	0.000342213	0.00707547	0.00552486	0.00208768	0.00576923	0	1	524.635	484.495	530.727	1769.32	0.857101	5.30795	5.20191	5.36096	31.228	5.28893	31.1718	Long-chain specific acyl-CoA dehydrogenase, mitochondrial	0.000117102	0.00167785	0.481099	1749.01	1.91082	0.179949	0.102398	0.97266	2.31493	0.251548	480.004;377.003;164.002;49.0004;209.002;190.002;500.005;	480.004;0;0;0;93.5824;44.6309;263.285;	0.880844;0.222172;0.442453;-0.0883589;0.751535;0.601736;0.541971;	8053	0.984091	0.975	0.979109	0.979523
D:\test_move_folder\2022054_T3_Evosep_C1_E1_PRID_31_QID_17_a39-12h_Plate3_10_7173.d	2022054_T3_Evosep_C1_E1_PRID_31_QID_17_a39-12h_Plate3_10_7173	P51174	P51174;A0A0R4J083	ACADL_MOUSE	Acadl	1185.47	905.052	1455.86	1185.47	905.052	1455.86	1455.86	LPANALLGEENK	LPANALLGEENK	LPANALLGEENK2	2	0.000658111	0.00631605	0.000342213	0.0056338	0.00282486	0.00208768	0.00289855	0	1	1185.47	905.052	1090.8	1379.31	0.891916	5.29085	5.23782	5.34389	31.228	5.2785	31.0178	Long-chain specific acyl-CoA dehydrogenase, mitochondrial	0.000117102	0.00167785	0.724284	1499.01	1.83514	0.557919	0.17041	0.994374	0.909201	0.22902	989.009;573.005;310.003;196.002;260.003;188.002;671.006;	989.009;146.949;134.051;175.906;92.3339;20.5513;115.616;	0.91165;-0.153321;0.55031;0.905747;0.515034;-0.176156;0.259129;	8026	0.982917	0.975	0.977867	0.979937
D:\test_move_folder\2022054_T3_Evosep_C1_E1_PRID_31_QID_17_a39-24h_Plate3_11_7174.d	2022054_T3_Evosep_C1_E1_PRID_31_QID_17_a39-24h_Plate3_11_7174	P51174	P51174;A0A0R4J083	ACADL_MOUSE	Acadl	3371.03	2953.43	2737.13	3371.03	2953.43	2737.13	2737.13	LPANALLGEENK	LPANALLGEENK	LPANALLGEENK2	2	0.000110417	0.000110417	0.000342213	0.00285714	0.00221239	0.00208768	0.0022831	0	1	2105.4	1753.19	2113.12	3416.51	0.920277	5.27281	5.23745	5.3435	31.228	5.28194	30.7335	Long-chain specific acyl-CoA dehydrogenase, mitochondrial	0.000117102	0.00167785	0.905264	3404.03	3.20278	0.60335	0.149913	0.9999	0.221933	0.246556	1988.01;860.006;563.005;110.001;363.003;405.003;1323.01;	1988.01;725.073;0;0;0;117.386;368.577;	0.932258;0.917138;0.52329;0.605502;0.599121;0.717372;-0.263477;	7999	0.980455	0.975	0.97927	0.976888
D:\test_move_folder\2022054_T3_Evosep_C1_E1_PRID_31_QID_17_b18-6h_Plate3_20_7183.d	2022054_T3_Evosep_C1_E1_PRID_31_QID_17_b18-6h_Plate3_20_7183	P51174	P51174;A0A0R4J083	ACADL_MOUSE	Acadl	2960.06	1999.4	1317.22	2960.06	1999.4	1317.22	1317.22	LPANALLGEENK	LPANALLGEENK	LPANALLGEENK2	2	0.00943599	0.33863	0.000342213	0.00543478	0.00408163	0.00208768	0.00421053	0	1	1171.64	796.793	975.777	1812.25	0.681816	5.25782	5.20478	5.38152	31.228	5.23978	31.1035	Long-chain specific acyl-CoA dehydrogenase, mitochondrial	0.000117102	0.00167785	0.167282	2176.02	0.520345	0.250982	0.584038	0.769258	0.91376	0.146579	928.007;611.004;236.002;268.003;465.003;285.002;524.004;	928.007;136.736;14.239;44.5481;0;199.089;71.7269;	0.705492;0.237602;-0.124862;0.058139;0.189839;0.711012;0.183674;	7972	0.975455	0.975	0.978497	0.971698
D:\test_move_folder\2022054_T3_Evosep_C1_E1_PRID_31_QID_17_b17-6h_Plate4_20_7218.d	2022054_T3_Evosep_C1_E1_PRID_31_QID_17_b17-6h_Plate4_20_7218	P51174	P51174;A0A0R4J083	ACADL_MOUSE	Acadl	3603.7	2444.9	1867.06	3603.7	2444.9	1867.06	1867.06	LPANALLGEENK	LPANALLGEENK	LPANALLGEENK2	2	0.00217391	0.0392026	0.000342213	0.00262467	0.00209205	0.00208768	0.0021645	0	1	1270.71	957.535	1159.06	2351.49	0.776559	5.27079	5.1824	5.39451	31.228	5.26706	30.8216	Long-chain specific acyl-CoA dehydrogenase, mitochondrial	0.000117102	0.00167785	0.943109	2578.02	1.31935	0.19782	0	0.966054	0.296898	0.143447	1068.01;635.004;524.006;12.0001;421.004;400.003;3055.03;	1068.01;122.09;0;0;54.5058;202.703;0;	0.82244;0.28575;-0.267539;-0.12976;-0.071084;0.534819;-0.225286;	7999	0.981364	0.975	0.977985	0.978527
D:\test_move_folder\2022054_T3_Evosep_C1_E1_PRID_31_QID_17_B19-6h_Plate4_17_7215.d	2022054_T3_Evosep_C1_E1_PRID_31_QID_17_B19-6h_Plate4_17_7215	P51174	P51174;A0A0R4J083	ACADL_MOUSE	Acadl	525.559	448.32	769.328	525.559	448.32	769.328	769.328	LPANALLGEENK	LPANALLGEENK	LPANALLGEENK2	2	0.00718455	0.255894	0.000342213	0.0326264	0.0300261	0.00208768	0.0286104	0	1	525.559	448.32	496.029	2254.79	0.902434	5.27116	5.21814	5.35952	31.228	5.27653	30.3557	Long-chain specific acyl-CoA dehydrogenase, mitochondrial	0.000117102	0.00167785	0.603056	2389.02	1.25943	0.202823	0.202557	0.812302	0.97474	0.343851	497.004;481.004;300.002;119.001;413.003;119.001;860.007;	497.004;129.081;110.117;0;0;28.555;117.081;	0.926443;-0.0342611;0.242753;0.117927;0.142043;0.484543;-0.029475;	7999	0.979583	0.975	0.979317	0.975723
D:\test_move_folder\2022054_T3_Evosep_C1_E1_PRID_31_QID_17_a5-24h_Plate4_11_7209.d	2022054_T3_Evosep_C1_E1_PRID_31_QID_17_a5-24h_Plate4_11_7209	P51174	P51174;A0A0R4J083	ACADL_MOUSE	Acadl	3781.66	2963.62	3067.19	3781.66	2963.62	3067.19	3067.19	LPANALLGEENK	LPANALLGEENK	LPANALLGEENK2	2	0.000381679	0.00240022	0.000342213	0.0047619	0.00350877	0.00208768	0.00395257	0	1	2863	2397.29	2848.57	4464.42	0.843455	5.2915	5.22081	5.34451	31.228	5.26989	31.3521	Long-chain specific acyl-CoA dehydrogenase, mitochondrial	0.000117102	0.00167785	0.957997	4487.03	3.80692	0.407588	0	0.997821	1.39926	0.32314	2269.02;1521.01;824.007;516.004;1171.01;541.004;2250.02;	2160.95;1260.73;146.73;161.044;285.23;541.004;309.237;	0.832468;0.804871;0.0504115;0.565498;0.122363;0.970081;-0.387536;	8026	0.985	0.975	0.978729	0.980624
D:\test_move_folder\2022054_T3_Evosep_C1_E1_PRID_31_QID_17_c8- w1_Plate4_30_7227.d	2022054_T3_Evosep_C1_E1_PRID_31_QID_17_c8- w1_Plate4_30_7227	P51174	P51174;A0A0R4J083	ACADL_MOUSE	Acadl	574.441	579.441	994.335	574.441	579.441	994.335	994.335	LPANALLGEENK	LPANALLGEENK	LPANALLGEENK2	2	0.00868056	0.245735	0.000342213	0.0511883	0.0513196	0.00208768	0.0538462	0	1	574.441	579.441	588.632	1834.24	0.874317	5.32529	5.21925	5.37831	31.228	5.30341	31.5376	Long-chain specific acyl-CoA dehydrogenase, mitochondrial	0.000117102	0.00167785	0.635484	1790.02	1.05525	0.0735119	0	0.818191	0.602334	0.324374	524.005;655.005;86.0007;23.0002;87.0005;221.002;0;	524.005;0;0;0;0;50.4365;0;	0.938056;-0.201907;-0.434247;0.403835;-0.210224;0.212115;0;	8080	0.988333	0.975	0.983453	0.979711
D:\test_move_folder\2022054_T3_Evosep_C1_E1_PRID_31_QID_17_b15-72h_Plate4_27_7224.d	2022054_T3_Evosep_C1_E1_PRID_31_QID_17_b15-72h_Plate4_27_7224	P51174	P51174;A0A0R4J083	ACADL_MOUSE	Acadl	294.315	231.404	335.811	294.315	231.404	335.811	335.811	LPANALLGEENK	LPANALLGEENK	LPANALLGEENK2	2	0.00605144	0.184317	0.000342213	0.0137615	0.0106762	0.00208768	0.0111317	0	1	294.315	231.404	261.513	1393.26	0.450201	5.30915	5.27374	5.37978	31.228	5.27994	31.4699	Long-chain specific acyl-CoA dehydrogenase, mitochondrial	0.000117102	0.00167785	0.548359	1568.02	1.19685	0.458454	0	0.857004	1.29508	0.141973	477.004;229.002;337.003;125.001;422.003;0;0;	169.314;42.9692;44.133;125.001;0;0;0;	0.29565;0.483048;-0.500232;0.659541;-0.0929459;0;0;	8053	0.98	0.975	0.981661	0.972829
D:\test_move_folder\2022054_T3_Evosep_C1_E1_PRID_31_QID_17_B25-72h_Plate4_25_7223.d	2022054_T3_Evosep_C1_E1_PRID_31_QID_17_B25-72h_Plate4_25_7223	P51174	P51174;A0A0R4J083	ACADL_MOUSE	Acadl	956.179	735.319	1125.53	956.179	735.319	1125.53	1125.53	LPANALLGEENK	LPANALLGEENK	LPANALLGEENK2	2	0.00281402	0.127582	0.000342213	0.00239808	0.00185874	0.00208768	0.00194175	0	1	956.179	735.319	876.111	1695.1	0.946988	5.30789	5.23721	5.39626	31.228	5.25916	31.7138	Long-chain specific acyl-CoA dehydrogenase, mitochondrial	0.000117102	0.00167785	0.381302	1850.02	1.095	0.474786	0.468579	0.895532	0.327721	0.151764	930.007;777.005;606.005;65.0005;395.003;145.001;587.005;	930.007;109.48;229.652;0;0;26.1717;82.3363;	0.970018;-0.0366718;0.35858;0.151715;-0.142138;0.128611;0.487811;	8053	0.985	0.975	0.979986	0.978776
D:\test_move_folder\2022054_T3_Evosep_C1_E1_PRID_31_QID_17_a3-12h_Plate4_23_7221.d	2022054_T3_Evosep_C1_E1_PRID_31_QID_17_a3-12h_Plate4_23_7221	P51174	P51174;A0A0R4J083	ACADL_MOUSE	Acadl	2171.4	1857.29	2017.05	2171.4	1857.29	2017.05	2017.05	LPANALLGEENK	LPANALLGEENK	LPANALLGEENK2	2	0.00213732	0.0467332	0.000342213	0.00303951	0.00231481	0.00208768	0.00239234	0	1	1265.9	1103.8	1291.59	2869.1	0.828324	5.28768	5.25235	5.34071	31.228	5.26374	31.1999	Long-chain specific acyl-CoA dehydrogenase, mitochondrial	0.000117102	0.00167785	0.917504	2812.03	1.38795	0.420224	0	0.959268	0.62546	0.245425	1232.01;826.008;81.0008;188.002;123.001;156.001;1095.01;	995.59;0;24.4139;188.002;103.691;82.3059;192.253;	0.841129;-0.177165;0.628924;0.876181;0.842968;0.56411;-0.0454242;	8026	0.99	0.975	0.979568	0.983932
D:\test_move_folder\2022054_T3_Evosep_C1_E1_PRID_31_QID_17_a38-12h_Plate4_22_7220.d	2022054_T3_Evosep_C1_E1_PRID_31_QID_17_a38-12h_Plate4_22_7220	P51174	P51174;A0A0R4J083	ACADL_MOUSE	Acadl	4434.24	3834.06	2424.59	4434.24	3834.06	2424.59	2424.59	LPANALLGEENK	LPANALLGEENK	LPANALLGEENK2	2	0.000326584	0.00155058	0.000342213	0.00359712	0.00273224	0.00208768	0.00280112	0	1	1601.99	1434.51	1663.51	2830.7	0.893291	5.27254	5.2372	5.37858	31.228	5.24723	31.1992	Long-chain specific acyl-CoA dehydrogenase, mitochondrial	0.000117102	0.00167785	0.890713	2726.02	2.25563	0.346672	0.794479	0.998612	1.2372	0.43147	1552.01;1623.02;395.003;433.003;283.003;157.001;636.006;	1552.01;964.28;185.612;39.4588;0;10.5208;299.041;	0.916844;0.414474;0.548397;0.204345;0.242668;0.00266093;0.783674;	7999	0.984545	0.975	0.979026	0.980784
D:\test_move_folder\2022053_T3_Evosep_C1_E1_PRID_31_QID_17_d35-w1_Plate1_11_7085.d	2022053_T3_Evosep_C1_E1_PRID_31_QID_17_d35-w1_Plate1_11_7085	P07724	P07724	ALBU_MOUSE	Alb	4009680	2759700	1973550	4009680	2759700	1973550	1973550	LPC(UniMod:4)VEDYLSAILNR	LPCVEDYLSAILNR	LPC(UniMod:4)VEDYLSAILNR2	2	1.9409e-05	1.9409e-05	3.84189e-05	0.00347222	0.00280112	0.00208768	0.00289017	0	1	224101	136167	165388	467903	0.907383	10.521	10.4326	10.574	129.77	10.5714	133.913	Albumin	1.31466e-05	0.00167785	0.960986	634012	5.50148	0.477465	3.65442	0.999982	0.705891	0.0366608	148898;47090.6;35595.4;25450.2;28342.3;28617.3;29453.3;19229.2;20447.2;21299.2;21667.3;16750.2;	148898;46861.4;34750;24247.2;28342.3;28157.6;29011.5;18719.3;20201.7;20478.1;21667.3;16579.5;	0.901559;0.909197;0.885053;0.857756;0.934978;0.895652;0.891437;0.891281;0.927637;0.873625;0.949329;0.915449;	16036	1.12	1.125	1.124	1.12097
D:\test_move_folder\2022053_T3_Evosep_C1_E1_PRID_31_QID_17_d36-w1_1_Plate1_10_7084.d	2022053_T3_Evosep_C1_E1_PRID_31_QID_17_d36-w1_1_Plate1_10_7084	P07724	P07724	ALBU_MOUSE	Alb	2855960	2078520	1983260	2855960	2078520	1983260	1983260	LPC(UniMod:4)VEDYLSAILNR	LPCVEDYLSAILNR	LPC(UniMod:4)VEDYLSAILNR2	2	1.38509e-06	1.38509e-06	3.84189e-05	0.00359712	0.00288184	0.00208768	0.00299401	0	1	195643	123266	159118	448554	0.928285	10.5722	10.5015	10.6252	129.77	10.5795	135.988	Albumin	1.31466e-05	0.00167785	0.975744	551519	5.58306	0.489532	3.73032	0.999999	1.03802	0.0335811	128092;42044.5;30228.3;24450.2;25506.3;23238.3;24331.3;19853.3;16757.2;18710.2;16816.1;13907.1;	128092;42044.5;29662;23823.6;25506.3;23238.3;24331.3;19853.3;16730.1;18701.5;16816.1;13729.5;	0.922196;0.938638;0.885506;0.890929;0.941798;0.933494;0.934185;0.95117;0.920932;0.91409;0.939275;0.924638;	16117	1.12	1.125	1.12403	1.1212
D:\test_move_folder\2022053_T3_Evosep_C1_E1_PRID_31_QID_17_b22-6h_Plate1_1_7075.d	2022053_T3_Evosep_C1_E1_PRID_31_QID_17_b22-6h_Plate1_1_7075	P07724	P07724	ALBU_MOUSE	Alb	2392700	2500330	2442530	2392700	2500330	2442530	2442530	LPC(UniMod:4)VEDYLSAILNR	LPCVEDYLSAILNR	LPC(UniMod:4)VEDYLSAILNR2	2	1.92242e-06	1.92242e-06	3.84189e-05	0.00248139	0.00204918	0.00208768	0.00209644	0	1	105704	105800	108510	312981	0.879709	10.6127	10.5244	10.6481	129.77	10.623	135.461	Albumin	1.31466e-05	0.00167785	0.955933	304890	5.05182	0.424774	3.59575	0.999998	0.523299	0.074819	72125.9;22635.3;17248.2;9795.11;15393.1;15167.2;14922.1;9457.11;8747.11;9079.1;10857.1;9189.09;	68882.7;21856.7;16446.7;9795.11;14965;13051.7;14579;9149.44;8455.8;8538.16;10857.1;8872.23;	0.876761;0.881438;0.839041;0.855623;0.890751;0.790017;0.900136;0.888029;0.890868;0.839533;0.928433;0.872638;	16171	1.10955	1.125	1.11268	1.12185
D:\test_move_folder\2022053_T3_Evosep_C1_E1_PRID_31_QID_17_b23-6h_Plate1_2_7076.d	2022053_T3_Evosep_C1_E1_PRID_31_QID_17_b23-6h_Plate1_2_7076	P07724	P07724	ALBU_MOUSE	Alb	2554540	2143790	2329300	2554540	2143790	2329300	2329300	LPC(UniMod:4)VEDYLSAILNR	LPCVEDYLSAILNR	LPC(UniMod:4)VEDYLSAILNR2	2	1e-09	0	3.84189e-05	0.00260417	0.00212314	0.00208768	0.00217391	0	1	178383	150796	172863	500339	0.926387	10.5707	10.4823	10.6237	129.77	10.5819	134.397	Albumin	1.31466e-05	0.00167785	0.937855	516317	5.73965	0.469791	3.70674	1	1.10256	0.113744	118496;37499.3;27663.3;18317.2;22476.2;23877.2;23753.3;18362.2;16336.2;16697.2;18239.2;14246.1;	118496;37410.3;27663.3;17658.9;22476.2;23855.2;23482.9;18362.2;16336.2;16328.5;18239.2;14246.1;	0.925068;0.93012;0.897619;0.877776;0.927131;0.938101;0.897144;0.948235;0.955661;0.895205;0.963226;0.939356;	16117	1.11	1.125	1.11258	1.1223
D:\test_move_folder\2022053_T3_Evosep_C1_E1_PRID_31_QID_17_b11- 6h_Plate1_3_7077.d	2022053_T3_Evosep_C1_E1_PRID_31_QID_17_b11- 6h_Plate1_3_7077	P07724	P07724	ALBU_MOUSE	Alb	2676790	2066280	2529030	2676790	2066280	2529030	2529030	LPC(UniMod:4)VEDYLSAILNR	LPCVEDYLSAILNR	LPC(UniMod:4)VEDYLSAILNR2	2	8.05267e-05	8.05267e-05	3.84189e-05	0.0026178	0.0021692	0.00208768	0.00223214	0	1	157477	130703	146593	441048	0.918443	10.5689	10.4982	10.6219	129.77	10.5804	134.532	Albumin	1.31466e-05	0.00167785	0.938645	473794	5.24129	0.471141	3.68797	0.999928	1.52277	0.00406155	102907;33356.3;24016.2;16789.2;21217.3;18761.2;21586.2;13660.1;14003.1;13210.1;14583.1;12537.1;	102907;33356.3;23405;16347.2;21213.2;18616.2;21413;13537.5;14003.1;12951.7;14583.1;12254.8;	0.91208;0.938233;0.884377;0.894675;0.918193;0.905888;0.906805;0.91012;0.940367;0.894331;0.934574;0.873742;	16117	1.105	1.125	1.11178	1.11799
D:\test_move_folder\2022053_T3_Evosep_C1_E1_PRID_31_QID_17_ a13- 12h_Plate1_4_7078.d	2022053_T3_Evosep_C1_E1_PRID_31_QID_17_ a13- 12h_Plate1_4_7078	P07724	P07724	ALBU_MOUSE	Alb	2626130	2203770	2815150	2626130	2203770	2815150	2815150	LPC(UniMod:4)VEDYLSAILNR	LPCVEDYLSAILNR	LPC(UniMod:4)VEDYLSAILNR2	2	1.77146e-05	1.77146e-05	3.84189e-05	0.00346021	0.00257732	0.00208768	0.00265252	0	1	203386	169218	199152	565850	0.950837	10.5713	10.4829	10.6066	129.77	10.5647	136.232	Albumin	1.31466e-05	0.00167785	0.980541	577878	5.88056	0.476238	3.84103	0.999984	1.4255	0.00363221	133614;42618.4;31110.3;20394.2;27222.3;24673.3;25948.3;19048.2;17339.2;17410.2;20441.2;14747.2;	133614;42548.9;31110.3;20343.9;27222.3;24558.4;25948.3;19048.2;17339.2;17410.2;20441.2;14540.1;	0.954871;0.943394;0.945941;0.914211;0.94267;0.930409;0.966239;0.916835;0.94806;0.95237;0.985858;0.952083;	16117	1.105	1.125	1.11268	1.11733
D:\test_move_folder\2022053_T3_Evosep_C1_E1_PRID_31_QID_17_a85-12h_Plate1_5_7079.d	2022053_T3_Evosep_C1_E1_PRID_31_QID_17_a85-12h_Plate1_5_7079	P07724	P07724	ALBU_MOUSE	Alb	2762280	2216530	2572990	2762280	2216530	2572990	2572990	LPC(UniMod:4)VEDYLSAILNR	LPCVEDYLSAILNR	LPC(UniMod:4)VEDYLSAILNR2	2	6.14534e-05	6.14534e-05	3.84189e-05	0.00361011	0.0027027	0.00208768	0.00280112	0	1	137280	144735	175748	524064	0.892091	10.5718	10.5011	10.6072	129.77	10.569	136.034	Albumin	1.31466e-05	0.00167785	0.966146	409357	5.10789	0.464682	3.63681	0.999945	0.841819	0.0730086	93070;27619.3;20516.2;15442.2;17634.2;18693.2;19222.2;12696.1;13031.1;13196.2;14260.1;11541.1;	93070;26877.2;19979.4;14487.7;17332.6;18176.8;18787.4;12563.1;12853.9;12089.6;13654.2;11541.1;	0.891841;0.893721;0.884041;0.859906;0.890908;0.884209;0.875515;0.922311;0.893583;0.817951;0.858288;0.935149;	16117	1.115	1.125	1.12106	1.11941
D:\test_move_folder\2022053_T3_Evosep_C1_E1_PRID_31_QID_17_a81-12h_Plate1_6_7080.d	2022053_T3_Evosep_C1_E1_PRID_31_QID_17_a81-12h_Plate1_6_7080	P07724	P07724	ALBU_MOUSE	Alb	2803190	2365750	2455360	2803190	2365750	2455360	2455360	LPC(UniMod:4)VEDYLSAILNR	LPCVEDYLSAILNR	LPC(UniMod:4)VEDYLSAILNR2	2	7.06195e-06	7.06195e-06	3.84189e-05	0.00318471	0.00240385	0.00208768	0.00246305	0	1	226009	169106	218984	645005	0.945659	10.5733	10.4849	10.6263	129.77	10.602	134.307	Albumin	1.31466e-05	0.00167785	0.979567	665696	5.65997	0.460914	3.79045	0.999994	1.40703	0.00160237	148401;47381.5;36517.4;26584.3;30226.3;29202.3;28509.3;19565.2;20933.2;20806.2;22326.2;17289.2;	148401;47381.5;36481.7;26299.1;30226.3;29128.8;28509.3;19565.2;20933.2;20806.3;22326.2;17289.2;	0.951365;0.935916;0.902101;0.905248;0.932913;0.930012;0.949957;0.951169;0.963451;0.924587;0.939992;0.935119;	16117	1.115	1.125	1.12153	1.11843
D:\test_move_folder\2022053_T3_Evosep_C1_E1_PRID_31_QID_17_a85-24h_Plate1_7_7081.d	2022053_T3_Evosep_C1_E1_PRID_31_QID_17_a85-24h_Plate1_7_7081	P07724	P07724	ALBU_MOUSE	Alb	2643770	2367340	2573750	2643770	2367340	2573750	2573750	LPC(UniMod:4)VEDYLSAILNR	LPCVEDYLSAILNR	LPC(UniMod:4)VEDYLSAILNR2	2	1.07e-06	1.07e-06	3.84189e-05	0.00234192	0.00177305	0.00208768	0.00184502	0	1	240485	201308	255877	716727	0.958779	10.5728	10.4491	10.6258	129.77	10.5651	136.077	Albumin	1.31466e-05	0.00167785	0.961248	673612	5.92033	0.466542	3.81891	0.999999	1.75277	0.00693501	158652;50740.5;39344.4;26285.3;31092.4;38509.5;30312.3;20067.2;22444.2;22247.2;21676.2;18830.2;	158652;50740.5;39344.4;26285.3;31092.4;38509.5;30312.3;20067.2;22444.2;22247.2;21676.2;18830.2;	0.957862;0.960082;0.962152;0.938549;0.961332;0.820465;0.953117;0.938627;0.971555;0.962227;0.96738;0.95032;	16117	1.12	1.125	1.12301	1.12133
D:\test_move_folder\2022053_T3_Evosep_C1_E1_PRID_31_QID_17_a17- 24h_Plate1_8_7082.d	2022053_T3_Evosep_C1_E1_PRID_31_QID_17_a17- 24h_Plate1_8_7082	P07724	P07724	ALBU_MOUSE	Alb	2843050	2345270	2598780	2843050	2345270	2598780	2598780	LPC(UniMod:4)VEDYLSAILNR	LPCVEDYLSAILNR	LPC(UniMod:4)VEDYLSAILNR2	2	1.72225e-06	1.72225e-06	3.84189e-05	0.00310559	0.0025	0.00208768	0.00259067	0	1	235160	184958	240774	677660	0.964439	10.5739	10.4855	10.6269	129.77	10.5651	137.1	Albumin	1.31466e-05	0.00167785	0.984599	661860	6.15275	0.468404	3.86131	0.999998	0.527085	0.0794649	155881;49483.4;36971.4;25928.3;29796.3;30496.3;31896.4;23815.3;19973.2;22464.2;24681.2;16654.2;	155881;49483.4;36971.4;25801.8;29796.3;30496.3;31896.4;23815.3;19973.2;22464.2;24634.6;16654.2;	0.960704;0.975066;0.951524;0.917892;0.966329;0.954889;0.955639;0.958095;0.963872;0.951822;0.959892;0.977604;	16117	1.12	1.125	1.12407	1.1213
D:\test_move_folder\2022053_T3_Evosep_C1_E1_PRID_31_QID_17_a13- 24h_Plate1_9_7083.d	2022053_T3_Evosep_C1_E1_PRID_31_QID_17_a13- 24h_Plate1_9_7083	P07724	P07724	ALBU_MOUSE	Alb	2838110	2223640	2321750	2838110	2223640	2321750	2321750	LPC(UniMod:4)VEDYLSAILNR	LPCVEDYLSAILNR	LPC(UniMod:4)VEDYLSAILNR2	2	1.32945e-05	1.32945e-05	3.84189e-05	0.00289017	0.00230415	0.00208768	0.00238095	0	1	227781	159018	210454	563492	0.907115	10.5737	10.503	10.6267	129.77	10.5684	136.289	Albumin	1.31466e-05	0.00167785	0.954391	609885	5.06893	0.441093	3.67941	0.999988	1.1003	0.0172451	149362;47264.5;33875.3;26535.2;31305.3;27144.3;29365.3;20727.2;19240.2;20880.2;21406.2;16310.2;	149362;47170.8;33116;24947.8;31248.7;26380.3;29365.3;20231.3;19240.2;19925.3;21406.2;16293.4;	0.903683;0.912177;0.874766;0.851917;0.915878;0.867574;0.921854;0.881221;0.918304;0.856238;0.928533;0.933464;	16117	1.12	1.125	1.12519	1.12016
D:\test_move_folder\2022053_T3_Evosep_C1_E1_PRID_31_QID_17_d19-w1_Plate2_10_7127.d	2022053_T3_Evosep_C1_E1_PRID_31_QID_17_d19-w1_Plate2_10_7127	P07724	P07724	ALBU_MOUSE	Alb	2534900	2307770	2732790	2534900	2307770	2732790	2732790	LPC(UniMod:4)VEDYLSAILNR	LPCVEDYLSAILNR	LPC(UniMod:4)VEDYLSAILNR2	2	1.3773e-06	1.3773e-06	3.84189e-05	0.00248756	0.0022831	0.00208768	0.00235294	0	1	214515	183958	210705	585006	0.953976	10.5346	10.4639	10.5876	129.77	10.5602	135.021	Albumin	1.31466e-05	0.00167785	0.973945	595583	5.92076	0.487294	3.85802	0.999999	1.12754	0.0200064	142278;42984.4;33491.3;24343.3;29252.3;25065.3;27916.3;18851.2;19216.2;18745.2;20979.2;15942.2;	142278;42984.4;33491.3;24343.3;29252.3;24824.5;27916.3;18779.2;19213.9;18745.2;20931.6;15942.2;	0.953952;0.976569;0.951928;0.946556;0.920894;0.959789;0.962901;0.968722;0.967364;0.94776;0.967312;0.968259;	16036	1.11958	1.125	1.12495	1.11876
D:\test_move_folder\2022053_T3_Evosep_C1_E1_PRID_31_QID_17_d36-w1_2_Plate2_11_7128.d	2022053_T3_Evosep_C1_E1_PRID_31_QID_17_d36-w1_2_Plate2_11_7128	P07724	P07724	ALBU_MOUSE	Alb	3213900	2323280	1927760	3213900	2323280	1927760	1927760	LPC(UniMod:4)VEDYLSAILNR	LPCVEDYLSAILNR	LPC(UniMod:4)VEDYLSAILNR2	2	3.94258e-07	3.94258e-07	3.84189e-05	0.0031746	0.0025641	0.00208768	0.00266667	0	1	205027	142708	173407	481696	0.955797	10.5305	10.4599	10.5836	129.77	10.5434	134.825	Albumin	1.31466e-05	0.00167785	0.970227	569530	5.86616	0.491669	3.80637	1	0	-10000000	134680;42192.4;31581.3;20560.3;28154.3;25584.3;25967.3;17995.2;16672.2;18212.2;19461.2;14918.2;	134680;42192.4;31581.3;20560.3;28154.3;25584.3;25967.3;17995.2;16672.2;18212.2;19461.2;14621.2;	0.95121;0.96585;0.936683;0.915293;0.962678;0.936729;0.956546;0.934476;0.931871;0.916557;0.9522;0.904334;	16036	1.12	1.125	1.12566	1.11986
D:\test_move_folder\2022053_T3_Evosep_C1_E1_PRID_31_QID_17_a7-24h_Plate1_13_7087.d	2022053_T3_Evosep_C1_E1_PRID_31_QID_17_a7-24h_Plate1_13_7087	P07724	P07724	ALBU_MOUSE	Alb	2425080	2417370	2722480	2425080	2417370	2722480	2722480	LPC(UniMod:4)VEDYLSAILNR	LPCVEDYLSAILNR	LPC(UniMod:4)VEDYLSAILNR2	2	0.000320205	0.00108467	3.84189e-05	0.00319489	0.00243902	0.00208768	0.00250627	0	1	183735	173698	189983	565773	0.898452	10.5218	10.4511	10.5748	129.77	10.5312	135.705	Albumin	1.31466e-05	0.00167785	0.961602	547166	5.35211	0.456044	3.68073	0.999024	1.01619	0.17326	120893;39730.5;27190.3;19569.2;23731.3;23463.3;25752.3;16670.2;15401.1;16824.2;18858.2;14388.2;	120893;39378.3;27132;18690.9;23463.3;23093.3;25752.3;16292;15390;16370.1;18797.7;14233.8;	0.902178;0.890767;0.913805;0.852923;0.892155;0.90383;0.943862;0.885139;0.943563;0.895716;0.911525;0.926432;	16036	1.11955	1.125	1.12426	1.12012
D:\test_move_folder\2022053_T3_Evosep_C1_E1_PRID_31_QID_17_b5- 72h_Plate1_15_7089.d	2022053_T3_Evosep_C1_E1_PRID_31_QID_17_b5- 72h_Plate1_15_7089	P07724	P07724	ALBU_MOUSE	Alb	2629580	2078390	2291990	2629580	2078390	2291990	2291990	LPC(UniMod:4)VEDYLSAILNR	LPCVEDYLSAILNR	LPC(UniMod:4)VEDYLSAILNR2	2	7.21366e-06	7.21366e-06	3.84189e-05	0.00238663	0.0018797	0.00208768	0.00196078	0	1	237248	193851	254016	692107	0.922828	10.5201	10.4317	10.5731	129.77	10.559	135.501	Albumin	1.31466e-05	0.00167785	0.970254	646421	5.51498	0.466553	3.65831	0.999994	0.563371	0.089722	155358;49105.6;35985.4;26551.3;32784.3;30859.3;33370.3;21814.3;21100.2;21334.2;23072.2;15974.2;	155358;49105.6;35082.8;25636.6;32784.3;30859.3;32793.5;21814.3;21100.2;21194.2;22915;15974.2;	0.919446;0.93688;0.876857;0.872533;0.917806;0.922628;0.887248;0.913009;0.953617;0.906002;0.904867;0.920286;	16036	1.12	1.125	1.12512	1.11942
D:\test_move_folder\2022053_T3_Evosep_C1_E1_PRID_31_QID_17_b16-72h_Plate1_16_7090.d	2022053_T3_Evosep_C1_E1_PRID_31_QID_17_b16-72h_Plate1_16_7090	P07724	P07724	ALBU_MOUSE	Alb	2712960	1889350	2013800	2712960	1889350	2013800	2013800	LPC(UniMod:4)VEDYLSAILNR	LPCVEDYLSAILNR	LPC(UniMod:4)VEDYLSAILNR2	2	2.94623e-06	2.94623e-06	3.84189e-05	0.0027933	0.00226244	0.00208768	0.00234742	0	1	248819	167341	215915	599780	0.963383	10.52	10.4493	10.573	129.77	10.532	133.265	Albumin	1.31466e-05	0.00167785	0.977203	691182	5.90486	0.463447	3.84562	0.999997	0.624195	0.0730062	165969;50154.6;39854.5;28679.3;32695.3;30867.3;30988.3;22734.3;22219.2;21331.3;24414.3;18449.2;	165969;50154.6;39854.5;28679.3;32695.3;30867.3;30988.3;22734.3;22219.2;21331.3;24258.5;18097.2;	0.967826;0.959221;0.902038;0.908204;0.947215;0.957711;0.959261;0.967138;0.968599;0.925664;0.962492;0.967514;	16036	1.12417	1.125	1.12567	1.12374
D:\test_move_folder\2022053_T3_Evosep_C1_E1_PRID_31_QID_17_b30-72h_Plate1_17_7091.d	2022053_T3_Evosep_C1_E1_PRID_31_QID_17_b30-72h_Plate1_17_7091	P07724	P07724	ALBU_MOUSE	Alb	2906620	1920070	1886250	2906620	1920070	1886250	1886250	LPC(UniMod:4)VEDYLSAILNR	LPCVEDYLSAILNR	LPC(UniMod:4)VEDYLSAILNR2	2	1.46032e-06	1.46032e-06	3.84189e-05	0.00289855	0.00196464	0.00208768	0.00205339	0	1	217142	141287	192358	538712	0.905239	10.5382	10.4675	10.5912	129.77	10.5468	135.36	Albumin	1.31466e-05	0.00167785	0.956932	608122	5.27629	0.45678	3.6916	0.999999	1.20143	0.165013	143341;45026.5;35359.4;25549.2;29137.3;28623.3;29610.3;19187.2;18138.2;20396.2;20916.3;15667.1;	143341;44848.4;34806.9;24224.5;28952.3;28623.3;29610.3;18857;18138.2;19752.6;20916.3;15667.1;	0.909487;0.898742;0.887925;0.845955;0.894276;0.934196;0.907679;0.899303;0.921998;0.856167;0.926529;0.922914;	16063	1.12455	1.125	1.12523	1.1245
D:\test_move_folder\2022053_T3_Evosep_C1_E1_PRID_31_QID_17_b6-72h_Plate1_18_7092.d	2022053_T3_Evosep_C1_E1_PRID_31_QID_17_b6-72h_Plate1_18_7092	P07724	P07724	ALBU_MOUSE	Alb	2596410	2313900	2102310	2596410	2313900	2102310	2102310	LPC(UniMod:4)VEDYLSAILNR	LPCVEDYLSAILNR	LPC(UniMod:4)VEDYLSAILNR2	2	4.17838e-05	4.17838e-05	3.84189e-05	0.00284091	0.0022831	0.00208768	0.00236407	0	1	234304	179103	232537	651208	0.931223	10.5201	10.4318	10.5731	129.77	10.5315	134.014	Albumin	1.31466e-05	0.00167785	0.968191	656156	5.59303	0.52667	3.7579	0.999962	1.49533	0.00304058	157825;47521.5;37464.5;26082.3;29081.3;29912.3;33055.3;21414.2;21453.2;20422.2;21544.2;17697.2;	157825;47397;37464.5;25706;29081.3;29912.3;33055.3;21414.2;21403.2;20322.4;21415.2;17697.2;	0.932132;0.932538;0.917801;0.897758;0.924147;0.933277;0.95822;0.92628;0.928341;0.90897;0.937559;0.974103;	16036	1.12417	1.125	1.12491	1.12414
D:\test_move_folder\2022053_T3_Evosep_C1_E1_PRID_31_QID_17_c6-w1_Plate1_19_7093.d	2022053_T3_Evosep_C1_E1_PRID_31_QID_17_c6-w1_Plate1_19_7093	P07724	P07724	ALBU_MOUSE	Alb	2896430	2545310	2658700	2896430	2545310	2658700	2658700	LPC(UniMod:4)VEDYLSAILNR	LPCVEDYLSAILNR	LPC(UniMod:4)VEDYLSAILNR2	2	2.65096e-06	2.65096e-06	3.84189e-05	0.00383142	0.00308642	0.00208768	0.00318471	0	1	275633	236795	270452	752123	0.970122	10.5211	10.4327	10.5918	129.77	10.5507	134.682	Albumin	1.31466e-05	0.00167785	0.985311	766530	6.11129	0.4787	3.87272	0.999998	0.020232	0.130168	181577;57243.6;42410.4;31384.4;36812.4;33817.4;36342.4;28615.4;24536.2;24398.2;27736.3;22051.2;	181577;57243.6;42331.6;31384.4;36812.4;33817.4;36342.4;28615.4;24354.7;24398.2;27658.7;21963.8;	0.969807;0.970154;0.950555;0.960944;0.971626;0.956478;0.985768;0.956849;0.950689;0.974745;0.986956;0.974676;	16036	1.12	1.125	1.1237	1.11999
D:\test_move_folder\2022053_T3_Evosep_C1_E1_PRID_31_QID_17_c1- w1_Plate1_20_7094.d	2022053_T3_Evosep_C1_E1_PRID_31_QID_17_c1- w1_Plate1_20_7094	P07724	P07724	ALBU_MOUSE	Alb	2536760	2407170	2644240	2536760	2407170	2644240	2644240	LPC(UniMod:4)VEDYLSAILNR	LPCVEDYLSAILNR	LPC(UniMod:4)VEDYLSAILNR2	2	1.33347e-07	1.33347e-07	3.84189e-05	0.00269542	0.00217865	0.00208768	0.00224719	0	1	227952	203829	215956	617735	0.958401	10.5401	10.4517	10.5754	129.77	10.5752	134.221	Albumin	1.31466e-05	0.00167785	0.98374	652051	6.21103	0.508522	3.83808	1	0.187301	0.0235229	151851;46336.4;35996.4;26259.3;29765.4;24616.3;29779.3;21337.2;19643.2;20625.2;22493.2;18161.2;	151851;46336.4;35996.4;26259.3;29765.4;24616.3;29741.4;21337.2;19643.2;20625.2;22478.9;18137.9;	0.95895;0.952783;0.94542;0.945437;0.964347;0.937722;0.934989;0.975933;0.953274;0.950453;0.950712;0.947026;	16063	1.12	1.125	1.12507	1.12
D:\test_move_folder\2022053_T3_Evosep_C1_E1_PRID_31_QID_17_a12-12h_Plate1_21_7095.d	2022053_T3_Evosep_C1_E1_PRID_31_QID_17_a12-12h_Plate1_21_7095	P07724	P07724	ALBU_MOUSE	Alb	2893210	2630330	3073970	2893210	2630330	3073970	3073970	LPC(UniMod:4)VEDYLSAILNR	LPCVEDYLSAILNR	LPC(UniMod:4)VEDYLSAILNR2	2	3.34682e-05	3.34682e-05	3.84189e-05	0.00460829	0.00346021	0.00208768	0.00353357	0	1	246921	224735	267865	721160	0.923163	10.5369	10.4662	10.5899	129.77	10.5425	135.773	Albumin	1.31466e-05	0.00167785	0.973269	664772	5.64675	0.501428	3.75088	0.99997	0.805937	0.155726	163505;52218.6;36889.3;26496.3;31197.3;29343.3;31717.3;22247.3;21639.2;22744.2;24766.3;18907.2;	163505;52218.6;36889.3;26056.8;31197.3;29343.3;31717.3;22247.3;21384.5;22319.3;24740.1;18907.2;	0.919173;0.936067;0.92054;0.88983;0.922478;0.935826;0.921733;0.909843;0.958531;0.880048;0.91075;0.948401;	16063	1.12	1.125	1.1252	1.11971
D:\test_move_folder\2022053_T3_Evosep_C1_E1_PRID_31_QID_17_a83- 12h_Plate1_23_7097.d	2022053_T3_Evosep_C1_E1_PRID_31_QID_17_a83- 12h_Plate1_23_7097	P07724	P07724	ALBU_MOUSE	Alb	2584530	2343760	2625580	2584530	2343760	2625580	2625580	LPC(UniMod:4)VEDYLSAILNR	LPCVEDYLSAILNR	LPC(UniMod:4)VEDYLSAILNR2	2	1.46076e-06	1.46076e-06	3.84189e-05	0.0030581	0.00235294	0.00208768	0.00242718	0	1	197406	173341	192081	565110	0.924619	10.5579	10.4872	10.6109	129.77	10.5683	135.77	Albumin	1.31466e-05	0.00167785	0.961671	580775	5.53709	0.518812	3.70746	0.999999	0	-10000000	131174;42109.5;30967.3;22323.2;24336.3;27091.3;27355.3;19345.2;16917.2;18091.2;20086.2;15158.2;	131174;41895;30967.3;21706.8;24336.3;27091.3;26878.1;19322.7;16917.2;17954.9;19988.8;15158.2;	0.921095;0.93558;0.928222;0.880454;0.924743;0.917998;0.878975;0.910516;0.943726;0.910881;0.93639;0.966793;	16090	1.12	1.125	1.12497	1.1203
D:\test_move_folder\2022053_T3_Evosep_C1_E1_PRID_31_QID_17_a1-12h_Plate1_25_7099.d	2022053_T3_Evosep_C1_E1_PRID_31_QID_17_a1-12h_Plate1_25_7099	P07724	P07724	ALBU_MOUSE	Alb	2477100	2011630	2317880	2477100	2011630	2317880	2317880	LPC(UniMod:4)VEDYLSAILNR	LPCVEDYLSAILNR	LPC(UniMod:4)VEDYLSAILNR2	2	9.30638e-07	9.30638e-07	3.84189e-05	0.00309598	0.00243309	0.00208768	0.00248756	0	1	123756	123319	109988	363477	0.876609	10.5378	10.4317	10.5731	129.77	10.5365	133.85	Albumin	1.31466e-05	0.00167785	0.937504	408978	4.92188	0.472375	3.56817	0.999999	0.536867	0.118865	81628.9;29321.3;19719.2;13278.1;17417.2;15650.1;15957.2;10722.1;12216.1;9512.1;11648.1;10382.1;	78461.5;27877.6;18687.6;12403;17417.2;14732.1;15406.4;10155.2;11685.1;8799.78;11142.5;9619.99;	0.883686;0.855845;0.87579;0.860465;0.87796;0.857246;0.887815;0.880315;0.890251;0.859121;0.871383;0.826572;	16063	1.115	1.125	1.1253	1.11404
D:\test_move_folder\2022053_T3_Evosep_C1_E1_PRID_31_QID_17_a2-12h_Plate1_26_7100.d	2022053_T3_Evosep_C1_E1_PRID_31_QID_17_a2-12h_Plate1_26_7100	P07724	P07724	ALBU_MOUSE	Alb	2448460	2456850	2548080	2448460	2456850	2548080	2548080	LPC(UniMod:4)VEDYLSAILNR	LPCVEDYLSAILNR	LPC(UniMod:4)VEDYLSAILNR2	2	5.08835e-06	5.08835e-06	3.84189e-05	0.00286533	0.00219298	0.00208768	0.00225734	0	1	166470	162550	172981	508470	0.936127	10.5379	10.4496	10.591	129.77	10.5813	135.279	Albumin	1.31466e-05	0.00167785	0.945495	489332	5.28676	0.480403	3.74384	0.999995	0.229816	0.0572252	109286;35416.4;25052.3;17118.2;21771.2;18662.2;22937.3;16255.2;14532.1;15002.2;16289.2;13341.2;	109286;35412.9;25052.3;16741.1;21771.2;18662.2;22906.9;16255.2;14532.1;14710.9;16289.2;13341.2;	0.93332;0.942078;0.906638;0.898493;0.940538;0.899542;0.924771;0.936969;0.930962;0.897739;0.944481;0.943503;	16063	1.12	1.125	1.12527	1.11954
D:\test_move_folder\2022053_T3_Evosep_C1_E1_PRID_31_QID_17_a87-12h_Plate1_28_7101.d	2022053_T3_Evosep_C1_E1_PRID_31_QID_17_a87-12h_Plate1_28_7101	P07724	P07724	ALBU_MOUSE	Alb	2827550	2150140	2266340	2827550	2150140	2266340	2266340	LPC(UniMod:4)VEDYLSAILNR	LPCVEDYLSAILNR	LPC(UniMod:4)VEDYLSAILNR2	2	6.6875e-07	6.6875e-07	3.84189e-05	0.0030581	0.00229885	0.00208768	0.00238095	0	1	181596	166143	203097	571308	0.967097	10.5226	10.4696	10.5756	129.77	10.5586	133.4	Albumin	1.31466e-05	0.00167785	0.986813	510827	5.9607	0.489517	3.90784	0.999999	0.643313	0.0594834	120375;38218.4;25966.3;16996.2;24698.3;20125.2;24531.2;16816.2;16925.2;16408.2;17275.2;13989.2;	119981;37617.3;25359.7;16996.2;23998.5;19844.9;23760.7;16792.2;16925.2;16408.2;16858.8;13612.3;	0.969391;0.961475;0.971022;0.960417;0.964439;0.917555;0.959964;0.963037;0.973694;0.959179;0.971004;0.984109;	16036	1.115	1.125	1.12481	1.11452
D:\test_move_folder\2022053_T3_Evosep_C1_E1_PRID_31_QID_17_a1-24h_Plate1_29_7102.d	2022053_T3_Evosep_C1_E1_PRID_31_QID_17_a1-24h_Plate1_29_7102	P07724	P07724	ALBU_MOUSE	Alb	2606890	2069460	2392760	2606890	2069460	2392760	2392760	LPC(UniMod:4)VEDYLSAILNR	LPCVEDYLSAILNR	LPC(UniMod:4)VEDYLSAILNR2	2	1.21104e-05	1.21104e-05	3.84189e-05	0.00268097	0.0021645	0.00208768	0.00223214	0	1	246154	205870	261663	687887	0.960881	10.5375	10.4491	10.5905	129.77	10.5678	135.226	Albumin	1.31466e-05	0.00167785	0.97624	647115	5.75332	0.513269	3.81766	0.999989	0.879883	0.255288	164402;49952.6;37614.5;26317.3;31799.4;30867.3;31418.3;22220.3;20286.2;21560.3;21253.2;18651.2;	164402;49952.6;37614.5;26317.3;31799.4;30867.3;31418.3;22220.3;20286.2;21560.3;21253.2;18651.2;	0.964572;0.95922;0.912139;0.939697;0.944411;0.938387;0.945838;0.922389;0.94999;0.953746;0.959322;0.961914;	16063	1.12	1.125	1.12514	1.11995
D:\test_move_folder\2022053_T3_Evosep_C1_E1_PRID_31_QID_17_a38-24h_Plate1_30_7103.d	2022053_T3_Evosep_C1_E1_PRID_31_QID_17_a38-24h_Plate1_30_7103	P07724	P07724	ALBU_MOUSE	Alb	2676070	2099480	2126730	2676070	2099480	2126730	2126730	LPC(UniMod:4)VEDYLSAILNR	LPCVEDYLSAILNR	LPC(UniMod:4)VEDYLSAILNR2	2	0.000446429	0.000107584	3.84189e-05	0.0026455	0.00214133	0.00208768	0.00221239	0	1	226090	172945	219990	621324	0.965756	10.5225	10.4518	10.5755	129.77	10.5443	133.827	Albumin	1.31466e-05	0.00167785	0.984318	638553	6.00373	0.467602	3.88493	0.999903	0.547891	0.0607328	147010;47888.4;34154.4;24733.3;31192.3;28477.3;27418.3;18928.2;19513.2;20463.3;21809.2;17546.2;	147010;47888.4;34154.4;24733.3;31192.3;28477.3;27418.3;18928.2;19513.2;20463.3;21808;17546.2;	0.962521;0.976234;0.973824;0.954282;0.964919;0.96285;0.978052;0.983758;0.990962;0.949025;0.962512;0.965076;	16036	1.12	1.125	1.12565	1.11994
D:\test_move_folder\2022053_T3_Evosep_C1_E1_PRID_31_QID_17_a87-24h_Plate1_31_7104.d	2022053_T3_Evosep_C1_E1_PRID_31_QID_17_a87-24h_Plate1_31_7104	P07724	P07724	ALBU_MOUSE	Alb	2740720	2151620	2270280	2740720	2151620	2270280	2270280	LPC(UniMod:4)VEDYLSAILNR	LPCVEDYLSAILNR	LPC(UniMod:4)VEDYLSAILNR2	2	6.53414e-07	6.53414e-07	3.84189e-05	0.00291545	0.00229358	0.00208768	0.00236967	0	1	229527	169282	209410	591027	0.93405	10.5334	10.4627	10.5865	129.77	10.5366	136.113	Albumin	1.31466e-05	0.00167785	0.965437	647805	5.50754	0.538968	3.76637	0.999999	1.52408	0.0485317	154601;45808.5;36523.3;24589.2;29117.3;28483.3;29833.3;20941.2;19353.2;20134.2;21902.2;17292.2;	154601;45808.5;36523.3;23762.4;29117.3;28483.3;29833.3;20941.2;19353.2;20064.3;21670;16942.1;	0.928377;0.955255;0.915027;0.84925;0.930811;0.936086;0.957169;0.931887;0.947601;0.898125;0.953978;0.892091;	16036	1.11955	1.125	1.12547	1.11901
D:\test_move_folder\2022053_T3_Evosep_C1_E1_PRID_31_QID_17_a4-24h_Plate1_33_7106.d	2022053_T3_Evosep_C1_E1_PRID_31_QID_17_a4-24h_Plate1_33_7106	P07724	P07724	ALBU_MOUSE	Alb	2762440	2140580	2101100	2762440	2140580	2101100	2101100	LPC(UniMod:4)VEDYLSAILNR	LPCVEDYLSAILNR	LPC(UniMod:4)VEDYLSAILNR2	2	3.35449e-06	3.35449e-06	3.84189e-05	0.00257069	0.00208333	0.00208768	0.00214133	0	1	192074	151794	193239	545303	0.907519	10.5519	10.4812	10.6049	129.77	10.5559	135.463	Albumin	1.31466e-05	0.00167785	0.961805	542013	5.21497	0.484027	3.67611	0.999997	0.22377	0.0917259	130290;40499.5;29839.3;20910.2;26174.3;24385.3;24810.3;18189.2;17412.1;17039.2;18602.2;15002.1;	126931;39824;28794.3;20910.2;25318.9;23050.5;24128.3;17794;16975.4;16637.1;18164.1;14384.8;	0.904805;0.923885;0.880891;0.903459;0.895384;0.885553;0.893822;0.900506;0.911794;0.901989;0.941733;0.920247;	16063	1.11955	1.125	1.12509	1.11964
D:\test_move_folder\2022053_T3_Evosep_C1_E1_PRID_31_QID_17_b20-72h_Plate1_35_7108.d	2022053_T3_Evosep_C1_E1_PRID_31_QID_17_b20-72h_Plate1_35_7108	P07724	P07724	ALBU_MOUSE	Alb	2498370	1832960	2015350	2498370	1832960	2015350	2015350	LPC(UniMod:4)VEDYLSAILNR	LPCVEDYLSAILNR	LPC(UniMod:4)VEDYLSAILNR2	2	3.31958e-07	3.31958e-07	3.84189e-05	0.00299401	0.00239234	0.00208768	0.00248139	0	1	234725	164530	216285	596154	0.964339	10.535	10.4643	10.588	129.77	10.5535	134.905	Albumin	1.31466e-05	0.00167785	0.983113	646981	5.9697	0.497218	3.87773	1	0.527085	0.196997	155201;50137.5;34945.4;25522.3;29387.3;29191.4;30433.3;21801.2;19654.2;20852.2;20835.2;17767.2;	155201;50137.5;34945.4;25522.3;29387.3;29191.4;30433.3;21801.2;19654.2;20852.2;20835.2;17767.2;	0.962708;0.966443;0.974172;0.957439;0.969365;0.954207;0.961306;0.965009;0.976062;0.953434;0.981281;0.961238;	16036	1.11955	1.125	1.1246	1.12014
D:\test_move_folder\2022053_T3_Evosep_C1_E1_PRID_31_QID_17_D19-w5_Plate1_37_7110.d	2022053_T3_Evosep_C1_E1_PRID_31_QID_17_D19-w5_Plate1_37_7110	P07724	P07724	ALBU_MOUSE	Alb	2603110	2541680	3088280	2603110	2541680	3088280	3088280	LPC(UniMod:4)VEDYLSAILNR	LPCVEDYLSAILNR	LPC(UniMod:4)VEDYLSAILNR2	2	1.33394e-07	1.33394e-07	3.84189e-05	0.00340136	0.00263852	0.00208768	0.0027027	0	1	218100	222018	245322	690997	0.962297	10.5336	10.4629	10.5866	129.77	10.577	134.488	Albumin	1.31466e-05	0.00167785	0.982481	614321	6.0898	0.433475	3.87692	1	0.1447	0.128781	144160;46925.4;32320.4;23454.3;27039.3;27421.4;30814.4;20614.2;20783.2;18787.2;21002.2;16055.2;	144135;46925.4;32320.4;23454.3;27039.3;27421.4;30814.4;20614.2;20783.2;18787.2;20666.7;15963.4;	0.96087;0.96712;0.963725;0.950272;0.961538;0.974145;0.962882;0.949068;0.979131;0.943657;0.95345;0.980674;	16036	1.11958	1.125	1.12416	1.11997
D:\test_move_folder\2022053_T3_Evosep_C1_E1_PRID_31_QID_17_D35-w5_Plate1_38_7111.d	2022053_T3_Evosep_C1_E1_PRID_31_QID_17_D35-w5_Plate1_38_7111	P07724	P07724	ALBU_MOUSE	Alb	1959640	1970150	2074240	1959640	1970150	2074240	2074240	LPC(UniMod:4)VEDYLSAILNR	LPCVEDYLSAILNR	LPC(UniMod:4)VEDYLSAILNR2	2	1.86619e-05	1.86619e-05	3.84189e-05	0.00502513	0.00367647	0.00208768	0.00373134	0	1	153823	131723	114431	359331	0.959911	10.5339	10.4456	10.5869	129.77	10.5417	134.848	Albumin	1.31466e-05	0.00167785	0.975815	483029	5.76753	0.488017	3.84691	0.999983	0.847989	0.0452471	101229;32827.4;19697.2;13221.1;19766.2;18171.2;20448.2;13804.1;14144.1;12618.1;16658.2;13528.1;	101229;32827.4;19697.2;13221.1;19766.2;18028.2;20448.2;13804.1;14144.1;12618.1;16658.2;13528.2;	0.957816;0.959131;0.96391;0.918729;0.971934;0.975902;0.943891;0.961102;0.954679;0.942081;0.955221;0.958268;	16036	1.11	1.125	1.12255	1.11206
D:\test_move_folder\2022053_T3_Evosep_C1_E1_PRID_31_QID_17_D38-w5_Plate1_39_7112.d	2022053_T3_Evosep_C1_E1_PRID_31_QID_17_D38-w5_Plate1_39_7112	P07724	P07724	ALBU_MOUSE	Alb	2637480	2166470	2654420	2637480	2166470	2654420	2654420	LPC(UniMod:4)VEDYLSAILNR	LPCVEDYLSAILNR	LPC(UniMod:4)VEDYLSAILNR2	2	2.23748e-05	2.23748e-05	3.84189e-05	0.00331126	0.0025641	0.00208768	0.0026455	0	1	204813	192594	223042	636744	0.912615	10.5331	10.4625	10.5862	129.77	10.5789	135.269	Albumin	1.31466e-05	0.00167785	0.958987	584703	5.35352	0.464445	3.68676	0.99998	1.1878	0.144153	134498;42100.6;29178.3;21731.2;28243.3;23375.3;28039.3;19116.2;19253.2;18081.2;18748.2;16282.2;	134498;42100.6;28876.4;21032.8;28213.9;23300.3;27779.2;18939.5;19060.7;17561.5;18488.3;16230.6;	0.907003;0.92989;0.900307;0.878477;0.913588;0.926892;0.890185;0.910006;0.896407;0.871476;0.920651;0.968561;	16036	1.11955	1.125	1.12409	1.1202
D:\test_move_folder\2022053_T3_Evosep_C1_E1_PRID_31_QID_17_A7-12_Plate1_41_7113.d	2022053_T3_Evosep_C1_E1_PRID_31_QID_17_A7-12_Plate1_41_7113	P07724	P07724	ALBU_MOUSE	Alb	3427850	2659240	2760350	3427850	2659240	2760350	2760350	LPC(UniMod:4)VEDYLSAILNR	LPCVEDYLSAILNR	LPC(UniMod:4)VEDYLSAILNR2	2	0.000395101	0.000804743	3.84189e-05	0.00296736	0.00232019	0.00208768	0.00238663	0	1	210492	189080	211170	613925	0.925119	10.5329	10.4622	10.586	129.77	10.5446	135.661	Albumin	1.31466e-05	0.00167785	0.970934	611953	5.64245	0.450361	3.7209	0.999279	0.751751	0.0301454	138577;44581.5;32031.3;22852.2;27333.3;25819.3;26790.3;18709.2;19092.2;18905.2;21863.3;15798.2;	138577;44581.5;31619.4;21965.4;27333.3;25567.7;26790.3;18568;18977.1;18751.3;21237.7;15707;	0.922077;0.931554;0.885415;0.875125;0.930051;0.90186;0.923806;0.898114;0.934166;0.908508;0.903247;0.903907;	16036	1.115	1.125	1.1244	1.11572
D:\test_move_folder\2022053_T3_Evosep_C1_E1_PRID_31_QID_17_A26-72_Plate1_46_7115.d	2022053_T3_Evosep_C1_E1_PRID_31_QID_17_A26-72_Plate1_46_7115	P07724	P07724	ALBU_MOUSE	Alb	2726690	2066910	2369200	2726690	2066910	2369200	2369200	LPC(UniMod:4)VEDYLSAILNR	LPCVEDYLSAILNR	LPC(UniMod:4)VEDYLSAILNR2	2	7.31985e-07	7.31985e-07	3.84189e-05	0.00276243	0.00225734	0.00208768	0.00232558	0	1	230118	181726	226546	612739	0.940852	10.5519	10.4635	10.6049	129.77	10.5565	136.185	Albumin	1.31466e-05	0.00167785	0.979276	622401	5.8109	0.459584	3.78299	0.999999	0.289329	0.0743765	150819;48742.6;35865.4;22256.2;30563.3;28262.3;28307.3;20540.3;19762.2;18838.2;20421.2;15765.2;	150819;48742.6;35865.4;22187.9;30557.2;28262.3;28307.3;20373.7;19585.9;18758.3;20352.3;15765.2;	0.941837;0.945859;0.927245;0.919876;0.928005;0.928284;0.937721;0.911109;0.931163;0.910913;0.936533;0.961696;	16063	1.12	1.125	1.12521	1.11958
D:\test_move_folder\2022053_T3_Evosep_C1_E1_PRID_31_QID_17_A25-12_Plate1_47_7116.d	2022053_T3_Evosep_C1_E1_PRID_31_QID_17_A25-12_Plate1_47_7116	P07724	P07724	ALBU_MOUSE	Alb	2943110	2319680	2813350	2943110	2319680	2813350	2813350	LPC(UniMod:4)VEDYLSAILNR	LPCVEDYLSAILNR	LPC(UniMod:4)VEDYLSAILNR2	2	6.71535e-05	6.71535e-05	3.84189e-05	0.0037594	0.00285714	0.00208768	0.00293255	0	1	261026	214621	255159	719790	0.939966	10.5351	10.4467	10.5881	129.77	10.5597	135.921	Albumin	1.31466e-05	0.00167785	0.978191	736341	5.72291	0.47715	3.79358	0.99994	0.127651	0.0225923	174773;52229.6;43238.5;29502.3;34023.3;30260.3;33284.3;22906.3;24002.2;23623.3;25542.3;19266.2;	174773;52229.6;43238.5;29302.5;34023.3;30260.3;33284.3;22724.3;23925.5;23623.3;25542.3;19260.3;	0.935622;0.955163;0.933746;0.906349;0.938955;0.932042;0.938499;0.899707;0.947947;0.927069;0.944814;0.925789;	16036	1.12	1.125	1.12425	1.12038
D:\test_move_folder\2022053_T3_Evosep_C1_E1_PRID_31_QID_17_b9-6h_Plate2_1_7119.d	2022053_T3_Evosep_C1_E1_PRID_31_QID_17_b9-6h_Plate2_1_7119	P07724	P07724	ALBU_MOUSE	Alb	2382250	2242440	2860480	2382250	2242440	2860480	2860480	LPC(UniMod:4)VEDYLSAILNR	LPCVEDYLSAILNR	LPC(UniMod:4)VEDYLSAILNR2	2	1.18823e-06	1.18823e-06	3.84189e-05	0.0030303	0.002331	0.00208768	0.00240385	0	1	239218	222345	237359	694553	0.962712	10.553	10.4646	10.606	129.77	10.5569	136.116	Albumin	1.31466e-05	0.00167785	0.984212	699993	6.36599	0.442154	3.86788	0.999999	0.893705	0.128992	157625;47971.4;38067.4;26389.3;33622.4;30236.4;33212.4;22016.2;19670.2;21250.2;24116.2;18354.2;	157625;47971.4;38067.4;26389.3;33622.4;30236.4;33212.4;21906.4;19670.2;21250.2;24116.2;18068.3;	0.96181;0.963548;0.96257;0.942857;0.965746;0.963281;0.958396;0.945985;0.976283;0.967595;0.962327;0.939312;	16063	1.11955	1.125	1.12506	1.11966
D:\test_move_folder\2022053_T3_Evosep_C1_E1_PRID_31_QID_17_b12-6h_Plate2_2_7120.d	2022053_T3_Evosep_C1_E1_PRID_31_QID_17_b12-6h_Plate2_2_7120	P07724	P07724	ALBU_MOUSE	Alb	2384420	2358650	2326400	2384420	2358650	2326400	2326400	LPC(UniMod:4)VEDYLSAILNR	LPCVEDYLSAILNR	LPC(UniMod:4)VEDYLSAILNR2	2	4.44101e-06	4.44101e-06	3.84189e-05	0.0027248	0.00209205	0.00208768	0.00214592	0	1	198512	159557	166649	487413	0.921049	10.532	10.4436	10.5851	129.77	10.5582	134.352	Albumin	1.31466e-05	0.00167785	0.959697	580604	5.44715	0.50439	3.73075	0.999996	0.893674	0.182133	130642;40795.5;30924.3;21556.2;27348.3;25194.3;27560.3;18659.2;16842.2;18205.2;19995.2;14180.2;	130642;40783.3;30899.8;20461;27086.2;25184.6;27486.9;18509.1;16817.4;18146.7;19887;14180.2;	0.92054;0.921352;0.935214;0.848879;0.923049;0.910055;0.914519;0.911189;0.919649;0.915362;0.932791;0.95261;	16036	1.12	1.125	1.12582	1.11904
D:\test_move_folder\2022053_T3_Evosep_C1_E1_PRID_31_QID_17_a15-12h_Plate2_3_7121.d	2022053_T3_Evosep_C1_E1_PRID_31_QID_17_a15-12h_Plate2_3_7121	P07724	P07724	ALBU_MOUSE	Alb	3430930	2660360	3094340	3430930	2660360	3094340	3094340	LPC(UniMod:4)VEDYLSAILNR	LPCVEDYLSAILNR	LPC(UniMod:4)VEDYLSAILNR2	2	0.000591716	0.000112871	3.84189e-05	0.00390625	0.00293255	0.00208768	0.003003	0	1	231867	202255	230414	611093	0.909619	10.5332	10.4448	10.5862	129.77	10.5504	135.165	Albumin	1.31466e-05	0.00167785	0.960616	614946	5.30445	0.472434	3.65944	0.999898	1.61704	0.171148	150418;49156.6;34814.4;23443.2;32485.3;28846.3;29273.3;21532.2;20391.2;20853.2;21026.2;15939.2;	150418;49007.8;34164.6;22315.5;32440.5;28070.7;28774.2;20830.5;20300.7;20180.4;21026.2;15933.7;	0.909688;0.899119;0.880701;0.858099;0.925162;0.874483;0.882204;0.868125;0.903813;0.867215;0.915528;0.918531;	16036	1.12	1.125	1.12758	1.1185
D:\test_move_folder\2022053_T3_Evosep_C1_E1_PRID_31_QID_17_ a16-12h_Plate2_4_7122.d	2022053_T3_Evosep_C1_E1_PRID_31_QID_17_ a16-12h_Plate2_4_7122	P07724	P07724	ALBU_MOUSE	Alb	2694210	2551550	2818700	2694210	2551550	2818700	2818700	LPC(UniMod:4)VEDYLSAILNR	LPCVEDYLSAILNR	LPC(UniMod:4)VEDYLSAILNR2	2	1.73515e-06	1.73515e-06	3.84189e-05	0.00332226	0.0025641	0.00208768	0.0026178	0	1	250082	220108	245745	661464	0.962716	10.5322	10.4615	10.5852	129.77	10.5424	136.371	Albumin	1.31466e-05	0.00167785	0.981419	673140	5.91267	0.451531	3.87764	0.999998	0.67721	0.0869133	165134;50730.6;38406.4;27238.3;34307.4;32122.3;32473.3;22601.2;20456.2;21740.3;24441.3;18854.2;	165134;50641.5;38406.4;27238.3;34307.4;32056.4;32473.3;22601.2;20295.4;21740.3;24069.9;18854.2;	0.965799;0.959834;0.96383;0.908519;0.952133;0.959057;0.966736;0.946615;0.946878;0.920453;0.967111;0.95926;	16036	1.12417	1.125	1.12516	1.12403
D:\test_move_folder\2022053_T3_Evosep_C1_E1_PRID_31_QID_17_a14-24h_Plate2_6_7124.d	2022053_T3_Evosep_C1_E1_PRID_31_QID_17_a14-24h_Plate2_6_7124	P07724	P07724	ALBU_MOUSE	Alb	2952220	2444060	2469920	2952220	2444060	2469920	2469920	LPC(UniMod:4)VEDYLSAILNR	LPCVEDYLSAILNR	LPC(UniMod:4)VEDYLSAILNR2	2	4.36535e-06	4.36535e-06	3.84189e-05	0.003125	0.00238663	0.00208768	0.00246914	0	1	265614	166737	215945	590494	0.960976	10.5382	10.4498	10.6089	129.77	10.5415	135.284	Albumin	1.31466e-05	0.00167785	0.978655	726312	5.85452	0.489814	3.848	0.999996	0.442624	0.0332037	175185;55289.6;43213.5;29080.3;35139.3;35557.4;37874.4;23577.3;23186.2;23453.3;24013.2;21324.2;	175185;55289.6;43213.5;29080.3;35139.3;35557.4;37874.4;23577.3;23142.4;23453.3;23884.5;21324.2;	0.963994;0.947897;0.95209;0.91547;0.966513;0.936102;0.955994;0.976208;0.950354;0.909117;0.961338;0.942555;	16063	1.12	1.125	1.1254	1.11999
D:\test_move_folder\2022053_T3_Evosep_C1_E1_PRID_31_QID_17_a16-24h_Plate2_7_7125.d	2022053_T3_Evosep_C1_E1_PRID_31_QID_17_a16-24h_Plate2_7_7125	P07724	P07724	ALBU_MOUSE	Alb	4059720	2602940	2336320	4059720	2602940	2336320	2336320	LPC(UniMod:4)VEDYLSAILNR	LPCVEDYLSAILNR	LPC(UniMod:4)VEDYLSAILNR2	2	3.32164e-07	3.32164e-07	3.84189e-05	0.00307692	0.002457	0.00208768	0.00254453	0	1	277044	191883	259175	693807	0.965224	10.5334	10.445	10.6041	129.77	10.5502	134.094	Albumin	1.31466e-05	0.00167785	0.98619	741642	5.90816	0.905618	3.85676	1	0.0419878	0.226606	186555;54877.5;43364.4;31238.4;35611.4;34391.4;34871.4;26044.3;24099.2;24407.2;25826.2;21093.2;	186555;54877.5;43364.4;31238.4;35611.4;33594.6;34871.4;26044.3;24099.2;24407.2;25583.6;20966.8;	0.962506;0.971585;0.968843;0.956529;0.969657;0.934686;0.947059;0.966801;0.985913;0.961139;0.978054;0.976777;	16036	1.12455	1.125	1.12601	1.12391
D:\test_move_folder\2022053_T3_Evosep_C1_E1_PRID_31_QID_17_a1524h_Plate2_9_7126.d	2022053_T3_Evosep_C1_E1_PRID_31_QID_17_a1524h_Plate2_9_7126	P07724	P07724	ALBU_MOUSE	Alb	2642980	2019820	2346180	2642980	2019820	2346180	2346180	LPC(UniMod:4)VEDYLSAILNR	LPCVEDYLSAILNR	LPC(UniMod:4)VEDYLSAILNR2	2	7.28009e-07	7.28009e-07	3.84189e-05	0.00319489	0.00258398	0.00208768	0.00266667	0	1	242888	187853	242444	669074	0.961512	10.5319	10.4612	10.5849	129.77	10.5499	135.432	Albumin	1.31466e-05	0.00167785	0.981421	670298	5.86991	0.487901	3.84698	0.999999	0.326578	0.0922139	159745;50950.7;36775.3;27160.3;32192.3;31650.3;32218.3;24313.3;21941.3;20898.2;23012.2;17079.2;	159745;50950.7;36775.3;27160.3;32192.3;31650.3;32218.3;24313.3;21941.3;20898.2;22804.8;17079.2;	0.957124;0.974329;0.932637;0.951781;0.963002;0.970713;0.968791;0.971669;0.959936;0.941533;0.957889;0.973341;	16036	1.12	1.125	1.12598	1.11957
D:\test_move_folder\2022053_T3_Evosep_C1_E1_PRID_31_QID_17_a8-24h_Plate2_13_7130.d	2022053_T3_Evosep_C1_E1_PRID_31_QID_17_a8-24h_Plate2_13_7130	P07724	P07724	ALBU_MOUSE	Alb	2530640	2167300	2544770	2530640	2167300	2544770	2544770	LPC(UniMod:4)VEDYLSAILNR	LPCVEDYLSAILNR	LPC(UniMod:4)VEDYLSAILNR2	2	1.92431e-06	1.92431e-06	3.84189e-05	0.00274725	0.00219298	0.00208768	0.00225734	0	1	163148	159567	188509	560228	0.967	10.5335	10.4628	10.5865	129.77	10.5881	134.994	Albumin	1.31466e-05	0.00167785	0.978381	484857	5.67779	0.437292	3.88527	0.999998	0.754906	0.130731	106289;35301.4;24198.3;17929.2;22500.2;19802.2;19179.2;15112.2;15130.2;15398.2;15297.2;13872.2;	105861;34787.1;23972.2;17929.2;22500.2;19309.6;19179.2;14996.4;15073.3;15376.1;15297.2;13644.3;	0.971773;0.964723;0.972555;0.96096;0.948063;0.953084;0.961265;0.970579;0.971999;0.969043;0.976698;0.977502;	16036	1.115	1.125	1.12665	1.11352
D:\test_move_folder\2022053_T3_Evosep_C1_E1_PRID_31_QID_17_a40-24h_Plate2_14_7131.d	2022053_T3_Evosep_C1_E1_PRID_31_QID_17_a40-24h_Plate2_14_7131	P07724	P07724	ALBU_MOUSE	Alb	2507020	2354610	2458630	2507020	2354610	2458630	2458630	LPC(UniMod:4)VEDYLSAILNR	LPCVEDYLSAILNR	LPC(UniMod:4)VEDYLSAILNR2	2	7.33957e-05	7.33957e-05	3.84189e-05	0.00292398	0.00218341	0.00208768	0.00224719	0	1	187427	187875	210439	606128	0.94684	10.5297	10.459	10.5827	129.77	10.569	131.539	Albumin	1.31466e-05	0.00167785	0.978626	539848	5.66491	0.433589	3.82578	0.999934	1.05077	0.204517	123489;38922.4;26531.3;18848.2;25015.3;23196.3;22792.2;16542.2;15523.2;16417.2;17773.2;14643.2;	123489;38922.4;26531.3;18848.2;25015.3;23196.3;22792.2;16542.2;15046.8;16417.2;17654;14441.5;	0.941087;0.95787;0.956695;0.93723;0.958076;0.947533;0.953973;0.956993;0.937669;0.954668;0.936657;0.944817;	16036	1.12	1.125	1.12554	1.11974
D:\test_move_folder\2022053_T3_Evosep_C1_E1_PRID_31_QID_17_b7- 72h_Plate2_15_7132.d	2022053_T3_Evosep_C1_E1_PRID_31_QID_17_b7- 72h_Plate2_15_7132	P07724	P07724	ALBU_MOUSE	Alb	3644090	2253220	2135020	3644090	2253220	2135020	2135020	LPC(UniMod:4)VEDYLSAILNR	LPCVEDYLSAILNR	LPC(UniMod:4)VEDYLSAILNR2	2	5.3123e-07	5.3123e-07	3.84189e-05	0.0025	0.00193798	0.00208768	0.0020284	0	1	228187	174718	241797	669167	0.948284	10.5488	10.4604	10.6018	129.77	10.5505	135.656	Albumin	1.31466e-05	0.00167785	0.981967	631503	5.83204	0.525172	3.82658	1	0.527085	0.0375728	151891;47258.4;35825.4;24882.3;29089.3;29178.3;27175.3;18795.2;18969.2;19881.2;20685.2;16928.2;	151891;47207.5;35825.4;24882.3;29089.3;29066.7;27175.3;18795.2;18825;19881.2;20685.2;16828.2;	0.949492;0.949681;0.944887;0.935383;0.939716;0.917818;0.961172;0.943493;0.972476;0.927565;0.950484;0.973194;	16063	1.12	1.125	1.1256	1.11967
D:\test_move_folder\2022053_T3_Evosep_C1_E1_PRID_31_QID_17_b37-72h_Plate2_16_7133.d	2022053_T3_Evosep_C1_E1_PRID_31_QID_17_b37-72h_Plate2_16_7133	P07724	P07724	ALBU_MOUSE	Alb	2664620	2162670	2070040	2664620	2162670	2070040	2070040	LPC(UniMod:4)VEDYLSAILNR	LPCVEDYLSAILNR	LPC(UniMod:4)VEDYLSAILNR2	2	1.97964e-06	1.97964e-06	3.84189e-05	0.0030303	0.00244499	0.00208768	0.00250627	0	1	188020	154055	190920	558313	0.950263	10.5496	10.4436	10.585	129.77	10.5624	135.2	Albumin	1.31466e-05	0.00167785	0.964948	549832	6.0428	0.41818	3.81391	0.999998	0.0504229	0.0183292	127539;39674.4;30823.4;19621.2;24133.3;20801.2;24095.3;17186.2;15831.2;16913.2;18784.2;14851.2;	126006;38120;30377;19533.6;23893.7;20801.2;23885.8;17186.2;15434.5;16516;18113.4;13818.9;	0.952964;0.93986;0.956607;0.957853;0.952613;0.922005;0.952394;0.96328;0.932205;0.945146;0.949158;0.931492;	16063	1.12	1.125	1.12746	1.11767
D:\test_move_folder\2022053_T3_Evosep_C1_E1_PRID_31_QID_17_b13- 72h_Plate2_18_7135.d	2022053_T3_Evosep_C1_E1_PRID_31_QID_17_b13- 72h_Plate2_18_7135	P07724	P07724	ALBU_MOUSE	Alb	2205180	2172270	2006520	2205180	2172270	2006520	2006520	LPC(UniMod:4)VEDYLSAILNR	LPCVEDYLSAILNR	LPC(UniMod:4)VEDYLSAILNR2	2	4.33725e-06	4.33725e-06	3.84189e-05	0.00294985	0.00242718	0.00208768	0.0025	0	1	185351	144701	148326	424142	0.964658	10.5174	10.4467	10.5705	129.77	10.5349	134.266	Albumin	1.31466e-05	0.00167785	0.981361	530016	5.99279	0.449212	3.85786	0.999996	0.77558	0.187001	122133;38704.4;25948.3;17987.2;24514.3;25074.2;23674.3;15656.2;14926.2;15319.2;18045.2;14312.2;	122133;38704.4;25948.3;17987.2;24514.3;25074.2;23674.3;15656.2;14926.2;15319.2;17829.8;14312.2;	0.968049;0.949191;0.939523;0.943457;0.972184;0.974356;0.953434;0.942759;0.976389;0.941399;0.967646;0.966533;	16009	1.115	1.125	1.125	1.11409
D:\test_move_folder\2022053_T3_Evosep_C1_E1_PRID_31_QID_17_c7-w1_Plate2_19_7136.d	2022053_T3_Evosep_C1_E1_PRID_31_QID_17_c7-w1_Plate2_19_7136	P07724	P07724	ALBU_MOUSE	Alb	2892490	2384150	2665700	2892490	2384150	2665700	2665700	LPC(UniMod:4)VEDYLSAILNR	LPCVEDYLSAILNR	LPC(UniMod:4)VEDYLSAILNR2	2	1.78159e-06	1.78159e-06	3.84189e-05	0.0035461	0.002849	0.00208768	0.00294985	0	1	193915	174542	198359	563617	0.906951	10.5337	10.463	10.5867	129.77	10.5469	135.83	Albumin	1.31466e-05	0.00167785	0.957085	550990	5.25185	0.498048	3.69479	0.999998	0.434462	0.21035	129459;40104.5;29137.3;20384.2;24555.3;21873.2;26289.3;18071.2;17806.2;17093.2;18069.2;13665.2;	129459;40104.5;29120.2;19515.6;24351.3;21710;26206.8;17681.1;17806.2;16473.8;18010.5;13665.2;	0.904101;0.91506;0.912619;0.855976;0.908749;0.883723;0.906793;0.880265;0.93974;0.869177;0.932462;0.942946;	16036	1.11955	1.125	1.12498	1.1205
D:\test_move_folder\2022053_T3_Evosep_C1_E1_PRID_31_QID_17_b24-6h_Plate2_20_7137.d	2022053_T3_Evosep_C1_E1_PRID_31_QID_17_b24-6h_Plate2_20_7137	P07724	P07724	ALBU_MOUSE	Alb	3525230	2538810	2680710	3525230	2538810	2680710	2680710	LPC(UniMod:4)VEDYLSAILNR	LPCVEDYLSAILNR	LPC(UniMod:4)VEDYLSAILNR2	2	7.36619e-06	7.36619e-06	3.84189e-05	0.00265957	0.00212766	0.00208768	0.0021978	0	1	232051	180969	218215	630418	0.922919	10.5514	10.4631	10.6045	129.77	10.5562	136.375	Albumin	1.31466e-05	0.00167785	0.967537	670392	5.43911	0.474183	3.67551	0.999993	1.09408	0.0150662	153591;47716.6;35555.3;26169.3;30743.3;27461.3;33043.3;21070.3;23106.3;21296.3;22404.2;17021.2;	153591;47716.6;35251.4;25577;30743.3;27210.5;32836.8;21055.8;23106.3;21282.1;22067.4;17021.2;	0.926464;0.9158;0.893738;0.878286;0.916262;0.917007;0.889483;0.896626;0.931641;0.899359;0.865265;0.912012;	16063	1.12	1.125	1.12504	1.12043
D:\test_move_folder\2022053_T3_Evosep_C1_E1_PRID_31_QID_17_a11-12h_Plate2_21_7138.d	2022053_T3_Evosep_C1_E1_PRID_31_QID_17_a11-12h_Plate2_21_7138	P07724	P07724	ALBU_MOUSE	Alb	2916850	2434170	2777990	2916850	2434170	2777990	2777990	LPC(UniMod:4)VEDYLSAILNR	LPCVEDYLSAILNR	LPC(UniMod:4)VEDYLSAILNR2	2	2.95697e-05	2.95697e-05	3.84189e-05	0.00364964	0.00276243	0.00208768	0.00282486	0	1	194357	162761	185492	519905	0.945994	10.5862	10.5155	10.6392	129.77	10.602	136.474	Albumin	1.31466e-05	0.00167785	0.965869	544751	5.82705	0.488352	3.83346	0.999973	0.578719	0.0561983	128153;40510.4;28693.3;19529.2;25693.3;23000.3;26808.3;17452.2;15937.2;15837.1;17779.2;15428.2;	128153;40510.4;28693.3;19529.2;25693.3;22885;26808.3;17452.2;15937.2;15837.1;17724.5;15269;	0.946717;0.96197;0.934822;0.934454;0.9172;0.949128;0.956199;0.957515;0.962255;0.926828;0.972745;0.956259;	16117	1.11955	1.125	1.127	1.11843
D:\test_move_folder\2022054_T3_Evosep_C1_E1_PRID_31_QID_17_a82-12h_Plate3_9_7172.d	2022054_T3_Evosep_C1_E1_PRID_31_QID_17_a82-12h_Plate3_9_7172	P07724	P07724	ALBU_MOUSE	Alb	2428540	2257850	2598450	2428540	2257850	2598450	2598450	LPC(UniMod:4)VEDYLSAILNR	LPCVEDYLSAILNR	LPC(UniMod:4)VEDYLSAILNR2	2	1.53887e-05	1.53887e-05	3.84189e-05	0.00307692	0.00245098	0.00208768	0.00249377	0	1	150624	178441	204700	573833	0.894919	10.532	10.4613	10.585	129.77	10.5588	136.273	Albumin	1.31466e-05	0.00167785	0.957372	422242	5.10169	0.450144	3.65072	0.999986	0.886611	0.0243442	100259;32057.3;21728.3;16235.2;19682.2;17785.2;19196.2;13338.1;14795.1;13232.1;14056.1;11405.1;	100259;31444.5;21078;14972.5;18920.2;16699.7;18698.7;12907.8;14795.1;12565.4;14056.1;10994.1;	0.899706;0.893208;0.902077;0.835142;0.872396;0.848532;0.883007;0.896842;0.936538;0.873957;0.931795;0.881375;	16036	1.125	1.125	1.12777	1.12198
D:\test_move_folder\2022053_T3_Evosep_C1_E1_PRID_31_QID_17_a6-24h_Plate1_14_7088.d	2022053_T3_Evosep_C1_E1_PRID_31_QID_17_a6-24h_Plate1_14_7088	P07724	P07724	ALBU_MOUSE	Alb	2449060	2006910	2301140	2449060	2006910	2301140	2301140	LPC(UniMod:4)VEDYLSAILNR	LPCVEDYLSAILNR	LPC(UniMod:4)VEDYLSAILNR2	2	8.39126e-06	8.39126e-06	3.84189e-05	0.00337838	0.0026178	0.00208768	0.00269542	0	1	228067	189613	240234	686546	0.935503	10.5191	10.4307	10.5721	129.77	10.5264	135.749	Albumin	1.31466e-05	0.00167785	0.976086	651777	5.65496	0.529314	3.72324	0.999993	0.898212	0.168701	149262;48751.6;36260.3;25039.3;30054.3;29987.3;28731.3;20915.3;20384.2;21023.3;22346.2;19097.2;	149262;48751.6;36018.5;24667;30054.3;29987.3;28731.3;20915.3;20114.6;21023.3;22346.2;19097.2;	0.937613;0.941055;0.899809;0.891869;0.91602;0.92699;0.922114;0.910718;0.895074;0.924732;0.954209;0.915226;	16036	1.12	1.125	1.12453	1.12081
D:\test_move_folder\2022053_T3_Evosep_C1_E1_PRID_31_QID_17_a9-12h_Plate1_22_7096.d	2022053_T3_Evosep_C1_E1_PRID_31_QID_17_a9-12h_Plate1_22_7096	P07724	P07724	ALBU_MOUSE	Alb	2861290	2354700	2685510	2861290	2354700	2685510	2685510	LPC(UniMod:4)VEDYLSAILNR	LPCVEDYLSAILNR	LPC(UniMod:4)VEDYLSAILNR2	2	1e-09	0	3.84189e-05	0.00243902	0.00180505	0.00208768	0.00186567	0	1	242620	205712	249383	688411	0.959887	10.5215	10.4508	10.5745	129.77	10.5773	133.509	Albumin	1.31466e-05	0.00167785	0.984467	669740	5.90254	0.478773	3.81885	1	0.493349	0.036944	161480;50258.4;37519.4;26337.3;31103.4;29840.4;29772.4;22413.2;20756.2;22024.2;22940.2;17291.2;	161480;50036.7;37519.4;26337.3;31103.4;29840.4;29772.4;22413.3;20710.7;22024.2;22876.1;17291.2;	0.960306;0.961102;0.952404;0.951717;0.955759;0.96174;0.945882;0.948347;0.9611;0.950803;0.910836;0.954877;	16036	1.11958	1.125	1.12473	1.11963
D:\test_move_folder\2022053_T3_Evosep_C1_E1_PRID_31_QID_17_a2-24h_Plate1_32_7105.d	2022053_T3_Evosep_C1_E1_PRID_31_QID_17_a2-24h_Plate1_32_7105	P07724	P07724	ALBU_MOUSE	Alb	2592270	2334410	2284910	2592270	2334410	2284910	2284910	LPC(UniMod:4)VEDYLSAILNR	LPCVEDYLSAILNR	LPC(UniMod:4)VEDYLSAILNR2	2	1.07504e-06	1.07504e-06	3.84189e-05	0.00306748	0.00230415	0.00208768	0.00238663	0	1	250566	192018	252182	692295	0.957554	10.5324	10.4438	10.5677	129.77	10.5321	134.766	Albumin	1.31466e-05	0.00167785	0.985276	687857	6.16213	0.476934	3.85176	0.999999	0.940632	0.101293	165758;51973.6;40387.4;27050.3;33589.4;31600.4;31948.4;21950.2;21736.2;21824.3;23787.2;18664.2;	165758;51400.8;40387.4;27050.3;33407.1;31578;31948.4;21950.2;21581.5;21824.3;22949.6;18506.8;	0.960211;0.952258;0.94385;0.940417;0.952515;0.945336;0.959741;0.949308;0.971262;0.948879;0.937118;0.946923;	16036	1.11955	1.125	1.12409	1.12064
D:\test_move_folder\2022053_T3_Evosep_C1_E1_PRID_31_QID_17_A39-12_Plate1_44_7114.d	2022053_T3_Evosep_C1_E1_PRID_31_QID_17_A39-12_Plate1_44_7114	P07724	P07724	ALBU_MOUSE	Alb	2891470	2490360	2769180	2891470	2490360	2769180	2769180	LPC(UniMod:4)VEDYLSAILNR	LPCVEDYLSAILNR	LPC(UniMod:4)VEDYLSAILNR2	2	3.2584e-05	3.2584e-05	3.84189e-05	0.00316456	0.00253165	0.00208768	0.00260417	0	1	266772	209522	248303	658464	0.933674	10.536	10.4475	10.5891	129.77	10.5397	136.012	Albumin	1.31466e-05	0.00167785	0.974309	707441	5.84098	0.470262	3.78812	0.999971	0.53989	0.138783	176952;54684.6;42147.5;29278.3;35135.3;32598.3;35272.3;23561.3;20411.2;23934.3;23819.2;19194.2;	176952;54684.6;42147.5;29260.6;35135.3;32598.3;35272.3;23550.7;20406.2;23894.2;23819.2;19194.2;	0.930742;0.952323;0.947864;0.912886;0.919419;0.939302;0.94092;0.913198;0.950154;0.903882;0.947226;0.977337;	16036	1.12	1.125	1.12498	1.11998
D:\test_move_folder\2022053_T3_Evosep_C1_E1_PRID_31_QID_17_a11-24h_Plate2_23_7140.d	2022053_T3_Evosep_C1_E1_PRID_31_QID_17_a11-24h_Plate2_23_7140	P07724	P07724	ALBU_MOUSE	Alb	2725430	2247330	2554390	2725430	2247330	2554390	2554390	LPC(UniMod:4)VEDYLSAILNR	LPCVEDYLSAILNR	LPC(UniMod:4)VEDYLSAILNR2	2	1.19858e-06	1.19858e-06	3.84189e-05	0.00294118	0.00235294	0.00208768	0.00242131	0	1	264115	210258	263148	737443	0.969111	10.533	10.4446	10.586	129.77	10.5574	135.695	Albumin	1.31466e-05	0.00167785	0.982758	740153	6.17818	0.461987	3.8745	0.999999	0.594651	0.0272802	176007;54398.7;43257.4;29063.3;33709.4;32261.4;32442.4;23597.3;22695.2;22467.3;24157.2;20453.2;	176007;54398.7;43257.4;29063.3;33709.4;32261.4;32442.4;23597.3;22695.2;22467.3;24104.1;20453.2;	0.964373;0.979953;0.948905;0.947818;0.976349;0.965763;0.971447;0.965225;0.97305;0.934173;0.970606;0.980107;	16036	1.12	1.125	1.1248	1.12036
D:\test_move_folder\2022053_T3_Evosep_C1_E1_PRID_31_QID_17_QC_MeyBoukenna6_Plate2_24_7141.d	2022053_T3_Evosep_C1_E1_PRID_31_QID_17_QC_MeyBoukenna6_Plate2_24_7141	P07724	P07724	ALBU_MOUSE	Alb	1056630	31123400	11327400	1056630	31123400	11327400	11327400	LPC(UniMod:4)VEDYLSAILNR	LPCVEDYLSAILNR	LPC(UniMod:4)VEDYLSAILNR2	2	0.00986193	0.119816	3.84189e-05	0.0133333	0.00917431	0.00208768	0.00943396	0	1	570.61	16807.6	285.305	1650.02	0.218362	10.5508	10.4801	10.5862	129.77	10.5818	135.209	Albumin	1.31466e-05	0.00167785	0.910715	3300.03	2.65948	0.18237	1.19099	0.896968	0	-10000000	1213.01;145.001;91.0009;66.0009;298.004;296.003;158.002;236.002;96.0009;282.003;146.001;146.002;	531.606;39.0044;0;0;0;296.003;0;87.2661;0;0;87.1948;132.002;	0.194117;0.548799;-0.111501;-0.346409;0.232142;0.882422;-0.354357;0.301267;0.395395;0.154952;0.774141;0.869902;	16063	1.11591	1.125	1.12243	1.11758
D:\test_move_folder\2022053_T3_Evosep_C1_E1_PRID_31_QID_17_a20-12h_Plate2_25_7142.d	2022053_T3_Evosep_C1_E1_PRID_31_QID_17_a20-12h_Plate2_25_7142	P07724	P07724	ALBU_MOUSE	Alb	2779790	2316840	2791490	2779790	2316840	2791490	2791490	LPC(UniMod:4)VEDYLSAILNR	LPCVEDYLSAILNR	LPC(UniMod:4)VEDYLSAILNR2	2	4.33003e-06	4.33003e-06	3.84189e-05	0.00238663	0.00184502	0.00208768	0.00191571	0	1	192056	189834	220883	657938	0.907298	10.5525	10.4641	10.6055	129.77	10.5698	134.252	Albumin	1.31466e-05	0.00167785	0.97591	572070	5.40479	0.511344	3.64352	0.999996	1.43181	0.216463	128695;39567.4;29311.3;20749.3;25223.3;24755.3;27528.3;16457.1;17406.2;17794.2;17900.2;14998.2;	127265;39567.4;28618.4;20406.8;25223.3;24230.1;27528.3;16130.2;17406.2;17266.9;17662.7;14983.8;	0.89748;0.930889;0.884284;0.896866;0.919831;0.89648;0.935837;0.895469;0.931467;0.871052;0.91354;0.956233;	16063	1.115	1.125	1.12237	1.11686
D:\test_move_folder\2022053_T3_Evosep_C1_E1_PRID_31_QID_17_a88-12h_Plate2_26_7143.d	2022053_T3_Evosep_C1_E1_PRID_31_QID_17_a88-12h_Plate2_26_7143	P07724	P07724	ALBU_MOUSE	Alb	2700430	2147150	2285510	2700430	2147150	2285510	2285510	LPC(UniMod:4)VEDYLSAILNR	LPCVEDYLSAILNR	LPC(UniMod:4)VEDYLSAILNR2	2	3.72627e-05	3.72627e-05	3.84189e-05	0.0025	0.00183824	0.00208768	0.00191939	0	1	95979.3	104739	128921	386059	0.892711	10.5581	10.4874	10.5934	129.77	10.5857	134.326	Albumin	1.31466e-05	0.00167785	0.969948	287414	5.06897	0.469618	3.6169	0.999967	0.94186	0.175631	63251.5;20772.2;12749.1;8041.09;12268.1;11342.1;11618.1;8058.07;7791.08;6898.06;9229.1;7411.07;	63251.5;20459.6;12522.4;7620.82;12268.1;10762.6;11090.2;7932.9;7788.23;6758.38;9226.32;7256.66;	0.887219;0.891023;0.918159;0.872687;0.923842;0.862466;0.866383;0.911207;0.930667;0.888337;0.911047;0.904907;	16063	1.11045	1.125	1.1223	1.11367
D:\test_move_folder\2022053_T3_Evosep_C1_E1_PRID_31_QID_17_a3-24h_Plate2_28_7145.d	2022053_T3_Evosep_C1_E1_PRID_31_QID_17_a3-24h_Plate2_28_7145	P07724	P07724	ALBU_MOUSE	Alb	2569570	2053560	2195820	2569570	2053560	2195820	2195820	LPC(UniMod:4)VEDYLSAILNR	LPCVEDYLSAILNR	LPC(UniMod:4)VEDYLSAILNR2	2	8.75611e-06	8.75611e-06	3.84189e-05	0.0027248	0.00220751	0.00208768	0.00227273	0	1	154384	124090	157747	472734	0.897172	10.532	10.4613	10.585	129.77	10.5425	135.103	Albumin	1.31466e-05	0.00167785	0.951733	462655	4.97456	0.442132	3.64498	0.999992	0.718768	0.018598	103918;33456.3;25361.3;16513.2;21845.2;20894.2;22683.3;15324.2;14451.1;13859.1;16064.1;12363.1;	100947;32382.5;24321.6;16513.2;21054.5;19718.4;21383.8;14748.5;14392.3;13285;16048.5;12004.5;	0.898034;0.90043;0.876616;0.875147;0.888032;0.869175;0.878078;0.883865;0.931962;0.891081;0.934096;0.91904;	16036	1.115	1.125	1.12401	1.11731
D:\test_move_folder\2022053_T3_Evosep_C1_E1_PRID_31_QID_17_a37-24h_Plate2_29_7146.d	2022053_T3_Evosep_C1_E1_PRID_31_QID_17_a37-24h_Plate2_29_7146	P07724	P07724	ALBU_MOUSE	Alb	2726250	2085530	2207170	2726250	2085530	2207170	2207170	LPC(UniMod:4)VEDYLSAILNR	LPCVEDYLSAILNR	LPC(UniMod:4)VEDYLSAILNR2	2	1.98851e-07	1.98851e-07	3.84189e-05	0.00273973	0.00221729	0.00208768	0.0022831	0	1	195515	153177	199578	561349	0.949261	10.5313	10.4606	10.5843	129.77	10.5795	134.909	Albumin	1.31466e-05	0.00167785	0.969341	549920	5.54038	0.431212	3.78272	1	0	-10000000	129129;39138.4;28723.3;19771.3;27247.3;24613.3;25492.3;18579.2;15806.2;16320.2;18936.2;16090.2;	129129;39138.4;28723.3;19771.3;27247.3;24613.3;25477.6;18579.2;15612.6;16320.2;18936.2;15945.5;	0.946021;0.9587;0.927784;0.927796;0.951059;0.927659;0.949628;0.94364;0.950733;0.930636;0.916117;0.949223;	16036	1.11955	1.125	1.12405	1.1208
D:\test_move_folder\2022053_T3_Evosep_C1_E1_PRID_31_QID_17_a88-24h_Plate2_30_7147.d	2022053_T3_Evosep_C1_E1_PRID_31_QID_17_a88-24h_Plate2_30_7147	P07724	P07724	ALBU_MOUSE	Alb	2682770	2185450	2065570	2682770	2185450	2065570	2065570	LPC(UniMod:4)VEDYLSAILNR	LPCVEDYLSAILNR	LPC(UniMod:4)VEDYLSAILNR2	2	6.9657e-05	6.9657e-05	3.84189e-05	0.00318471	0.0025974	0.00208768	0.00265252	0	1	192044	154485	193204	543059	0.908529	10.5314	10.4607	10.5844	129.77	10.5568	135.762	Albumin	1.31466e-05	0.00167785	0.9602	539797	5.13285	0.536434	3.69921	0.999937	0.924189	0.236909	126659;40154.5;30892.3;20909.2;25508.2;21962.3;24991.3;17529.1;17602.2;16327.2;18318.2;14892.1;	126659;39901.1;30534.9;20363.5;25483.7;21926.6;24991.3;17448.1;17552.4;16235.6;18318.2;14892.1;	0.905651;0.914937;0.896776;0.891158;0.912803;0.909345;0.927031;0.908908;0.937873;0.917898;0.952552;0.930695;	16036	1.11955	1.125	1.12453	1.11982
D:\test_move_folder\2022053_T3_Evosep_C1_E1_PRID_31_QID_17_a21-24h_Plate2_31_7148.d	2022053_T3_Evosep_C1_E1_PRID_31_QID_17_a21-24h_Plate2_31_7148	P07724	P07724	ALBU_MOUSE	Alb	2478410	2194160	2264360	2478410	2194160	2264360	2264360	LPC(UniMod:4)VEDYLSAILNR	LPCVEDYLSAILNR	LPC(UniMod:4)VEDYLSAILNR2	2	0.000345304	0.00132736	3.84189e-05	0.00331126	0.00242718	0.00208768	0.00251256	0	1	226380	170697	200105	571931	0.9662	10.5299	10.4415	10.5829	129.77	10.544	134.729	Albumin	1.31466e-05	0.00167785	0.986763	647029	5.96881	0.437005	3.87126	0.998813	0.328394	0.123827	149575;47243.5;35871.4;25482.3;29639.4;30185.4;30644.4;22011.2;19804.2;21282.2;22156.2;16577.2;	149575;47243.5;35871.4;25482.3;29561.5;30065.4;30644.4;22011.2;19789.8;21282.2;21853.9;16473.9;	0.964397;0.967341;0.96505;0.951315;0.973502;0.959031;0.961684;0.968121;0.962017;0.959033;0.953289;0.931612;	16036	1.11958	1.125	1.12362	1.12075
D:\test_move_folder\2022053_T3_Evosep_C1_E1_PRID_31_QID_17_a19-24h_Plate2_32_7149.d	2022053_T3_Evosep_C1_E1_PRID_31_QID_17_a19-24h_Plate2_32_7149	P07724	P07724	ALBU_MOUSE	Alb	2688060	2239680	2588630	2688060	2239680	2588630	2588630	LPC(UniMod:4)VEDYLSAILNR	LPCVEDYLSAILNR	LPC(UniMod:4)VEDYLSAILNR2	2	1.32429e-07	1.32429e-07	3.84189e-05	0.00298507	0.00250627	0.00208768	0.00257732	0	1	203075	185491	234194	676332	0.935231	10.5495	10.4609	10.6025	129.77	10.5567	134.832	Albumin	1.31466e-05	0.00167785	0.978012	586463	5.39556	0.465504	3.76006	1	0.47895	0.0496564	135689;41451.4;33680.3;21905.2;25934.3;20945.2;26628.3;19373.2;18255.2;18614.2;20505.2;17587.2;	135689;41451.4;33680.3;21866.7;25934.3;20806.5;26628.3;19134.4;18255.2;18337.9;20505.2;17587.2;	0.934064;0.9421;0.934521;0.912607;0.930363;0.859921;0.928047;0.903911;0.919621;0.882689;0.926396;0.936827;	16063	1.11955	1.125	1.12438	1.11986
D:\test_move_folder\2022053_T3_Evosep_C1_E1_PRID_31_QID_17_a22-24h_Plate2_33_7150.d	2022053_T3_Evosep_C1_E1_PRID_31_QID_17_a22-24h_Plate2_33_7150	P07724	P07724	ALBU_MOUSE	Alb	2589630	2227680	2717510	2589630	2227680	2717510	2717510	LPC(UniMod:4)VEDYLSAILNR	LPCVEDYLSAILNR	LPC(UniMod:4)VEDYLSAILNR2	2	1.59522e-06	1.59522e-06	3.84189e-05	0.00273224	0.00220264	0.00208768	0.00227273	0	1	203056	169967	202018	556281	0.934326	10.5476	10.477	10.6006	129.77	10.5555	135.961	Albumin	1.31466e-05	0.00167785	0.957774	559138	5.29857	0.46586	3.75386	0.999999	0.596105	0.064405	133492;42737.5;29379.3;19210.2;26826.3;26456.3;24924.3;19428.2;17097.2;17062.2;20283.2;15883.2;	133492;42737.5;29379.3;18389.5;26826.3;26456.3;24857.6;19428.2;17022.7;16908.9;20283.2;15558.1;	0.931948;0.93512;0.908521;0.8808;0.944893;0.934165;0.923066;0.950427;0.917832;0.914178;0.943607;0.960132;	16063	1.12	1.125	1.12341	1.12242
D:\test_move_folder\2022053_T3_Evosep_C1_E1_PRID_31_QID_17_a21b-24h_Plate2_34_7151.d	2022053_T3_Evosep_C1_E1_PRID_31_QID_17_a21b-24h_Plate2_34_7151	P07724	P07724	ALBU_MOUSE	Alb	2706480	3061140	2884580	2706480	3061140	2884580	2884580	LPC(UniMod:4)VEDYLSAILNR	LPCVEDYLSAILNR	LPC(UniMod:4)VEDYLSAILNR2	2	7.26467e-07	7.26467e-07	3.84189e-05	0.003861	0.00285714	0.00208768	0.00294985	0	1	234865	183134	168580	484067	0.901504	10.5381	10.4497	10.5911	129.77	10.5371	135.709	Albumin	1.31466e-05	0.00167785	0.960845	674400	4.99779	0.480326	3.31356	0.999999	0.571365	0.0637556	155402;48276.5;35031.4;26254.2;31668.3;29714.3;33130.3;21537.2;21209.3;21812.2;23420.3;17428.2;	155402;48276.5;33847.3;24780.6;31186.2;29430.6;33118.1;21444.4;21209.3;21397.2;22918.3;17428.2;	0.895806;0.927998;0.865804;0.841404;0.888887;0.890556;0.913334;0.913988;0.913934;0.881627;0.914016;0.918595;	16036	1.12	1.125	1.12104	1.12357
D:\test_move_folder\2022053_T3_Evosep_C1_E1_PRID_31_QID_17_b19-72h_Plate2_35_7152.d	2022053_T3_Evosep_C1_E1_PRID_31_QID_17_b19-72h_Plate2_35_7152	P07724	P07724	ALBU_MOUSE	Alb	2632740	2132750	2288670	2632740	2132750	2288670	2288670	LPC(UniMod:4)VEDYLSAILNR	LPCVEDYLSAILNR	LPC(UniMod:4)VEDYLSAILNR2	2	1.24298e-06	1.24298e-06	3.84189e-05	0.00257732	0.00215054	0.00208768	0.00221239	0	1	198531	161195	198034	573211	0.922678	10.5364	10.4479	10.5894	129.77	10.5476	136.022	Albumin	1.31466e-05	0.00167785	0.962946	574650	5.41138	0.474793	3.69008	0.999999	0.337287	0.0407939	130526;42862.5;33239.3;21618.2;26384.3;25329.3;26206.3;17671.2;17803.2;19939.2;19148.2;14916.2;	129638;42508.5;33239.3;20837.9;26384.3;25067;25817.9;17446.8;17629.8;19261.8;19120.3;14474.6;	0.919841;0.920247;0.890385;0.885459;0.940532;0.901578;0.895464;0.912669;0.915601;0.883734;0.940706;0.949049;	16036	1.11955	1.125	1.12073	1.12408
D:\test_move_folder\2022053_T3_Evosep_C1_E1_PRID_31_QID_17_D31-w5_Plate2_37_7154.d	2022053_T3_Evosep_C1_E1_PRID_31_QID_17_D31-w5_Plate2_37_7154	P07724	P07724	ALBU_MOUSE	Alb	2673970	2363180	2897700	2673970	2363180	2897700	2897700	LPC(UniMod:4)VEDYLSAILNR	LPCVEDYLSAILNR	LPC(UniMod:4)VEDYLSAILNR2	2	2.13153e-06	2.13153e-06	3.84189e-05	0.003125	0.0025	0.00208768	0.00259067	0	1	212264	192139	224235	646464	0.93379	10.5535	10.4651	10.6065	129.77	10.5551	135.435	Albumin	1.31466e-05	0.00167785	0.982464	611951	5.94199	0.45434	3.79198	0.999998	0.867414	0.136816	140140;45422.6;33758.4;20616.2;26751.3;26663.3;27579.3;19308.2;20560.2;16153.2;19295.2;15231.2;	140140;45373.3;33532.5;20573.7;26751.3;26663.3;27579.3;19308.2;20502;16153.2;19295.2;14874;	0.936698;0.923931;0.929657;0.914846;0.935284;0.919183;0.939219;0.939653;0.973561;0.905614;0.966734;0.932459;	16063	1.115	1.125	1.1193	1.12078
D:\test_move_folder\2022053_T3_Evosep_C1_E1_PRID_31_QID_17_D37-w5_Plate2_38_7155.d	2022053_T3_Evosep_C1_E1_PRID_31_QID_17_D37-w5_Plate2_38_7155	P07724	P07724	ALBU_MOUSE	Alb	2654270	2205150	2584760	2654270	2205150	2584760	2584760	LPC(UniMod:4)VEDYLSAILNR	LPCVEDYLSAILNR	LPC(UniMod:4)VEDYLSAILNR2	2	8.15638e-05	8.15638e-05	3.84189e-05	0.00308642	0.00234742	0.00208768	0.00243309	0	1	190497	169070	209224	601595	0.90451	10.5322	10.4437	10.5852	129.77	10.5459	135.014	Albumin	1.31466e-05	0.00167785	0.953841	547747	5.1478	0.494139	3.62713	0.999927	0.994517	0.226313	127362;39417.5;29516.3;19320.2;24018.3;24486.3;24513.3;17394.2;17409.2;16545.2;16918.2;15367.2;	127362;39373.5;28257;18936.7;23760.9;24466.4;24098.4;16890.9;17377.9;16054.2;16730.9;15348.4;	0.902159;0.915293;0.853428;0.896461;0.89925;0.935225;0.893789;0.879816;0.923487;0.887805;0.897208;0.936772;	16036	1.115	1.125	1.11982	1.11999
D:\test_move_folder\2022053_T3_Evosep_C1_E1_PRID_31_QID_17_D32-w5_Plate2_39_7156.d	2022053_T3_Evosep_C1_E1_PRID_31_QID_17_D32-w5_Plate2_39_7156	P07724	P07724	ALBU_MOUSE	Alb	2852350	2378120	2502410	2852350	2378120	2502410	2502410	LPC(UniMod:4)VEDYLSAILNR	LPCVEDYLSAILNR	LPC(UniMod:4)VEDYLSAILNR2	2	2.24444e-06	2.24444e-06	3.84189e-05	0.0030303	0.0021645	0.00208768	0.00224215	0	1	211581	174733	208129	599574	0.919709	10.5391	10.4507	10.5921	129.77	10.5429	134.98	Albumin	1.31466e-05	0.00167785	0.971162	609520	5.46573	0.447012	3.6043	0.999998	0.511733	0.139118	135954;46811.6;32684.3;23318.3;28815.3;26650.3;28517.3;19319.2;18623.2;18231.2;20467.2;18308.2;	135954;46811.6;32345.1;22739.7;28815.3;26154.8;28507.3;19088;18623.2;17560.5;20465.2;18308.2;	0.917047;0.926793;0.900101;0.892776;0.920762;0.8916;0.908239;0.906034;0.936132;0.874187;0.9111;0.948702;	16036	1.12	1.125	1.1234	1.12191
D:\test_move_folder\2022053_T3_Evosep_C1_E1_PRID_31_QID_17_A22-24_Plate2_40_7157.d	2022053_T3_Evosep_C1_E1_PRID_31_QID_17_A22-24_Plate2_40_7157	P07724	P07724	ALBU_MOUSE	Alb	2381330	2244310	2294660	2381330	2244310	2294660	2294660	LPC(UniMod:4)VEDYLSAILNR	LPCVEDYLSAILNR	LPC(UniMod:4)VEDYLSAILNR2	2	4.63522e-06	4.63522e-06	3.84189e-05	0.00226757	0.00175747	0.00208768	0.00182815	0	1	120884	133727	146376	431832	0.866532	10.5492	10.4785	10.5845	129.77	10.5841	132.081	Albumin	1.31466e-05	0.00167785	0.917412	356628	4.53335	0.457202	3.51913	0.999996	1.13651	0.0323391	83015.9;25432.3;18836.2;12576.2;14378.1;15947.2;16559.2;10590.1;10602.1;9235.1;11578.1;9652.12;	83015.9;24271.3;17478.5;11377.6;13597.1;15305.5;15893;9890.69;9985.79;8586.01;11333.4;9009.97;	0.862489;0.877894;0.847703;0.825233;0.870938;0.877089;0.874488;0.848;0.859779;0.838119;0.911986;0.851304;	16063	1.12	1.125	1.12303	1.12153
D:\test_move_folder\2022053_T3_Evosep_C1_E1_PRID_31_QID_17_A24-12_Plate2_43_7158.d	2022053_T3_Evosep_C1_E1_PRID_31_QID_17_A24-12_Plate2_43_7158	P07724	P07724	ALBU_MOUSE	Alb	2684840	2181390	2554340	2684840	2181390	2554340	2554340	LPC(UniMod:4)VEDYLSAILNR	LPCVEDYLSAILNR	LPC(UniMod:4)VEDYLSAILNR2	2	2.7889e-05	2.7889e-05	3.84189e-05	0.00217865	0.00171527	0.00208768	0.00178891	0	1	180411	155693	184884	535530	0.933505	10.5503	10.4619	10.5856	129.77	10.55	135.391	Albumin	1.31466e-05	0.00167785	0.979658	522572	5.73938	0.527263	3.74996	0.999975	1.11027	0.0121628	118522;37568.4;28575.3;20299.2;24320.3;23467.3;25933.3;17480.2;16760.2;14648.1;18009.2;13509.1;	118522;37568.4;28240.5;20299.2;24320.3;23065;25933.3;17480.2;16760.2;14648.1;17802.2;13509.1;	0.926781;0.956628;0.90575;0.920453;0.930558;0.898983;0.914027;0.963834;0.919786;0.924522;0.935596;0.913563;	16063	1.11955	1.125	1.12303	1.12135
D:\test_move_folder\2022053_T3_Evosep_C1_E1_PRID_31_QID_17_A40-12_Plate2_44_7159.d	2022053_T3_Evosep_C1_E1_PRID_31_QID_17_A40-12_Plate2_44_7159	P07724	P07724	ALBU_MOUSE	Alb	2854880	2430350	2947380	2854880	2430350	2947380	2947380	LPC(UniMod:4)VEDYLSAILNR	LPCVEDYLSAILNR	LPC(UniMod:4)VEDYLSAILNR2	2	1.84717e-05	1.84717e-05	3.84189e-05	0.00381679	0.00278552	0.00208768	0.00286533	0	1	214721	190218	228398	668315	0.905193	10.5519	10.4632	10.6049	129.77	10.5515	136.189	Albumin	1.31466e-05	0.00167785	0.963155	628295	5.06719	0.472749	3.66423	0.999983	1.12105	0.159101	139171;46370.6;34666.4;23236.2;29332.3;28983.3;30609.3;21046.3;19968.2;19310.2;20875.2;17718.2;	139171;46370.6;33691.4;22357.5;29178.7;28087.8;30609.3;20961.1;19840;18886.2;20875.2;17718.2;	0.897782;0.92758;0.881182;0.871216;0.904964;0.86853;0.920888;0.91275;0.931478;0.888256;0.916714;0.925536;	16063	1.12	1.125	1.12398	1.12073
D:\test_move_folder\2022053_T3_Evosep_C1_E1_PRID_31_QID_17_D3-w5_1_Plate2_45_7160.d	2022053_T3_Evosep_C1_E1_PRID_31_QID_17_D3-w5_1_Plate2_45_7160	P07724	P07724	ALBU_MOUSE	Alb	2629830	2210150	2890580	2629830	2210150	2890580	2890580	LPC(UniMod:4)VEDYLSAILNR	LPCVEDYLSAILNR	LPC(UniMod:4)VEDYLSAILNR2	2	7.28941e-07	7.28941e-07	3.84189e-05	0.00306748	0.00242131	0.00208768	0.00250627	0	1	253775	216982	248794	726751	0.942613	10.5508	10.4624	10.6038	129.77	10.54	135.684	Albumin	1.31466e-05	0.00167785	0.980284	741300	5.98818	0.450402	3.80626	0.999999	1.00607	0.0124022	166176;53566.6;39596.4;30084.3;34032.3;32338.3;33507.3;23980.3;21694.2;22924.3;24194.3;20410.2;	166176;53566.6;39596.4;30084.3;34032.3;32338.3;33354.6;23980.3;21694.2;22924.3;24000;20410.2;	0.943765;0.945775;0.941579;0.926211;0.932016;0.945149;0.94655;0.926777;0.955576;0.924202;0.923987;0.921825;	16063	1.12	1.125	1.12512	1.11976
D:\test_move_folder\2022053_T3_Evosep_C1_E1_PRID_31_QID_17_A5-12_Plate2_46_7161.d	2022053_T3_Evosep_C1_E1_PRID_31_QID_17_A5-12_Plate2_46_7161	P07724	P07724	ALBU_MOUSE	Alb	2636090	2604260	2965870	2636090	2604260	2965870	2965870	LPC(UniMod:4)VEDYLSAILNR	LPCVEDYLSAILNR	LPC(UniMod:4)VEDYLSAILNR2	2	0.000136292	0.000136292	3.84189e-05	0.0031746	0.00261097	0.00208768	0.00265957	0	1	204408	191786	216787	585367	0.927231	10.5327	10.462	10.5857	129.77	10.5582	133.943	Albumin	1.31466e-05	0.00167785	0.963057	551941	5.4564	0.522811	3.73258	0.999879	0.718128	0.017939	133872;43716.5;30503.3;21910.2;26819.3;23897.3;27265.3;17424.2;16687.2;18657.2;20601.2;15074.2;	133872;43716.5;30361.8;21615.7;26819.3;23897.3;27265.3;17424.2;16687.2;18657.2;20601.2;15074.2;	0.923502;0.936259;0.897321;0.895361;0.931131;0.938347;0.936757;0.939954;0.921944;0.936069;0.942489;0.948075;	16036	1.12417	1.125	1.12695	1.1226
D:\test_move_folder\2022053_T3_Evosep_C1_E1_PRID_31_QID_17_b5- 6h_Plate3_1_7164.d	2022053_T3_Evosep_C1_E1_PRID_31_QID_17_b5- 6h_Plate3_1_7164	P07724	P07724	ALBU_MOUSE	Alb	2466780	2463710	2708460	2466780	2463710	2708460	2708460	LPC(UniMod:4)VEDYLSAILNR	LPCVEDYLSAILNR	LPC(UniMod:4)VEDYLSAILNR2	2	2.03623e-05	2.03623e-05	3.84189e-05	0.00287356	0.00232558	0.00208768	0.00239808	0	1	204040	191725	207437	584500	0.961323	10.5377	10.467	10.5907	129.77	10.5754	134.366	Albumin	1.31466e-05	0.00167785	0.97712	574927	5.83898	0.466044	3.86291	0.999982	0.987423	0.0800223	136459;40875.4;31232.3;24578.3;27574.3;22995.3;27100.3;18592.2;17064.2;18458.2;20266.2;16099.2;	136136;40383.3;31232.3;24578.3;27520.9;22922.9;26713.2;18592.2;16826;18458.2;20266.2;16008.8;	0.961683;0.956461;0.938387;0.928592;0.966675;0.947064;0.963967;0.94752;0.97336;0.950055;0.968705;0.958927;	16036	1.125	1.125	1.1294	1.12063
D:\test_move_folder\2022053_T3_Evosep_C1_E1_PRID_31_QID_17_b8-6h_Plate3_2_7165.d	2022053_T3_Evosep_C1_E1_PRID_31_QID_17_b8-6h_Plate3_2_7165	P07724	P07724	ALBU_MOUSE	Alb	2824980	2416400	2458780	2824980	2416400	2458780	2458780	LPC(UniMod:4)VEDYLSAILNR	LPCVEDYLSAILNR	LPC(UniMod:4)VEDYLSAILNR2	2	1.18999e-06	1.18999e-06	3.84189e-05	0.0026178	0.00204918	0.00208768	0.00210084	0	1	223160	160575	181524	516510	0.919653	10.5403	10.4519	10.5933	129.77	10.5644	135.822	Albumin	1.31466e-05	0.00167785	0.951802	634983	5.34935	0.480354	3.6862	0.999999	1.27334	0.0152184	148623;46074.5;34190.3;23126.2;28769.3;26303.3;30492.3;20587.2;20204.2;20963.2;20954.2;15236.2;	148623;46074.5;33850.7;22086.6;28462.3;26303.3;29880.7;20531.6;20014.3;20142.9;20592;14843.7;	0.923852;0.926534;0.898126;0.86108;0.88659;0.910586;0.876128;0.912278;0.940048;0.862322;0.933918;0.881433;	16063	1.125	1.125	1.12904	1.12036
D:\test_move_folder\2022053_T3_Evosep_C1_E1_PRID_31_QID_17_b16-6h_Plate3_3_7166.d	2022053_T3_Evosep_C1_E1_PRID_31_QID_17_b16-6h_Plate3_3_7166	P07724	P07724	ALBU_MOUSE	Alb	2772780	3108270	2928710	2772780	3108270	2928710	2928710	LPC(UniMod:4)VEDYLSAILNR	LPCVEDYLSAILNR	LPC(UniMod:4)VEDYLSAILNR2	2	1.59487e-06	1.59487e-06	3.84189e-05	0.00359712	0.00259067	0.00208768	0.0026455	0	1	228674	226423	246834	666992	0.911753	10.5333	10.4448	10.5863	129.77	10.5568	134.901	Albumin	1.31466e-05	0.00167785	0.955241	617919	5.44647	0.480512	3.63156	0.999999	1.32286	0.0575253	151067;48237.6;34142.4;26718.3;30005.3;27205.3;28447.3;20882.2;17997.2;21023.2;21910.2;17475.2;	151067;48115.3;33045.6;25540.5;29491.8;27205.3;28298.3;20695.3;17904.2;20482.8;21156.4;17339.5;	0.90573;0.941124;0.874411;0.872143;0.894683;0.921268;0.912387;0.910026;0.921723;0.898364;0.863796;0.907106;	16036	1.125	1.125	1.12707	1.12281
D:\test_move_folder\2022053_T3_Evosep_C1_E1_PRID_31_QID_17_b37-6h_Plate3_4_7167.d	2022053_T3_Evosep_C1_E1_PRID_31_QID_17_b37-6h_Plate3_4_7167	P07724	P07724	ALBU_MOUSE	Alb	2434310	2140340	2771560	2434310	2140340	2771560	2771560	LPC(UniMod:4)VEDYLSAILNR	LPCVEDYLSAILNR	LPC(UniMod:4)VEDYLSAILNR2	2	1.98352e-07	1.98352e-07	3.84189e-05	0.00266667	0.00183824	0.00208768	0.00222717	0	1	258072	217366	264174	724279	0.92937	10.55	10.4616	10.603	129.77	10.5485	133.935	Albumin	1.31466e-05	0.00167785	0.981627	707550	5.77594	0.511945	3.76839	1	1.11299	0.114467	172129;51768.6;41026.5;28015.3;34174.3;33935.4;36025.3;23763.3;23006.2;23791.3;25288.2;18971.2;	172129;51768.6;41026.5;27405.6;34174.3;33935.4;36023.2;23763.3;23006.2;23719.9;25288.2;18971.2;	0.928643;0.91869;0.919222;0.881924;0.949211;0.935035;0.914175;0.946564;0.953111;0.901417;0.962554;0.953001;	16063	1.12455	1.125	1.12569	1.12373
D:\test_move_folder\2022053_T3_Evosep_C1_E1_PRID_31_QID_17_b7- 6h_Plate3_5_7168.d	2022053_T3_Evosep_C1_E1_PRID_31_QID_17_b7- 6h_Plate3_5_7168	P07724	P07724	ALBU_MOUSE	Alb	2684670	2154620	2420140	2684670	2154620	2420140	2420140	LPC(UniMod:4)VEDYLSAILNR	LPCVEDYLSAILNR	LPC(UniMod:4)VEDYLSAILNR2	2	1.19919e-06	1.19919e-06	3.84189e-05	0.002849	0.00222717	0.00208768	0.00229885	0	1	233604	180569	227389	620744	0.929596	10.5521	10.4637	10.6051	129.77	10.5519	135.054	Albumin	1.31466e-05	0.00167785	0.980453	637710	5.75221	0.471477	3.75518	0.999999	0.219474	0.054039	153785;48546.6;37128.4;26096.3;31272.3;29038.3;32285.3;20901.3;20679.2;22597.3;22222.2;18273.2;	153785;48546.6;37128.4;25908.8;31272.3;29038.3;32145.5;20901.3;20474;22305.2;21817;18121.6;	0.928237;0.93656;0.918211;0.911529;0.92547;0.914463;0.953579;0.919796;0.942587;0.905231;0.924937;0.950646;	16063	1.12	1.125	1.12428	1.12035
D:\test_move_folder\2022053_T3_Evosep_C1_E1_PRID_31_QID_17_a7-12h_Plate3_6_7169.d	2022053_T3_Evosep_C1_E1_PRID_31_QID_17_a7-12h_Plate3_6_7169	P07724	P07724	ALBU_MOUSE	Alb	2966710	2494570	2785610	2966710	2494570	2785610	2785610	LPC(UniMod:4)VEDYLSAILNR	LPCVEDYLSAILNR	LPC(UniMod:4)VEDYLSAILNR2	2	0.000110091	0.000110091	3.84189e-05	0.00309598	0.00239234	0.00208768	0.002457	0	1	275974	221433	261436	694048	0.960175	10.5331	10.4447	10.5861	129.77	10.5454	135.127	Albumin	1.31466e-05	0.00167785	0.977819	732641	5.90161	0.474905	3.80362	0.999901	0.641845	0.219944	182739;58091.7;46208.5;30991.3;35825.3;35016.4;39345.4;26450.3;25315.3;26146.3;26292.3;20649.2;	182739;57409;46208.5;30841.7;35825.4;34959.8;39345.4;26450.3;24875.2;26146.3;26043.2;20314.1;	0.962461;0.95668;0.921708;0.901058;0.954116;0.947434;0.937976;0.965649;0.923682;0.924462;0.952014;0.980988;	16036	1.12417	1.125	1.12498	1.12432
D:\test_move_folder\2022053_T3_Evosep_C1_E1_PRID_31_QID_17_a5-12h_Plate3_7_7170.d	2022053_T3_Evosep_C1_E1_PRID_31_QID_17_a5-12h_Plate3_7_7170	P07724	P07724	ALBU_MOUSE	Alb	2945510	2600850	2768660	2945510	2600850	2768660	2768660	LPC(UniMod:4)VEDYLSAILNR	LPCVEDYLSAILNR	LPC(UniMod:4)VEDYLSAILNR2	2	4.71354e-06	4.71354e-06	3.84189e-05	0.00321543	0.00242718	0.00208768	0.00248756	0	1	263428	222624	263278	724439	0.938471	10.5318	10.4435	10.5848	129.77	10.5512	135.74	Albumin	1.31466e-05	0.00167785	0.978381	724850	5.73701	0.507008	3.75716	0.999996	1.07697	0.0233703	175477;54617.6;42871.5;31644.3;33333.3;32630.3;35880.3;23705.3;24243.2;24195.3;25599.3;18421.2;	175477;54617.6;42836.8;31019;33333.3;32630.3;35880.3;23705.3;24243.2;24195;25176.7;18373.6;	0.936508;0.956483;0.903483;0.884538;0.919293;0.926098;0.919152;0.920358;0.955387;0.918465;0.943472;0.939937;	16036	1.125	1.125	1.12714	1.12288
D:\test_move_folder\2022054_T3_Evosep_C1_E1_PRID_31_QID_17_a19-12h_Plate3_23_7186.d	2022054_T3_Evosep_C1_E1_PRID_31_QID_17_a19-12h_Plate3_23_7186	P07724	P07724	ALBU_MOUSE	Alb	2699860	2604530	2707870	2699860	2604530	2707870	2707870	LPC(UniMod:4)VEDYLSAILNR	LPCVEDYLSAILNR	LPC(UniMod:4)VEDYLSAILNR2	2	1.0802e-05	1.0802e-05	3.84189e-05	0.00282486	0.00227273	0.00208768	0.00233645	0	1	273027	256141	283596	781781	0.961577	10.5484	10.46	10.6014	129.77	10.5631	136.071	Albumin	1.31466e-05	0.00167785	0.977691	752646	5.91841	0.44027	3.83302	0.99999	0.455809	0.128081	179408;57042.7;41769.4;32988.3;36636.4;34055.4;34917.3;24464.3;23196.2;25468.3;26127.3;21664.2;	179408;57042.7;41769.4;32988.3;36576.8;34055.4;34788.5;24464.3;23196.2;25468.3;26127.3;21541;	0.961338;0.961291;0.933704;0.92182;0.963196;0.931443;0.958476;0.937619;0.969371;0.946272;0.945861;0.973629;	16063	1.125	1.125	1.13091	1.11902
D:\test_move_folder\2022053_T3_Evosep_C1_E1_PRID_31_QID_17_a14-12h_Plate2_5_7123.d	2022053_T3_Evosep_C1_E1_PRID_31_QID_17_a14-12h_Plate2_5_7123	P07724	P07724	ALBU_MOUSE	Alb	2694680	2357860	3046250	2694680	2357860	3046250	3046250	LPC(UniMod:4)VEDYLSAILNR	LPCVEDYLSAILNR	LPC(UniMod:4)VEDYLSAILNR2	2	1.98398e-07	1.98398e-07	3.84189e-05	0.00287356	0.00232558	0.00208768	0.00239234	0	1	263690	242525	295986	809652	0.969456	10.5322	10.4438	10.5852	129.77	10.5448	134.768	Albumin	1.31466e-05	0.00167785	0.985072	721306	5.7899	0.521334	3.87333	1	1.06511	0.00999662	174827;52990.6;41769.4;27761.3;35872.4;33796.4;35039.4;23079.2;23048.2;23373.2;24142.2;20321.2;	174827;52990.6;41769.4;27761.3;35872.4;33796.4;35039.4;23079.2;23048.2;23373.2;24142.2;20303.6;	0.97235;0.961836;0.94436;0.930267;0.966607;0.946334;0.967721;0.981633;0.97451;0.947072;0.967211;0.960811;	16036	1.12417	1.125	1.12537	1.12387
D:\test_move_folder\2022053_T3_Evosep_C1_E1_PRID_31_QID_17_b31-72h_Plate2_17_7134.d	2022053_T3_Evosep_C1_E1_PRID_31_QID_17_b31-72h_Plate2_17_7134	P07724	P07724	ALBU_MOUSE	Alb	2856260	2270900	2007750	2856260	2270900	2007750	2007750	LPC(UniMod:4)VEDYLSAILNR	LPCVEDYLSAILNR	LPC(UniMod:4)VEDYLSAILNR2	2	5.44945e-06	5.44945e-06	3.84189e-05	0.002849	0.0022831	0.00208768	0.00233645	0	1	209850	141777	173364	496701	0.921957	10.5503	10.4619	10.6033	129.77	10.5476	136.037	Albumin	1.31466e-05	0.00167785	0.976339	601236	5.59185	0.458364	3.71791	0.999995	1.41252	0.0409829	139211;42623.5;33403.3;23474.3;28015.3;26301.3;27392.3;19247.2;17650.2;18258.2;20495.2;15625.2;	139211;42623.5;33211.3;22978.1;28015.3;26301.3;27392.3;19197.3;17567.7;18123.6;20495.2;15598.5;	0.919001;0.931185;0.90881;0.895647;0.922605;0.929257;0.92215;0.911048;0.943574;0.910415;0.908675;0.928415;	16063	1.12	1.125	1.12611	1.11967
D:\test_move_folder\2022053_T3_Evosep_C1_E1_PRID_31_QID_17_a10-12h_Plate2_22_7139.d	2022053_T3_Evosep_C1_E1_PRID_31_QID_17_a10-12h_Plate2_22_7139	P07724	P07724	ALBU_MOUSE	Alb	2588600	2365630	2931810	2588600	2365630	2931810	2931810	LPC(UniMod:4)VEDYLSAILNR	LPCVEDYLSAILNR	LPC(UniMod:4)VEDYLSAILNR2	2	0.000116361	0.000116361	3.84189e-05	0.003125	0.00251889	0.00208768	0.00258398	0	1	203265	189088	223910	648099	0.907136	10.5497	10.479	10.6027	129.77	10.5745	135.648	Albumin	1.31466e-05	0.00167785	0.954748	588342	5.38071	0.529137	3.68092	0.999895	0.567	0.0370967	133031;43253.6;33205.3;21737.2;26985.3;26508.3;24803.3;17140.2;17380.2;17614.2;17789.2;14301.1;	133031;43248.3;33205.3;20849.8;26985.3;25914.1;24459.3;17099.2;17074.6;17254.6;17701.6;14046.6;	0.900034;0.92031;0.923751;0.868381;0.921036;0.887004;0.890559;0.909928;0.88009;0.893133;0.916828;0.815305;	16063	1.12	1.125	1.12597	1.11922
D:\test_move_folder\2022053_T3_Evosep_C1_E1_PRID_31_QID_17_a4-12h_Plate2_27_7144.d	2022053_T3_Evosep_C1_E1_PRID_31_QID_17_a4-12h_Plate2_27_7144	P07724	P07724	ALBU_MOUSE	Alb	2500320	2032680	2106660	2500320	2032680	2106660	2106660	LPC(UniMod:4)VEDYLSAILNR	LPCVEDYLSAILNR	LPC(UniMod:4)VEDYLSAILNR2	2	8.78779e-06	8.78779e-06	3.84189e-05	0.00324675	0.00255754	0.00208768	0.00263852	0	1	160963	136751	158818	480200	0.922723	10.55	10.4616	10.5853	129.77	10.5721	133.527	Albumin	1.31466e-05	0.00167785	0.97743	486684	5.40043	0.944488	3.71327	0.999992	0.521266	0.0403225	106174;32771.4;22710.3;16258.2;22017.3;18793.2;22560.3;15190.1;14480.1;14193.1;15403.2;13781.1;	106174;32771.4;22619.2;15604.1;22017.3;18793.2;22560.3;15190.1;14480.1;14172.8;15160.3;13781.1;	0.915943;0.942523;0.904777;0.8786;0.925944;0.904339;0.922472;0.920251;0.945951;0.890002;0.940397;0.947405;	16063	1.115	1.125	1.12189	1.11887
D:\test_move_folder\2022053_T3_Evosep_C1_E1_PRID_31_QID_17_A81-24_Plate2_47_7162.d	2022053_T3_Evosep_C1_E1_PRID_31_QID_17_A81-24_Plate2_47_7162	P07724	P07724	ALBU_MOUSE	Alb	2007210	2770670	2469690	2007210	2770670	2469690	2469690	LPC(UniMod:4)VEDYLSAILNR	LPCVEDYLSAILNR	LPC(UniMod:4)VEDYLSAILNR2	2	1e-09	0	3.84189e-05	0.00392157	0.00289855	0.00208768	0.00295858	0	1	94199.3	131623	115549	362403	0.856497	10.5361	10.4654	10.5891	129.77	10.5737	129.269	Albumin	1.31466e-05	0.00167785	0.902957	295442	4.68372	0.503815	3.44408	1	1.48263	0.0171054	65526.7;20720.2;14417.2;10019.1;13580.1;11278.1;12781.1;8871.09;9037.11;7334.09;9745.1;7735.07;	60536.3;20720.2;13067.3;9106.29;12942.9;10123.1;12003;7959.22;8437.96;6582.78;9358.48;7177.17;	0.847009;0.861235;0.819552;0.837293;0.89329;0.825693;0.877136;0.818995;0.863991;0.815592;0.896924;0.858991;	16036	1.12	1.125	1.12804	1.11671
D:\test_move_folder\2022053_T3_Evosep_C1_E1_PRID_31_QID_17_a23-12h_Plate3_8_7171.d	2022053_T3_Evosep_C1_E1_PRID_31_QID_17_a23-12h_Plate3_8_7171	P07724	P07724	ALBU_MOUSE	Alb	2719430	2266090	2493860	2719430	2266090	2493860	2493860	LPC(UniMod:4)VEDYLSAILNR	LPCVEDYLSAILNR	LPC(UniMod:4)VEDYLSAILNR2	2	4.44662e-06	4.44662e-06	3.84189e-05	0.00319489	0.00263852	0.00208768	0.00271003	0	1	272009	210557	256751	710214	0.93826	10.5319	10.4435	10.5849	129.77	10.5335	136.118	Albumin	1.31466e-05	0.00167785	0.969637	752420	5.64992	0.48228	3.74884	0.999996	0.695241	0.0842589	181845;55555.6;45514.6;29299.3;34608.3;35115.3;35179.4;25401.3;24223.2;26747.3;25046.3;21148.2;	181845;55555.6;45410;28902.8;34608.3;35115.3;35179.4;25401.3;24223.2;26589.8;25046.3;21148.2;	0.936558;0.952202;0.896473;0.893809;0.924821;0.903252;0.916553;0.937214;0.967763;0.893514;0.914716;0.94314;	16036	1.125	1.125	1.12652	1.12397
D:\test_move_folder\2022054_T3_Evosep_C1_E1_PRID_31_QID_17_d38-w1_Plate3_15_7178.d	2022054_T3_Evosep_C1_E1_PRID_31_QID_17_d38-w1_Plate3_15_7178	P07724	P07724	ALBU_MOUSE	Alb	3316210	2473000	2599320	3316210	2473000	2599320	2599320	LPC(UniMod:4)VEDYLSAILNR	LPCVEDYLSAILNR	LPC(UniMod:4)VEDYLSAILNR2	2	1.77912e-05	1.77912e-05	3.84189e-05	0.00321543	0.00250627	0.00208768	0.00258398	0	1	252206	202507	237639	651011	0.95698	10.551	10.4626	10.6041	129.77	10.5504	135.718	Albumin	1.31466e-05	0.00167785	0.986598	690916	6.34755	0.50484	3.84774	0.999984	0	-10000000	167440;51699.6;38896.4;28474.3;33066.4;31861.4;33065.3;24708.3;21984.2;23236.3;25290.2;18677.2;	167440;51699.6;38896.4;28474.3;33066.4;31861.4;33065.3;24708.3;21984.2;23236.3;25290.2;18677.2;	0.955214;0.960203;0.9622;0.943747;0.960882;0.96121;0.945129;0.9523;0.955076;0.943924;0.969356;0.957743;	16063	1.125	1.125	1.12924	1.1205
D:\test_move_folder\2022054_T3_Evosep_C1_E1_PRID_31_QID_17_c32-w1_Plate3_16_7179.d	2022054_T3_Evosep_C1_E1_PRID_31_QID_17_c32-w1_Plate3_16_7179	P07724	P07724	ALBU_MOUSE	Alb	3082920	2432510	2580230	3082920	2432510	2580230	2580230	LPC(UniMod:4)VEDYLSAILNR	LPCVEDYLSAILNR	LPC(UniMod:4)VEDYLSAILNR2	2	2.23534e-06	2.23534e-06	3.84189e-05	0.00377358	0.00278552	0.00208768	0.00285714	0	1	264112	195649	225205	640341	0.942395	10.5357	10.4473	10.5887	129.77	10.5389	135.341	Albumin	1.31466e-05	0.00167785	0.976611	750967	5.83663	0.473255	3.7756	0.999998	0.242214	0.147449	174255;54734.6;43070.6;29723.3;35122.4;33315.3;35495.4;24830.3;21934.2;23886.3;26612.3;19502.2;	174255;54734.6;42941.1;28817.8;35122.4;33315.3;35495.4;24830.3;21788.9;23585.6;26612.3;19502.2;	0.94194;0.942877;0.907079;0.873691;0.943898;0.932952;0.920092;0.93695;0.969888;0.900752;0.961521;0.913856;	16036	1.125	1.125	1.12964	1.12076
D:\test_move_folder\2022054_T3_Evosep_C1_E1_PRID_31_QID_17_c31b-w1_Plate3_17_7180.d	2022054_T3_Evosep_C1_E1_PRID_31_QID_17_c31b-w1_Plate3_17_7180	P07724	P07724	ALBU_MOUSE	Alb	3254360	2491090	2746860	3254360	2491090	2746860	2746860	LPC(UniMod:4)VEDYLSAILNR	LPCVEDYLSAILNR	LPC(UniMod:4)VEDYLSAILNR2	2	9.3007e-07	9.3007e-07	3.84189e-05	0.00287356	0.00229358	0.00208768	0.0023753	0	1	247848	217431	245489	699651	0.954476	10.5483	10.4599	10.6013	129.77	10.5492	135.168	Albumin	1.31466e-05	0.00167785	0.981094	706373	6.10736	0.465398	3.80751	0.999999	0	-10000000	165665;50512.6;40821.4;28394.3;32134.3;28790.3;32175.3;23543.3;21737.2;23261.3;25005.3;18569.2;	165665;50344.7;40821.4;28394.3;31838.2;28790.3;32076.3;23543.3;21737.2;23261.3;24765.2;18519.6;	0.955921;0.961802;0.943758;0.917187;0.935376;0.932338;0.927353;0.947577;0.94566;0.926467;0.930864;0.94192;	16063	1.125	1.125	1.12977	1.11997
D:\test_move_folder\2022054_T3_Evosep_C1_E1_PRID_31_QID_17_b40-72h_Plate3_26_7189.d	2022054_T3_Evosep_C1_E1_PRID_31_QID_17_b40-72h_Plate3_26_7189	P07724	P07724	ALBU_MOUSE	Alb	2470950	2236850	2018660	2470950	2236850	2018660	2018660	LPC(UniMod:4)VEDYLSAILNR	LPCVEDYLSAILNR	LPC(UniMod:4)VEDYLSAILNR2	2	1.46789e-06	1.46789e-06	3.84189e-05	0.00307692	0.00232019	0.00208768	0.00234192	0	1	225580	180187	243884	645427	0.915066	10.5491	10.4607	10.6021	129.77	10.5562	135.367	Albumin	1.31466e-05	0.00167785	0.954463	596988	5.24785	0.483265	3.67997	0.999999	0.417271	0.0570897	148694;46757.5;35283.5;25268.2;30128.3;25529.3;30181.3;22136.2;19567.2;21103.3;19877.2;16818.2;	148694;46757.5;34709;23915.1;30128.3;24901;30108.4;21768.9;19567.2;21046.7;19874.8;16818.2;	0.909899;0.920565;0.88669;0.844451;0.932032;0.880174;0.909968;0.884802;0.906089;0.916006;0.951172;0.929644;	16063	1.12955	1.125	1.13031	1.12439
D:\test_move_folder\2022054_T3_Evosep_C1_E1_PRID_31_QID_17_b18-72h_Plate3_27_7190.d	2022054_T3_Evosep_C1_E1_PRID_31_QID_17_b18-72h_Plate3_27_7190	P07724	P07724	ALBU_MOUSE	Alb	2566760	1914910	2012130	2566760	1914910	2012130	2012130	LPC(UniMod:4)VEDYLSAILNR	LPCVEDYLSAILNR	LPC(UniMod:4)VEDYLSAILNR2	2	3.30254e-07	3.30254e-07	3.84189e-05	0.00244499	0.00224215	0.00208768	0.00232019	0	1	222883	155521	192086	552333	0.914123	10.5508	10.4625	10.6039	129.77	10.5527	135.302	Albumin	1.31466e-05	0.00167785	0.961678	640890	5.4097	0.459428	3.64356	1	0.994202	0.129975	148467;46118.5;34270.3;26446.3;28297.3;28424.3;25589.3;20410.3;19668.2;22029.2;22869.3;17849.2;	148467;46118.5;34004;25634.1;28297.3;28161.2;25506.2;20410.3;19668.2;21591.5;22829.7;17816.3;	0.910609;0.920994;0.89544;0.868764;0.921365;0.892076;0.848773;0.916742;0.92674;0.88939;0.908629;0.945556;	16063	1.125	1.125	1.12921	1.12023
D:\test_move_folder\2022054_T3_Evosep_C1_E1_PRID_31_QID_17_c40-w1_Plate3_29_7192.d	2022054_T3_Evosep_C1_E1_PRID_31_QID_17_c40-w1_Plate3_29_7192	P07724	P07724	ALBU_MOUSE	Alb	3546940	3362050	2850940	3546940	3362050	2850940	2850940	LPC(UniMod:4)VEDYLSAILNR	LPCVEDYLSAILNR	LPC(UniMod:4)VEDYLSAILNR2	2	4.97783e-06	4.97783e-06	3.84189e-05	0.00321543	0.00243309	0.00208768	0.00251889	0	1	265210	221667	240725	641485	0.928322	10.551	10.4627	10.604	129.77	10.5462	135.307	Albumin	1.31466e-05	0.00167785	0.978658	706733	5.69889	0.464615	3.75295	0.999996	0.527085	0.0249692	176422;53662.6;42434.5;29827.3;35125.3;32329.3;32922.3;24525.3;22972.2;23652.3;24841.3;18411.2;	176422;53662.6;42146.1;29223.6;35125.3;32329.3;32922.3;24168.7;22678.8;23652.3;24828.5;18065.7;	0.935566;0.921109;0.902806;0.879552;0.902955;0.911213;0.915669;0.889524;0.941093;0.915589;0.932659;0.92863;	16063	1.125	1.125	1.12859	1.12206
D:\test_move_folder\2022054_T3_Evosep_C1_E1_PRID_31_QID_17_B21-6_Plate3_32_7194.d	2022054_T3_Evosep_C1_E1_PRID_31_QID_17_B21-6_Plate3_32_7194	P07724	P07724	ALBU_MOUSE	Alb	2675010	2452160	2446860	2675010	2452160	2446860	2446860	LPC(UniMod:4)VEDYLSAILNR	LPCVEDYLSAILNR	LPC(UniMod:4)VEDYLSAILNR2	2	2.9108e-05	2.9108e-05	3.84189e-05	0.00284091	0.00217391	0.00208768	0.00225225	0	1	247483	212343	263798	714140	0.940956	10.5496	10.4612	10.6026	129.77	10.5573	134.218	Albumin	1.31466e-05	0.00167785	0.978915	669975	5.77839	0.488611	3.78257	0.999974	0.527085	0.0488192	165373;49433.5;40045.4;27658.3;32677.3;31580.3;34017.3;22765.3;20739.2;23241.3;25004.3;17581.2;	165373;49433.5;40045.4;27316.7;32677.3;31580.3;34017.3;22765.3;20733.4;22998.1;24832.1;17581.2;	0.940373;0.946;0.922953;0.893575;0.936275;0.926997;0.929005;0.931473;0.941621;0.895066;0.922295;0.935467;	16063	1.125	1.125	1.12936	1.12035
D:\test_move_folder\2022054_T3_Evosep_C1_E1_PRID_31_QID_17_a10-24h_Plate3_14_7177.d	2022054_T3_Evosep_C1_E1_PRID_31_QID_17_a10-24h_Plate3_14_7177	P07724	P07724	ALBU_MOUSE	Alb	2909550	2506130	2528250	2909550	2506130	2528250	2528250	LPC(UniMod:4)VEDYLSAILNR	LPCVEDYLSAILNR	LPC(UniMod:4)VEDYLSAILNR2	2	3.30257e-06	3.30257e-06	3.84189e-05	0.0030581	0.00233645	0.00208768	0.00240385	0	1	264972	199392	245366	666931	0.947367	10.5354	10.4471	10.5885	129.77	10.5668	135.617	Albumin	1.31466e-05	0.00167785	0.972347	720222	5.77294	0.522948	3.75358	0.999997	0.473482	0.0484287	176189;54615.6;42444.5;28761.3;34357.3;33311.3;38011.4;23311.3;22592.2;24302.3;25627.3;19131.2;	176189;54615.6;42444.5;28716.7;34167.4;33311.3;38011.4;23311.3;22592.2;24236.6;25431.4;19131.2;	0.939302;0.96238;0.913876;0.90384;0.96496;0.901425;0.923913;0.928932;0.962387;0.898599;0.907403;0.950527;	16036	1.12458	1.125	1.12962	1.12009
D:\test_move_folder\2022054_T3_Evosep_C1_E1_PRID_31_QID_17_a24-12h_Plate4_10_7208.d	2022054_T3_Evosep_C1_E1_PRID_31_QID_17_a24-12h_Plate4_10_7208	P07724	P07724	ALBU_MOUSE	Alb	2679250	2301980	2497550	2679250	2301980	2497550	2497550	LPC(UniMod:4)VEDYLSAILNR	LPCVEDYLSAILNR	LPC(UniMod:4)VEDYLSAILNR2	2	1.26097e-05	1.26097e-05	3.84189e-05	0.00258398	0.0018622	0.00208768	0.00194175	0	1	242641	182421	204447	556209	0.94129	10.551	10.4627	10.6041	129.77	10.5483	135.522	Albumin	1.31466e-05	0.00167785	0.967907	660116	5.76546	0.48067	3.7004	0.999989	0.246448	0.0580948	159758;52022.6;40462.5;28089.3;31010.3;30147.3;31243.3;23042.3;20482.2;20821.2;23317.3;17132.2;	159758;51872.8;40291.9;27859.2;31010.3;30147.3;30940.7;23042.3;20482.2;20821.2;23317.3;16817.6;	0.936787;0.944938;0.893885;0.896454;0.958389;0.903864;0.886459;0.912949;0.913027;0.930874;0.952152;0.926046;	16063	1.12458	1.125	1.12862	1.12139
D:\test_move_folder\2022054_T3_Evosep_C1_E1_PRID_31_QID_17_b26-6h_Plate3_21_7184.d	2022054_T3_Evosep_C1_E1_PRID_31_QID_17_b26-6h_Plate3_21_7184	P07724	P07724	ALBU_MOUSE	Alb	2520570	2327600	2347670	2520570	2327600	2347670	2347670	LPC(UniMod:4)VEDYLSAILNR	LPCVEDYLSAILNR	LPC(UniMod:4)VEDYLSAILNR2	2	1.13406e-05	1.13406e-05	3.84189e-05	0.00250627	0.00204082	0.00208768	0.00210084	0	1	270648	228138	277806	740922	0.961395	10.5345	10.4638	10.6052	129.77	10.5694	133.429	Albumin	1.31466e-05	0.00167785	0.983227	721831	5.77773	0.474789	3.8536	0.99999	0.317587	0.0223308	180329;55635.6;45199.6;28906.3;34683.4;32128.3;36255.4;23152.3;23612.2;24609.3;25773.2;19348.2;	180329;55635.6;45199.6;28606.8;34683.4;32128.3;36255.4;23152.3;23440.6;24609.3;25773.2;19318.8;	0.966338;0.94901;0.933842;0.912201;0.955561;0.924337;0.957018;0.94017;0.962958;0.941712;0.968494;0.942663;	16036	1.12958	1.125	1.12971	1.1246
D:\test_move_folder\2022054_T3_Evosep_C1_E1_PRID_31_QID_17_b39-6h_Plate3_18_7181.d	2022054_T3_Evosep_C1_E1_PRID_31_QID_17_b39-6h_Plate3_18_7181	P07724	P07724	ALBU_MOUSE	Alb	2724500	2460800	2562210	2724500	2460800	2562210	2562210	LPC(UniMod:4)VEDYLSAILNR	LPCVEDYLSAILNR	LPC(UniMod:4)VEDYLSAILNR2	2	1.53259e-05	1.53259e-05	3.84189e-05	0.00284091	0.00221239	0.00208768	0.00228833	0	1	263917	234485	285849	756367	0.923295	10.5493	10.4608	10.6023	129.77	10.5601	135.364	Albumin	1.31466e-05	0.00167785	0.972995	698333	5.45311	0.470856	3.74125	0.999986	0.860252	0.0308383	177585;52743.6;39573.5;30324.3;33588.4;33481.3;34717.4;25137.3;22382.3;25001.3;24350.2;19614.2;	177585;52743.6;39573.5;29803.2;33588.3;33439.2;34717.3;25137.3;22382.3;24830.4;23883.9;19614.2;	0.923945;0.907926;0.902755;0.886057;0.943992;0.903471;0.917591;0.930759;0.947588;0.893198;0.933783;0.954879;	16063	1.125	1.125	1.12935	1.12047
D:\test_move_folder\2022054_T3_Evosep_C1_E1_PRID_31_QID_17_b39-72h_Plate3_25_7188.d	2022054_T3_Evosep_C1_E1_PRID_31_QID_17_b39-72h_Plate3_25_7188	P07724	P07724	ALBU_MOUSE	Alb	2585030	2220540	2133720	2585030	2220540	2133720	2133720	LPC(UniMod:4)VEDYLSAILNR	LPCVEDYLSAILNR	LPC(UniMod:4)VEDYLSAILNR2	2	4.22867e-06	4.22867e-06	3.84189e-05	0.00309598	0.00248139	0.00208768	0.00255754	0	1	240556	177399	210607	572861	0.952148	10.5488	10.4782	10.6019	129.77	10.5659	135.645	Albumin	1.31466e-05	0.00167785	0.971722	654324	5.91268	0.507987	3.82233	0.999996	0.983302	0.273603	160016;49246.6;36815.3;24719.3;31293.3;27666.3;31395.3;21685.3;19529.2;22026.2;22891.2;17087.2;	160016;49246.6;36815.3;24692.1;31293.3;27666.3;31318.2;21685.3;19305.1;22026.2;22742.6;16978.8;	0.951987;0.956011;0.928715;0.89686;0.946896;0.94813;0.936575;0.930679;0.95472;0.93194;0.957902;0.954569;	16063	1.125	1.125	1.12992	1.11946
D:\test_move_folder\2022054_T3_Evosep_C1_E1_PRID_31_QID_17_b31-6h_Plate4_4_7202.d	2022054_T3_Evosep_C1_E1_PRID_31_QID_17_b31-6h_Plate4_4_7202	P07724	P07724	ALBU_MOUSE	Alb	2759620	2463670	2713770	2759620	2463670	2713770	2713770	LPC(UniMod:4)VEDYLSAILNR	LPCVEDYLSAILNR	LPC(UniMod:4)VEDYLSAILNR2	2	1.20497e-06	1.20497e-06	3.84189e-05	0.00288184	0.00233645	0.00208768	0.00240964	0	1	283817	221073	255775	682126	0.936717	10.5501	10.4617	10.6032	129.77	10.5543	134.913	Albumin	1.31466e-05	0.00167785	0.977313	756911	5.78032	0.535859	3.75742	0.999999	1.12727	0.00641919	187216;58661.6;43476.5;33760.3;37939.4;36884.3;38256.4;28182.3;24469.2;26764.3;26619.3;20986.2;	187216;58661.6;43476.5;33760.3;37939.4;36884.3;38256.4;28182.3;24469.2;26764.3;26619.3;20986.2;	0.942491;0.923553;0.899987;0.906788;0.928576;0.92561;0.92583;0.906034;0.968918;0.903101;0.919207;0.926087;	16063	1.12955	1.125	1.12972	1.12448
D:\test_move_folder\2022054_T3_Evosep_C1_E1_PRID_31_QID_17_a37-12h_Plate3_22_7185.d	2022054_T3_Evosep_C1_E1_PRID_31_QID_17_a37-12h_Plate3_22_7185	P07724	P07724	ALBU_MOUSE	Alb	2140290	2226460	2298600	2140290	2226460	2298600	2298600	LPC(UniMod:4)VEDYLSAILNR	LPCVEDYLSAILNR	LPC(UniMod:4)VEDYLSAILNR2	2	3.24834e-07	3.24834e-07	3.84189e-05	0.00297619	0.00239234	0.00208768	0.00247525	0	1	216980	187245	186001	541923	0.960249	10.5355	10.4648	10.5886	129.77	10.5453	135.157	Albumin	1.31466e-05	0.00167785	0.987951	632183	6.06695	0.453976	3.87185	1	0.0344668	0.157868	142293;46465.4;35042.4;20720.2;28222.3;26105.3;29336.4;20946.2;18935.2;18967.2;20338.2;17050.2;	142293;46465.4;35042.4;20720.2;28222.3;26105.3;29336.4;20946.2;18935.2;18967.2;20338.2;17050.2;	0.958334;0.95851;0.96744;0.951264;0.972769;0.95776;0.97155;0.964729;0.972425;0.960256;0.972893;0.972503;	16036	1.125	1.125	1.13149	1.11912
D:\test_move_folder\2022054_T3_Evosep_C1_E1_PRID_31_QID_17_a12-24h_Plate3_13_7176.d	2022054_T3_Evosep_C1_E1_PRID_31_QID_17_a12-24h_Plate3_13_7176	P07724	P07724	ALBU_MOUSE	Alb	2511050	2460320	2755620	2511050	2460320	2755620	2755620	LPC(UniMod:4)VEDYLSAILNR	LPCVEDYLSAILNR	LPC(UniMod:4)VEDYLSAILNR2	2	3.27286e-07	3.27286e-07	3.84189e-05	0.00390625	0.00294985	0.00208768	0.0030303	0	1	256922	207100	236010	687990	0.950798	10.5312	10.4252	10.6019	129.77	10.595	134.074	Albumin	1.31466e-05	0.00167785	0.976559	748951	5.74672	0.481483	3.83351	1	0.829698	0.0379955	168861;53559.6;40593.4;28522.3;34501.4;32872.3;33285.4;22658.3;23003.2;22101.2;24343.2;19607.2;	168862;53559.6;40593.4;28281.1;34501.4;32872.3;33285.3;22658.3;23003.2;22101.2;24343.2;19607.2;	0.960026;0.924157;0.935702;0.898253;0.946988;0.92125;0.975094;0.95714;0.975997;0.93602;0.962117;0.974272;	16036	1.12458	1.125	1.12878	1.12083
D:\test_move_folder\2022054_T3_Evosep_C1_E1_PRID_31_QID_17_D15-w5_Plate3_35_7197.d	2022054_T3_Evosep_C1_E1_PRID_31_QID_17_D15-w5_Plate3_35_7197	P07724	P07724	ALBU_MOUSE	Alb	2879560	2546650	2823440	2879560	2546650	2823440	2823440	LPC(UniMod:4)VEDYLSAILNR	LPCVEDYLSAILNR	LPC(UniMod:4)VEDYLSAILNR2	2	7.21602e-06	7.21602e-06	3.84189e-05	0.00320513	0.00247525	0.00208768	0.00254453	0	1	278638	231708	253285	684173	0.936552	10.5491	10.4608	10.6022	129.77	10.5549	136.502	Albumin	1.31466e-05	0.00167785	0.972697	752656	5.68927	0.475643	3.74641	0.999994	0.925885	0.0719125	185500;57466.6;42433.5;29941.3;35671.4;34380.4;35172.4;25332.3;24768.3;24678.3;26903.3;20412.2;	185500;57466.6;42433.5;29280.1;35671.4;34380.4;35172.3;25332.3;24768.3;24678.3;26859.2;20412.2;	0.939314;0.933817;0.901908;0.881421;0.926596;0.919089;0.907959;0.911028;0.921071;0.932596;0.956559;0.973994;	16063	1.12458	1.125	1.12813	1.1214
D:\test_move_folder\2022054_T3_Evosep_C1_E1_PRID_31_QID_17_D3-w5_2_Plate3_33_7195.d	2022054_T3_Evosep_C1_E1_PRID_31_QID_17_D3-w5_2_Plate3_33_7195	P07724	P07724	ALBU_MOUSE	Alb	3000320	2692010	3014840	3000320	2692010	3014840	3014840	LPC(UniMod:4)VEDYLSAILNR	LPCVEDYLSAILNR	LPC(UniMod:4)VEDYLSAILNR2	2	1.89609e-06	1.89609e-06	3.84189e-05	0.003125	0.0025	0.00208768	0.00259067	0	1	314773	249512	286296	767596	0.964065	10.5498	10.4615	10.6028	129.77	10.5512	135.294	Albumin	1.31466e-05	0.00167785	0.979338	843945	6.10678	0.477666	3.85862	0.999998	0.656904	0.0706418	211276;63255.7;53083.6;35671.3;40554.4;39653.4;39209.4;30338.3;27691.3;28987.3;30160.4;22092.2;	211276;62942.9;53083.6;35671.3;40554.4;39653.4;39209.4;30338.3;27691.3;28987.3;29989.9;22092.2;	0.963977;0.952957;0.940078;0.921278;0.981768;0.95952;0.952245;0.941579;0.985953;0.941055;0.97199;0.960335;	16063	1.125	1.125	1.12939	1.1206
D:\test_move_folder\2022054_T3_Evosep_C1_E1_PRID_31_QID_17_c39-w1_Plate3_28_7191.d	2022054_T3_Evosep_C1_E1_PRID_31_QID_17_c39-w1_Plate3_28_7191	P07724	P07724	ALBU_MOUSE	Alb	2976430	2266110	2110470	2976430	2266110	2110470	2110470	LPC(UniMod:4)VEDYLSAILNR	LPCVEDYLSAILNR	LPC(UniMod:4)VEDYLSAILNR2	2	3.30615e-07	3.30615e-07	3.84189e-05	0.00320513	0.00260417	0.00208768	0.00269542	0	1	253496	172180	194548	519915	0.918066	10.5511	10.4627	10.6041	129.77	10.5399	136.498	Albumin	1.31466e-05	0.00167785	0.974315	677450	5.71404	0.505775	3.70975	1	0.704364	0.0766298	168688;50655.6;38566.4;26962.3;34402.3;30147.3;31553.3;22633.3;20136.2;21535.3;23804.3;20373.2;	168688;50405.3;38297.7;26962.3;34402.3;30147.3;31553.3;22633.3;20136.2;21219.2;23677.7;19929.9;	0.91;0.935236;0.907393;0.905586;0.932463;0.913164;0.939285;0.915043;0.942429;0.899142;0.939446;0.944565;	16063	1.12455	1.125	1.12931	1.11961
D:\test_move_folder\2022054_T3_Evosep_C1_E1_PRID_31_QID_17_a6-12h_Plate4_9_7207.d	2022054_T3_Evosep_C1_E1_PRID_31_QID_17_a6-12h_Plate4_9_7207	P07724	P07724	ALBU_MOUSE	Alb	2908000	2525930	2691820	2908000	2525930	2691820	2691820	LPC(UniMod:4)VEDYLSAILNR	LPCVEDYLSAILNR	LPC(UniMod:4)VEDYLSAILNR2	2	6.634e-07	6.634e-07	3.84189e-05	0.00304878	0.00235849	0.00208768	0.00242131	0	1	307859	217207	257804	689334	0.974946	10.5316	10.4432	10.6023	129.77	10.5534	135.373	Albumin	1.31466e-05	0.00167785	0.987322	823174	6.15392	0.488071	3.87939	0.999999	1.50778	0.00304572	205568;62840.7;49673.6;34164.4;39450.4;37723.4;39305.4;26966.2;25626.2;27538.3;28629.3;23273.3;	205568;62840.7;49673.6;34164.4;39450.4;37723.4;39305.4;26966.2;25626.2;27538.3;28507.5;23197.1;	0.974445;0.975103;0.94144;0.955099;0.977305;0.948811;0.967469;0.966355;0.982689;0.947987;0.976043;0.962707;	16036	1.12917	1.125	1.12938	1.12462
D:\test_move_folder\2022054_T3_Evosep_C1_E1_PRID_31_QID_17_a40-12h_Plate4_8_7206.d	2022054_T3_Evosep_C1_E1_PRID_31_QID_17_a40-12h_Plate4_8_7206	P07724	P07724	ALBU_MOUSE	Alb	2722320	2558810	2843140	2722320	2558810	2843140	2843140	LPC(UniMod:4)VEDYLSAILNR	LPCVEDYLSAILNR	LPC(UniMod:4)VEDYLSAILNR2	2	3.33793e-07	3.33793e-07	3.84189e-05	0.00306748	0.00235294	0.00208768	0.00243902	0	1	283144	232588	282536	779287	0.938873	10.5527	10.4643	10.6057	129.77	10.5559	135.632	Albumin	1.31466e-05	0.00167785	0.968674	780964	5.60823	0.474004	3.74594	1	0	-10000000	183940;59374.6;46362.5;32274.3;39829.4;36193.4;38268.4;27438.4;24560.3;25565.3;27655.3;20124.2;	183940;59374.6;46362.5;31748;39829.4;36193.4;38268.4;27438.4;24560.3;25565.3;27587.3;20124.2;	0.938138;0.932904;0.900586;0.875877;0.951161;0.924131;0.91584;0.941198;0.936347;0.900813;0.910132;0.939577;	16063	1.12458	1.125	1.12916	1.12066
D:\test_move_folder\2022054_T3_Evosep_C1_E1_PRID_31_QID_17_a25-12h_Plate4_7_7205.d	2022054_T3_Evosep_C1_E1_PRID_31_QID_17_a25-12h_Plate4_7_7205	P07724	P07724	ALBU_MOUSE	Alb	2707670	2301070	2658870	2707670	2301070	2658870	2658870	LPC(UniMod:4)VEDYLSAILNR	LPCVEDYLSAILNR	LPC(UniMod:4)VEDYLSAILNR2	2	7.31005e-07	7.31005e-07	3.84189e-05	0.00358423	0.00268817	0.00208768	0.00277008	0	1	268330	209781	238411	635800	0.947934	10.5328	10.4621	10.5858	129.77	10.5418	135.593	Albumin	1.31466e-05	0.00167785	0.978109	715590	5.94377	0.489109	3.79907	0.999999	0.527085	0.0503394	176978;55930.6;39989.5;31312.3;35703.3;31676.3;33918.4;24242.3;24023.3;24243.3;24020.3;20190.2;	176978;55649.5;39989.5;31312.3;35703.3;31676.3;33918.3;24242.3;24023.3;24243.3;23615.9;19512.9;	0.95364;0.942833;0.931909;0.906102;0.927599;0.925215;0.925627;0.919907;0.950748;0.908789;0.908711;0.92891;	16036	1.125	1.125	1.13014	1.12012
D:\test_move_folder\2022054_T3_Evosep_C1_E1_PRID_31_QID_17_a8-12h_Plate4_6_7204.d	2022054_T3_Evosep_C1_E1_PRID_31_QID_17_a8-12h_Plate4_6_7204	P07724	P07724	ALBU_MOUSE	Alb	2964360	2640760	2812040	2964360	2640760	2812040	2812040	LPC(UniMod:4)VEDYLSAILNR	LPCVEDYLSAILNR	LPC(UniMod:4)VEDYLSAILNR2	2	1.25952e-06	1.25952e-06	3.84189e-05	0.00302115	0.00232558	0.00208768	0.00239808	0	1	241074	198132	233033	646027	0.944928	10.5516	10.4632	10.6046	129.77	10.5446	134.665	Albumin	1.31466e-05	0.00167785	0.979742	668319	5.96345	0.521369	3.78332	0.999999	0.466539	0.129676	158647;50803.6;37527.4;27489.3;31623.3;30383.4;31491.3;24661.3;19753.2;22803.3;24104.2;18465.2;	158647;50803.6;37527.4;27489.3;31623.3;30383.4;31358.8;24661.3;19753.2;22803.3;24037.7;18372.9;	0.944168;0.942726;0.895218;0.912407;0.952275;0.954397;0.938406;0.934475;0.969799;0.939168;0.963234;0.930377;	16063	1.125	1.125	1.12934	1.12041
D:\test_move_folder\2022054_T3_Evosep_C1_E1_PRID_31_QID_17_D13-w5_Plate3_34_7196.d	2022054_T3_Evosep_C1_E1_PRID_31_QID_17_D13-w5_Plate3_34_7196	P07724	P07724	ALBU_MOUSE	Alb	2753070	2517100	2495310	2753070	2517100	2495310	2495310	LPC(UniMod:4)VEDYLSAILNR	LPCVEDYLSAILNR	LPC(UniMod:4)VEDYLSAILNR2	2	1.33578e-07	1.33578e-07	3.84189e-05	0.00363636	0.00293255	0.00208768	0.0030303	0	1	320168	232865	286405	755705	0.964449	10.568	10.4619	10.621	129.77	10.549	136.615	Albumin	1.31466e-05	0.00167785	0.988482	844793	6.17064	0.457725	3.85139	1	0.715134	0.160404	209535;67237.7;51796.6;36181.4;43395.5;39549.4;42090.4;32761.4;27221.3;31264.4;28279.3;25256.2;	209535;67237.7;51796.6;36181.4;43395.5;38978.9;42068.5;32761.4;26908.3;31264.4;28279.3;25256.2;	0.967732;0.956402;0.950017;0.935663;0.96107;0.945774;0.949988;0.964821;0.975314;0.956888;0.949469;0.959655;	16090	1.125	1.125	1.12839	1.12177
D:\test_move_folder\2022054_T3_Evosep_C1_E1_PRID_31_QID_17_c4-w1_Plate3_30_7193.d	2022054_T3_Evosep_C1_E1_PRID_31_QID_17_c4-w1_Plate3_30_7193	P07724	P07724	ALBU_MOUSE	Alb	3087350	2591230	2676970	3087350	2591230	2676970	2676970	LPC(UniMod:4)VEDYLSAILNR	LPCVEDYLSAILNR	LPC(UniMod:4)VEDYLSAILNR2	2	1.16996e-05	1.16996e-05	3.84189e-05	0.00342466	0.0025974	0.00208768	0.0027027	0	1	254558	182415	212296	601814	0.942846	10.5671	10.4609	10.6201	129.77	10.5614	135.478	Albumin	1.31466e-05	0.00167785	0.980711	721617	5.84746	0.473346	3.74676	0.999989	0.735299	0.258112	170788;51664.6;42746.5;28478.3;32105.3;32064.3;33542.3;22826.3;22937.2;22577.3;24899.3;20269.2;	170788;51664.6;42746.5;28478.3;32105.3;31892.9;33542.3;22826.3;22937.2;22577.3;24867.8;20269.2;	0.941019;0.945027;0.919928;0.902708;0.949057;0.90124;0.918865;0.93804;0.96546;0.913667;0.904948;0.932655;	16090	1.125	1.125	1.12892	1.1212
D:\test_move_folder\2022054_T3_Evosep_C1_E1_PRID_31_QID_17_b6-6h_Plate4_2_7200.d	2022054_T3_Evosep_C1_E1_PRID_31_QID_17_b6-6h_Plate4_2_7200	P07724	P07724	ALBU_MOUSE	Alb	2541720	2090910	2650040	2541720	2090910	2650040	2650040	LPC(UniMod:4)VEDYLSAILNR	LPCVEDYLSAILNR	LPC(UniMod:4)VEDYLSAILNR2	2	1.37948e-06	1.37948e-06	3.84189e-05	0.00268817	0.00218341	0.00208768	0.00225225	0	1	251077	203604	225129	612447	0.969484	10.5334	10.445	10.5864	129.77	10.5392	134.675	Albumin	1.31466e-05	0.00167785	0.988267	683035	6.17975	0.450143	3.87818	0.999999	0.296219	0.0877756	165000;52590.4;40281.4;26739.4;33486.4;31504.4;33254.4;24346.3;22486.2;22841.2;24518.2;19567.2;	165000;52590.4;40281.4;26739.4;33486.4;31504.4;33254.4;24346.3;22486.2;22841.2;24490.3;19529.6;	0.967931;0.97292;0.969012;0.951339;0.971738;0.973894;0.963471;0.966265;0.979554;0.95608;0.942143;0.962045;	16036	1.12083	1.125	1.1285	1.11711
D:\test_move_folder\2022054_T3_Evosep_C1_E1_PRID_31_QID_17_b13-6h_Plate4_1_7199.d	2022054_T3_Evosep_C1_E1_PRID_31_QID_17_b13-6h_Plate4_1_7199	P07724	P07724	ALBU_MOUSE	Alb	2915270	2113960	2368970	2915270	2113960	2368970	2368970	LPC(UniMod:4)VEDYLSAILNR	LPCVEDYLSAILNR	LPC(UniMod:4)VEDYLSAILNR2	2	2.24243e-05	2.24243e-05	3.84189e-05	0.00232558	0.00186567	0.00208768	0.00193424	0	1	204621	157625	180823	486632	0.963489	10.5333	10.4626	10.5864	129.77	10.5497	134.368	Albumin	1.31466e-05	0.00167785	0.97895	550678	6.02414	0.518071	3.84826	0.99998	0.748175	0.0537943	136433;41962.4;31933.4;21319.2;26334.3;23192.3;27298.3;18135.2;17252.2;17167.2;18199.2;15348.2;	136433;41854.2;31933.4;21319.2;26334.3;23192.3;27100.7;17960.2;17252.2;17167.2;17829.4;15085.5;	0.962275;0.975349;0.959949;0.959917;0.950926;0.963154;0.9561;0.946295;0.962006;0.948061;0.920646;0.976405;	16036	1.125	1.125	1.12885	1.12119
D:\test_move_folder\2022054_T3_Evosep_C1_E1_PRID_31_QID_17_QC_MeyBoukenna11_Plate3_36_7198.d	2022054_T3_Evosep_C1_E1_PRID_31_QID_17_QC_MeyBoukenna11_Plate3_36_7198	P07724	P07724	ALBU_MOUSE	Alb	994700	29750900	8275020	994700	29750900	8275020	8275020	LPC(UniMod:4)VEDYLSAILNR	LPCVEDYLSAILNR	LPC(UniMod:4)VEDYLSAILNR2	2	0.00384615	0.102973	3.84189e-05	0.0125	0.00892857	0.00208768	0.00917431	0	1	977.57	29238.6	488.785	1761.02	0.781643	10.5332	10.4802	10.5686	129.77	10.5705	134.709	Albumin	1.31466e-05	0.00167785	0.883748	3522.04	2.63008	0.231572	1.2831	0.909551	0.664077	0.61607	899.01;74.0009;355.005;0;374.005;455.005;0;117.001;256.003;73.001;0;150.002;	780.922;0;355.005;0;196.648;242.026;0;33.3423;68.7068;0;0;0;	0.86055;-0.408302;0.883907;0;0.468291;0.771032;0;0.517685;0.537862;0.0522631;0;0.389357;	16036	1.12364	1.125	1.12482	1.12342
D:\test_move_folder\2022054_T3_Evosep_C1_E1_PRID_31_QID_17_a26-12h_Plate4_5_7203.d	2022054_T3_Evosep_C1_E1_PRID_31_QID_17_a26-12h_Plate4_5_7203	P07724	P07724	ALBU_MOUSE	Alb	2669820	2410130	2763410	2669820	2410130	2763410	2763410	LPC(UniMod:4)VEDYLSAILNR	LPCVEDYLSAILNR	LPC(UniMod:4)VEDYLSAILNR2	2	7.35132e-07	7.35132e-07	3.84189e-05	0.00334448	0.00250627	0.00208768	0.00258398	0	1	262356	215572	236142	627311	0.962562	10.5508	10.4624	10.5861	129.77	10.551	135.436	Albumin	1.31466e-05	0.00167785	0.986295	696947	6.36002	0.503015	3.88801	0.999999	0.717506	0.072967	175556;53850.6;40863.4;28048.3;34927.4;32381.4;31436.4;24048.3;23374.2;24871.3;24581.2;17077.2;	175204;52603.9;40863.4;28048.3;34547.4;31396.4;31210;24048.3;22271.9;24661;23855;16893.9;	0.961044;0.960361;0.959897;0.951644;0.973611;0.946397;0.975514;0.970547;0.966798;0.956895;0.97473;0.964756;	16063	1.125	1.125	1.12959	1.12024
D:\test_move_folder\2022054_T3_Evosep_C1_E1_PRID_31_QID_17_b30-6h_Plate4_3_7201.d	2022054_T3_Evosep_C1_E1_PRID_31_QID_17_b30-6h_Plate4_3_7201	P07724	P07724	ALBU_MOUSE	Alb	2703150	2194540	2507460	2703150	2194540	2507460	2507460	LPC(UniMod:4)VEDYLSAILNR	LPCVEDYLSAILNR	LPC(UniMod:4)VEDYLSAILNR2	2	0.000161822	0.000161822	3.84189e-05	0.00307692	0.00248139	0.00208768	0.00255754	0	1	256381	200682	238237	657420	0.921878	10.5498	10.4615	10.6029	129.77	10.5642	135.094	Albumin	1.31466e-05	0.00167785	0.967528	707489	5.46616	0.48521	3.72853	0.999856	1.11646	0.157357	170661;52659.6;38782.5;27917.3;33060.3;30849.3;32641.3;21967.3;23176.3;24024.3;24186.3;19156.2;	170661;52659.6;38561.1;26971.6;33060.3;30679.8;32590.9;21967.3;23149.2;23563.1;24127.9;19156.2;	0.919669;0.938839;0.89737;0.867674;0.906262;0.903498;0.928478;0.922929;0.91783;0.883711;0.92122;0.91937;	16063	1.125	1.125	1.12958	1.11997
D:\test_move_folder\2022054_T3_Evosep_C1_E1_PRID_31_QID_17_a39-12h_Plate3_10_7173.d	2022054_T3_Evosep_C1_E1_PRID_31_QID_17_a39-12h_Plate3_10_7173	P07724	P07724	ALBU_MOUSE	Alb	3079170	2944170	2788810	3079170	2944170	2788810	2788810	LPC(UniMod:4)VEDYLSAILNR	LPCVEDYLSAILNR	LPC(UniMod:4)VEDYLSAILNR2	2	4.59801e-05	4.59801e-05	3.84189e-05	0.00390625	0.00282486	0.00208768	0.00289855	0	1	300424	240600	289979	791657	0.959559	10.5512	10.4628	10.6219	129.77	10.5554	135.914	Albumin	1.31466e-05	0.00167785	0.978269	820171	5.89705	0.509363	3.80991	0.999959	1.05417	0.0524438	198520;61253.7;43825.5;34390.3;40649.4;36684.4;38708.4;29274.3;26881.3;27143.3;28442.4;24066.2;	198520;61253.7;43825.5;34268.6;40649.4;36684.4;38688.4;29274.3;26755.9;27143.3;28356.8;24047.4;	0.955621;0.964419;0.911665;0.896061;0.971465;0.943414;0.94261;0.943076;0.976072;0.920287;0.963808;0.957497;	16063	1.12917	1.125	1.12971	1.12498
D:\test_move_folder\2022054_T3_Evosep_C1_E1_PRID_31_QID_17_a39-24h_Plate3_11_7174.d	2022054_T3_Evosep_C1_E1_PRID_31_QID_17_a39-24h_Plate3_11_7174	P07724	P07724	ALBU_MOUSE	Alb	3179550	2460420	2768800	3179550	2460420	2768800	2768800	LPC(UniMod:4)VEDYLSAILNR	LPCVEDYLSAILNR	LPC(UniMod:4)VEDYLSAILNR2	2	1.97389e-07	1.97389e-07	3.84189e-05	0.00285714	0.00221239	0.00208768	0.0022831	0	1	275548	211663	255118	704320	0.959122	10.5481	10.4421	10.6011	129.77	10.5479	135.718	Albumin	1.31466e-05	0.00167785	0.98275	760720	5.94495	0.487568	3.82866	1	0	-10000000	183224;56197.6;43531.5;30919.3;36149.4;36395.4;33841.4;23474.2;23755.2;23666.2;26699.3;20775.2;	183224;56174.3;43531.5;30194.4;36149.4;35643.6;33771.6;23474.2;23755.2;23666.2;26699.3;20775.2;	0.954089;0.969828;0.94157;0.890874;0.967993;0.911167;0.949159;0.948361;0.962421;0.946843;0.946601;0.960896;	16036	1.125	1.125	1.12871	1.12096
D:\test_move_folder\2022054_T3_Evosep_C1_E1_PRID_31_QID_17_B40-6h_Plate3_19_7182.d	2022054_T3_Evosep_C1_E1_PRID_31_QID_17_B40-6h_Plate3_19_7182	P07724	P07724	ALBU_MOUSE	Alb	3068850	2364340	2546050	3068850	2364340	2546050	2546050	LPC(UniMod:4)VEDYLSAILNR	LPCVEDYLSAILNR	LPC(UniMod:4)VEDYLSAILNR2	2	1.35322e-05	1.35322e-05	3.84189e-05	0.00277778	0.00214133	0.00208768	0.00220264	0	1	240211	203661	240670	655126	0.967898	10.5354	10.447	10.5884	129.77	10.5726	134.753	Albumin	1.31466e-05	0.00167785	0.973631	653876	6.02164	0.442999	3.86628	0.999988	0.967009	0.056394	158936;48540.5;37023.3;26822.3;32734.3;31442.3;28888.3;23776.3;23962.3;20845.2;24284.2;17751.2;	158936;48540.5;37023.3;26822.3;32734.3;31442.3;28888.3;23776.3;23962.3;20845.2;24223.2;17664.9;	0.961918;0.987855;0.951846;0.917884;0.967344;0.971236;0.984254;0.938566;0.951079;0.981709;0.9705;0.952741;	16036	1.125	1.125	1.12969	1.12023
D:\test_move_folder\2022054_T3_Evosep_C1_E1_PRID_31_QID_17_b18-6h_Plate3_20_7183.d	2022054_T3_Evosep_C1_E1_PRID_31_QID_17_b18-6h_Plate3_20_7183	P07724	P07724	ALBU_MOUSE	Alb	2690690	2144390	2355330	2690690	2144390	2355330	2355330	LPC(UniMod:4)VEDYLSAILNR	LPCVEDYLSAILNR	LPC(UniMod:4)VEDYLSAILNR2	2	2.8262e-06	2.8262e-06	3.84189e-05	0.00293255	0.00232019	0.00208768	0.00239808	0	1	287268	209211	256206	692432	0.949921	10.5353	10.447	10.5884	129.77	10.5767	134.991	Albumin	1.31466e-05	0.00167785	0.976173	776382	5.79785	0.486481	3.76434	0.999997	1.73467	0.235299	191709;58835.7;45473.5;31940.3;36723.4;36276.4;39659.4;28004.3;26220.3;25066.3;26918.3;22383.2;	191709;58835.7;45243.6;31408.3;36723.4;36230.2;39659.4;28004.3;26021;25066.3;26918.3;22049.9;	0.942942;0.952774;0.887439;0.878382;0.981787;0.944131;0.937018;0.946784;0.916216;0.930989;0.970787;0.938826;	16036	1.125	1.125	1.13021	1.1193
D:\test_move_folder\2022054_T3_Evosep_C1_E1_PRID_31_QID_17_d20-w1_Plate4_15_7213.d	2022054_T3_Evosep_C1_E1_PRID_31_QID_17_d20-w1_Plate4_15_7213	P07724	P07724	ALBU_MOUSE	Alb	2540180	2396500	2427980	2540180	2396500	2427980	2427980	LPC(UniMod:4)VEDYLSAILNR	LPCVEDYLSAILNR	LPC(UniMod:4)VEDYLSAILNR2	2	1.38831e-06	1.38831e-06	3.84189e-05	0.00314465	0.00255754	0.00208768	0.00265252	0	1	223666	167888	180614	507671	0.962065	10.5319	10.4435	10.5849	129.77	10.5385	135.089	Albumin	1.31466e-05	0.00167785	0.972967	628681	6.0441	0.506743	3.82429	0.999999	0.202267	0.0778359	147857;46541.6;35796.3;23662.3;29450.3;27588.3;29815.3;21197.2;19568.2;19489.2;22411.2;17249.2;	147857;46380;35796.3;23662.3;29429.1;27498;29815.3;21197.2;19395.2;19489.2;22362;17019.4;	0.961426;0.958132;0.94314;0.919338;0.97147;0.949572;0.947247;0.961822;0.935091;0.953202;0.959219;0.953615;	16036	1.12458	1.125	1.12962	1.12005
D:\test_move_folder\2022054_T3_Evosep_C1_E1_PRID_31_QID_17_d37-w1_Plate4_14_7212.d	2022054_T3_Evosep_C1_E1_PRID_31_QID_17_d37-w1_Plate4_14_7212	P07724	P07724	ALBU_MOUSE	Alb	2704730	2231940	2328840	2704730	2231940	2328840	2328840	LPC(UniMod:4)VEDYLSAILNR	LPCVEDYLSAILNR	LPC(UniMod:4)VEDYLSAILNR2	2	6.61362e-07	6.61362e-07	3.84189e-05	0.0031348	0.00251889	0.00208768	0.00261097	0	1	235438	169199	185963	514121	0.946728	10.534	10.4633	10.587	129.77	10.5381	135.769	Albumin	1.31466e-05	0.00167785	0.97638	650904	5.92023	0.510055	3.82428	0.999999	0.0705845	0.200379	156297;47163.6;37919.4;26403.3;32128.3;26259.3;32487.3;22198.3;18032.2;21353.3;23757.3;17802.2;	156297;47012.7;37919.4;26403.3;32128.3;26259.3;32487.3;22112.9;18032.2;21353.3;23757.3;17802.2;	0.946152;0.953775;0.923111;0.910795;0.939217;0.944458;0.959866;0.931999;0.963283;0.909518;0.967096;0.952747;	16036	1.12417	1.125	1.12886	1.12002
D:\test_move_folder\2022054_T3_Evosep_C1_E1_PRID_31_QID_17_b17-6h_Plate4_20_7218.d	2022054_T3_Evosep_C1_E1_PRID_31_QID_17_b17-6h_Plate4_20_7218	P07724	P07724	ALBU_MOUSE	Alb	2449830	2067210	2231520	2449830	2067210	2231520	2231520	LPC(UniMod:4)VEDYLSAILNR	LPCVEDYLSAILNR	LPC(UniMod:4)VEDYLSAILNR2	2	9.37618e-06	9.37618e-06	3.84189e-05	0.00262467	0.00209205	0.00208768	0.0021645	0	1	255466	190279	230325	612064	0.956522	10.5491	10.4608	10.6022	129.77	10.5587	134.085	Albumin	1.31466e-05	0.00167785	0.9852	678872	6.06986	0.463141	3.80033	0.999992	0.288176	0.123869	167144;53524.6;38376.4;28010.3;34797.4;30918.3;33105.4;22194.3;21091.2;22656.3;23745.2;18699.2;	167144;53524.6;38376.4;28010.3;34797.4;30918.3;33105.4;22194.3;20974.7;22656.3;23564.2;18699.2;	0.951113;0.967268;0.904659;0.940598;0.965974;0.941311;0.94575;0.92825;0.940005;0.940585;0.955794;0.966148;	16063	1.125	1.125	1.12731	1.12122
D:\test_move_folder\2022054_T3_Evosep_C1_E1_PRID_31_QID_17_B25-6h_Plate4_18_7216.d	2022054_T3_Evosep_C1_E1_PRID_31_QID_17_B25-6h_Plate4_18_7216	P07724	P07724	ALBU_MOUSE	Alb	2998660	2339140	2514170	2998660	2339140	2514170	2514170	LPC(UniMod:4)VEDYLSAILNR	LPCVEDYLSAILNR	LPC(UniMod:4)VEDYLSAILNR2	2	1.30677e-05	1.30677e-05	3.84189e-05	0.00299401	0.00226757	0.00208768	0.00234192	0	1	237223	171559	200721	544197	0.924983	10.5482	10.4598	10.6012	129.77	10.5672	135.278	Albumin	1.31466e-05	0.00167785	0.958344	643161	5.48703	0.478441	3.64125	0.999988	0.567	0.0449586	157272;47659.6;36912.3;24623.2;32291.3;27712.3;31156.3;22004.3;18990.2;20869.2;22127.2;16445.2;	157272;47659.6;36599.6;23717.4;32291.3;26984.3;31041.9;21866.3;18695.8;20415.1;21816.8;16445.2;	0.923679;0.930872;0.891795;0.866507;0.922642;0.868533;0.900115;0.904426;0.881189;0.879754;0.871755;0.934051;	16063	1.125	1.125	1.12911	1.12089
D:\test_move_folder\2022054_T3_Evosep_C1_E1_PRID_31_QID_17_B20-6h_Plate4_19_7217.d	2022054_T3_Evosep_C1_E1_PRID_31_QID_17_B20-6h_Plate4_19_7217	P07724	P07724	ALBU_MOUSE	Alb	2788070	2431210	2682730	2788070	2431210	2682730	2682730	LPC(UniMod:4)VEDYLSAILNR	LPCVEDYLSAILNR	LPC(UniMod:4)VEDYLSAILNR2	2	8.59602e-07	8.59602e-07	3.84189e-05	0.00320513	0.002457	0.00208768	0.00254453	0	1	256351	181290	208985	554350	0.935067	10.5682	10.4798	10.6212	129.77	10.5568	136.22	Albumin	1.31466e-05	0.00167785	0.978529	679990	5.81632	0.509996	3.77416	0.999999	0.433489	0.221031	168656;54407.6;36889.4;27530.3;33287.3;28737.3;32131.4;22505.3;21972.2;20897.3;22673.3;18169.2;	168656;54407.6;36418.7;27444.3;33287.3;28683.6;32131.4;22505.3;21972.2;20641.4;22323.4;18004.9;	0.929999;0.940998;0.930861;0.910576;0.951051;0.923127;0.945373;0.938631;0.939078;0.904645;0.915379;0.932838;	16090	1.125	1.125	1.12758	1.12244
D:\test_move_folder\2022054_T3_Evosep_C1_E1_PRID_31_QID_17_B19-6h_Plate4_17_7215.d	2022054_T3_Evosep_C1_E1_PRID_31_QID_17_B19-6h_Plate4_17_7215	P07724	P07724	ALBU_MOUSE	Alb	2562240	2322420	2596160	2562240	2322420	2596160	2596160	LPC(UniMod:4)VEDYLSAILNR	LPCVEDYLSAILNR	LPC(UniMod:4)VEDYLSAILNR2	2	1.86806e-05	1.86806e-05	3.84189e-05	0.00338983	0.00252525	0.00208768	0.00261097	0	1	235986	196268	217154	627896	0.915918	10.5671	10.4787	10.6201	129.77	10.5651	136.164	Albumin	1.31466e-05	0.00167785	0.958354	682349	5.36099	0.522037	3.67962	0.999983	0.339361	0.292167	154242;48582.6;37820.5;27468.3;33161.3;29512.3;30789.3;22163.2;22457.3;24212.3;23357.3;18220.2;	154242;48582.6;37312.9;26438.1;33161.3;29211;30614;21585.4;22457.3;24055.4;23069.4;18220.2;	0.914328;0.927049;0.890621;0.868569;0.907002;0.877632;0.900487;0.864596;0.926082;0.90668;0.895767;0.926381;	16090	1.12455	1.125	1.12918	1.12007
D:\test_move_folder\2022054_T3_Evosep_C1_E1_PRID_31_QID_17_c31-w1_Plate4_16_7214.d	2022054_T3_Evosep_C1_E1_PRID_31_QID_17_c31-w1_Plate4_16_7214	P07724	P07724	ALBU_MOUSE	Alb	2449870	2614490	2649390	2449870	2614490	2649390	2649390	LPC(UniMod:4)VEDYLSAILNR	LPCVEDYLSAILNR	LPC(UniMod:4)VEDYLSAILNR2	2	2.0576e-05	2.0576e-05	3.84189e-05	0.0033557	0.00271739	0.00208768	0.00276243	0	1	220266	191778	191129	538577	0.945199	10.5339	10.4455	10.5869	129.77	10.5432	135.543	Albumin	1.31466e-05	0.00167785	0.960469	620681	5.85397	0.476999	3.75911	0.999982	0.131306	0.0948236	146065;44668.6;34262.3;23963.2;29532.3;23946.3;27336.3;18629.2;18766.2;18893.2;22316.3;16717.2;	146065;44668.6;34262.3;23529.5;29532.3;23946.3;27336.3;18472.7;18766.2;18808;22011.7;16494.5;	0.942387;0.952052;0.922187;0.884478;0.948746;0.957973;0.926556;0.896656;0.927323;0.905682;0.933547;0.902432;	16036	1.12458	1.125	1.12926	1.11987
D:\test_move_folder\2022054_T3_Evosep_C1_E1_PRID_31_QID_17_a9-24h_Plate4_13_7211.d	2022054_T3_Evosep_C1_E1_PRID_31_QID_17_a9-24h_Plate4_13_7211	P07724	P07724	ALBU_MOUSE	Alb	2733200	2240520	2392210	2733200	2240520	2392210	2392210	LPC(UniMod:4)VEDYLSAILNR	LPCVEDYLSAILNR	LPC(UniMod:4)VEDYLSAILNR2	2	5.27233e-07	5.27233e-07	3.84189e-05	0.00293255	0.00240964	0.00208768	0.00248139	0	1	195006	163210	189889	559069	0.946575	10.5507	10.4623	10.6037	129.77	10.5549	135.261	Albumin	1.31466e-05	0.00167785	0.979963	574135	5.63737	0.492267	3.69705	1	1.09971	0.169995	126803;41340.4;27776.3;19865.2;26862.3;24623.3;26561.3;17613.2;19797.2;17532.2;18686.2;14824.2;	126803;41340.4;27765.8;19827;26862.3;24623.3;26561.3;17613.2;19686.7;17532.2;18510;14824.2;	0.940284;0.961733;0.909185;0.903369;0.952943;0.919493;0.935677;0.939289;0.93339;0.922083;0.893623;0.941368;	16063	1.125	1.125	1.12932	1.1207
D:\test_move_folder\2022054_T3_Evosep_C1_E1_PRID_31_QID_17_a5-24h_Plate4_11_7209.d	2022054_T3_Evosep_C1_E1_PRID_31_QID_17_a5-24h_Plate4_11_7209	P07724	P07724	ALBU_MOUSE	Alb	2880860	2331630	2682810	2880860	2331630	2682810	2682810	LPC(UniMod:4)VEDYLSAILNR	LPCVEDYLSAILNR	LPC(UniMod:4)VEDYLSAILNR2	2	0.000381679	0.00203325	3.84189e-05	0.00420168	0.00325733	0.00208768	0.00331126	0	1	230104	204566	243074	682150	0.946721	10.5339	10.4279	10.5869	129.77	10.5602	135.05	Albumin	1.31466e-05	0.00167785	0.959322	645751	5.58142	0.450886	3.77592	0.998154	0.478791	0.0460441	151304;47733.5;34831.4;25423.3;31066.3;27515.3;28362.3;19410.2;18855.2;22437.3;20396.2;16601.2;	151304;47733.5;34831.4;25143.2;31066.3;26416.6;28362.3;19380;18793.9;22437.3;20358.9;16601.2;	0.950496;0.932747;0.918623;0.900027;0.949806;0.898338;0.933353;0.932835;0.943311;0.923857;0.937626;0.949929;	16036	1.12458	1.125	1.12949	1.12007
D:\test_move_folder\2022054_T3_Evosep_C1_E1_PRID_31_QID_17_D16-w5_Plate4_35_7232.d	2022054_T3_Evosep_C1_E1_PRID_31_QID_17_D16-w5_Plate4_35_7232	P07724	P07724	ALBU_MOUSE	Alb	3003610	2638490	2904510	3003610	2638490	2904510	2904510	LPC(UniMod:4)VEDYLSAILNR	LPCVEDYLSAILNR	LPC(UniMod:4)VEDYLSAILNR2	2	2.3635e-05	2.3635e-05	3.84189e-05	0.00316456	0.00255102	0.00208768	0.00263852	0	1	307572	243168	283370	761502	0.9425	10.5515	10.463	10.6221	129.77	10.554	135.494	Albumin	1.31466e-05	0.00167785	0.972263	826543	5.8614	0.466262	3.79509	0.999979	1.41885	0.0933321	203353;64434.7;50985.6;34297.5;39784.4;37679.4;40088.4;28083.3;26172.3;29692.3;28104.4;23341.2;	203353;64434.7;50985.6;33354.9;39784.4;37679.4;40088.4;28083.3;26172.3;29692.3;28104.4;23303.1;	0.943148;0.946069;0.930709;0.864151;0.933407;0.939164;0.934191;0.917543;0.955145;0.914477;0.95829;0.946102;	16063	1.12917	1.125	1.13297	1.12021
D:\test_move_folder\2022054_T3_Evosep_C1_E1_PRID_31_QID_17_D14-w5_Plate4_34_7231.d	2022054_T3_Evosep_C1_E1_PRID_31_QID_17_D14-w5_Plate4_34_7231	P07724	P07724	ALBU_MOUSE	Alb	2689750	2278080	2475880	2689750	2278080	2475880	2475880	LPC(UniMod:4)VEDYLSAILNR	LPCVEDYLSAILNR	LPC(UniMod:4)VEDYLSAILNR2	2	8.61157e-07	8.61157e-07	3.84189e-05	0.00371747	0.00280899	0.00208768	0.00290698	0	1	286135	224098	260672	700603	0.928543	10.5491	10.4607	10.6021	129.77	10.5592	135.472	Albumin	1.31466e-05	0.00167785	0.977575	769039	5.70895	0.447931	3.73571	0.999999	0.489888	0.135035	190650;58251.6;46346.6;29505.3;37266.4;34022.3;37033.3;26560.3;24921.3;27144.3;26680.3;20083.2;	190650;58218.2;46346.6;28711.5;37266.4;33745;37033.3;26560.3;24781.8;26915.1;26680.3;20083.2;	0.927622;0.93485;0.926912;0.881346;0.923402;0.886093;0.915337;0.913859;0.894507;0.888826;0.956233;0.935563;	16063	1.12955	1.125	1.13156	1.12193
D:\test_move_folder\2022054_T3_Evosep_C1_E1_PRID_31_QID_17_D4-w5_Plate4_33_7230.d	2022054_T3_Evosep_C1_E1_PRID_31_QID_17_D4-w5_Plate4_33_7230	P07724	P07724	ALBU_MOUSE	Alb	2936670	2695300	2848490	2936670	2695300	2848490	2848490	LPC(UniMod:4)VEDYLSAILNR	LPCVEDYLSAILNR	LPC(UniMod:4)VEDYLSAILNR2	2	9.27544e-07	9.27544e-07	3.84189e-05	0.0035461	0.00259067	0.00208768	0.00266667	0	1	254875	226230	249734	648709	0.96568	10.5481	10.4774	10.6011	129.77	10.5707	135.46	Albumin	1.31466e-05	0.00167785	0.98245	662063	6.08521	0.52933	3.8562	0.999999	0.473525	0.0374539	171209;51228.7;37696.4;28435.3;32437.4;30239.4;32072.3;22104.3;21086.2;23780.3;22957.2;17964.2;	171209;51228.7;37696.4;28435.3;32437.4;30239.4;32072.3;22104.3;21086.2;23780.3;22957.2;17964.2;	0.964278;0.97341;0.942579;0.924829;0.960875;0.93849;0.949232;0.971882;0.966866;0.946328;0.967646;0.966819;	16063	1.12917	1.125	1.13167	1.12316
D:\test_move_folder\2022054_T3_Evosep_C1_E1_PRID_31_QID_17_B32-6_Plate4_32_7229.d	2022054_T3_Evosep_C1_E1_PRID_31_QID_17_B32-6_Plate4_32_7229	P07724	P07724	ALBU_MOUSE	Alb	2502650	2510440	2530270	2502650	2510440	2530270	2530270	LPC(UniMod:4)VEDYLSAILNR	LPCVEDYLSAILNR	LPC(UniMod:4)VEDYLSAILNR2	2	1.93984e-06	1.93984e-06	3.84189e-05	0.00343643	0.00260417	0.00208768	0.00269542	0	1	249507	215263	257824	707124	0.932983	10.5526	10.4642	10.6056	129.77	10.5548	136.121	Albumin	1.31466e-05	0.00167785	0.972968	684312	5.78869	0.484233	3.73516	0.999998	0.038537	0.246515	163061;51657.6;37042.3;28209.3;34788.3;32579.3;27868.3;23778.3;21361.2;22375.3;24852.2;18953.2;	163061;51657.6;36889;27628.1;34788.3;32539.4;27868.3;23778.3;21361.2;22327.3;24366.4;18852.3;	0.92549;0.950173;0.906034;0.887878;0.94258;0.912166;0.925915;0.926532;0.954647;0.913558;0.934515;0.945394;	16063	1.12955	1.125	1.13054	1.12358
D:\test_move_folder\2022054_T3_Evosep_C1_E1_PRID_31_QID_17_A26-12_Plate4_31_7228.d	2022054_T3_Evosep_C1_E1_PRID_31_QID_17_A26-12_Plate4_31_7228	P07724	P07724	ALBU_MOUSE	Alb	2263800	2657670	2682360	2263800	2657670	2682360	2682360	LPC(UniMod:4)VEDYLSAILNR	LPCVEDYLSAILNR	LPC(UniMod:4)VEDYLSAILNR2	2	7.98615e-06	7.98615e-06	3.84189e-05	0.00383142	0.0027933	0.00208768	0.00285714	0	1	210170	190054	182353	507521	0.959091	10.5506	10.4799	10.6036	129.77	10.5613	135.484	Albumin	1.31466e-05	0.00167785	0.977468	584940	6.01152	0.5176	3.82887	0.999993	0.63028	0.0881698	139899;43355.4;32555.3;23495.3;26916.3;22591.3;29347.3;17388.2;19287.2;18831.2;19310.2;17047.2;	139899;43355.4;32555.3;23495.3;26916.3;22591.3;29347.3;17388.2;19287.2;18831.2;19103.3;16849.5;	0.95365;0.968421;0.924237;0.910317;0.972344;0.947671;0.949592;0.933824;0.966231;0.941603;0.970381;0.919477;	16063	1.125	1.125	1.13214	1.11702
D:\test_move_folder\2022054_T3_Evosep_C1_E1_PRID_31_QID_17_c8- w1_Plate4_30_7227.d	2022054_T3_Evosep_C1_E1_PRID_31_QID_17_c8- w1_Plate4_30_7227	P07724	P07724	ALBU_MOUSE	Alb	3229400	2506400	2489790	3229400	2506400	2489790	2489790	LPC(UniMod:4)VEDYLSAILNR	LPCVEDYLSAILNR	LPC(UniMod:4)VEDYLSAILNR2	2	1.38422e-06	1.38422e-06	3.84189e-05	0.00248756	0.00183824	0.00208768	0.00191571	0	1	214044	182623	185520	510377	0.949893	10.5502	10.4794	10.6032	129.77	10.5661	134.76	Albumin	1.31466e-05	0.00167785	0.969957	588848	6.03663	0.457189	3.80851	0.999999	0	-10000000	142552;43361.4;31808.3;21292.2;28219.3;23995.3;25724.3;19410.2;18279.2;18402.2;20388.2;16820.2;	142552;43361.4;31808.3;21215.6;28129.7;23995.3;25679.5;19410.2;18279.2;18402.2;20381;16786.3;	0.950382;0.957392;0.920502;0.898221;0.935852;0.971028;0.955535;0.948726;0.929226;0.908556;0.954652;0.93817;	16063	1.125	1.125	1.13168	1.11709
D:\test_move_folder\2022054_T3_Evosep_C1_E1_PRID_31_QID_17_c41-w1_Plate4_29_7226.d	2022054_T3_Evosep_C1_E1_PRID_31_QID_17_c41-w1_Plate4_29_7226	P07724	P07724	ALBU_MOUSE	Alb	2508660	2354130	1893010	2508660	2354130	1893010	1893010	LPC(UniMod:4)VEDYLSAILNR	LPCVEDYLSAILNR	LPC(UniMod:4)VEDYLSAILNR2	2	9.93439e-06	9.93439e-06	3.84189e-05	0.003861	0.00301205	0.00208768	0.00309598	0	1	226966	147965	156570	427504	0.91795	10.5495	10.4611	10.6025	129.77	10.5539	135.426	Albumin	1.31466e-05	0.00167785	0.96086	619716	5.49737	0.492678	3.69676	0.999991	1.28573	0.0358656	151686;46223.6;34496.3;25386.3;29333.3;27824.3;30768.3;18390.2;21054.2;19714.2;20800.2;18231.2;	151686;46137.6;33806.5;24500.6;29142.9;27230.8;30768.3;18167.4;20800.8;19228.8;20800.2;18076;	0.915482;0.93307;0.88676;0.871434;0.90686;0.86864;0.937457;0.904831;0.93283;0.88016;0.957178;0.936858;	16063	1.125	1.125	1.13279	1.11586
D:\test_move_folder\2022054_T3_Evosep_C1_E1_PRID_31_QID_17_c33-w1_Plate4_28_7225.d	2022054_T3_Evosep_C1_E1_PRID_31_QID_17_c33-w1_Plate4_28_7225	P07724	P07724	ALBU_MOUSE	Alb	2507210	2299320	2398420	2507210	2299320	2398420	2398420	LPC(UniMod:4)VEDYLSAILNR	LPCVEDYLSAILNR	LPC(UniMod:4)VEDYLSAILNR2	2	1.57243e-05	1.57243e-05	3.84189e-05	0.00282486	0.00227273	0.00208768	0.00235294	0	1	240712	204263	218949	577832	0.943944	10.5339	10.4632	10.6046	129.77	10.5268	129.487	Albumin	1.31466e-05	0.00167785	0.97696	635268	5.73623	0.47501	3.76219	0.999986	1.13429	0.0846762	159217;50032.6;38554.4;24424.3;31462.3;29964.3;30397.3;21299.2;20645.2;20713.3;20503.2;18187.2;	159217;50032.6;38513.8;23290.5;31462.3;29964.3;30387.7;21299.2;20645.2;20518.5;20503.2;18147.2;	0.939728;0.954062;0.917344;0.868744;0.949187;0.918236;0.922282;0.952136;0.95287;0.909558;0.963214;0.917332;	16036	1.125	1.125	1.13188	1.11735
D:\test_move_folder\2022054_T3_Evosep_C1_E1_PRID_31_QID_17_b15-72h_Plate4_27_7224.d	2022054_T3_Evosep_C1_E1_PRID_31_QID_17_b15-72h_Plate4_27_7224	P07724	P07724	ALBU_MOUSE	Alb	2613980	2182680	2194350	2613980	2182680	2194350	2194350	LPC(UniMod:4)VEDYLSAILNR	LPCVEDYLSAILNR	LPC(UniMod:4)VEDYLSAILNR2	2	3.29213e-07	3.29213e-07	3.84189e-05	0.00294118	0.00230947	0.00208768	0.00239234	0	1	260237	191147	216018	569615	0.934639	10.5529	10.4645	10.6059	129.77	10.5525	135.368	Albumin	1.31466e-05	0.00167785	0.980006	686215	5.91187	0.46629	3.78736	1	0.773518	0.209102	173530;51498.6;40018.4;28033.3;35208.4;30651.3;31893.3;22747.3;21719.2;23642.3;25377.3;17173.2;	173530;51498.6;40018.4;28033.3;35208.4;30646.1;31893.3;22747.3;21719.2;23640;25275.9;17173.2;	0.926683;0.94767;0.936087;0.906107;0.954793;0.895454;0.943912;0.95022;0.974823;0.918029;0.95288;0.931682;	16063	1.12955	1.125	1.1325	1.1227
D:\test_move_folder\2022054_T3_Evosep_C1_E1_PRID_31_QID_17_B25-72h_Plate4_25_7223.d	2022054_T3_Evosep_C1_E1_PRID_31_QID_17_B25-72h_Plate4_25_7223	P07724	P07724	ALBU_MOUSE	Alb	2577110	2166880	1953920	2577110	2166880	1953920	1953920	LPC(UniMod:4)VEDYLSAILNR	LPCVEDYLSAILNR	LPC(UniMod:4)VEDYLSAILNR2	2	7.69219e-06	7.69219e-06	3.84189e-05	0.00239808	0.00185874	0.00208768	0.00194175	0	1	222782	159186	189666	525284	0.972188	10.5501	10.4794	10.6208	129.77	10.555	135.917	Albumin	1.31466e-05	0.00167785	0.978732	617001	6.17234	0.468696	3.89036	0.999993	0.491604	0.17003	149431;45197.4;35199.4;24009.3;28733.3;26666.3;29467.3;20735.2;19127.2;20111.2;20170.2;17834.2;	149002;45047.2;35199.4;24009.3;28733.3;26517.7;29043.5;20735.2;18818.3;20111.2;20098.1;17743.4;	0.97108;0.973111;0.963253;0.937113;0.976487;0.964021;0.967439;0.969358;0.956221;0.962693;0.975112;0.957124;	16063	1.12955	1.125	1.13114	1.12358
D:\test_move_folder\2022054_T3_Evosep_C1_E1_PRID_31_QID_17_b15-6h_Plate4_21_7219.d	2022054_T3_Evosep_C1_E1_PRID_31_QID_17_b15-6h_Plate4_21_7219	P07724	P07724	ALBU_MOUSE	Alb	2747870	2857410	2733570	2747870	2857410	2733570	2733570	LPC(UniMod:4)VEDYLSAILNR	LPCVEDYLSAILNR	LPC(UniMod:4)VEDYLSAILNR2	2	2.33368e-05	2.33368e-05	3.84189e-05	0.00258398	0.00212314	0.00208768	0.00219298	0	1	208928	201928	214443	614012	0.903022	10.5513	10.4629	10.6043	129.77	10.5806	133.966	Albumin	1.31466e-05	0.00167785	0.955344	598221	5.31968	0.443033	3.65644	0.999979	0.930818	0.0697048	136933;45636.5;32721.3;23180.2;27172.3;28119.3;29010.3;19520.2;18346.2;20437.2;20003.2;16867.2;	136933;45296;32302;21995.9;26699.1;27712.2;28338.3;19520.2;18297.6;19625.7;19598.7;16849.2;	0.906502;0.904179;0.890458;0.856946;0.883216;0.891618;0.866253;0.922421;0.92008;0.858968;0.906969;0.910811;	16063	1.12455	1.125	1.12819	1.12144
D:\test_move_folder\2022054_T3_Evosep_C1_E1_PRID_31_QID_17_a3-12h_Plate4_23_7221.d	2022054_T3_Evosep_C1_E1_PRID_31_QID_17_a3-12h_Plate4_23_7221	P07724	P07724	ALBU_MOUSE	Alb	2913150	2273160	2510690	2913150	2273160	2510690	2510690	LPC(UniMod:4)VEDYLSAILNR	LPCVEDYLSAILNR	LPC(UniMod:4)VEDYLSAILNR2	2	1.04961e-06	1.04961e-06	3.84189e-05	0.00303951	0.00231481	0.00208768	0.00239234	0	1	248470	180333	211013	581200	0.926417	10.5486	10.4602	10.6016	129.77	10.5452	134.386	Albumin	1.31466e-05	0.00167785	0.978141	684368	5.77948	0.477158	3.72756	0.999999	1.92743	0.0451949	162989;51986.6;41420.5;28941.3;33494.4;32845.3;30814.3;20986.3;21137.2;23971.3;24269.3;17973.2;	162989;51986.6;41420.5;28818.9;33494.4;32845.3;30814.3;20827.2;21137.2;23971.3;24269.3;17803.6;	0.923289;0.941416;0.925322;0.89446;0.918357;0.928105;0.912913;0.891137;0.919813;0.935924;0.901072;0.905795;	16063	1.125	1.125	1.13052	1.12043
D:\test_move_folder\2022054_T3_Evosep_C1_E1_PRID_31_QID_17_a38-12h_Plate4_22_7220.d	2022054_T3_Evosep_C1_E1_PRID_31_QID_17_a38-12h_Plate4_22_7220	P07724	P07724	ALBU_MOUSE	Alb	2751090	2608410	2799360	2751090	2608410	2799360	2799360	LPC(UniMod:4)VEDYLSAILNR	LPCVEDYLSAILNR	LPC(UniMod:4)VEDYLSAILNR2	2	1.19724e-06	1.19724e-06	3.84189e-05	0.00359712	0.00273224	0.00208768	0.00280112	0	1	294588	227189	263456	710747	0.959654	10.534	10.4456	10.587	129.77	10.5344	135.849	Albumin	1.31466e-05	0.00167785	0.978321	794735	6.00028	0.491001	3.82549	0.999999	0.606915	0.0290845	195907;59902.7;45570.5;31409.3;38778.4;34165.4;39420.4;26192.3;23912.2;27503.3;27099.3;22905.3;	195907;59902.7;45570.5;31409.3;38778.4;34165.4;39420.4;26192.3;23912.2;27503.3;27099.3;22905.3;	0.957297;0.969609;0.916263;0.91216;0.956182;0.964918;0.946718;0.950859;0.982071;0.939744;0.965224;0.928805;	16036	1.125	1.125	1.12849	1.12117
D:\test_move_folder\2022053_T3_Evosep_C1_E1_PRID_31_QID_17_d35-w1_Plate1_11_7085.d	2022053_T3_Evosep_C1_E1_PRID_31_QID_17_d35-w1_Plate1_11_7085	P07724	P07724	ALBU_MOUSE	Alb	4009680	2759700	1973550	4009680	2759700	1973550	1973550	LPC(UniMod:4)VEDYLSAILNR	LPCVEDYLSAILNR	LPC(UniMod:4)VEDYLSAILNR3	3	6.24259e-05	6.24259e-05	1.05308e-05	0.00347222	0.00280112	0.00208768	0.00289017	0	1	25762.6	15653.7	19012.9	363779	0.873876	10.521	10.4503	10.574	129.078	10.5595	133.913	Albumin	3.60356e-06	0.00167785	0.94837	492923	3.58775	0.711931	0	0.999943	1.05974	0.0406453	10893.1;8035.05;7727.05;4619.03;3771.03;3555.02;951.005;538.003;	10893.1;7526.96;7342.59;4271.25;3469.47;3407.36;455.584;471.437;	0.872424;0.866038;0.884065;0.842308;0.869047;0.903319;0.765229;0.808719;	16035	0.845	0.844545	0.842859	0.846301
D:\test_move_folder\2022053_T3_Evosep_C1_E1_PRID_31_QID_17_d36-w1_1_Plate1_10_7084.d	2022053_T3_Evosep_C1_E1_PRID_31_QID_17_d36-w1_1_Plate1_10_7084	P07724	P07724	ALBU_MOUSE	Alb	2855960	2078520	1983260	2855960	2078520	1983260	1983260	LPC(UniMod:4)VEDYLSAILNR	LPCVEDYLSAILNR	LPC(UniMod:4)VEDYLSAILNR3	3	3.49571e-06	3.49571e-06	1.05308e-05	0.00359712	0.00288184	0.00208768	0.00299401	0	1	15011.1	9457.88	12208.7	277296	0.876608	10.5722	10.5192	10.6075	129.078	10.5674	135.988	Albumin	3.60356e-06	0.00167785	0.976704	340949	4.50204	0.639603	0	0.999997	1.1822	0.0123643	6451.03;4540.02;4955.03;3295.02;2133.01;1894.01;1759.01;871.004;	6075.13;4540.02;4395.99;1865.31;1902.74;1708.41;1655.2;314.787;	0.907294;0.855522;0.855979;0.790457;0.820446;0.863241;0.906068;0.71349;	16116	0.844545	0.844545	0.842095	0.845484
D:\test_move_folder\2022053_T3_Evosep_C1_E1_PRID_31_QID_17_b22-6h_Plate1_1_7075.d	2022053_T3_Evosep_C1_E1_PRID_31_QID_17_b22-6h_Plate1_1_7075	P07724	P07724	ALBU_MOUSE	Alb	2392700	2500330	2442530	2392700	2500330	2442530	2442530	LPC(UniMod:4)VEDYLSAILNR	LPCVEDYLSAILNR	LPC(UniMod:4)VEDYLSAILNR3	3	0.000668449	0.000278489	1.05308e-05	0.00248139	0.00204918	0.00208768	0.00209644	0	1	2295.17	2297.24	2356.08	79607.5	0.723919	10.5951	10.5067	10.6304	129.078	10.6118	134.568	Albumin	3.60356e-06	0.00167785	0.930053	77549.5	2.733	0.568738	0	0.99975	0.0495647	0.0453706	1355.01;946.005;1486.01;454.003;584.003;492.003;328.002;0;	722.564;479.754;1092.85;454.003;408.482;284.011;119.322;0;	0.515709;0.746069;0.851859;0.828194;0.771704;0.765929;0.481276;0;	16143	0.82	0.844545	0.829768	0.83608
D:\test_move_folder\2022053_T3_Evosep_C1_E1_PRID_31_QID_17_b23-6h_Plate1_2_7076.d	2022053_T3_Evosep_C1_E1_PRID_31_QID_17_b23-6h_Plate1_2_7076	P07724	P07724	ALBU_MOUSE	Alb	2554540	2143790	2329300	2554540	2143790	2329300	2329300	LPC(UniMod:4)VEDYLSAILNR	LPCVEDYLSAILNR	LPC(UniMod:4)VEDYLSAILNR3	3	1.59753e-06	1.59753e-06	1.05308e-05	0.00260417	0.00212314	0.00208768	0.00217391	0	1	14827.2	12534.2	14368.4	305927	0.853575	10.5707	10.5176	10.6237	129.078	10.5699	134.397	Albumin	3.60356e-06	0.00167785	0.905752	315696	4.98816	0.503994	0	0.999999	1.22237	0.00541474	5962.03;5089.03;5691.03;3727.03;2454.01;2041.01;887.006;348.002;	5202.77;4700.83;4923.62;3585.97;2219.73;2041.01;464.338;144.45;	0.824781;0.880041;0.858734;0.858038;0.823368;0.889379;0.792364;0.753185;	16116	0.825	0.844545	0.826976	0.841971
D:\test_move_folder\2022053_T3_Evosep_C1_E1_PRID_31_QID_17_b11- 6h_Plate1_3_7077.d	2022053_T3_Evosep_C1_E1_PRID_31_QID_17_b11- 6h_Plate1_3_7077	P07724	P07724	ALBU_MOUSE	Alb	2676790	2066280	2529030	2676790	2066280	2529030	2529030	LPC(UniMod:4)VEDYLSAILNR	LPCVEDYLSAILNR	LPC(UniMod:4)VEDYLSAILNR3	3	1.58382e-05	1.58382e-05	1.05308e-05	0.0026178	0.0021692	0.00208768	0.00223214	0	1	16004.4	13283.4	14898.3	338777	0.860422	10.5689	10.5158	10.6396	129.078	10.5685	134.532	Albumin	3.60356e-06	0.00167785	0.910583	363930	4.69169	0.728071	0	0.999986	1.2563	0.0102524	7169.05;4989.03;6459.03;3703.02;2200.01;2552.01;1906.01;349.002;	7169.05;2708;6127.36;3618.37;2020.08;2371.08;1634.29;156.266;	0.850416;0.793343;0.901776;0.927684;0.851217;0.870604;0.814576;0.746415;	16116	0.825	0.844545	0.825151	0.843842
D:\test_move_folder\2022053_T3_Evosep_C1_E1_PRID_31_QID_17_ a13- 12h_Plate1_4_7078.d	2022053_T3_Evosep_C1_E1_PRID_31_QID_17_ a13- 12h_Plate1_4_7078	P07724	P07724	ALBU_MOUSE	Alb	2626130	2203770	2815150	2626130	2203770	2815150	2815150	LPC(UniMod:4)VEDYLSAILNR	LPCVEDYLSAILNR	LPC(UniMod:4)VEDYLSAILNR3	3	1.28712e-05	1.28712e-05	1.05308e-05	0.00346021	0.00257732	0.00208768	0.00265252	0	1	20576.2	17119.5	20147.9	392226	0.929696	10.5713	10.5006	10.6066	129.078	10.5526	136.232	Albumin	3.60356e-06	0.00167785	0.978565	400564	5.15199	0.668627	0	0.999988	1.40209	0.00323902	7662.04;6313.04;6752.03;3680.02;2359.01;2665.01;1455.01;442.002;	7662.04;6222.22;6691.92;3512.83;1565.93;2547.89;1238.74;360.984;	0.922243;0.919551;0.947662;0.95344;0.793464;0.907222;0.858371;0.804246;	16116	0.824545	0.844545	0.82512	0.843302
D:\test_move_folder\2022053_T3_Evosep_C1_E1_PRID_31_QID_17_a85-12h_Plate1_5_7079.d	2022053_T3_Evosep_C1_E1_PRID_31_QID_17_a85-12h_Plate1_5_7079	P07724	P07724	ALBU_MOUSE	Alb	2762280	2216530	2572990	2762280	2216530	2572990	2572990	LPC(UniMod:4)VEDYLSAILNR	LPCVEDYLSAILNR	LPC(UniMod:4)VEDYLSAILNR3	3	1.94372e-05	1.94372e-05	1.05308e-05	0.00361011	0.0027027	0.00208768	0.00280112	0	1	19715.5	20786.1	25240.1	499785	0.85316	10.5718	10.5011	10.6072	129.078	10.5564	136.034	Albumin	3.60356e-06	0.00167785	0.960093	390392	4.75774	0.700021	0	0.999983	1.46656	0.00459587	8890.05;6294.03;5795.03;3246.02;2810.02;3154.02;1162.01;530.004;	8890.05;5688.7;5136.75;2918.12;2603.27;2995.62;1031.48;195.065;	0.884607;0.823168;0.83195;0.82342;0.861592;0.881395;0.827133;0.710216;	16116	0.839545	0.844545	0.840762	0.842529
D:\test_move_folder\2022053_T3_Evosep_C1_E1_PRID_31_QID_17_a81-12h_Plate1_6_7080.d	2022053_T3_Evosep_C1_E1_PRID_31_QID_17_a81-12h_Plate1_6_7080	P07724	P07724	ALBU_MOUSE	Alb	2803190	2365750	2455360	2803190	2365750	2455360	2455360	LPC(UniMod:4)VEDYLSAILNR	LPCVEDYLSAILNR	LPC(UniMod:4)VEDYLSAILNR3	3	1.34578e-05	1.34578e-05	1.05308e-05	0.00318471	0.00240385	0.00208768	0.00246305	0	1	18836.8	14094.2	18251.3	364398	0.920854	10.5733	10.5202	10.6263	129.078	10.5912	134.307	Albumin	3.60356e-06	0.00167785	0.959089	376088	4.79731	0.637449	0	0.999988	1.62117	0.0688714	7553.05;5750.03;5824.03;2910.01;2539.02;1670.01;1983.01;467.003;	7355.61;5750.03;5731.11;2910.01;2446.85;909.232;1983.01;467.003;	0.879123;0.94968;0.945492;0.885997;0.933316;0.794773;0.939654;0.88316;	16116	0.844091	0.844545	0.838298	0.848266
D:\test_move_folder\2022053_T3_Evosep_C1_E1_PRID_31_QID_17_a85-24h_Plate1_7_7081.d	2022053_T3_Evosep_C1_E1_PRID_31_QID_17_a85-24h_Plate1_7_7081	P07724	P07724	ALBU_MOUSE	Alb	2643770	2367340	2573750	2643770	2367340	2573750	2573750	LPC(UniMod:4)VEDYLSAILNR	LPCVEDYLSAILNR	LPC(UniMod:4)VEDYLSAILNR3	3	9.36254e-07	9.36254e-07	1.05308e-05	0.00234192	0.00177305	0.00208768	0.00184502	0	1	20916.5	17509.1	22255.2	426292	0.944076	10.5728	10.4844	10.6258	129.078	10.5521	136.077	Albumin	3.60356e-06	0.00167785	0.964968	400648	5.58433	0.678413	0	0.999999	0.527175	0.00816368	7843.04;6658.04;6756.04;3535.02;2608.01;2458.02;1400.01;696.004;	7759.04;6401.38;6756.04;3532.29;2466.13;2428.31;1192.14;485.777;	0.940943;0.926786;0.964056;0.942918;0.952015;0.933144;0.803473;0.73151;	16116	0.84	0.844545	0.839725	0.84411
D:\test_move_folder\2022053_T3_Evosep_C1_E1_PRID_31_QID_17_a17- 24h_Plate1_8_7082.d	2022053_T3_Evosep_C1_E1_PRID_31_QID_17_a17- 24h_Plate1_8_7082	P07724	P07724	ALBU_MOUSE	Alb	2843050	2345270	2598780	2843050	2345270	2598780	2598780	LPC(UniMod:4)VEDYLSAILNR	LPCVEDYLSAILNR	LPC(UniMod:4)VEDYLSAILNR3	3	1.81501e-05	1.81501e-05	1.05308e-05	0.00310559	0.0025	0.00208768	0.00259067	0	1	19320.2	15195.7	19781.4	400481	0.926472	10.5739	10.5032	10.6269	129.078	10.5526	137.1	Albumin	3.60356e-06	0.00167785	0.972534	391144	4.78208	0.750633	0	0.999984	0.404489	0.0194849	7841.04;6284.04;5784.03;3643.02;2715.02;2152.01;1514.01;309.002;	7742.84;6141.04;5436.35;3643.02;2528.26;2036.45;653.321;88.0268;	0.933324;0.918855;0.925319;0.960797;0.866668;0.944666;0.711694;0.590005;	16116	0.839545	0.844545	0.840589	0.842576
D:\test_move_folder\2022053_T3_Evosep_C1_E1_PRID_31_QID_17_a13- 24h_Plate1_9_7083.d	2022053_T3_Evosep_C1_E1_PRID_31_QID_17_a13- 24h_Plate1_9_7083	P07724	P07724	ALBU_MOUSE	Alb	2838110	2223640	2321750	2838110	2223640	2321750	2321750	LPC(UniMod:4)VEDYLSAILNR	LPCVEDYLSAILNR	LPC(UniMod:4)VEDYLSAILNR3	3	0.000158883	0.000158883	1.05308e-05	0.00289017	0.00230415	0.00208768	0.00238095	0	1	13409	9361.07	12389	410860	0.757212	10.556	10.503	10.6267	129.078	10.5559	135.511	Albumin	3.60356e-06	0.00167785	0.845313	444686	3.04444	0.572916	0	0.999859	1.12692	0.0292649	10792.1;7535.05;6744.03;4148.02;1343.01;3341.02;1790.01;1298.01;	3996.1;3524.21;5888.69;1070.83;1343.01;1602.69;429.125;312.258;	0.693379;0.750468;0.804565;0.664166;0.972526;0.741012;0.620287;0.549074;	16089	0.841364	0.844545	0.841074	0.842825
D:\test_move_folder\2022053_T3_Evosep_C1_E1_PRID_31_QID_17_d19-w1_Plate2_10_7127.d	2022053_T3_Evosep_C1_E1_PRID_31_QID_17_d19-w1_Plate2_10_7127	P07724	P07724	ALBU_MOUSE	Alb	2534900	2307770	2732790	2534900	2307770	2732790	2732790	LPC(UniMod:4)VEDYLSAILNR	LPCVEDYLSAILNR	LPC(UniMod:4)VEDYLSAILNR3	3	9.182e-07	9.182e-07	1.05308e-05	0.00248756	0.0022831	0.00208768	0.00235294	0	1	23985	20568.3	23559	432042	0.923517	10.5346	10.4639	10.5876	129.078	10.5456	135.021	Albumin	3.60356e-06	0.00167785	0.96043	439853	4.83205	0.594488	0	0.999999	0.329984	0.0375946	9508.05;6587.03;8324.04;4246.03;2696.01;3403.02;2080.01;529.003;	9508.05;6366.5;8110.42;4059.75;2532.37;3288.55;1995.73;510.369;	0.89966;0.900437;0.969603;0.887678;0.880388;0.916393;0.921617;0.881433;	16035	0.844091	0.844545	0.84305	0.84479
D:\test_move_folder\2022053_T3_Evosep_C1_E1_PRID_31_QID_17_d36-w1_2_Plate2_11_7128.d	2022053_T3_Evosep_C1_E1_PRID_31_QID_17_d36-w1_2_Plate2_11_7128	P07724	P07724	ALBU_MOUSE	Alb	3213900	2323280	1927760	3213900	2323280	1927760	1927760	LPC(UniMod:4)VEDYLSAILNR	LPCVEDYLSAILNR	LPC(UniMod:4)VEDYLSAILNR3	3	6.57097e-07	6.57097e-07	1.05308e-05	0.0031746	0.0025641	0.00208768	0.00266667	0	1	23381.5	16274.6	19775.5	375437	0.923153	10.5305	10.4775	10.5836	129.078	10.5287	134.825	Albumin	3.60356e-06	0.00167785	0.967488	443895	4.53423	0.643587	0	0.999999	1.67459	0.048569	8752.06;6960.04;8108.05;2578.02;2932.02;3204.02;985.005;513.003;	8752.06;6794.74;7834.66;2385.41;2932.02;3161.3;862.114;0;	0.938456;0.898558;0.92739;0.916148;0.940452;0.945294;0.865306;0.24075;	16035	0.848636	0.844545	0.845287	0.848093
D:\test_move_folder\2022053_T3_Evosep_C1_E1_PRID_31_QID_17_a7-24h_Plate1_13_7087.d	2022053_T3_Evosep_C1_E1_PRID_31_QID_17_a7-24h_Plate1_13_7087	P07724	P07724	ALBU_MOUSE	Alb	2425080	2417370	2722480	2425080	2417370	2722480	2722480	LPC(UniMod:4)VEDYLSAILNR	LPCVEDYLSAILNR	LPC(UniMod:4)VEDYLSAILNR3	3	0.000320205	0.00125465	1.05308e-05	0.00319489	0.00243902	0.00208768	0.00250627	0	1	21021.6	19873.3	21736.5	457336	0.872003	10.5218	10.4511	10.5571	129.078	10.5153	135.705	Albumin	3.60356e-06	0.00167785	0.950656	442295	3.47393	0.58621	0	0.998871	0.686829	0.0182687	7625.05;7564.05;6984.04;4269.03;2686.01;2621.01;1410.01;991.005;	7082.62;7564.05;6374.93;3776.29;2343.01;2212.41;1202.91;957.145;	0.887;0.839366;0.894064;0.824819;0.823162;0.807319;0.831854;0.952836;	16035	0.845	0.844545	0.843054	0.845703
D:\test_move_folder\2022053_T3_Evosep_C1_E1_PRID_31_QID_17_b5- 72h_Plate1_15_7089.d	2022053_T3_Evosep_C1_E1_PRID_31_QID_17_b5- 72h_Plate1_15_7089	P07724	P07724	ALBU_MOUSE	Alb	2629580	2078390	2291990	2629580	2078390	2291990	2291990	LPC(UniMod:4)VEDYLSAILNR	LPCVEDYLSAILNR	LPC(UniMod:4)VEDYLSAILNR3	3	5.49296e-06	5.49296e-06	1.05308e-05	0.00238663	0.0018797	0.00208768	0.00196078	0	1	20014.5	16353.4	21429	393591	0.857812	10.5201	10.4494	10.5555	129.078	10.5448	135.501	Albumin	3.60356e-06	0.00167785	0.942225	367610	4.86739	0.675775	0	0.999995	0.698997	0.00796399	7994.05;6688.03;6252.03;2867.02;2070.01;2078.01;1605.01;194.001;	7994.05;6340.83;5679.6;2476.52;1823.08;1765.68;1515.22;139.596;	0.829603;0.90159;0.84864;0.844857;0.873657;0.813372;0.952667;0.803888;	16035	0.84	0.844545	0.839472	0.843819
D:\test_move_folder\2022053_T3_Evosep_C1_E1_PRID_31_QID_17_b16-72h_Plate1_16_7090.d	2022053_T3_Evosep_C1_E1_PRID_31_QID_17_b16-72h_Plate1_16_7090	P07724	P07724	ALBU_MOUSE	Alb	2712960	1889350	2013800	2712960	1889350	2013800	2013800	LPC(UniMod:4)VEDYLSAILNR	LPCVEDYLSAILNR	LPC(UniMod:4)VEDYLSAILNR3	3	3.26713e-05	3.26713e-05	1.05308e-05	0.0027933	0.00226244	0.00208768	0.00234742	0	1	19353.1	13015.8	16793.9	327435	0.919972	10.52	10.467	10.573	129.078	10.5159	133.265	Albumin	3.60356e-06	0.00167785	0.952507	377334	3.35188	0.586933	0	0.99997	1.18238	0.00279103	7358.05;6967.03;5456.03;3875.03;1269.01;2475.01;1432.01;230.001;	7358.05;6859.59;5135.48;3642.44;661.105;2305.06;1412.36;82.5602;	0.900356;0.933262;0.930327;0.863322;0.788077;0.843785;0.902229;0.682083;	16035	0.845	0.844545	0.842892	0.84547
D:\test_move_folder\2022053_T3_Evosep_C1_E1_PRID_31_QID_17_b30-72h_Plate1_17_7091.d	2022053_T3_Evosep_C1_E1_PRID_31_QID_17_b30-72h_Plate1_17_7091	P07724	P07724	ALBU_MOUSE	Alb	2906620	1920070	1886250	2906620	1920070	1886250	1886250	LPC(UniMod:4)VEDYLSAILNR	LPCVEDYLSAILNR	LPC(UniMod:4)VEDYLSAILNR3	3	3.09995e-05	3.09995e-05	1.05308e-05	0.00289855	0.00196464	0.00208768	0.00205339	0	1	16990.5	11055.1	15051.2	321839	0.861709	10.5382	10.4852	10.5912	129.078	10.5308	135.36	Albumin	3.60356e-06	0.00167785	0.920071	363307	3.29018	0.596947	0	0.999972	1.78911	0.00322504	6831.05;5506.03;5610.03;2017.01;2775.02;1659.01;991.006;703.005;	6343.53;5036.92;5610.03;1848.02;2775.02;1535.93;900.3;473.73;	0.839413;0.856913;0.891225;0.858404;0.959587;0.828439;0.836871;0.667671;	16062	0.85	0.844545	0.841332	0.851486
D:\test_move_folder\2022053_T3_Evosep_C1_E1_PRID_31_QID_17_b6-72h_Plate1_18_7092.d	2022053_T3_Evosep_C1_E1_PRID_31_QID_17_b6-72h_Plate1_18_7092	P07724	P07724	ALBU_MOUSE	Alb	2596410	2313900	2102310	2596410	2313900	2102310	2102310	LPC(UniMod:4)VEDYLSAILNR	LPCVEDYLSAILNR	LPC(UniMod:4)VEDYLSAILNR3	3	7.24936e-05	7.24936e-05	1.05308e-05	0.00284091	0.0022831	0.00208768	0.00236407	0	1	17159.5	13116.8	17030.1	313302	0.877178	10.5201	10.4671	10.5731	129.078	10.5153	134.014	Albumin	3.60356e-06	0.00167785	0.932862	315683	3.71857	0.524206	0	0.999935	0.527085	0.00657438	6911.05;5503.03;5494.03;2176.01;2776.01;2177.01;1508.01;239.001;	6911.05;5060.78;5187.72;1279.91;1423.15;1981.06;1366.82;0;	0.86586;0.859283;0.909711;0.774645;0.799938;0.886323;0.825953;0.248952;	16035	0.845	0.844545	0.842086	0.846667
D:\test_move_folder\2022053_T3_Evosep_C1_E1_PRID_31_QID_17_c6-w1_Plate1_19_7093.d	2022053_T3_Evosep_C1_E1_PRID_31_QID_17_c6-w1_Plate1_19_7093	P07724	P07724	ALBU_MOUSE	Alb	2896430	2545310	2658700	2896430	2545310	2658700	2658700	LPC(UniMod:4)VEDYLSAILNR	LPCVEDYLSAILNR	LPC(UniMod:4)VEDYLSAILNR3	3	1.92195e-06	1.92195e-06	1.05308e-05	0.00383142	0.00308642	0.00208768	0.00318471	0	1	20769.2	17842.7	20378.8	409500	0.965085	10.5211	10.4681	10.5741	129.078	10.5347	134.682	Albumin	3.60356e-06	0.00167785	0.970035	417344	4.85859	0.683528	0	0.999998	0.255917	0.0392069	8034.05;6858.04;6016.04;3386.02;2566.01;2520.02;1364.01;961.005;	7929.68;6858.04;5981.47;3368.75;2044.13;2475.59;1320.5;936.08;	0.977901;0.948376;0.967251;0.949471;0.807122;0.874217;0.906726;0.913587;	16035	0.845	0.844545	0.843161	0.845803
D:\test_move_folder\2022053_T3_Evosep_C1_E1_PRID_31_QID_17_c1- w1_Plate1_20_7094.d	2022053_T3_Evosep_C1_E1_PRID_31_QID_17_c1- w1_Plate1_20_7094	P07724	P07724	ALBU_MOUSE	Alb	2536760	2407170	2644240	2536760	2407170	2644240	2644240	LPC(UniMod:4)VEDYLSAILNR	LPCVEDYLSAILNR	LPC(UniMod:4)VEDYLSAILNR3	3	1.33347e-07	1.33347e-07	1.05308e-05	0.00269542	0.00217865	0.00208768	0.00224719	0	1	22196	19847.1	21027.9	394151	0.914382	10.5401	10.4517	10.5754	129.078	10.5612	134.221	Albumin	3.60356e-06	0.00167785	0.968995	416047	4.88943	0.610316	0	1	0.655187	0.0201855	9013.06;7082.04;6253.04;2945.02;2867.02;2677.02;1073.01;941.007;	8949.83;7082.04;6164.13;2780.13;2718.2;2591.92;601.368;795.382;	0.907077;0.912191;0.927504;0.929334;0.92011;0.91291;0.77989;0.825457;	16062	0.845	0.844545	0.843406	0.845633
D:\test_move_folder\2022053_T3_Evosep_C1_E1_PRID_31_QID_17_a12-12h_Plate1_21_7095.d	2022053_T3_Evosep_C1_E1_PRID_31_QID_17_a12-12h_Plate1_21_7095	P07724	P07724	ALBU_MOUSE	Alb	2893210	2630330	3073970	2893210	2630330	3073970	3073970	LPC(UniMod:4)VEDYLSAILNR	LPCVEDYLSAILNR	LPC(UniMod:4)VEDYLSAILNR3	3	2.84949e-05	2.84949e-05	1.05308e-05	0.00460829	0.00346021	0.00208768	0.00353357	0	1	20807.6	18938.1	22572.6	448485	0.88138	10.5369	10.4839	10.5899	129.078	10.5262	135.773	Albumin	3.60356e-06	0.00167785	0.948535	413418	3.98196	0.635482	0	0.999975	1.05417	0.032721	8552.05;7346.05;5690.03;4558.03;3311.02;2119.01;1592.01;546.003;	8552.05;6901.38;5354.18;4084.74;3160.54;1913.13;1433.98;201.015;	0.859486;0.886566;0.909666;0.823066;0.907366;0.833117;0.890521;0.716203;	16062	0.845	0.844545	0.841145	0.846528
D:\test_move_folder\2022053_T3_Evosep_C1_E1_PRID_31_QID_17_a83- 12h_Plate1_23_7097.d	2022053_T3_Evosep_C1_E1_PRID_31_QID_17_a83- 12h_Plate1_23_7097	P07724	P07724	ALBU_MOUSE	Alb	2584530	2343760	2625580	2584530	2343760	2625580	2625580	LPC(UniMod:4)VEDYLSAILNR	LPCVEDYLSAILNR	LPC(UniMod:4)VEDYLSAILNR3	3	1.7131e-05	1.7131e-05	1.05308e-05	0.0030581	0.00235294	0.00208768	0.00242718	0	1	20806.6	18270.2	20245.4	402990	0.895592	10.5579	10.4872	10.6109	129.078	10.5527	135.77	Albumin	3.60356e-06	0.00167785	0.92611	414161	3.64643	0.6636	0	0.999985	1.59175	0.0320672	7970.05;7109.05;6305.04;3455.02;2387.01;2585.01;1096.01;948.006;	7475.34;7109.05;6222.2;1767.64;2052.08;2384.83;575.639;946.71;	0.865459;0.897029;0.930151;0.772622;0.815685;0.836586;0.785444;0.970532;	16089	0.845	0.844545	0.843268	0.845757
D:\test_move_folder\2022053_T3_Evosep_C1_E1_PRID_31_QID_17_a1-12h_Plate1_25_7099.d	2022053_T3_Evosep_C1_E1_PRID_31_QID_17_a1-12h_Plate1_25_7099	P07724	P07724	ALBU_MOUSE	Alb	2477100	2011630	2317880	2477100	2011630	2317880	2317880	LPC(UniMod:4)VEDYLSAILNR	LPCVEDYLSAILNR	LPC(UniMod:4)VEDYLSAILNR3	3	4.32098e-05	4.32098e-05	1.05308e-05	0.00309598	0.00243309	0.00208768	0.00248756	0	1	2999.67	2989.06	2665.94	58231.7	0.826915	10.4848	10.4317	10.5731	129.078	10.5269	131.671	Albumin	3.60356e-06	0.00167785	0.918267	65521.4	2.94496	0.634014	0	0.999961	0.155894	0.0771625	1573.01;1523.01;987.005;404.002;632.004;791.005;292.002;0;	1547.82;1005.96;445.89;191.428;262.239;791.005;0;0;	0.919349;0.76237;0.651668;0.77271;0.715626;0.948882;0.450081;0;	15981	0.836667	0.844545	0.841499	0.838962
D:\test_move_folder\2022053_T3_Evosep_C1_E1_PRID_31_QID_17_a2-12h_Plate1_26_7100.d	2022053_T3_Evosep_C1_E1_PRID_31_QID_17_a2-12h_Plate1_26_7100	P07724	P07724	ALBU_MOUSE	Alb	2448460	2456850	2548080	2448460	2456850	2548080	2548080	LPC(UniMod:4)VEDYLSAILNR	LPCVEDYLSAILNR	LPC(UniMod:4)VEDYLSAILNR3	3	6.3839e-05	6.3839e-05	1.05308e-05	0.00286533	0.00219298	0.00208768	0.00225734	0	1	15295.1	14934.9	15893.3	301227	0.868296	10.5379	10.4673	10.591	129.078	10.5687	135.279	Albumin	3.60356e-06	0.00167785	0.917232	289889	4.15984	0.556402	0	0.999942	1.45741	0.014183	5991.03;5625.03;4396.03;1782.01;1034.01;2424.02;1463.01;457.003;	5991.03;5042.07;4261.97;1523.04;427.2;2009.36;760.248;411.412;	0.891142;0.802269;0.914296;0.81084;0.700502;0.806205;0.770563;0.809946;	16062	0.84	0.844545	0.842899	0.841236
D:\test_move_folder\2022053_T3_Evosep_C1_E1_PRID_31_QID_17_a87-12h_Plate1_28_7101.d	2022053_T3_Evosep_C1_E1_PRID_31_QID_17_a87-12h_Plate1_28_7101	P07724	P07724	ALBU_MOUSE	Alb	2827550	2150140	2266340	2827550	2150140	2266340	2266340	LPC(UniMod:4)VEDYLSAILNR	LPCVEDYLSAILNR	LPC(UniMod:4)VEDYLSAILNR3	3	1.09007e-05	1.09007e-05	1.05308e-05	0.0030581	0.00229885	0.00208768	0.00238095	0	1	21929.4	20063.3	24525.8	454877	0.921918	10.5226	10.4343	10.5756	129.078	10.544	133.4	Albumin	3.60356e-06	0.00167785	0.952713	406721	5.44597	0.659782	0	0.99999	0.597205	0.0305828	7581.04;8532.05;6246.04;4119.02;2683.01;2334.01;1329.01;348.002;	7449.96;8358.74;6120.68;4048.38;2586.56;2334.01;1147.88;62.5524;	0.900176;0.918582;0.952937;0.907258;0.957298;0.969551;0.859205;0.585408;	16035	0.835	0.844545	0.841872	0.836737
D:\test_move_folder\2022053_T3_Evosep_C1_E1_PRID_31_QID_17_a1-24h_Plate1_29_7102.d	2022053_T3_Evosep_C1_E1_PRID_31_QID_17_a1-24h_Plate1_29_7102	P07724	P07724	ALBU_MOUSE	Alb	2606890	2069460	2392760	2606890	2069460	2392760	2392760	LPC(UniMod:4)VEDYLSAILNR	LPCVEDYLSAILNR	LPC(UniMod:4)VEDYLSAILNR3	3	2.88285e-05	2.88285e-05	1.05308e-05	0.00268097	0.0021645	0.00208768	0.00223214	0	1	21183.4	17716.7	22518.1	463212	0.916845	10.5375	10.4668	10.5905	129.078	10.5537	135.226	Albumin	3.60356e-06	0.00167785	0.952199	435756	5.39568	0.609125	0	0.999974	0.975714	0.00669138	8630.05;6833.03;5985.03;3206.02;2954.02;2575.02;1338.01;810.005;	8390.82;6833.03;5959.6;3016.71;2701.49;2503.76;768.425;229.168;	0.901563;0.932447;0.920473;0.904138;0.900659;0.875461;0.786591;0.370339;	16062	0.839545	0.844545	0.841983	0.840112
D:\test_move_folder\2022053_T3_Evosep_C1_E1_PRID_31_QID_17_a38-24h_Plate1_30_7103.d	2022053_T3_Evosep_C1_E1_PRID_31_QID_17_a38-24h_Plate1_30_7103	P07724	P07724	ALBU_MOUSE	Alb	2676070	2099480	2126730	2676070	2099480	2126730	2126730	LPC(UniMod:4)VEDYLSAILNR	LPCVEDYLSAILNR	LPC(UniMod:4)VEDYLSAILNR3	3	3.6653e-05	3.6653e-05	1.05308e-05	0.0026455	0.00214133	0.00208768	0.00221239	0	1	20920.6	16003	20356.2	391200	0.932534	10.5225	10.4695	10.5755	129.078	10.5286	133.827	Albumin	3.60356e-06	0.00167785	0.960409	402048	4.83759	0.54422	0	0.999967	1.07102	0.00184626	8413.06;6832.03;5681.04;2405.02;2880.02;2320.01;1801.01;862.005;	8413.06;6832.03;5675.55;2153.15;2851.37;2295.38;1763.97;344.502;	0.916295;0.933611;0.95531;0.879153;0.981896;0.969092;0.931327;0.799446;	16035	0.844545	0.844545	0.842514	0.84555
D:\test_move_folder\2022053_T3_Evosep_C1_E1_PRID_31_QID_17_a87-24h_Plate1_31_7104.d	2022053_T3_Evosep_C1_E1_PRID_31_QID_17_a87-24h_Plate1_31_7104	P07724	P07724	ALBU_MOUSE	Alb	2740720	2151620	2270280	2740720	2151620	2270280	2270280	LPC(UniMod:4)VEDYLSAILNR	LPCVEDYLSAILNR	LPC(UniMod:4)VEDYLSAILNR3	3	8.49438e-07	8.49438e-07	1.05308e-05	0.00291545	0.00229358	0.00208768	0.00236967	0	1	24136.5	17801.2	22021	413774	0.906859	10.5334	10.4804	10.5865	129.078	10.5222	136.113	Albumin	3.60356e-06	0.00167785	0.953671	453524	4.84139	0.576104	0	0.999999	1.06354	0.0142843	9061.06;7452.05;7847.04;3897.02;3579.02;2694.02;1799.01;1189.01;	9061.06;7228.36;7847.04;3831.43;3376.53;2692.08;1755.28;618.438;	0.926222;0.873335;0.915382;0.890178;0.843355;0.931993;0.898287;0.769692;	16035	0.842273	0.844545	0.843891	0.843359
D:\test_move_folder\2022053_T3_Evosep_C1_E1_PRID_31_QID_17_a4-24h_Plate1_33_7106.d	2022053_T3_Evosep_C1_E1_PRID_31_QID_17_a4-24h_Plate1_33_7106	P07724	P07724	ALBU_MOUSE	Alb	2762440	2140580	2101100	2762440	2140580	2101100	2101100	LPC(UniMod:4)VEDYLSAILNR	LPCVEDYLSAILNR	LPC(UniMod:4)VEDYLSAILNR3	3	1.45363e-05	1.45363e-05	1.05308e-05	0.00257069	0.00208333	0.00208768	0.00214133	0	1	21412.7	16922.3	21542.7	404756	0.861622	10.5519	10.4812	10.6049	129.078	10.5402	135.463	Albumin	3.60356e-06	0.00167785	0.930495	402314	3.25581	0.570709	0	0.999987	0.405906	0.00586731	8935.06;7098.05;6098.03;4530.03;1858.01;2454.01;1236.01;542.003;	8935.06;6581.03;5896.63;4054.69;1650.84;2193.39;1108.57;235.935;	0.848593;0.836333;0.909588;0.808037;0.875863;0.816133;0.800577;0.726734;	16062	0.85	0.844545	0.841954	0.850614
D:\test_move_folder\2022053_T3_Evosep_C1_E1_PRID_31_QID_17_b20-72h_Plate1_35_7108.d	2022053_T3_Evosep_C1_E1_PRID_31_QID_17_b20-72h_Plate1_35_7108	P07724	P07724	ALBU_MOUSE	Alb	2498370	1832960	2015350	2498370	1832960	2015350	2015350	LPC(UniMod:4)VEDYLSAILNR	LPCVEDYLSAILNR	LPC(UniMod:4)VEDYLSAILNR3	3	3.1868e-06	3.1868e-06	1.05308e-05	0.00299401	0.00239234	0.00208768	0.00248139	0	1	19830.7	13900.3	18272.8	385251	0.921831	10.5527	10.482	10.6057	129.078	10.5378	135.662	Albumin	3.60356e-06	0.00167785	0.939689	418097	4.47164	0.542049	0	0.999997	1.4621	0.00269802	7228.04;5886.03;7077.04;3635.02;2472.01;1628.01;1446.01;522.003;	7228.04;5525.66;7077.04;3557.28;2431.22;496.974;1348.57;478.891;	0.944158;0.853782;0.952158;0.87452;0.89721;0.412968;0.882443;0.850213;	16062	0.840455	0.844545	0.840536	0.843342
D:\test_move_folder\2022053_T3_Evosep_C1_E1_PRID_31_QID_17_D19-w5_Plate1_37_7110.d	2022053_T3_Evosep_C1_E1_PRID_31_QID_17_D19-w5_Plate1_37_7110	P07724	P07724	ALBU_MOUSE	Alb	2603110	2541680	3088280	2603110	2541680	3088280	3088280	LPC(UniMod:4)VEDYLSAILNR	LPCVEDYLSAILNR	LPC(UniMod:4)VEDYLSAILNR3	3	6.66971e-07	6.66971e-07	1.05308e-05	0.00340136	0.00263852	0.00208768	0.0027027	0	1	21852.7	22245.3	24580.2	485581	0.929939	10.5336	10.4452	10.5866	129.078	10.563	134.488	Albumin	3.60356e-06	0.00167785	0.962331	431699	5.00221	0.637874	0	0.999999	1.50069	0.00145214	8376.04;6886.04;6624.04;3588.02;1941.01;2612.01;1927.01;791.005;	8376.04;6852.62;6624.04;3503.91;1941.01;2600.89;1914.43;791.005;	0.919474;0.923031;0.950318;0.964324;0.854328;0.946233;0.91004;0.946343;	16035	0.835909	0.844545	0.840896	0.838422
D:\test_move_folder\2022053_T3_Evosep_C1_E1_PRID_31_QID_17_D35-w5_Plate1_38_7111.d	2022053_T3_Evosep_C1_E1_PRID_31_QID_17_D35-w5_Plate1_38_7111	P07724	P07724	ALBU_MOUSE	Alb	1959640	1970150	2074240	1959640	1970150	2074240	2074240	LPC(UniMod:4)VEDYLSAILNR	LPCVEDYLSAILNR	LPC(UniMod:4)VEDYLSAILNR3	3	9.33086e-06	9.33086e-06	1.05308e-05	0.00502513	0.00367647	0.00208768	0.00373134	0	1	7126.57	6102.68	5301.55	118289	0.884346	10.5339	10.4456	10.5869	129.078	10.5256	134.848	Albumin	3.60356e-06	0.00167785	0.975426	159010	4.33768	0.653829	0	0.999992	0.527395	0.0382059	3180.02;2300.01;2164.01;1106.01;716.005;2029.01;656.004;263.002;	3009;2300.01;1817.56;410.758;330.458;1912.01;225.283;46.6553;	0.908123;0.911389;0.81076;0.496526;0.687711;0.89214;0.670576;0.174531;	16035	0.835	0.844545	0.842567	0.837073
D:\test_move_folder\2022053_T3_Evosep_C1_E1_PRID_31_QID_17_D38-w5_Plate1_39_7112.d	2022053_T3_Evosep_C1_E1_PRID_31_QID_17_D38-w5_Plate1_39_7112	P07724	P07724	ALBU_MOUSE	Alb	2637480	2166470	2654420	2637480	2166470	2654420	2654420	LPC(UniMod:4)VEDYLSAILNR	LPCVEDYLSAILNR	LPC(UniMod:4)VEDYLSAILNR3	3	3.87569e-05	3.87569e-05	1.05308e-05	0.00331126	0.0025641	0.00208768	0.0026455	0	1	21338.4	20065.4	23237.6	443987	0.857393	10.5331	10.4625	10.5862	129.078	10.5677	135.269	Albumin	3.60356e-06	0.00167785	0.937408	407700	3.11089	0.567907	0	0.999965	1.48276	0.00228774	9299.05;6445.03;6718.04;3678.02;2590.01;2489.01;1131.01;765.006;	9299.05;5944.54;6094.82;3234.97;2460.12;2237.76;648.387;710.281;	0.868151;0.840117;0.85783;0.822475;0.897276;0.812982;0.795429;0.881343;	16035	0.845	0.844545	0.840759	0.848797
D:\test_move_folder\2022053_T3_Evosep_C1_E1_PRID_31_QID_17_A7-12_Plate1_41_7113.d	2022053_T3_Evosep_C1_E1_PRID_31_QID_17_A7-12_Plate1_41_7113	P07724	P07724	ALBU_MOUSE	Alb	3427850	2659240	2760350	3427850	2659240	2760350	2760350	LPC(UniMod:4)VEDYLSAILNR	LPCVEDYLSAILNR	LPC(UniMod:4)VEDYLSAILNR3	3	2.79942e-05	2.79942e-05	1.05308e-05	0.00296736	0.00232019	0.00208768	0.00238663	0	1	24608.9	22105.6	24688.2	452350	0.869072	10.5329	10.4622	10.586	129.078	10.5297	135.661	Albumin	3.60356e-06	0.00167785	0.96099	450897	3.67492	0.650894	0	0.999975	0.735881	0.0352343	10672.1;8197.05;6632.04;4774.03;2685.01;2546.01;1466.01;108;	10672.1;7568.57;6368.29;2414.39;2547;2464.34;829.797;41.8685;	0.882051;0.820891;0.904581;0.780165;0.916408;0.905443;0.79366;0.737059;	16035	0.845	0.844545	0.842649	0.846988
D:\test_move_folder\2022053_T3_Evosep_C1_E1_PRID_31_QID_17_A26-72_Plate1_46_7115.d	2022053_T3_Evosep_C1_E1_PRID_31_QID_17_A26-72_Plate1_46_7115	P07724	P07724	ALBU_MOUSE	Alb	2726690	2066910	2369200	2726690	2066910	2369200	2369200	LPC(UniMod:4)VEDYLSAILNR	LPCVEDYLSAILNR	LPC(UniMod:4)VEDYLSAILNR3	3	1.33088e-07	1.33088e-07	1.05308e-05	0.00276243	0.00225734	0.00208768	0.00232558	0	1	20478.8	16172.2	20160.9	425031	0.861996	10.5519	10.4812	10.5872	129.078	10.5411	136.185	Albumin	3.60356e-06	0.00167785	0.968845	431734	5.22143	0.613279	0	1	1.48248	0.00320983	8634.05;7118.05;5772.03;4718.03;2915.01;2585.02;1621.01;130.001;	8018.65;6688.1;5772.03;4355.9;2835.29;2566.31;1516.47;127.126;	0.843963;0.86633;0.882025;0.846391;0.871347;0.887188;0.88507;0.902379;	16062	0.84	0.844545	0.841894	0.840775
D:\test_move_folder\2022053_T3_Evosep_C1_E1_PRID_31_QID_17_A25-12_Plate1_47_7116.d	2022053_T3_Evosep_C1_E1_PRID_31_QID_17_A25-12_Plate1_47_7116	P07724	P07724	ALBU_MOUSE	Alb	2943110	2319680	2813350	2943110	2319680	2813350	2813350	LPC(UniMod:4)VEDYLSAILNR	LPCVEDYLSAILNR	LPC(UniMod:4)VEDYLSAILNR3	3	1.61081e-05	1.61081e-05	1.05308e-05	0.0037594	0.00285714	0.00208768	0.00293255	0	1	28019.3	23038	27389.5	504470	0.865306	10.5351	10.4644	10.6058	129.078	10.5453	135.921	Albumin	3.60356e-06	0.00167785	0.951954	516070	3.95536	0.581614	0	0.999986	1.43627	0.00280161	11886.1;8750.05;8344.04;5844.03;1281.01;3863.02;2062.01;346.002;	11276.7;8398.57;8344.04;5654.48;0;3638.1;1949.06;0;	0.832644;0.85813;0.916671;0.869473;0.529762;0.820799;0.860465;0.280693;	16035	0.844091	0.844545	0.842662	0.845844
D:\test_move_folder\2022053_T3_Evosep_C1_E1_PRID_31_QID_17_b9-6h_Plate2_1_7119.d	2022053_T3_Evosep_C1_E1_PRID_31_QID_17_b9-6h_Plate2_1_7119	P07724	P07724	ALBU_MOUSE	Alb	2382250	2242440	2860480	2382250	2242440	2860480	2860480	LPC(UniMod:4)VEDYLSAILNR	LPCVEDYLSAILNR	LPC(UniMod:4)VEDYLSAILNR3	3	1.38627e-06	1.38627e-06	1.05308e-05	0.0030303	0.002331	0.00208768	0.00240385	0	1	20851.3	19380.6	20689.3	448497	0.870168	10.5353	10.4822	10.5883	129.078	10.5401	135.362	Albumin	3.60356e-06	0.00167785	0.965925	452010	4.9215	0.627649	0	0.999999	0.580764	0.0217925	8715.06;7582.04;5874.03;4175.02;3025.02;3474.02;972.006;808.005;	8162.45;7159.54;5529.34;3967.42;3025.02;3302.55;291.544;765.057;	0.864366;0.87977;0.866299;0.886118;0.957101;0.884732;0.621144;0.835094;	16035	0.838333	0.844545	0.843269	0.839419
D:\test_move_folder\2022053_T3_Evosep_C1_E1_PRID_31_QID_17_b12-6h_Plate2_2_7120.d	2022053_T3_Evosep_C1_E1_PRID_31_QID_17_b12-6h_Plate2_2_7120	P07724	P07724	ALBU_MOUSE	Alb	2384420	2358650	2326400	2384420	2358650	2326400	2326400	LPC(UniMod:4)VEDYLSAILNR	LPCVEDYLSAILNR	LPC(UniMod:4)VEDYLSAILNR3	3	5.13058e-05	5.13058e-05	1.05308e-05	0.0027248	0.00209205	0.00208768	0.00214592	0	1	17664.8	14198.4	14829.5	286707	0.855541	10.532	10.4613	10.5851	129.078	10.5432	134.352	Albumin	3.60356e-06	0.00167785	0.918536	341525	4.19932	0.65664	0	0.999954	1.29282	0.00784083	6706.03;5877.03;6102.03;2736.02;2221.02;2348.02;1037.01;213.001;	6226.9;5335.9;6102.03;1444.57;2086.78;2236.58;977.389;100.945;	0.857109;0.830697;0.875664;0.786797;0.882234;0.912813;0.874451;0.792992;	16035	0.84	0.844545	0.843801	0.840502
D:\test_move_folder\2022053_T3_Evosep_C1_E1_PRID_31_QID_17_a15-12h_Plate2_3_7121.d	2022053_T3_Evosep_C1_E1_PRID_31_QID_17_a15-12h_Plate2_3_7121	P07724	P07724	ALBU_MOUSE	Alb	3430930	2660360	3094340	3430930	2660360	3094340	3094340	LPC(UniMod:4)VEDYLSAILNR	LPCVEDYLSAILNR	LPC(UniMod:4)VEDYLSAILNR3	3	4.63336e-05	4.63336e-05	1.05308e-05	0.00390625	0.00293255	0.00208768	0.003003	0	1	21732.4	18957	21596.3	429468	0.868483	10.5332	10.4802	10.5685	129.078	10.5359	135.165	Albumin	3.60356e-06	0.00167785	0.943587	432176	3.79261	0.533963	0	0.999958	0.764367	0.011565	8747.05;7360.05;6551.03;4966.02;1298.01;3288.02;1448.01;841.005;	8747.05;6543.31;6442.08;4372.61;394.755;1670.31;939.564;353.508;	0.850131;0.818425;0.944245;0.80826;0.732109;0.75804;0.72168;0.738573;	16035	0.845	0.844545	0.84509	0.844801
D:\test_move_folder\2022053_T3_Evosep_C1_E1_PRID_31_QID_17_ a16-12h_Plate2_4_7122.d	2022053_T3_Evosep_C1_E1_PRID_31_QID_17_ a16-12h_Plate2_4_7122	P07724	P07724	ALBU_MOUSE	Alb	2694210	2551550	2818700	2694210	2551550	2818700	2818700	LPC(UniMod:4)VEDYLSAILNR	LPCVEDYLSAILNR	LPC(UniMod:4)VEDYLSAILNR3	3	1.60167e-06	1.60167e-06	1.05308e-05	0.00332226	0.0025641	0.00208768	0.0026178	0	1	25341.2	22303.8	24901.6	469029	0.921231	10.5322	10.4615	10.5852	129.078	10.5261	136.371	Albumin	3.60356e-06	0.00167785	0.947788	477309	5.27437	0.716257	0	0.999999	0.410146	0.0111637	10174.1;8201.05;7198.04;4077.02;3130.02;3048.02;1504.01;670.004;	10174.1;8201.05;6966.06;3904.69;3117.27;2885.17;1430.78;217.245;	0.946723;0.933183;0.86993;0.915828;0.930436;0.863315;0.8861;0.722738;	16035	0.844091	0.844545	0.843525	0.84455
D:\test_move_folder\2022053_T3_Evosep_C1_E1_PRID_31_QID_17_a14-24h_Plate2_6_7124.d	2022053_T3_Evosep_C1_E1_PRID_31_QID_17_a14-24h_Plate2_6_7124	P07724	P07724	ALBU_MOUSE	Alb	2952220	2444060	2469920	2952220	2444060	2469920	2469920	LPC(UniMod:4)VEDYLSAILNR	LPCVEDYLSAILNR	LPC(UniMod:4)VEDYLSAILNR3	3	6.0189e-06	6.0189e-06	1.05308e-05	0.003125	0.00238663	0.00208768	0.00246914	0	1	23627.5	14832	19209.2	348349	0.938789	10.5382	10.4852	10.5912	129.078	10.5253	135.284	Albumin	3.60356e-06	0.00167785	0.953857	428472	5.81811	0.58104	0	0.999995	0.567	0.0281258	8617.05;7971.04;7053.04;4813.03;1980.01;2310.02;2121.01;1345.01;	8617.05;7971.04;7039.39;4729.03;1758.49;2310.02;2016.87;1345.01;	0.919409;0.945639;0.954757;0.883906;0.81842;0.976957;0.87097;0.916035;	16062	0.844545	0.844545	0.84315	0.844661
D:\test_move_folder\2022053_T3_Evosep_C1_E1_PRID_31_QID_17_a16-24h_Plate2_7_7125.d	2022053_T3_Evosep_C1_E1_PRID_31_QID_17_a16-24h_Plate2_7_7125	P07724	P07724	ALBU_MOUSE	Alb	4059720	2602940	2336320	4059720	2602940	2336320	2336320	LPC(UniMod:4)VEDYLSAILNR	LPCVEDYLSAILNR	LPC(UniMod:4)VEDYLSAILNR3	3	2.85662e-06	2.85662e-06	1.05308e-05	0.00307692	0.002457	0.00208768	0.00254453	0	1	20817.1	14418.2	19474.5	398230	0.941167	10.5511	10.4804	10.5864	129.078	10.5344	134.817	Albumin	3.60356e-06	0.00167785	0.971371	425686	5.30828	0.690652	0	0.999997	1.02104	0.00640552	8848.05;6677.05;5659.03;3000.02;3232.02;1900.01;1258.01;867.004;	8848.05;6462.08;5507.02;2870.37;2983.11;1658.13;1180.86;419.608;	0.954465;0.919634;0.945071;0.87612;0.857256;0.862393;0.85561;0.721699;	16062	0.845	0.844545	0.842743	0.845262
D:\test_move_folder\2022053_T3_Evosep_C1_E1_PRID_31_QID_17_a1524h_Plate2_9_7126.d	2022053_T3_Evosep_C1_E1_PRID_31_QID_17_a1524h_Plate2_9_7126	P07724	P07724	ALBU_MOUSE	Alb	2642980	2019820	2346180	2642980	2019820	2346180	2346180	LPC(UniMod:4)VEDYLSAILNR	LPCVEDYLSAILNR	LPC(UniMod:4)VEDYLSAILNR3	3	2.98491e-05	2.98491e-05	1.05308e-05	0.00319489	0.00258398	0.00208768	0.00266667	0	1	21372.4	16529.8	21333.4	426590	0.934554	10.5319	10.4612	10.5849	129.078	10.534	135.432	Albumin	3.60356e-06	0.00167785	0.93803	427370	4.19452	0.584413	0	0.999973	0.415691	0.0166228	8523.06;5938.04;6918.03;3342.02;1671.01;2391.02;1239.01;585.004;	8523.06;5938.04;6911.29;1901.53;798.908;2241.41;695.609;585.004;	0.925533;0.940288;0.940751;0.771884;0.60231;0.830966;0.739867;0.888448;	16035	0.844091	0.844545	0.841501	0.845317
D:\test_move_folder\2022053_T3_Evosep_C1_E1_PRID_31_QID_17_a8-24h_Plate2_13_7130.d	2022053_T3_Evosep_C1_E1_PRID_31_QID_17_a8-24h_Plate2_13_7130	P07724	P07724	ALBU_MOUSE	Alb	2530640	2167300	2544770	2530640	2167300	2544770	2544770	LPC(UniMod:4)VEDYLSAILNR	LPCVEDYLSAILNR	LPC(UniMod:4)VEDYLSAILNR3	3	1.06169e-06	1.06169e-06	1.05308e-05	0.00274725	0.00219298	0.00208768	0.00225734	0	1	17938.3	17544.5	20726.8	428181	0.941412	10.5335	10.4804	10.5865	129.078	10.5759	134.994	Albumin	3.60356e-06	0.00167785	0.97197	370575	4.74932	0.581686	0	0.999999	1.41665	0.00646418	6452.04;5330.03;6282.04;2297.01;1906.01;2030.01;1681.01;566.003;	6452.04;5330.03;6156.24;2278.09;1881.56;1849.83;1512.73;293.979;	0.954627;0.928712;0.938557;0.967268;0.95141;0.858993;0.873359;0.611889;	16035	0.845	0.844545	0.843777	0.844921
D:\test_move_folder\2022053_T3_Evosep_C1_E1_PRID_31_QID_17_a40-24h_Plate2_14_7131.d	2022053_T3_Evosep_C1_E1_PRID_31_QID_17_a40-24h_Plate2_14_7131	P07724	P07724	ALBU_MOUSE	Alb	2507020	2354610	2458630	2507020	2354610	2458630	2458630	LPC(UniMod:4)VEDYLSAILNR	LPCVEDYLSAILNR	LPC(UniMod:4)VEDYLSAILNR3	3	0.000138489	0.000138489	1.05308e-05	0.00292398	0.00218341	0.00208768	0.00224719	0	1	16384.6	16423.7	18396.2	362502	0.933639	10.5474	10.4944	10.5827	129.078	10.555	132.198	Albumin	3.60356e-06	0.00167785	0.964561	322862	5.95795	0.582864	0	0.999876	1.83014	0.0297274	6660.04;5359.03;4553.02;2334.02;2844.02;1884.01;951.006;548.003;	6660.04;5359.03;4365.51;2334.02;2622.07;1760.26;782.825;252.182;	0.953847;0.926181;0.911965;0.936846;0.909139;0.919121;0.821082;0.67733;	16062	0.84	0.844545	0.8408	0.842615
D:\test_move_folder\2022053_T3_Evosep_C1_E1_PRID_31_QID_17_b7- 72h_Plate2_15_7132.d	2022053_T3_Evosep_C1_E1_PRID_31_QID_17_b7- 72h_Plate2_15_7132	P07724	P07724	ALBU_MOUSE	Alb	3644090	2253220	2135020	3644090	2253220	2135020	2135020	LPC(UniMod:4)VEDYLSAILNR	LPCVEDYLSAILNR	LPC(UniMod:4)VEDYLSAILNR3	3	3.32019e-07	3.32019e-07	1.05308e-05	0.0025	0.00193798	0.00208768	0.0020284	0	1	18756.2	14361.2	19874.9	398698	0.929516	10.5488	10.4781	10.5842	129.078	10.5347	135.656	Albumin	3.60356e-06	0.00167785	0.976717	376257	5.22005	0.588153	0	1	0.567	0.0345738	7274.04;5857.03;5673.03;3764.02;2992.02;2038.01;1140.01;543.003;	7226.15;5857.03;5673.03;3665.51;2992.02;2026.88;1097.81;536.742;	0.929076;0.931518;0.928008;0.93177;0.949113;0.945574;0.914789;0.91828;	16062	0.844545	0.844545	0.842869	0.845071
D:\test_move_folder\2022053_T3_Evosep_C1_E1_PRID_31_QID_17_b37-72h_Plate2_16_7133.d	2022053_T3_Evosep_C1_E1_PRID_31_QID_17_b37-72h_Plate2_16_7133	P07724	P07724	ALBU_MOUSE	Alb	2664620	2162670	2070040	2664620	2162670	2070040	2070040	LPC(UniMod:4)VEDYLSAILNR	LPCVEDYLSAILNR	LPC(UniMod:4)VEDYLSAILNR3	3	8.84246e-06	8.84246e-06	1.05308e-05	0.0030303	0.00244499	0.00208768	0.00250627	0	1	16356.1	13401.5	16608.4	321600	0.920928	10.5496	10.4789	10.585	129.078	10.5476	135.2	Albumin	3.60356e-06	0.00167785	0.955853	316715	4.75695	0.632649	0	0.999992	1.33367	0.0130462	6073.03;5124.04;5374.03;3083.02;1352.01;1869.01;1126.01;720.004;	6073.03;5124.04;5159.08;1966.88;493.478;1728.65;1126.01;355.468;	0.918705;0.943383;0.901243;0.765071;0.55449;0.855668;0.91162;0.748655;	16062	0.84	0.844545	0.843788	0.840428
D:\test_move_folder\2022053_T3_Evosep_C1_E1_PRID_31_QID_17_b13- 72h_Plate2_18_7135.d	2022053_T3_Evosep_C1_E1_PRID_31_QID_17_b13- 72h_Plate2_18_7135	P07724	P07724	ALBU_MOUSE	Alb	2205180	2172270	2006520	2205180	2172270	2006520	2006520	LPC(UniMod:4)VEDYLSAILNR	LPCVEDYLSAILNR	LPC(UniMod:4)VEDYLSAILNR3	3	1.97147e-06	1.97147e-06	1.05308e-05	0.00294985	0.00242718	0.00208768	0.0025	0	1	16700.2	13037.6	13364.2	276828	0.934045	10.5351	10.4644	10.5705	129.078	10.5198	135.018	Albumin	3.60356e-06	0.00167785	0.956378	345929	4.85061	0.526107	0	0.999998	0.83302	0.062147	6747.04;4899.03;5135.02;3683.02;1558.01;1526.01;979.005;605.004;	6747.04;4899.03;5054.13;3584.71;0;1444.14;813.161;353.972;	0.941171;0.917957;0.940127;0.86957;0.435467;0.896792;0.787407;0.645674;	16035	0.839545	0.844545	0.843893	0.840445
D:\test_move_folder\2022053_T3_Evosep_C1_E1_PRID_31_QID_17_c7-w1_Plate2_19_7136.d	2022053_T3_Evosep_C1_E1_PRID_31_QID_17_c7-w1_Plate2_19_7136	P07724	P07724	ALBU_MOUSE	Alb	2892490	2384150	2665700	2892490	2384150	2665700	2665700	LPC(UniMod:4)VEDYLSAILNR	LPCVEDYLSAILNR	LPC(UniMod:4)VEDYLSAILNR3	3	7.25832e-07	7.25832e-07	1.05308e-05	0.0035461	0.002849	0.00208768	0.00294985	0	1	22212.1	19993	22721.1	452354	0.897785	10.5337	10.463	10.5867	129.078	10.5314	135.83	Albumin	3.60356e-06	0.00167785	0.944317	442219	3.98303	0.679456	0	0.999999	1.87242	0.00787533	9424.06;6561.03;6953.04;4028.03;3308.02;3519.02;1547.01;546.003;	8985.75;6561.03;6665.31;3947.64;3164.63;3354.67;812.286;259.963;	0.892712;0.890443;0.911852;0.914543;0.893989;0.866984;0.770087;0.753999;	16035	0.845	0.844545	0.842622	0.845931
D:\test_move_folder\2022053_T3_Evosep_C1_E1_PRID_31_QID_17_b24-6h_Plate2_20_7137.d	2022053_T3_Evosep_C1_E1_PRID_31_QID_17_b24-6h_Plate2_20_7137	P07724	P07724	ALBU_MOUSE	Alb	3525230	2538810	2680710	3525230	2538810	2680710	2680710	LPC(UniMod:4)VEDYLSAILNR	LPCVEDYLSAILNR	LPC(UniMod:4)VEDYLSAILNR3	3	4.48667e-06	4.48667e-06	1.05308e-05	0.00265957	0.00212766	0.00208768	0.0021978	0	1	23271.4	18148.5	21883.8	403571	0.845735	10.5514	10.4807	10.5868	129.078	10.5406	136.375	Albumin	3.60356e-06	0.00167785	0.937483	429160	3.29879	0.589987	0	0.999996	1.92524	0.0036339	9454.05;8297.05;6599.03;3416.02;1811.01;2988.02;1886.01;506.003;	9454.05;7641.73;6175.61;3238.02;806.328;2919.93;1844.4;71.2169;	0.819996;0.863811;0.862771;0.911798;0.727309;0.926476;0.886065;0.00662198;	16062	0.85	0.844545	0.842025	0.850483
D:\test_move_folder\2022053_T3_Evosep_C1_E1_PRID_31_QID_17_a11-12h_Plate2_21_7138.d	2022053_T3_Evosep_C1_E1_PRID_31_QID_17_a11-12h_Plate2_21_7138	P07724	P07724	ALBU_MOUSE	Alb	2916850	2434170	2777990	2916850	2434170	2777990	2777990	LPC(UniMod:4)VEDYLSAILNR	LPCVEDYLSAILNR	LPC(UniMod:4)VEDYLSAILNR3	3	9.0166e-06	9.0166e-06	1.05308e-05	0.00364964	0.00276243	0.00208768	0.00282486	0	1	16750.2	14027.2	15986.2	342878	0.898066	10.5862	10.5155	10.6392	129.078	10.589	136.474	Albumin	3.60356e-06	0.00167785	0.939297	359264	4.77961	0.604515	0	0.999992	0.662501	0.0502184	6760.04;5696.03;5357.03;3142.02;2389.01;1934.01;1878.01;950.005;	6147.34;5696.03;4906.81;2966.56;1471.8;1934.01;1878.01;546.906;	0.874649;0.906831;0.917229;0.903881;0.79999;0.972295;0.984282;0.773537;	16116	0.844091	0.844545	0.84255	0.844787
D:\test_move_folder\2022054_T3_Evosep_C1_E1_PRID_31_QID_17_a82-12h_Plate3_9_7172.d	2022054_T3_Evosep_C1_E1_PRID_31_QID_17_a82-12h_Plate3_9_7172	P07724	P07724	ALBU_MOUSE	Alb	2428540	2257850	2598450	2428540	2257850	2598450	2598450	LPC(UniMod:4)VEDYLSAILNR	LPCVEDYLSAILNR	LPC(UniMod:4)VEDYLSAILNR3	3	1.20958e-06	1.20958e-06	1.05308e-05	0.00307692	0.00245098	0.00208768	0.00249377	0	1	18591.3	22024.8	25265.9	544034	0.87807	10.532	10.4613	10.5674	129.078	10.5442	136.273	Albumin	3.60356e-06	0.00167785	0.946053	400315	4.83116	0.621539	0	0.999999	0.778813	0.0406853	6976.05;6750.03;5541.03;3423.02;2478.02;2024.01;1328.01;609.004;	6380.66;6750.03;5460.65;3138.43;2402.74;1926.79;1313.21;505.846;	0.841953;0.86158;0.940655;0.853611;0.918804;0.876699;0.943936;0.817038;	16035	0.845	0.844545	0.84673	0.842555
D:\test_move_folder\2022053_T3_Evosep_C1_E1_PRID_31_QID_17_a6-24h_Plate1_14_7088.d	2022053_T3_Evosep_C1_E1_PRID_31_QID_17_a6-24h_Plate1_14_7088	P07724	P07724	ALBU_MOUSE	Alb	2449060	2006910	2301140	2449060	2006910	2301140	2301140	LPC(UniMod:4)VEDYLSAILNR	LPCVEDYLSAILNR	LPC(UniMod:4)VEDYLSAILNR3	3	9.26396e-06	9.26396e-06	1.05308e-05	0.00337838	0.0026178	0.00208768	0.00269542	0	1	16717	13898.4	17608.8	360954	0.874648	10.5191	10.4661	10.5545	129.078	10.5103	135.749	Albumin	3.60356e-06	0.00167785	0.952703	342674	4.73397	0.880955	0	0.999992	0	-10000000	6928.05;4735.03;5554.03;2730.01;2142.01;1410.01;880.005;475.003;	6928.05;4326.51;5462.45;2468.56;1948.9;1340.64;827.155;134.71;	0.874919;0.82811;0.911165;0.814041;0.866597;0.892017;0.885749;0.372819;	16035	0.844091	0.844545	0.840892	0.846032
D:\test_move_folder\2022053_T3_Evosep_C1_E1_PRID_31_QID_17_a9-12h_Plate1_22_7096.d	2022053_T3_Evosep_C1_E1_PRID_31_QID_17_a9-12h_Plate1_22_7096	P07724	P07724	ALBU_MOUSE	Alb	2861290	2354700	2685510	2861290	2354700	2685510	2685510	LPC(UniMod:4)VEDYLSAILNR	LPCVEDYLSAILNR	LPC(UniMod:4)VEDYLSAILNR3	3	7.34738e-07	7.34738e-07	1.05308e-05	0.00243902	0.00180505	0.00208768	0.00186567	0	1	21614.4	18326.5	22217	452372	0.896493	10.5392	10.4684	10.5922	129.078	10.5637	134.327	Albumin	3.60356e-06	0.00167785	0.954599	440103	4.70985	0.65648	0	0.999999	1.00571	0.0148366	8595.05;6453.04;6863.03;3565.02;2703.02;2863.02;1985.01;964.005;	8525.9;6405.41;6683.13;3498.04;2636.49;2863.02;1877.61;964.005;	0.901717;0.921159;0.866188;0.897052;0.888095;0.945008;0.939075;0.875256;	16062	0.844091	0.844545	0.843005	0.845248
D:\test_move_folder\2022053_T3_Evosep_C1_E1_PRID_31_QID_17_a2-24h_Plate1_32_7105.d	2022053_T3_Evosep_C1_E1_PRID_31_QID_17_a2-24h_Plate1_32_7105	P07724	P07724	ALBU_MOUSE	Alb	2592270	2334410	2284910	2592270	2334410	2284910	2284910	LPC(UniMod:4)VEDYLSAILNR	LPCVEDYLSAILNR	LPC(UniMod:4)VEDYLSAILNR3	3	1.47817e-06	1.47817e-06	1.05308e-05	0.00306748	0.00230415	0.00208768	0.00238663	0	1	20086.8	15393.3	20216.4	418127	0.925714	10.5324	10.4614	10.5677	129.078	10.5159	134.766	Albumin	3.60356e-06	0.00167785	0.976804	415447	4.69748	0.687533	0	0.999999	1.35388	0.00218392	8468.04;5531.03;6491.03;4590.03;2534.02;1013.01;1690.01;549.003;	8468.04;5394.8;6223.91;4326.77;2534.02;0;1690.01;204.545;	0.947933;0.908111;0.910742;0.86172;0.914736;0.441293;0.942851;0.6384;	16035	0.84	0.844545	0.83993	0.844224
D:\test_move_folder\2022053_T3_Evosep_C1_E1_PRID_31_QID_17_A39-12_Plate1_44_7114.d	2022053_T3_Evosep_C1_E1_PRID_31_QID_17_A39-12_Plate1_44_7114	P07724	P07724	ALBU_MOUSE	Alb	2891470	2490360	2769180	2891470	2490360	2769180	2769180	LPC(UniMod:4)VEDYLSAILNR	LPCVEDYLSAILNR	LPC(UniMod:4)VEDYLSAILNR3	3	3.45086e-05	3.45086e-05	1.05308e-05	0.00316456	0.00253165	0.00208768	0.00260417	0	1	22509.6	17678.9	20951.2	451645	0.892788	10.536	10.4829	10.5891	129.078	10.5235	136.012	Albumin	3.60356e-06	0.00167785	0.955839	485238	3.5501	0.614784	0	0.999969	0.653063	0.034458	9785.06;7627.05;5762.03;4130.03;3712.02;3829.02;2033.01;1471.01;	9785.06;6962.51;5762.03;3836.33;1810.32;3674.35;1930.59;772.664;	0.891794;0.85094;0.945043;0.879217;0.733503;0.876349;0.867129;0.796263;	16035	0.85	0.844545	0.840593	0.850978
D:\test_move_folder\2022053_T3_Evosep_C1_E1_PRID_31_QID_17_a11-24h_Plate2_23_7140.d	2022053_T3_Evosep_C1_E1_PRID_31_QID_17_a11-24h_Plate2_23_7140	P07724	P07724	ALBU_MOUSE	Alb	2725430	2247330	2554390	2725430	2247330	2554390	2554390	LPC(UniMod:4)VEDYLSAILNR	LPCVEDYLSAILNR	LPC(UniMod:4)VEDYLSAILNR3	3	3.52916e-06	3.52916e-06	1.05308e-05	0.00294118	0.00235294	0.00208768	0.00242131	0	1	20605.1	16403.5	20529.7	461489	0.925529	10.533	10.4623	10.586	129.078	10.5438	135.695	Albumin	3.60356e-06	0.00167785	0.961359	463184	4.82295	0.684134	0	0.999997	1.0963	0.0091602	8726.06;6571.04;5454.04;4041.02;2774.02;3479.02;1828.01;785.005;	8705.45;6486.52;5413.18;3855.9;2689.21;3479.02;1828.01;305.359;	0.899258;0.948422;0.940348;0.929754;0.864237;0.945992;0.903536;0.527093;	16035	0.844091	0.844545	0.842607	0.845101
D:\test_move_folder\2022053_T3_Evosep_C1_E1_PRID_31_QID_17_a20-12h_Plate2_25_7142.d	2022053_T3_Evosep_C1_E1_PRID_31_QID_17_a20-12h_Plate2_25_7142	P07724	P07724	ALBU_MOUSE	Alb	2779790	2316840	2791490	2779790	2316840	2791490	2791490	LPC(UniMod:4)VEDYLSAILNR	LPCVEDYLSAILNR	LPC(UniMod:4)VEDYLSAILNR3	3	2.49304e-06	2.49304e-06	1.05308e-05	0.00238663	0.00184502	0.00208768	0.00191571	0	1	19420.3	19195.7	22335.3	445861	0.883657	10.5525	10.4995	10.5879	129.078	10.5555	134.252	Albumin	3.60356e-06	0.00167785	0.970089	387672	3.83718	0.619337	0	0.999998	1.05417	0.0501768	6725.03;6406.03;7011.04;3864.03;917.006;2391.01;743.005;196.001;	6403.84;6406.03;6610.42;2387.72;0;1290.06;717.736;129.559;	0.891798;0.889844;0.869774;0.726987;0.368164;0.772666;0.949747;0.71519;	16062	0.839545	0.844545	0.841821	0.841596
D:\test_move_folder\2022053_T3_Evosep_C1_E1_PRID_31_QID_17_a88-12h_Plate2_26_7143.d	2022053_T3_Evosep_C1_E1_PRID_31_QID_17_a88-12h_Plate2_26_7143	P07724	P07724	ALBU_MOUSE	Alb	2700430	2147150	2285510	2700430	2147150	2285510	2285510	LPC(UniMod:4)VEDYLSAILNR	LPCVEDYLSAILNR	LPC(UniMod:4)VEDYLSAILNR3	3	6.77158e-05	6.77158e-05	1.05308e-05	0.0025	0.00183824	0.00208768	0.00191939	0	1	17461.5	19055.1	23454.6	485989	0.890204	10.5581	10.5051	10.5934	129.078	10.5724	134.326	Albumin	3.60356e-06	0.00167785	0.976896	361810	4.04048	0.635934	0	0.99994	0	-10000000	6537.03;5902.03;5721.03;2697.02;2123.02;1897.01;1312.01;244.001;	6010.38;5902.03;5549.11;2384.65;1828.83;1652.3;695.156;0;	0.872258;0.875616;0.925156;0.844791;0.831245;0.801989;0.775885;0.210536;	16062	0.844091	0.844545	0.83888	0.847442
D:\test_move_folder\2022053_T3_Evosep_C1_E1_PRID_31_QID_17_a3-24h_Plate2_28_7145.d	2022053_T3_Evosep_C1_E1_PRID_31_QID_17_a3-24h_Plate2_28_7145	P07724	P07724	ALBU_MOUSE	Alb	2569570	2053560	2195820	2569570	2053560	2195820	2195820	LPC(UniMod:4)VEDYLSAILNR	LPCVEDYLSAILNR	LPC(UniMod:4)VEDYLSAILNR3	3	5.7935e-06	5.7935e-06	1.05308e-05	0.0027248	0.00220751	0.00208768	0.00227273	0	1	18471.5	14847	18873.9	358930	0.848244	10.532	10.4789	10.5673	129.078	10.5266	135.103	Albumin	3.60356e-06	0.00167785	0.940919	351278	2.78054	0.645409	0	0.999995	0.132447	0.00657643	7658.05;6476.03;5489.03;3291.02;2173.01;1919.01;1518.01;1119.01;	7658.05;6037.73;4775.71;2464.77;912.635;893.998;1306.36;525.273;	0.850419;0.880171;0.804393;0.735752;0.689455;0.744829;0.804865;0.789463;	16035	0.845	0.844545	0.842238	0.84692
D:\test_move_folder\2022053_T3_Evosep_C1_E1_PRID_31_QID_17_a37-24h_Plate2_29_7146.d	2022053_T3_Evosep_C1_E1_PRID_31_QID_17_a37-24h_Plate2_29_7146	P07724	P07724	ALBU_MOUSE	Alb	2726250	2085530	2207170	2726250	2085530	2207170	2207170	LPC(UniMod:4)VEDYLSAILNR	LPCVEDYLSAILNR	LPC(UniMod:4)VEDYLSAILNR3	3	1e-09	0	1.05308e-05	0.00273973	0.00221729	0.00208768	0.0022831	0	1	23936.1	18752.9	24433.6	436099	0.921445	10.5313	10.4782	10.5843	129.078	10.5657	134.909	Albumin	3.60356e-06	0.00167785	0.952163	427220	5.59149	0.614431	0	1	0.489231	0.00422682	10289.1;7265.03;6382.03;4707.03;3059.01;2290.02;1454.01;1021;	10289.1;7265.03;6382.03;4625.1;2947.36;2261.13;1249.92;977.961;	0.927925;0.927179;0.904469;0.907335;0.856546;0.931626;0.806558;0.853284;	16035	0.839545	0.844545	0.842527	0.840414
D:\test_move_folder\2022053_T3_Evosep_C1_E1_PRID_31_QID_17_a88-24h_Plate2_30_7147.d	2022053_T3_Evosep_C1_E1_PRID_31_QID_17_a88-24h_Plate2_30_7147	P07724	P07724	ALBU_MOUSE	Alb	2682770	2185450	2065570	2682770	2185450	2065570	2065570	LPC(UniMod:4)VEDYLSAILNR	LPCVEDYLSAILNR	LPC(UniMod:4)VEDYLSAILNR3	3	0.000243112	0.000243112	1.05308e-05	0.00318471	0.0025974	0.00208768	0.00265252	0	1	13870.3	11157.7	13954.2	375384	0.792143	10.5314	10.4607	10.5844	129.078	10.5426	135.762	Albumin	3.60356e-06	0.00167785	0.892773	373129	3.56068	0.733641	0	0.99978	0.527085	0.0141624	8426.06;5787.03;5172.03;3078.02;1275.01;1827.01;1027.01;990.006;	7712.96;3256.99;2900.39;1846.02;0;1827.01;948.822;553.96;	0.825946;0.752635;0.746615;0.791212;0.129459;0.879347;0.826389;0.780617;	16035	0.844091	0.844545	0.841735	0.846516
D:\test_move_folder\2022053_T3_Evosep_C1_E1_PRID_31_QID_17_a21-24h_Plate2_31_7148.d	2022053_T3_Evosep_C1_E1_PRID_31_QID_17_a21-24h_Plate2_31_7148	P07724	P07724	ALBU_MOUSE	Alb	2478410	2194160	2264360	2478410	2194160	2264360	2264360	LPC(UniMod:4)VEDYLSAILNR	LPCVEDYLSAILNR	LPC(UniMod:4)VEDYLSAILNR3	3	0.000345304	0.00138341	1.05308e-05	0.00331126	0.00242718	0.00208768	0.00251256	0	1	24010.5	18104.6	21223.7	445675	0.930197	10.5475	10.4592	10.5829	129.078	10.5276	135.471	Albumin	3.60356e-06	0.00167785	0.974504	504195	5.65885	0.699034	0	0.998763	1.77297	0.00749732	10735.1;6858.04;6641.03;3939.02;3405.02;3956.02;1648.01;755.005;	10735.1;6858.04;6417.39;3773.56;3396.19;3747.35;1538.91;343.167;	0.945565;0.911894;0.924048;0.873721;0.952446;0.905782;0.857574;0.759559;	16062	0.84	0.844545	0.842694	0.841228
D:\test_move_folder\2022053_T3_Evosep_C1_E1_PRID_31_QID_17_a19-24h_Plate2_32_7149.d	2022053_T3_Evosep_C1_E1_PRID_31_QID_17_a19-24h_Plate2_32_7149	P07724	P07724	ALBU_MOUSE	Alb	2688060	2239680	2588630	2688060	2239680	2588630	2588630	LPC(UniMod:4)VEDYLSAILNR	LPCVEDYLSAILNR	LPC(UniMod:4)VEDYLSAILNR3	3	1.32429e-07	1.32429e-07	1.05308e-05	0.00298507	0.00250627	0.00208768	0.00257732	0	1	24150.9	22059.7	27851.7	520506	0.875789	10.5495	10.4786	10.5848	129.078	10.5413	134.832	Albumin	3.60356e-06	0.00167785	0.968873	451343	4.65615	0.66943	0	1	1.09476	0.0138954	9877.07;7156.04;7496.04;4412.03;2713.01;3067.02;1811.01;771.005;	9877.07;6969.06;7304.75;4412.03;2690.12;3039.45;1666.48;763.208;	0.89677;0.887894;0.83587;0.962706;0.883523;0.902557;0.802218;0.871699;	16062	0.844091	0.844545	0.84188	0.845698
D:\test_move_folder\2022053_T3_Evosep_C1_E1_PRID_31_QID_17_a22-24h_Plate2_33_7150.d	2022053_T3_Evosep_C1_E1_PRID_31_QID_17_a22-24h_Plate2_33_7150	P07724	P07724	ALBU_MOUSE	Alb	2589630	2227680	2717510	2589630	2227680	2717510	2717510	LPC(UniMod:4)VEDYLSAILNR	LPCVEDYLSAILNR	LPC(UniMod:4)VEDYLSAILNR3	3	1.12996e-05	1.12996e-05	1.05308e-05	0.00273224	0.00220264	0.00208768	0.00227273	0	1	20912.9	17505	20806	440420	0.867292	10.5476	10.4946	10.6006	129.078	10.5399	135.961	Albumin	3.60356e-06	0.00167785	0.934823	442682	2.86451	0.494115	0	0.99999	1.28877	0.00168635	8873.05;6691.03;6438.03;4838.03;1295.01;2286.01;840.005;1336.01;	8396.07;6281.63;6235.16;4838.03;0;1186.98;753.56;642.838;	0.861078;0.846347;0.89676;0.895539;0.348438;0.761171;0.811979;0.74347;	16062	0.845	0.844545	0.840204	0.848312
D:\test_move_folder\2022053_T3_Evosep_C1_E1_PRID_31_QID_17_a21b-24h_Plate2_34_7151.d	2022053_T3_Evosep_C1_E1_PRID_31_QID_17_a21b-24h_Plate2_34_7151	P07724	P07724	ALBU_MOUSE	Alb	2706480	3061140	2884580	2706480	3061140	2884580	2884580	LPC(UniMod:4)VEDYLSAILNR	LPCVEDYLSAILNR	LPC(UniMod:4)VEDYLSAILNR3	3	2.9918e-05	2.9918e-05	1.05308e-05	0.003861	0.00285714	0.00208768	0.00294985	0	1	23421.2	18262.6	16811.2	337102	0.848488	10.5381	10.4851	10.5911	129.078	10.5204	135.709	Albumin	3.60356e-06	0.00167785	0.936123	469648	4.3722	0.665955	0	0.999973	0.941571	0.00814262	9270.05;8314.05;7296.04;4980.03;4099.03;3268.01;1554.01;1077.01;	8359.95;7765.24;7296.04;4802.46;3942.58;1940.63;1447.38;511.068;	0.808541;0.849821;0.892841;0.880396;0.873927;0.767694;0.820324;0.707587;	16035	0.843636	0.844545	0.839944	0.847802
D:\test_move_folder\2022053_T3_Evosep_C1_E1_PRID_31_QID_17_b19-72h_Plate2_35_7152.d	2022053_T3_Evosep_C1_E1_PRID_31_QID_17_b19-72h_Plate2_35_7152	P07724	P07724	ALBU_MOUSE	Alb	2632740	2132750	2288670	2632740	2132750	2288670	2288670	LPC(UniMod:4)VEDYLSAILNR	LPCVEDYLSAILNR	LPC(UniMod:4)VEDYLSAILNR3	3	7.19625e-06	7.19625e-06	1.05308e-05	0.00257732	0.00215054	0.00208768	0.00221239	0	1	23767.2	19297.5	23707.7	469445	0.884766	10.5364	10.4656	10.5894	129.078	10.5316	136.022	Albumin	3.60356e-06	0.00167785	0.952993	470623	3.56316	0.617736	0	0.999993	1.39831	0.00325659	10485.1;7632.05;6369.03;5647.03;2837.01;3549.02;1619.01;900.005;	10485.1;7153.97;6128.2;5293.11;2608.54;3158.9;1410.78;427.353;	0.884341;0.861571;0.912569;0.84773;0.870147;0.825072;0.802659;0.737435;	16035	0.845	0.844545	0.840089	0.849679
D:\test_move_folder\2022053_T3_Evosep_C1_E1_PRID_31_QID_17_D31-w5_Plate2_37_7154.d	2022053_T3_Evosep_C1_E1_PRID_31_QID_17_D31-w5_Plate2_37_7154	P07724	P07724	ALBU_MOUSE	Alb	2673970	2363180	2897700	2673970	2363180	2897700	2897700	LPC(UniMod:4)VEDYLSAILNR	LPCVEDYLSAILNR	LPC(UniMod:4)VEDYLSAILNR3	3	5.99494e-06	5.99494e-06	1.05308e-05	0.003125	0.0025	0.00208768	0.00259067	0	1	25475	23059.7	26911.7	548249	0.89272	10.5535	10.5005	10.5888	129.078	10.5388	135.435	Albumin	3.60356e-06	0.00167785	0.977858	518980	4.32249	0.542091	0	0.999995	0.897333	0.00285661	10689.1;8139.05;7358.04;6169.03;1947.01;2885.02;2144.01;1225.01;	10425.2;7691.76;7358.04;5834.17;0;2625.76;1986.84;683.124;	0.885423;0.868637;0.928232;0.880078;0.355564;0.815043;0.843571;0.790595;	16062	0.839545	0.844545	0.83745	0.845557
D:\test_move_folder\2022053_T3_Evosep_C1_E1_PRID_31_QID_17_D37-w5_Plate2_38_7155.d	2022053_T3_Evosep_C1_E1_PRID_31_QID_17_D37-w5_Plate2_38_7155	P07724	P07724	ALBU_MOUSE	Alb	2654270	2205150	2584760	2654270	2205150	2584760	2584760	LPC(UniMod:4)VEDYLSAILNR	LPCVEDYLSAILNR	LPC(UniMod:4)VEDYLSAILNR3	3	4.96953e-05	4.96953e-05	1.05308e-05	0.00308642	0.00234742	0.00208768	0.00243309	0	1	23587.4	20934.4	25906.3	494610	0.876711	10.5322	10.4792	10.5852	129.078	10.5305	135.014	Albumin	3.60356e-06	0.00167785	0.942927	450338	3.32711	0.685784	0	0.999955	0.351805	0.0128428	9140.05;7835.05;7505.04;4241.03;2720.02;3224.02;1843.01;804.004;	8684.53;7835.05;7067.84;4063.42;2429.31;2822.86;904.805;766.945;	0.872389;0.880892;0.877386;0.90689;0.832423;0.816792;0.757355;0.882972;	16035	0.845	0.844545	0.836689	0.850899
D:\test_move_folder\2022053_T3_Evosep_C1_E1_PRID_31_QID_17_D32-w5_Plate2_39_7156.d	2022053_T3_Evosep_C1_E1_PRID_31_QID_17_D32-w5_Plate2_39_7156	P07724	P07724	ALBU_MOUSE	Alb	2852350	2378120	2502410	2852350	2378120	2502410	2502410	LPC(UniMod:4)VEDYLSAILNR	LPCVEDYLSAILNR	LPC(UniMod:4)VEDYLSAILNR3	3	7.59152e-06	7.59152e-06	1.05308e-05	0.0030303	0.0021645	0.00208768	0.00224215	0	1	27270.7	22521.4	26825.8	509568	0.890074	10.5391	10.4507	10.5921	129.078	10.5267	134.98	Albumin	3.60356e-06	0.00167785	0.964997	518020	4.9993	0.644369	0	0.999993	1.10898	0.00766333	10986.1;8325.04;8788.04;5624.03;3552.02;3586.02;1902.01;1447.01;	10309;8325.04;8636.65;5152.35;3273.28;3254.01;945.044;1350.91;	0.852126;0.897001;0.928692;0.869747;0.875217;0.829975;0.686567;0.919341;	16035	0.844545	0.844545	0.844416	0.844505
D:\test_move_folder\2022053_T3_Evosep_C1_E1_PRID_31_QID_17_A22-24_Plate2_40_7157.d	2022053_T3_Evosep_C1_E1_PRID_31_QID_17_A22-24_Plate2_40_7157	P07724	P07724	ALBU_MOUSE	Alb	2381330	2244310	2294660	2381330	2244310	2294660	2294660	LPC(UniMod:4)VEDYLSAILNR	LPCVEDYLSAILNR	LPC(UniMod:4)VEDYLSAILNR3	3	2.84079e-05	2.84079e-05	1.05308e-05	0.00226757	0.00175747	0.00208768	0.00182815	0	1	11275.2	12473.1	13652.8	298411	0.813801	10.5492	10.4785	10.5845	129.078	10.5716	132.081	Albumin	3.60356e-06	0.00167785	0.92838	246442	4.72902	0.691224	0	0.999974	1.05417	0.0263433	5071.03;4088.03;4061.02;2430.01;1988.01;2211.01;673.004;377.002;	4581.41;3562.11;3131.66;2366.31;1068.8;2211.01;651.273;157.455;	0.834322;0.801004;0.798335;0.910021;0.771183;0.835976;0.912884;0.562857;	16062	0.84	0.844545	0.842745	0.840446
D:\test_move_folder\2022053_T3_Evosep_C1_E1_PRID_31_QID_17_A24-12_Plate2_43_7158.d	2022053_T3_Evosep_C1_E1_PRID_31_QID_17_A24-12_Plate2_43_7158	P07724	P07724	ALBU_MOUSE	Alb	2684840	2181390	2554340	2684840	2181390	2554340	2554340	LPC(UniMod:4)VEDYLSAILNR	LPCVEDYLSAILNR	LPC(UniMod:4)VEDYLSAILNR3	3	3.95533e-06	3.95533e-06	1.05308e-05	0.00217865	0.00171527	0.00208768	0.00178891	0	1	24777.8	21383	25392.2	476360	0.922484	10.5503	10.4972	10.5856	129.078	10.5344	135.391	Albumin	3.60356e-06	0.00167785	0.977887	464834	5.46272	0.612927	0	0.999996	0.163011	0.0192118	10634.1;6757.03;7640.04;5303.03;3094.01;3159.02;1851.01;605.003;	10634.1;6503.7;7640.04;4634.93;2938.17;3135.26;1802.95;570.67;	0.914503;0.91319;0.941503;0.807454;0.904505;0.942372;0.922388;0.911656;	16062	0.844545	0.844545	0.843921	0.844701
D:\test_move_folder\2022053_T3_Evosep_C1_E1_PRID_31_QID_17_A40-12_Plate2_44_7159.d	2022053_T3_Evosep_C1_E1_PRID_31_QID_17_A40-12_Plate2_44_7159	P07724	P07724	ALBU_MOUSE	Alb	2854880	2430350	2947380	2854880	2430350	2947380	2947380	LPC(UniMod:4)VEDYLSAILNR	LPCVEDYLSAILNR	LPC(UniMod:4)VEDYLSAILNR3	3	9.55543e-05	9.55543e-05	1.05308e-05	0.00381679	0.00278552	0.00208768	0.00286533	0	1	28073.2	24869.7	29861.4	590587	0.858442	10.5519	10.4812	10.6049	129.078	10.5349	136.189	Albumin	3.60356e-06	0.00167785	0.95428	555221	2.88852	0.603987	0	0.999914	1.14982	0.0137685	13072.1;9838.06;7404.04;5339.03;4454.02;3259.02;2952.02;806.005;	11818.3;9059.13;7195.73;5339.03;4089.88;1777.56;2799.06;344.161;	0.836813;0.840487;0.916569;0.893256;0.890621;0.789269;0.948425;0.736176;	16062	0.855	0.844545	0.844253	0.854096
D:\test_move_folder\2022053_T3_Evosep_C1_E1_PRID_31_QID_17_D3-w5_1_Plate2_45_7160.d	2022053_T3_Evosep_C1_E1_PRID_31_QID_17_D3-w5_1_Plate2_45_7160	P07724	P07724	ALBU_MOUSE	Alb	2629830	2210150	2890580	2629830	2210150	2890580	2890580	LPC(UniMod:4)VEDYLSAILNR	LPCVEDYLSAILNR	LPC(UniMod:4)VEDYLSAILNR3	3	5.30139e-07	5.30139e-07	1.05308e-05	0.00306748	0.00242131	0.00208768	0.00250627	0	1	28229.6	24136.8	27675.5	501911	0.898023	10.5508	10.4977	10.5861	129.078	10.5241	135.684	Albumin	3.60356e-06	0.00167785	0.980435	511959	4.45898	0.643306	0	1	1.31175	0.010638	11592.1;9000.06;8297.05;5642.03;3192.02;4271.03;1678.01;479.003;	11053.6;9000.06;8175.95;5084.94;3120.09;3986.88;1622.15;417.503;	0.887008;0.899399;0.9114;0.828532;0.91021;0.870017;0.914987;0.800497;	16062	0.849091	0.844545	0.84438	0.848336
D:\test_move_folder\2022053_T3_Evosep_C1_E1_PRID_31_QID_17_A5-12_Plate2_46_7161.d	2022053_T3_Evosep_C1_E1_PRID_31_QID_17_A5-12_Plate2_46_7161	P07724	P07724	ALBU_MOUSE	Alb	2636090	2604260	2965870	2636090	2604260	2965870	2965870	LPC(UniMod:4)VEDYLSAILNR	LPCVEDYLSAILNR	LPC(UniMod:4)VEDYLSAILNR3	3	7.4361e-05	7.4361e-05	1.05308e-05	0.0031746	0.00261097	0.00208768	0.00265957	0	1	22594.4	21199.2	23962.7	454980	0.911777	10.5327	10.4797	10.5857	129.078	10.5436	133.943	Albumin	3.60356e-06	0.00167785	0.948103	429000	3.24874	0.668032	0	0.999934	1.05592	0.0357181	8814.06;7213.05;6925.03;4486.03;3564.03;2694.02;1659.01;503.003;	8814.06;6930.23;6850.13;4090.57;3400.29;2637.52;779.149;249.033;	0.913173;0.893448;0.928524;0.871595;0.865873;0.94033;0.795531;0.797943;	16035	0.85	0.844545	0.845696	0.847833
D:\test_move_folder\2022053_T3_Evosep_C1_E1_PRID_31_QID_17_b5- 6h_Plate3_1_7164.d	2022053_T3_Evosep_C1_E1_PRID_31_QID_17_b5- 6h_Plate3_1_7164	P07724	P07724	ALBU_MOUSE	Alb	2466780	2463710	2708460	2466780	2463710	2708460	2708460	LPC(UniMod:4)VEDYLSAILNR	LPCVEDYLSAILNR	LPC(UniMod:4)VEDYLSAILNR3	3	7.3566e-06	7.3566e-06	1.05308e-05	0.00287356	0.00232558	0.00208768	0.00239808	0	1	23009.5	21620.8	23392.6	450333	0.919565	10.5377	10.467	10.5907	129.078	10.562	134.366	Albumin	3.60356e-06	0.00167785	0.946247	442957	5.71412	0.611253	0	0.999993	0.375566	0.014436	9685.06;7555.04;6592.04;4338.03;3112.02;2888.02;1547.01;754.004;	9458.47;7555.04;5996.01;4338.03;2814.22;2860.94;1358.4;718.098;	0.906982;0.952144;0.898366;0.913745;0.938894;0.934123;0.813414;0.862377;	16035	0.849545	0.844545	0.849478	0.844317
D:\test_move_folder\2022053_T3_Evosep_C1_E1_PRID_31_QID_17_b8-6h_Plate3_2_7165.d	2022053_T3_Evosep_C1_E1_PRID_31_QID_17_b8-6h_Plate3_2_7165	P07724	P07724	ALBU_MOUSE	Alb	2824980	2416400	2458780	2824980	2416400	2458780	2458780	LPC(UniMod:4)VEDYLSAILNR	LPCVEDYLSAILNR	LPC(UniMod:4)VEDYLSAILNR3	3	1.81146e-05	1.81146e-05	1.05308e-05	0.0026178	0.00204918	0.00208768	0.00210084	0	1	18619.1	13397.4	15145.3	337195	0.843837	10.5403	10.4873	10.5933	129.078	10.5497	135.822	Albumin	3.60356e-06	0.00167785	0.945421	414538	3.0848	0.654373	0	0.999984	1.37797	0.00306323	8752.05;6785.05;7511.05;4894.03;2393.02;2994.02;1912.01;1087.01;	8752.05;6115.19;3751.9;4735.4;2083.27;2753.3;925.763;455.192;	0.872951;0.843597;0.776314;0.936474;0.814575;0.843769;0.780202;0.735108;	16062	0.85	0.844545	0.847594	0.846042
D:\test_move_folder\2022053_T3_Evosep_C1_E1_PRID_31_QID_17_b16-6h_Plate3_3_7166.d	2022053_T3_Evosep_C1_E1_PRID_31_QID_17_b16-6h_Plate3_3_7166	P07724	P07724	ALBU_MOUSE	Alb	2772780	3108270	2928710	2772780	3108270	2928710	2928710	LPC(UniMod:4)VEDYLSAILNR	LPCVEDYLSAILNR	LPC(UniMod:4)VEDYLSAILNR3	3	1.24268e-05	1.24268e-05	1.05308e-05	0.00359712	0.00259067	0.00208768	0.0026455	0	1	22441.3	22220.4	24223.5	456416	0.846306	10.5333	10.4448	10.5687	129.078	10.5417	134.901	Albumin	3.60356e-06	0.00167785	0.922214	422836	3.27383	0.557488	0	0.999989	1.7927	0.0216962	10891.1;7014.05;6285.04;3282.02;3264.02;2739.01;1781.01;786.006;	9830.47;6325.81;6285.04;3080.57;3199.82;2518.17;1761.93;731.88;	0.847896;0.838548;0.851627;0.896975;0.939764;0.864433;0.936707;0.910142;	16035	0.853636	0.844545	0.845917	0.85041
D:\test_move_folder\2022053_T3_Evosep_C1_E1_PRID_31_QID_17_b37-6h_Plate3_4_7167.d	2022053_T3_Evosep_C1_E1_PRID_31_QID_17_b37-6h_Plate3_4_7167	P07724	P07724	ALBU_MOUSE	Alb	2434310	2140340	2771560	2434310	2140340	2771560	2771560	LPC(UniMod:4)VEDYLSAILNR	LPCVEDYLSAILNR	LPC(UniMod:4)VEDYLSAILNR3	3	4.89271e-06	4.89271e-06	1.05308e-05	0.00266667	0.00183824	0.00208768	0.00222717	0	1	25887	21803.8	26499	521416	0.887758	10.55	10.4793	10.5853	129.078	10.5327	133.935	Albumin	3.60356e-06	0.00167785	0.977685	509372	4.78734	0.714918	0	0.999996	0.567	0.0207442	10309.1;8846.06;7322.05;5063.03;3350.02;4019.02;1460.01;542.002;	10309.1;8735.44;6842.47;4734.2;3085.98;3795.65;884.346;206.858;	0.899436;0.908017;0.8443;0.86628;0.805367;0.882329;0.732773;0.676995;	16062	0.845	0.844545	0.845715	0.842729
D:\test_move_folder\2022053_T3_Evosep_C1_E1_PRID_31_QID_17_b7- 6h_Plate3_5_7168.d	2022053_T3_Evosep_C1_E1_PRID_31_QID_17_b7- 6h_Plate3_5_7168	P07724	P07724	ALBU_MOUSE	Alb	2684670	2154620	2420140	2684670	2154620	2420140	2420140	LPC(UniMod:4)VEDYLSAILNR	LPCVEDYLSAILNR	LPC(UniMod:4)VEDYLSAILNR3	3	8.66083e-07	8.66083e-07	1.05308e-05	0.002849	0.00222717	0.00208768	0.00229885	0	1	19160.9	14810.8	18651.1	408245	0.896359	10.5521	10.4991	10.5874	129.078	10.5354	135.054	Albumin	3.60356e-06	0.00167785	0.979313	419403	5.0758	0.636976	0	0.999999	1.87682	0.00267288	7438.05;6881.03;5558.03;3587.03;2962.02;2833.02;1152.01;754.004;	6988.35;6881.03;5291.5;2195.43;2663.63;2412.86;492.72;697.881;	0.886157;0.896002;0.910295;0.770907;0.828284;0.798825;0.710644;0.89313;	16062	0.849545	0.844545	0.845103	0.847811
D:\test_move_folder\2022053_T3_Evosep_C1_E1_PRID_31_QID_17_a7-12h_Plate3_6_7169.d	2022053_T3_Evosep_C1_E1_PRID_31_QID_17_a7-12h_Plate3_6_7169	P07724	P07724	ALBU_MOUSE	Alb	2966710	2494570	2785610	2966710	2494570	2785610	2785610	LPC(UniMod:4)VEDYLSAILNR	LPCVEDYLSAILNR	LPC(UniMod:4)VEDYLSAILNR3	3	9.84033e-05	9.84033e-05	1.05308e-05	0.00309598	0.00239234	0.00208768	0.002457	0	1	27664.1	22196.9	26206.8	493979	0.896758	10.5331	10.4624	10.5861	129.078	10.5295	135.127	Albumin	3.60356e-06	0.00167785	0.952296	521447	3.04313	0.542051	0	0.999912	0.877833	0.0178003	11342.1;9610.06;7361.04;6319.03;2571.01;2556.01;2004.01;668.005;	10730.3;9610.06;7323.73;5678.66;2379.99;2446.81;936.698;545.051;	0.850095;0.9058;0.953262;0.805538;0.818797;0.917583;0.697555;0.809053;	16035	0.85	0.844545	0.845018	0.848587
D:\test_move_folder\2022053_T3_Evosep_C1_E1_PRID_31_QID_17_a5-12h_Plate3_7_7170.d	2022053_T3_Evosep_C1_E1_PRID_31_QID_17_a5-12h_Plate3_7_7170	P07724	P07724	ALBU_MOUSE	Alb	2945510	2600850	2768660	2945510	2600850	2768660	2768660	LPC(UniMod:4)VEDYLSAILNR	LPCVEDYLSAILNR	LPC(UniMod:4)VEDYLSAILNR3	3	8.61907e-06	8.61907e-06	1.05308e-05	0.00321543	0.00242718	0.00208768	0.00248756	0	1	22774.5	19246.8	22761.6	436895	0.882476	10.5318	10.4612	10.5848	129.078	10.5361	135.74	Albumin	3.60356e-06	0.00167785	0.956769	437143	4.42562	0.569778	0	0.999992	0.527701	0.0140716	9324.06;7290.05;6781.04;4398.03;3079.02;2230.01;1701.01;655.004;	9324.06;6989.87;6460.54;4027.35;2885.53;1250.24;1627.68;634.079;	0.899255;0.870694;0.871009;0.81539;0.862872;0.776393;0.866701;0.900376;	16035	0.849091	0.844545	0.84525	0.846627
D:\test_move_folder\2022054_T3_Evosep_C1_E1_PRID_31_QID_17_a19-12h_Plate3_23_7186.d	2022054_T3_Evosep_C1_E1_PRID_31_QID_17_a19-12h_Plate3_23_7186	P07724	P07724	ALBU_MOUSE	Alb	2699860	2604530	2707870	2699860	2604530	2707870	2707870	LPC(UniMod:4)VEDYLSAILNR	LPCVEDYLSAILNR	LPC(UniMod:4)VEDYLSAILNR3	3	8.68137e-06	8.68137e-06	1.05308e-05	0.00282486	0.00227273	0.00208768	0.00233645	0	1	16580.8	15555.3	17222.6	451719	0.85145	10.5484	10.4954	10.6014	129.078	10.5477	136.071	Albumin	3.60356e-06	0.00167785	0.94868	434884	5.09414	0.572005	0	0.999992	1.15111	0.0110209	8930.05;6020.03;5376.03;3359.02;2363.01;3239.02;1213.01;789.006;	8078.24;3126.52;5376.03;3238.33;2223;3094.84;1039.02;739.676;	0.834898;0.762645;0.927968;0.925063;0.950924;0.931132;0.881108;0.857116;	16062	0.849545	0.844545	0.848236	0.844741
D:\test_move_folder\2022053_T3_Evosep_C1_E1_PRID_31_QID_17_a14-12h_Plate2_5_7123.d	2022053_T3_Evosep_C1_E1_PRID_31_QID_17_a14-12h_Plate2_5_7123	P07724	P07724	ALBU_MOUSE	Alb	2694680	2357860	3046250	2694680	2357860	3046250	3046250	LPC(UniMod:4)VEDYLSAILNR	LPCVEDYLSAILNR	LPC(UniMod:4)VEDYLSAILNR3	3	3.96795e-07	3.96795e-07	1.05308e-05	0.00287356	0.00232558	0.00208768	0.00239234	0	1	23626.9	21730.6	26520.7	518780	0.929445	10.5322	10.4615	10.5852	129.078	10.529	134.768	Albumin	3.60356e-06	0.00167785	0.969786	462173	5.53037	0.725222	0	1	0.759862	0.0425991	8606.05;6983.03;8270.05;5256.03;2811.02;3154.02;1449.01;897.006;	8606.05;6837.5;8183.37;5186.84;2731.51;2898.63;1449.01;472.637;	0.951777;0.895464;0.934352;0.929947;0.877432;0.895736;0.933994;0.683751;	16035	0.844545	0.844545	0.843134	0.845288
D:\test_move_folder\2022053_T3_Evosep_C1_E1_PRID_31_QID_17_b31-72h_Plate2_17_7134.d	2022053_T3_Evosep_C1_E1_PRID_31_QID_17_b31-72h_Plate2_17_7134	P07724	P07724	ALBU_MOUSE	Alb	2856260	2270900	2007750	2856260	2270900	2007750	2007750	LPC(UniMod:4)VEDYLSAILNR	LPCVEDYLSAILNR	LPC(UniMod:4)VEDYLSAILNR3	3	8.53524e-07	8.53524e-07	1.05308e-05	0.002849	0.0022831	0.00208768	0.00233645	0	1	21897.5	14794.2	18090.2	360599	0.894346	10.5503	10.4796	10.6033	129.078	10.5318	136.037	Albumin	3.60356e-06	0.00167785	0.962941	436491	4.87114	0.652582	0	0.999999	1.41456	0.00478783	8180.05;7402.05;6814.03;4197.02;2585.01;2883.02;1731.01;279.002;	7840.62;7402.05;6654.84;4056.02;2399.1;1450.67;1698.73;61.3375;	0.877407;0.881325;0.928786;0.918011;0.823072;0.766142;0.971257;0.372722;	16062	0.844545	0.844545	0.843539	0.845909
D:\test_move_folder\2022053_T3_Evosep_C1_E1_PRID_31_QID_17_a10-12h_Plate2_22_7139.d	2022053_T3_Evosep_C1_E1_PRID_31_QID_17_a10-12h_Plate2_22_7139	P07724	P07724	ALBU_MOUSE	Alb	2588600	2365630	2931810	2588600	2365630	2931810	2931810	LPC(UniMod:4)VEDYLSAILNR	LPCVEDYLSAILNR	LPC(UniMod:4)VEDYLSAILNR3	3	1.35986e-05	1.35986e-05	1.05308e-05	0.003125	0.00251889	0.00208768	0.00258398	0	1	20084.2	18683.4	22124.2	468160	0.855512	10.5497	10.479	10.6027	129.078	10.5606	135.648	Albumin	3.60356e-06	0.00167785	0.930788	424994	4.23771	0.589375	0	0.999988	1.40043	0.00438091	8588.06;7310.05;6342.04;4097.03;3419.02;2817.01;1436.01;546.003;	7993.79;6531.69;5558.77;3841.3;2019.74;2817.01;1320.15;0;	0.874372;0.834158;0.853482;0.865719;0.796946;0.880019;0.819461;0.343406;	16062	0.845	0.844545	0.843511	0.845464
D:\test_move_folder\2022053_T3_Evosep_C1_E1_PRID_31_QID_17_a4-12h_Plate2_27_7144.d	2022053_T3_Evosep_C1_E1_PRID_31_QID_17_a4-12h_Plate2_27_7144	P07724	P07724	ALBU_MOUSE	Alb	2500320	2032680	2106660	2500320	2032680	2106660	2106660	LPC(UniMod:4)VEDYLSAILNR	LPCVEDYLSAILNR	LPC(UniMod:4)VEDYLSAILNR3	3	1.06241e-05	1.06241e-05	1.05308e-05	0.00324675	0.00255754	0.00208768	0.00263852	0	1	17117.6	14542.9	16889.6	369394	0.871599	10.55	10.4616	10.6207	129.078	10.5577	133.527	Albumin	3.60356e-06	0.00167785	0.949488	374381	3.83841	0.571512	0	0.99999	0.567	0.0473426	7097.04;5578.03;4807.03;2709.02;2360.01;3014.02;1989.01;246.001;	7097.04;5213.57;4807.03;2314.99;1269.52;2838.27;1943.39;77.024;	0.908322;0.822969;0.870127;0.821592;0.758903;0.829385;0.902193;0.583465;	16062	0.830455	0.844545	0.841009	0.833661
D:\test_move_folder\2022053_T3_Evosep_C1_E1_PRID_31_QID_17_A81-24_Plate2_47_7162.d	2022053_T3_Evosep_C1_E1_PRID_31_QID_17_A81-24_Plate2_47_7162	P07724	P07724	ALBU_MOUSE	Alb	2007210	2770670	2469690	2007210	2770670	2469690	2469690	LPC(UniMod:4)VEDYLSAILNR	LPCVEDYLSAILNR	LPC(UniMod:4)VEDYLSAILNR3	3	8.66727e-07	8.66727e-07	1.05308e-05	0.00392157	0.00289855	0.00208768	0.00295858	0	1	7428.03	10379.1	9111.57	169926	0.90628	10.5184	10.4301	10.5714	129.078	10.5638	128.684	Albumin	3.60356e-06	0.00167785	0.98354	138529	4.70572	0.513303	0	0.999999	1.91914	0.116056	3069.02;2488.01;2078.01;1267.01;627.003;2152.01;440.003;242.001;	3009.55;2398.38;2020.1;1240.29;210.618;2152.01;0;0;	0.904668;0.915236;0.898047;0.837718;0.512121;0.957406;0.199625;0.356154;	16008	0.83625	0.844545	0.847938	0.832236
D:\test_move_folder\2022053_T3_Evosep_C1_E1_PRID_31_QID_17_a23-12h_Plate3_8_7171.d	2022053_T3_Evosep_C1_E1_PRID_31_QID_17_a23-12h_Plate3_8_7171	P07724	P07724	ALBU_MOUSE	Alb	2719430	2266090	2493860	2719430	2266090	2493860	2493860	LPC(UniMod:4)VEDYLSAILNR	LPCVEDYLSAILNR	LPC(UniMod:4)VEDYLSAILNR3	3	3.43792e-05	3.43792e-05	1.05308e-05	0.00319489	0.00263852	0.00208768	0.00271003	0	1	25100.3	19429.6	23692.3	447384	0.884728	10.5319	10.4789	10.5849	129.078	10.5171	136.118	Albumin	3.60356e-06	0.00167785	0.953896	473970	3.66544	0.588949	0	0.999969	1.46548	0.00319545	10271.1;9062.06;6829.04;4530.03;1562.01;3419.02;1442.01;657.003;	9535.92;9062.06;6502.31;4365.57;1266.32;3130.41;687.884;614.983;	0.848951;0.921086;0.886527;0.917394;0.854369;0.854645;0.77474;0.951842;	16035	0.853636	0.844545	0.845899	0.851256
D:\test_move_folder\2022054_T3_Evosep_C1_E1_PRID_31_QID_17_d38-w1_Plate3_15_7178.d	2022054_T3_Evosep_C1_E1_PRID_31_QID_17_d38-w1_Plate3_15_7178	P07724	P07724	ALBU_MOUSE	Alb	3316210	2473000	2599320	3316210	2473000	2599320	2599320	LPC(UniMod:4)VEDYLSAILNR	LPCVEDYLSAILNR	LPC(UniMod:4)VEDYLSAILNR3	3	3.55819e-06	3.55819e-06	1.05308e-05	0.00321543	0.00250627	0.00208768	0.00258398	0	1	23536.9	18898.8	22177.5	458019	0.92967	10.551	10.4802	10.5863	129.078	10.5356	135.718	Albumin	3.60356e-06	0.00167785	0.978404	486094	5.28293	0.595397	0	0.999997	0	-10000000	9271.06;7448.04;7285.04;5079.03;3336.02;3091.02;1672.01;777.006;	9271.06;7434.19;6831.68;5062.01;3275.63;2906.08;1665.79;365.653;	0.95077;0.919419;0.91219;0.936568;0.941938;0.89425;0.915875;0.720885;	16062	0.849545	0.844545	0.84765	0.84633
D:\test_move_folder\2022054_T3_Evosep_C1_E1_PRID_31_QID_17_c32-w1_Plate3_16_7179.d	2022054_T3_Evosep_C1_E1_PRID_31_QID_17_c32-w1_Plate3_16_7179	P07724	P07724	ALBU_MOUSE	Alb	3082920	2432510	2580230	3082920	2432510	2580230	2580230	LPC(UniMod:4)VEDYLSAILNR	LPCVEDYLSAILNR	LPC(UniMod:4)VEDYLSAILNR3	3	1.18341e-06	1.18341e-06	1.05308e-05	0.00377358	0.00278552	0.00208768	0.00285714	0	1	25770.7	19090.5	21974.4	442758	0.888127	10.5357	10.465	10.5887	129.078	10.5233	135.341	Albumin	3.60356e-06	0.00167785	0.966421	519249	3.49395	0.506346	0	0.999999	0.50252	0.023131	11532.1;8405.05;7694.05;4808.03;3117.02;3919.02;1443.01;214.001;	10798.1;8405.05;6567.5;2626.46;2902.68;3580.85;1317.31;0;	0.868627;0.885035;0.924146;0.784061;0.846144;0.895692;0.883175;-0.00639881;	16035	0.853636	0.844545	0.848181	0.848724
D:\test_move_folder\2022054_T3_Evosep_C1_E1_PRID_31_QID_17_c31b-w1_Plate3_17_7180.d	2022054_T3_Evosep_C1_E1_PRID_31_QID_17_c31b-w1_Plate3_17_7180	P07724	P07724	ALBU_MOUSE	Alb	3254360	2491090	2746860	3254360	2491090	2746860	2746860	LPC(UniMod:4)VEDYLSAILNR	LPCVEDYLSAILNR	LPC(UniMod:4)VEDYLSAILNR3	3	1.99301e-07	1.99301e-07	1.05308e-05	0.00287356	0.00229358	0.00208768	0.0023753	0	1	23348.9	20483.5	23126.7	451918	0.889826	10.5483	10.4953	10.5837	129.078	10.5334	135.168	Albumin	3.60356e-06	0.00167785	0.971463	456260	4.43035	0.654817	0	1	0.754631	0.0237714	10056.1;7149.03;7017.04;4374.03;3231.02;3192.02;1268.01;600.003;	9567.93;7149.03;6631.95;4224.03;2944.17;3192.02;1168.07;572.353;	0.887905;0.90475;0.876512;0.882546;0.852775;0.906521;0.839532;0.898259;	16062	0.849545	0.844545	0.847963	0.845918
D:\test_move_folder\2022054_T3_Evosep_C1_E1_PRID_31_QID_17_b40-72h_Plate3_26_7189.d	2022054_T3_Evosep_C1_E1_PRID_31_QID_17_b40-72h_Plate3_26_7189	P07724	P07724	ALBU_MOUSE	Alb	2470950	2236850	2018660	2470950	2236850	2018660	2018660	LPC(UniMod:4)VEDYLSAILNR	LPCVEDYLSAILNR	LPC(UniMod:4)VEDYLSAILNR3	3	3.46967e-05	3.46967e-05	1.05308e-05	0.00307692	0.00232019	0.00208768	0.00234192	0	1	18828.4	15039.6	20356.2	392154	0.858903	10.5491	10.4961	10.6021	129.078	10.5406	135.367	Albumin	3.60356e-06	0.00167785	0.933369	362723	3.1659	0.666791	0	0.999969	0.754456	0.0106959	8143.05;6287.05;5612.03;4165.03;2234.01;2189.01;1702.01;738.005;	8143.05;5480.62;5204.78;3830.2;2029.5;1948.95;838.06;629.713;	0.849927;0.818409;0.915585;0.875044;0.83289;0.857713;0.753318;0.817674;	16062	0.855	0.844545	0.847837	0.851659
D:\test_move_folder\2022054_T3_Evosep_C1_E1_PRID_31_QID_17_b18-72h_Plate3_27_7190.d	2022054_T3_Evosep_C1_E1_PRID_31_QID_17_b18-72h_Plate3_27_7190	P07724	P07724	ALBU_MOUSE	Alb	2566760	1914910	2012130	2566760	1914910	2012130	2012130	LPC(UniMod:4)VEDYLSAILNR	LPCVEDYLSAILNR	LPC(UniMod:4)VEDYLSAILNR3	3	3.17045e-06	3.17045e-06	1.05308e-05	0.00244499	0.00224215	0.00208768	0.00232019	0	1	20422.8	14250.4	17600.9	331320	0.858266	10.5508	10.4801	10.6039	129.078	10.5372	135.302	Albumin	3.60356e-06	0.00167785	0.943689	384441	3.87903	0.6217	0	0.999997	1.11289	0.00811436	8768.05;6605.05;6198.03;4809.03;2763.01;2901.02;1615.01;792.006;	8768.05;6098.65;5556.14;4288.7;2516.67;2476.86;1552.59;705.742;	0.860715;0.873434;0.837754;0.81934;0.83461;0.804501;0.929845;0.830613;	16062	0.85	0.844545	0.847403	0.846268
D:\test_move_folder\2022054_T3_Evosep_C1_E1_PRID_31_QID_17_c40-w1_Plate3_29_7192.d	2022054_T3_Evosep_C1_E1_PRID_31_QID_17_c40-w1_Plate3_29_7192	P07724	P07724	ALBU_MOUSE	Alb	3546940	3362050	2850940	3546940	3362050	2850940	2850940	LPC(UniMod:4)VEDYLSAILNR	LPCVEDYLSAILNR	LPC(UniMod:4)VEDYLSAILNR3	3	1.99113e-06	1.99113e-06	1.05308e-05	0.00321543	0.00243309	0.00208768	0.00251889	0	1	26913	22494.3	24428.3	462403	0.851453	10.551	10.4803	10.604	129.078	10.5304	135.307	Albumin	3.60356e-06	0.00167785	0.949172	509437	4.47765	0.561658	0	0.999998	0.186062	0.040972	10801.1;10555.1;6919.04;4535.02;3824.03;3463.02;1941.01;1263.01;	10137.1;9856.87;6919.04;4497.34;3664.5;3408.89;1812.81;577.133;	0.84179;0.845591;0.873961;0.940089;0.872426;0.858495;0.825453;0.696389;	16062	0.85	0.844545	0.847192	0.846531
D:\test_move_folder\2022054_T3_Evosep_C1_E1_PRID_31_QID_17_B21-6_Plate3_32_7194.d	2022054_T3_Evosep_C1_E1_PRID_31_QID_17_B21-6_Plate3_32_7194	P07724	P07724	ALBU_MOUSE	Alb	2675010	2452160	2446860	2675010	2452160	2446860	2446860	LPC(UniMod:4)VEDYLSAILNR	LPCVEDYLSAILNR	LPC(UniMod:4)VEDYLSAILNR3	3	0.000112649	0.000112649	1.05308e-05	0.00284091	0.00217391	0.00208768	0.00225225	0	1	20241.8	17367.7	21576.2	441808	0.850467	10.5496	10.4965	10.5849	129.078	10.5415	134.218	Albumin	3.60356e-06	0.00167785	0.964308	414485	5.12897	0.628085	0	0.999901	0	-10000000	9200.06;6620.05;5865.03;3471.02;2787.02;2982.02;1566.01;586.003;	8380.19;5996.62;5865.03;3101.84;2595.8;2982.02;1503.45;511.457;	0.827309;0.812646;0.922225;0.816179;0.84592;0.912715;0.869824;0.819097;	16062	0.849091	0.844545	0.845858	0.847564
D:\test_move_folder\2022054_T3_Evosep_C1_E1_PRID_31_QID_17_a10-24h_Plate3_14_7177.d	2022054_T3_Evosep_C1_E1_PRID_31_QID_17_a10-24h_Plate3_14_7177	P07724	P07724	ALBU_MOUSE	Alb	2909550	2506130	2528250	2909550	2506130	2528250	2528250	LPC(UniMod:4)VEDYLSAILNR	LPCVEDYLSAILNR	LPC(UniMod:4)VEDYLSAILNR3	3	3.64615e-05	3.64615e-05	1.05308e-05	0.0030581	0.00233645	0.00208768	0.00240385	0	1	19021	14313.3	17613.6	410797	0.856382	10.5354	10.4824	10.5885	129.078	10.5521	135.617	Albumin	3.60356e-06	0.00167785	0.93805	443621	3.38469	0.580109	0	0.999967	1.25189	0.028663	9379.06;7345.05;5267.03;4489.03;3501.02;2989.02;1220.01;559.004;	9379.06;6843.54;2798.38;4136.08;3470.03;2844.17;629.177;559.004;	0.891413;0.846728;0.762577;0.839063;0.924437;0.861374;0.791807;0.973702;	16035	0.855	0.844545	0.846153	0.85095
D:\test_move_folder\2022054_T3_Evosep_C1_E1_PRID_31_QID_17_a24-12h_Plate4_10_7208.d	2022054_T3_Evosep_C1_E1_PRID_31_QID_17_a24-12h_Plate4_10_7208	P07724	P07724	ALBU_MOUSE	Alb	2679250	2301980	2497550	2679250	2301980	2497550	2497550	LPC(UniMod:4)VEDYLSAILNR	LPCVEDYLSAILNR	LPC(UniMod:4)VEDYLSAILNR3	3	9.14596e-05	9.14596e-05	1.05308e-05	0.00258398	0.0018622	0.00208768	0.00194175	0	1	21006.3	15792.8	17699.7	411543	0.875447	10.551	10.498	10.6041	129.078	10.5318	135.522	Albumin	3.60356e-06	0.00167785	0.94473	488424	2.4863	0.676604	0	0.999918	0.238965	0.0413305	10058.1;6958.05;7948.04;3637.02;2761.02;2837.01;1058.01;1250.01;	9671.09;3828.58;7506.59;2008.03;2592.85;2837.01;496.568;1192.11;	0.905615;0.788049;0.881156;0.797058;0.868798;0.881654;0.743869;0.90552;	16062	0.84	0.844545	0.84723	0.836307
D:\test_move_folder\2022054_T3_Evosep_C1_E1_PRID_31_QID_17_b26-6h_Plate3_21_7184.d	2022054_T3_Evosep_C1_E1_PRID_31_QID_17_b26-6h_Plate3_21_7184	P07724	P07724	ALBU_MOUSE	Alb	2520570	2327600	2347670	2520570	2327600	2347670	2347670	LPC(UniMod:4)VEDYLSAILNR	LPCVEDYLSAILNR	LPC(UniMod:4)VEDYLSAILNR3	3	3.53557e-06	3.53557e-06	1.05308e-05	0.00250627	0.00204082	0.00208768	0.00210084	0	1	18806.1	15852.3	19303.5	387670	0.934489	10.5522	10.4815	10.5875	129.078	10.5554	134.155	Albumin	3.60356e-06	0.00167785	0.975612	377681	4.56743	0.592785	0	0.999997	0.452127	0.00264756	8130.06;5374.03;5539.03;3672.02;2052.01;2703.01;1338.01;476.002;	7893.06;5374.03;5539.03;2980.14;2029.51;2650.91;778.195;0;	0.906609;0.938009;0.970803;0.762361;0.913869;0.98449;0.647665;0.529994;	16062	0.85	0.844545	0.847563	0.846699
D:\test_move_folder\2022054_T3_Evosep_C1_E1_PRID_31_QID_17_b39-6h_Plate3_18_7181.d	2022054_T3_Evosep_C1_E1_PRID_31_QID_17_b39-6h_Plate3_18_7181	P07724	P07724	ALBU_MOUSE	Alb	2724500	2460800	2562210	2724500	2460800	2562210	2562210	LPC(UniMod:4)VEDYLSAILNR	LPCVEDYLSAILNR	LPC(UniMod:4)VEDYLSAILNR3	3	1.63254e-05	1.63254e-05	1.05308e-05	0.00284091	0.00221239	0.00208768	0.00228833	0	1	18125	16103.7	19631.3	439290	0.860408	10.5493	10.4785	10.6023	129.078	10.5438	135.364	Albumin	3.60356e-06	0.00167785	0.932521	405584	3.80179	0.664467	0	0.999985	1.23723	0.00147698	8751.06;6089.04;6417.03;3443.02;2703.02;2856.01;1197.01;542.003;	8751.06;3214.18;6159.77;3002.1;2383.6;1525.92;1091.41;507.506;	0.87319;0.757836;0.895771;0.830424;0.881233;0.769398;0.941037;0.837682;	16062	0.85	0.844545	0.846615	0.846755
D:\test_move_folder\2022054_T3_Evosep_C1_E1_PRID_31_QID_17_b39-72h_Plate3_25_7188.d	2022054_T3_Evosep_C1_E1_PRID_31_QID_17_b39-72h_Plate3_25_7188	P07724	P07724	ALBU_MOUSE	Alb	2585030	2220540	2133720	2585030	2220540	2133720	2133720	LPC(UniMod:4)VEDYLSAILNR	LPCVEDYLSAILNR	LPC(UniMod:4)VEDYLSAILNR3	3	3.46892e-05	3.46892e-05	1.05308e-05	0.00309598	0.00248139	0.00208768	0.00255754	0	1	23676.9	17460.6	20729.1	392601	0.911379	10.5488	10.4782	10.6019	129.078	10.5509	135.645	Albumin	3.60356e-06	0.00167785	0.934657	448430	3.85755	0.578106	0	0.999969	1.57183	0.0130862	10007.1;7130.05;6830.04;2777.02;1048.01;2578.02;1426.01;584.003;	10007.1;6839.76;6830.04;2680.06;0;2518.56;1298.79;236.253;	0.912228;0.872216;0.949355;0.881546;0.0333282;0.891574;0.827412;0.694574;	16062	0.853636	0.844545	0.847202	0.84993
D:\test_move_folder\2022054_T3_Evosep_C1_E1_PRID_31_QID_17_b31-6h_Plate4_4_7202.d	2022054_T3_Evosep_C1_E1_PRID_31_QID_17_b31-6h_Plate4_4_7202	P07724	P07724	ALBU_MOUSE	Alb	2759620	2463670	2713770	2759620	2463670	2713770	2713770	LPC(UniMod:4)VEDYLSAILNR	LPCVEDYLSAILNR	LPC(UniMod:4)VEDYLSAILNR3	3	6.0249e-06	6.0249e-06	1.05308e-05	0.00288184	0.00233645	0.00208768	0.00240964	0	1	26189.7	20399.8	23602.1	464257	0.877486	10.5501	10.4794	10.6032	129.078	10.5381	134.913	Albumin	3.60356e-06	0.00167785	0.951229	515157	4.34176	0.552884	0	0.999995	1.12288	0.00309707	10520.1;8854.06;7726.04;4352.03;1300.01;3782.02;1898.01;271.001;	10241.5;8222.11;7726.04;4297.09;65.8844;3677.08;1888.41;0;	0.888192;0.829649;0.914202;0.908764;0.205194;0.877288;0.936718;-0.183148;	16062	0.849091	0.844545	0.846681	0.84565
D:\test_move_folder\2022054_T3_Evosep_C1_E1_PRID_31_QID_17_a37-12h_Plate3_22_7185.d	2022054_T3_Evosep_C1_E1_PRID_31_QID_17_a37-12h_Plate3_22_7185	P07724	P07724	ALBU_MOUSE	Alb	2140290	2226460	2298600	2140290	2226460	2298600	2298600	LPC(UniMod:4)VEDYLSAILNR	LPCVEDYLSAILNR	LPC(UniMod:4)VEDYLSAILNR3	3	1.29933e-07	1.29933e-07	1.05308e-05	0.00297619	0.00239234	0.00208768	0.00247525	0	1	20166.3	17402.7	17287	345717	0.939967	10.5355	10.4825	10.5886	129.078	10.5294	135.157	Albumin	3.60356e-06	0.00167785	0.973455	403298	5.79552	0.62647	0	1	1.17649	0.0449645	7799.05;6468.04;6178.04;3090.02;3091.02;2406.01;1739.01;537.003;	7799.05;6468.04;5899.19;2972.67;3081.87;2374.26;1580.75;0;	0.95197;0.949752;0.913369;0.897304;0.927219;0.877525;0.882504;0.425058;	16035	0.845	0.844545	0.849539	0.839194
D:\test_move_folder\2022054_T3_Evosep_C1_E1_PRID_31_QID_17_a12-24h_Plate3_13_7176.d	2022054_T3_Evosep_C1_E1_PRID_31_QID_17_a12-24h_Plate3_13_7176	P07724	P07724	ALBU_MOUSE	Alb	2511050	2460320	2755620	2511050	2460320	2755620	2755620	LPC(UniMod:4)VEDYLSAILNR	LPCVEDYLSAILNR	LPC(UniMod:4)VEDYLSAILNR3	3	1.79356e-05	1.79356e-05	1.05308e-05	0.00390625	0.00294985	0.00208768	0.0030303	0	1	28348.8	22851.4	26041.3	468421	0.905363	10.5312	10.4605	10.5842	129.078	10.5842	134.074	Albumin	3.60356e-06	0.00167785	0.970119	509927	3.45037	0.535343	0	0.999984	1.54051	0.00358857	11539.1;9823.06;7548.04;6048.03;2869.02;3380.02;2705.02;154.001;	11539.1;9556.19;7253.55;5647.11;2673.92;3270.84;2378.96;0;	0.888551;0.900739;0.938202;0.865833;0.853563;0.907057;0.876551;0.326949;	16035	0.855	0.844545	0.847999	0.851716
D:\test_move_folder\2022054_T3_Evosep_C1_E1_PRID_31_QID_17_D15-w5_Plate3_35_7197.d	2022054_T3_Evosep_C1_E1_PRID_31_QID_17_D15-w5_Plate3_35_7197	P07724	P07724	ALBU_MOUSE	Alb	2879560	2546650	2823440	2879560	2546650	2823440	2823440	LPC(UniMod:4)VEDYLSAILNR	LPCVEDYLSAILNR	LPC(UniMod:4)VEDYLSAILNR3	3	7.01742e-06	7.01742e-06	1.05308e-05	0.00320513	0.00247525	0.00208768	0.00254453	0	1	31206.3	25950.2	28366.8	534404	0.865989	10.5491	10.4785	10.6022	129.078	10.5385	136.502	Albumin	3.60356e-06	0.00167785	0.963976	587896	4.36586	0.614978	0	0.999994	0.518979	0.015196	13344.1;10475.1;8513.04;6056.04;4763.03;3595.02;2596.01;530.003;	13344.1;9748.92;8113.27;5931.36;4341.85;3523.42;2577.9;281.495;	0.896252;0.83372;0.854988;0.890885;0.828993;0.898299;0.982865;0.77913;	16062	0.85	0.844545	0.847283	0.847026
D:\test_move_folder\2022054_T3_Evosep_C1_E1_PRID_31_QID_17_D3-w5_2_Plate3_33_7195.d	2022054_T3_Evosep_C1_E1_PRID_31_QID_17_D3-w5_2_Plate3_33_7195	P07724	P07724	ALBU_MOUSE	Alb	3000320	2692010	3014840	3000320	2692010	3014840	3014840	LPC(UniMod:4)VEDYLSAILNR	LPCVEDYLSAILNR	LPC(UniMod:4)VEDYLSAILNR3	3	6.53825e-07	6.53825e-07	1.05308e-05	0.003125	0.0025	0.00208768	0.00259067	0	1	33587.8	26624.2	30549.2	551229	0.899285	10.5498	10.4791	10.6028	129.078	10.5354	135.294	Albumin	3.60356e-06	0.00167785	0.966411	606058	4.64301	0.679586	0	0.999999	1.21214	0.0111419	13785.1;11471.1;8867.05;5750.04;5460.04;5053.04;2463.02;509.003;	13678.9;11471.1;8437.8;5690.9;5405.79;5053.04;1358.46;0;	0.901353;0.921081;0.8663;0.897127;0.93468;0.905485;0.71447;0.401813;	16062	0.854091	0.844545	0.848261	0.850335
D:\test_move_folder\2022054_T3_Evosep_C1_E1_PRID_31_QID_17_c39-w1_Plate3_28_7191.d	2022054_T3_Evosep_C1_E1_PRID_31_QID_17_c39-w1_Plate3_28_7191	P07724	P07724	ALBU_MOUSE	Alb	2976430	2266110	2110470	2976430	2266110	2110470	2110470	LPC(UniMod:4)VEDYLSAILNR	LPCVEDYLSAILNR	LPC(UniMod:4)VEDYLSAILNR3	3	3.96738e-07	3.96738e-07	1.05308e-05	0.00320513	0.00260417	0.00208768	0.00269542	0	1	21031.2	14284.8	16140.6	370466	0.831997	10.5511	10.4804	10.5864	129.078	10.5237	136.498	Albumin	3.60356e-06	0.00167785	0.972	482718	4.63669	0.568816	0	1	1.06408	0.0392346	9129.05;6638.03;7305.05;5167.03;3313.02;2797.01;1592.01;1007.01;	8186.97;6102.52;6741.67;5167.03;3168.5;1620.36;1472.23;508.313;	0.83965;0.834407;0.820521;0.880538;0.937152;0.78908;0.837241;0.752707;	16062	0.85	0.844545	0.847988	0.845792
D:\test_move_folder\2022054_T3_Evosep_C1_E1_PRID_31_QID_17_a6-12h_Plate4_9_7207.d	2022054_T3_Evosep_C1_E1_PRID_31_QID_17_a6-12h_Plate4_9_7207	P07724	P07724	ALBU_MOUSE	Alb	2908000	2525930	2691820	2908000	2525930	2691820	2691820	LPC(UniMod:4)VEDYLSAILNR	LPCVEDYLSAILNR	LPC(UniMod:4)VEDYLSAILNR3	3	1.87082e-05	1.87082e-05	1.05308e-05	0.00304878	0.00235849	0.00208768	0.00242131	0	1	26822.8	18924.5	22461.7	451990	0.941524	10.5316	10.4786	10.5846	129.078	10.5378	135.373	Albumin	3.60356e-06	0.00167785	0.97608	539747	3.48642	0.508566	0	0.999983	1.80091	0.00270223	11549.1;9031.05;6548.04;6045.04;3184.02;4011.02;1532.01;475.003;	11549.1;8909.43;6364.28;5877.7;1730.84;3929.24;1532.01;0;	0.95441;0.942507;0.916762;0.883283;0.747216;0.915787;0.960349;0.514116;	16035	0.85	0.844545	0.847178	0.846809
D:\test_move_folder\2022054_T3_Evosep_C1_E1_PRID_31_QID_17_a40-12h_Plate4_8_7206.d	2022054_T3_Evosep_C1_E1_PRID_31_QID_17_a40-12h_Plate4_8_7206	P07724	P07724	ALBU_MOUSE	Alb	2722320	2558810	2843140	2722320	2558810	2843140	2843140	LPC(UniMod:4)VEDYLSAILNR	LPCVEDYLSAILNR	LPC(UniMod:4)VEDYLSAILNR3	3	7.01009e-05	7.01009e-05	1.05308e-05	0.00306748	0.00235294	0.00208768	0.00243902	0	1	28252.2	23207.7	28191.5	544944	0.875767	10.5527	10.4997	10.6057	129.078	10.5399	135.632	Albumin	3.60356e-06	0.00167785	0.966383	546117	2.93419	0.62203	0	0.999937	0	-10000000	11664.1;9641.06;7822.05;5353.03;3297.02;3895.03;2027.01;1554.01;	11664.1;9039.57;7548.59;5171.76;3071.62;3784.01;1889.35;1468.78;	0.878707;0.863161;0.886321;0.895864;0.869079;0.890139;0.815693;0.809158;	16062	0.855	0.844545	0.846898	0.851205
D:\test_move_folder\2022054_T3_Evosep_C1_E1_PRID_31_QID_17_a25-12h_Plate4_7_7205.d	2022054_T3_Evosep_C1_E1_PRID_31_QID_17_a25-12h_Plate4_7_7205	P07724	P07724	ALBU_MOUSE	Alb	2707670	2301070	2658870	2707670	2301070	2658870	2658870	LPC(UniMod:4)VEDYLSAILNR	LPCVEDYLSAILNR	LPC(UniMod:4)VEDYLSAILNR3	3	5.98098e-06	5.98098e-06	1.05308e-05	0.00358423	0.00268817	0.00208768	0.00277008	0	1	25100.7	19623.7	22301.9	441127	0.860168	10.5328	10.4798	10.5858	129.078	10.5261	135.593	Albumin	3.60356e-06	0.00167785	0.963825	496487	3.25378	0.629515	0	0.999995	0	-10000000	11853.1;8581.06;5532.03;4122.02;3230.02;3241.02;1395.01;949.006;	11853.1;8200.08;5047.51;3625.73;3040.38;1776.17;638.811;869.349;	0.861135;0.89308;0.804432;0.816142;0.906971;0.785513;0.731386;0.891549;	16035	0.85	0.844545	0.846852	0.84711
D:\test_move_folder\2022054_T3_Evosep_C1_E1_PRID_31_QID_17_a8-12h_Plate4_6_7204.d	2022054_T3_Evosep_C1_E1_PRID_31_QID_17_a8-12h_Plate4_6_7204	P07724	P07724	ALBU_MOUSE	Alb	2964360	2640760	2812040	2964360	2640760	2812040	2812040	LPC(UniMod:4)VEDYLSAILNR	LPCVEDYLSAILNR	LPC(UniMod:4)VEDYLSAILNR3	3	1.92242e-06	1.92242e-06	1.05308e-05	0.00302115	0.00232558	0.00208768	0.00239808	0	1	30598.4	25148	29577.8	558000	0.92099	10.5516	10.4632	10.587	129.078	10.529	134.665	Albumin	3.60356e-06	0.00167785	0.982915	577254	4.56468	0.553882	0	0.999998	0.915759	0.0176126	12131.1;10275.1;8304.05;5849.03;3580.02;3725.02;1897.01;930.006;	12054.9;10275.1;8268.46;5753.13;3376.98;3522.36;1174.67;450.311;	0.921087;0.907111;0.938097;0.914941;0.861213;0.887302;0.776159;0.707215;	16062	0.854545	0.844545	0.848525	0.850644
D:\test_move_folder\2022054_T3_Evosep_C1_E1_PRID_31_QID_17_D13-w5_Plate3_34_7196.d	2022054_T3_Evosep_C1_E1_PRID_31_QID_17_D13-w5_Plate3_34_7196	P07724	P07724	ALBU_MOUSE	Alb	2753070	2517100	2495310	2753070	2517100	2495310	2495310	LPC(UniMod:4)VEDYLSAILNR	LPCVEDYLSAILNR	LPC(UniMod:4)VEDYLSAILNR3	3	8.68255e-07	8.68255e-07	1.05308e-05	0.00363636	0.00293255	0.00208768	0.0030303	0	1	27122.2	19726.5	24262	477028	0.915688	10.568	10.4796	10.621	129.078	10.5322	136.615	Albumin	3.60356e-06	0.00167785	0.969437	533263	5.39013	0.666031	0	0.999999	1.48205	0.00291886	11524.1;6539.04;9059.05;4137.02;2931.02;3173.02;1870.01;838.004;	11524.1;6539.04;9059.05;3756.74;2929.48;3102.12;1870.01;413.987;	0.907166;0.918248;0.924681;0.88367;0.947237;0.889622;0.913292;0.718124;	16089	0.849545	0.844545	0.845905	0.847449
D:\test_move_folder\2022054_T3_Evosep_C1_E1_PRID_31_QID_17_c4-w1_Plate3_30_7193.d	2022054_T3_Evosep_C1_E1_PRID_31_QID_17_c4-w1_Plate3_30_7193	P07724	P07724	ALBU_MOUSE	Alb	3087350	2591230	2676970	3087350	2591230	2676970	2676970	LPC(UniMod:4)VEDYLSAILNR	LPCVEDYLSAILNR	LPC(UniMod:4)VEDYLSAILNR3	3	3.8122e-06	3.8122e-06	1.05308e-05	0.00342466	0.0025974	0.00208768	0.0027027	0	1	26441.4	18947.8	22051.6	437849	0.877973	10.5671	10.5139	10.6201	129.078	10.5451	135.478	Albumin	3.60356e-06	0.00167785	0.972717	525011	3.65186	0.634793	0	0.999997	0	-10000000	10254.1;9091.06;8247.05;4724.03;2751.01;2915.02;1747.01;943.005;	9387.79;9091.06;7962.54;4724.03;2561.13;2796.4;1064.45;445.134;	0.811755;0.908648;0.921022;0.924449;0.845674;0.888401;0.788293;0.758446;	16089	0.854091	0.844545	0.84796	0.849385
D:\test_move_folder\2022054_T3_Evosep_C1_E1_PRID_31_QID_17_b6-6h_Plate4_2_7200.d	2022054_T3_Evosep_C1_E1_PRID_31_QID_17_b6-6h_Plate4_2_7200	P07724	P07724	ALBU_MOUSE	Alb	2541720	2090910	2650040	2541720	2090910	2650040	2650040	LPC(UniMod:4)VEDYLSAILNR	LPCVEDYLSAILNR	LPC(UniMod:4)VEDYLSAILNR3	3	6.5033e-06	6.5033e-06	1.05308e-05	0.00268817	0.00218341	0.00208768	0.00225225	0	1	27786.4	22532.6	24914.8	493269	0.94946	10.5334	10.4627	10.5864	129.078	10.5226	134.675	Albumin	3.60356e-06	0.00167785	0.980303	550121	4.90414	0.554559	0	0.999994	0.599796	0.0138229	11558.1;8736.05;7593.05;4106.02;3229.02;3815.02;1914.01;581.004;	11558.1;8736.05;7492.22;3931.7;3176.38;3672.69;1909.89;0;	0.95368;0.959228;0.931558;0.916899;0.900395;0.837325;0.94817;0.341239;	16035	0.845455	0.844545	0.848557	0.840853
D:\test_move_folder\2022054_T3_Evosep_C1_E1_PRID_31_QID_17_b13-6h_Plate4_1_7199.d	2022054_T3_Evosep_C1_E1_PRID_31_QID_17_b13-6h_Plate4_1_7199	P07724	P07724	ALBU_MOUSE	Alb	2915270	2113960	2368970	2915270	2113960	2368970	2368970	LPC(UniMod:4)VEDYLSAILNR	LPCVEDYLSAILNR	LPC(UniMod:4)VEDYLSAILNR3	3	0.000237254	0.000237254	1.05308e-05	0.00232558	0.00186567	0.00208768	0.00193424	0	1	24195.2	18638.3	21381.2	421428	0.909083	10.551	10.4803	10.5864	129.078	10.5344	135.151	Albumin	3.60356e-06	0.00167785	0.936531	476892	4.68825	0.643041	0	0.999786	0.345008	0.0153021	10253.1;8910.04;6091.04;2951.02;2280.01;3564.02;1493.01;751.004;	10025.1;8480;5690.12;2951.02;2151.4;3459.69;1493.01;751.004;	0.9194;0.893465;0.914183;0.930446;0.879454;0.903332;0.938294;0.965259;	16062	0.85	0.844545	0.848055	0.846663
D:\test_move_folder\2022054_T3_Evosep_C1_E1_PRID_31_QID_17_a26-12h_Plate4_5_7203.d	2022054_T3_Evosep_C1_E1_PRID_31_QID_17_a26-12h_Plate4_5_7203	P07724	P07724	ALBU_MOUSE	Alb	2669820	2410130	2763410	2669820	2410130	2763410	2763410	LPC(UniMod:4)VEDYLSAILNR	LPCVEDYLSAILNR	LPC(UniMod:4)VEDYLSAILNR3	3	1.26977e-06	1.26977e-06	1.05308e-05	0.00334448	0.00250627	0.00208768	0.00258398	0	1	25531	20978.2	22980	449076	0.943615	10.5508	10.4801	10.5861	129.078	10.5359	135.436	Albumin	3.60356e-06	0.00167785	0.980157	498927	5.53783	0.694267	0	0.999999	1.43725	0.0352856	10298.1;8141.04;7389.04;4657.03;3239.02;3604.02;1823.01;1327.01;	10152.9;8141.04;7237.02;4496.15;3123.28;3364.62;1151.22;1231.51;	0.936588;0.955762;0.939812;0.941697;0.924138;0.855424;0.777781;0.872816;	16062	0.85	0.844545	0.847182	0.845819
D:\test_move_folder\2022054_T3_Evosep_C1_E1_PRID_31_QID_17_b30-6h_Plate4_3_7201.d	2022054_T3_Evosep_C1_E1_PRID_31_QID_17_b30-6h_Plate4_3_7201	P07724	P07724	ALBU_MOUSE	Alb	2703150	2194540	2507460	2703150	2194540	2507460	2507460	LPC(UniMod:4)VEDYLSAILNR	LPCVEDYLSAILNR	LPC(UniMod:4)VEDYLSAILNR3	3	0.000102254	0.000102254	1.05308e-05	0.00307692	0.00248139	0.00208768	0.00255754	0	1	24581.4	19241.1	22841.8	451099	0.881294	10.5498	10.4791	10.6029	129.078	10.5489	135.094	Albumin	3.60356e-06	0.00167785	0.95058	485455	3.26336	0.55312	0	0.999909	1.17899	0.00114611	9897.06;8036.05;7418.04;3879.02;4030.03;3316.02;1968.01;463.003;	9897.06;7480.99;7203.32;3624.81;3700.15;1824.07;1887.49;115.075;	0.890874;0.846212;0.904566;0.886186;0.816199;0.762721;0.867787;0.393712;	16062	0.855	0.844545	0.847315	0.850917
D:\test_move_folder\2022054_T3_Evosep_C1_E1_PRID_31_QID_17_a39-12h_Plate3_10_7173.d	2022054_T3_Evosep_C1_E1_PRID_31_QID_17_a39-12h_Plate3_10_7173	P07724	P07724	ALBU_MOUSE	Alb	3079170	2944170	2788810	3079170	2944170	2788810	2788810	LPC(UniMod:4)VEDYLSAILNR	LPCVEDYLSAILNR	LPC(UniMod:4)VEDYLSAILNR3	3	2.18251e-05	2.18251e-05	1.05308e-05	0.00390625	0.00282486	0.00208768	0.00289855	0	1	31243.7	25022.1	30157.5	542801	0.875317	10.5512	10.4805	10.6042	129.078	10.5395	135.914	Albumin	3.60356e-06	0.00167785	0.960115	562352	3.55433	0.553468	0	0.99998	0.242073	0.012523	13993.1;9824.06;8361.04;5672.03;3877.03;3414.02;2151.01;1254.01;	13544.9;9337.76;8361.04;5650.67;3732.25;3378.4;1836.94;1170.71;	0.876015;0.873499;0.876217;0.923555;0.866808;0.909639;0.803814;0.806003;	16062	0.855	0.844545	0.847596	0.851256
D:\test_move_folder\2022054_T3_Evosep_C1_E1_PRID_31_QID_17_a39-24h_Plate3_11_7174.d	2022054_T3_Evosep_C1_E1_PRID_31_QID_17_a39-24h_Plate3_11_7174	P07724	P07724	ALBU_MOUSE	Alb	3179550	2460420	2768800	3179550	2460420	2768800	2768800	LPC(UniMod:4)VEDYLSAILNR	LPCVEDYLSAILNR	LPC(UniMod:4)VEDYLSAILNR3	3	3.48721e-06	3.48721e-06	1.05308e-05	0.00285714	0.00221239	0.00208768	0.0022831	0	1	22066.5	16950.5	20430.5	472532	0.886479	10.5481	10.4774	10.5835	129.078	10.532	135.718	Albumin	3.60356e-06	0.00167785	0.968756	510371	4.82301	0.651452	0	0.999997	1.42424	0.0128567	11735.1;6537.05;7450.05;4633.03;2802.02;3487.02;2411.01;594.004;	11686.5;3058.35;7321.68;4082.06;1837.2;3487.02;1375.65;416.803;	0.935651;0.644582;0.909036;0.810801;0.683736;0.898423;0.743766;0.767357;	16035	0.845455	0.844545	0.848143	0.842587
D:\test_move_folder\2022054_T3_Evosep_C1_E1_PRID_31_QID_17_B40-6h_Plate3_19_7182.d	2022054_T3_Evosep_C1_E1_PRID_31_QID_17_B40-6h_Plate3_19_7182	P07724	P07724	ALBU_MOUSE	Alb	3068850	2364340	2546050	3068850	2364340	2546050	2546050	LPC(UniMod:4)VEDYLSAILNR	LPCVEDYLSAILNR	LPC(UniMod:4)VEDYLSAILNR3	3	2.69328e-05	2.69328e-05	1.05308e-05	0.00277778	0.00214133	0.00208768	0.00220264	0	1	20770.5	17610.2	20810.2	427649	0.917669	10.5354	10.4824	10.5884	129.078	10.5594	134.753	Albumin	3.60356e-06	0.00167785	0.95519	426833	5.39589	0.625195	0	0.999976	1.11222	0.0196305	9444.05;6730.03;5373.03;3450.02;2181.01;2691.01;1059.01;845.005;	8907.62;6730.03;5132.86;3271.3;2033.26;2522.65;411.613;774.159;	0.89079;0.929495;0.94881;0.866243;0.859193;0.853114;0.685201;0.851937;	16035	0.849545	0.844545	0.847951	0.845483
D:\test_move_folder\2022054_T3_Evosep_C1_E1_PRID_31_QID_17_b18-6h_Plate3_20_7183.d	2022054_T3_Evosep_C1_E1_PRID_31_QID_17_b18-6h_Plate3_20_7183	P07724	P07724	ALBU_MOUSE	Alb	2690690	2144390	2355330	2690690	2144390	2355330	2355330	LPC(UniMod:4)VEDYLSAILNR	LPCVEDYLSAILNR	LPC(UniMod:4)VEDYLSAILNR3	3	2.40231e-05	2.40231e-05	1.05308e-05	0.00293255	0.00232019	0.00208768	0.00239808	0	1	23438.2	17069.5	20903.8	411065	0.865926	10.5353	10.4823	10.5884	129.078	10.5628	134.991	Albumin	3.60356e-06	0.00167785	0.949971	460902	3.01416	0.560491	0	0.999979	0.527085	0.029323	9883.06;8345.06;6666.04;3927.02;1308.01;2421.01;1351.01;462.003;	9883.06;7640.13;5915;2208.55;0;1317.1;645.593;341.894;	0.903606;0.851151;0.822052;0.795995;0.0117875;0.788381;0.724397;0.802014;	16035	0.855	0.844545	0.847623	0.850871
D:\test_move_folder\2022054_T3_Evosep_C1_E1_PRID_31_QID_17_d20-w1_Plate4_15_7213.d	2022054_T3_Evosep_C1_E1_PRID_31_QID_17_d20-w1_Plate4_15_7213	P07724	P07724	ALBU_MOUSE	Alb	2540180	2396500	2427980	2540180	2396500	2427980	2427980	LPC(UniMod:4)VEDYLSAILNR	LPCVEDYLSAILNR	LPC(UniMod:4)VEDYLSAILNR3	3	1.24949e-05	1.24949e-05	1.05308e-05	0.00314465	0.00255754	0.00208768	0.00265252	0	1	27361.7	20538.2	22095.1	425002	0.932554	10.5319	10.4789	10.5849	129.078	10.5234	135.089	Albumin	3.60356e-06	0.00167785	0.973179	526307	3.64862	0.573792	0	0.999989	0.87769	0.0583915	11457.1;8953.06;7139.04;5502.03;2421.02;3243.02;1519.01;579.004;	11457.1;8815.65;7088.96;5275.27;1699.83;3206.18;1473.84;272.293;	0.938599;0.891892;0.973349;0.938834;0.784124;0.904894;0.878443;0.759922;	16035	0.854091	0.844545	0.847957	0.849937
D:\test_move_folder\2022054_T3_Evosep_C1_E1_PRID_31_QID_17_d37-w1_Plate4_14_7212.d	2022054_T3_Evosep_C1_E1_PRID_31_QID_17_d37-w1_Plate4_14_7212	P07724	P07724	ALBU_MOUSE	Alb	2704730	2231940	2328840	2704730	2231940	2328840	2328840	LPC(UniMod:4)VEDYLSAILNR	LPCVEDYLSAILNR	LPC(UniMod:4)VEDYLSAILNR3	3	1e-09	0	1.05308e-05	0.0031348	0.00251889	0.00208768	0.00261097	0	1	26138.9	18784.8	20646	389392	0.898059	10.534	10.481	10.587	129.078	10.522	135.769	Albumin	3.60356e-06	0.00167785	0.957737	492991	4.95953	0.612842	0	1	1.20544	0.0185979	10457.1;8694.05;7446.04;4182.02;3329.02;3953.02;832.006;1004.01;	10457.1;8235.78;7446.04;2349.23;3031.2;3876.98;407.757;973.508;	0.913405;0.825663;0.95658;0.726484;0.851709;0.885485;0.728544;0.954477;	16035	0.849545	0.844545	0.847468	0.846139
D:\test_move_folder\2022054_T3_Evosep_C1_E1_PRID_31_QID_17_b17-6h_Plate4_20_7218.d	2022054_T3_Evosep_C1_E1_PRID_31_QID_17_b17-6h_Plate4_20_7218	P07724	P07724	ALBU_MOUSE	Alb	2449830	2067210	2231520	2449830	2067210	2231520	2231520	LPC(UniMod:4)VEDYLSAILNR	LPCVEDYLSAILNR	LPC(UniMod:4)VEDYLSAILNR3	3	4.98731e-06	4.98731e-06	1.05308e-05	0.00262467	0.00209205	0.00208768	0.0021645	0	1	23852.7	17766.3	21505.4	406733	0.918802	10.5491	10.4785	10.5845	129.078	10.5435	134.085	Albumin	3.60356e-06	0.00167785	0.978026	451129	5.63133	0.678901	0	0.999996	1.14774	0.00837845	9801.06;7224.03;6943.04;4130.03;3325.02;3243.02;962.006;242.001;	9801.06;7108.63;6943.04;4041.93;3304.04;3054.63;473.508;22.6243;	0.927395;0.915339;0.910216;0.979672;0.894271;0.860235;0.705557;-0.388681;	16062	0.849545	0.844545	0.846797	0.846909
D:\test_move_folder\2022054_T3_Evosep_C1_E1_PRID_31_QID_17_B25-6h_Plate4_18_7216.d	2022054_T3_Evosep_C1_E1_PRID_31_QID_17_B25-6h_Plate4_18_7216	P07724	P07724	ALBU_MOUSE	Alb	2998660	2339140	2514170	2998660	2339140	2514170	2514170	LPC(UniMod:4)VEDYLSAILNR	LPCVEDYLSAILNR	LPC(UniMod:4)VEDYLSAILNR3	3	3.37756e-05	3.37756e-05	1.05308e-05	0.00299401	0.00226757	0.00208768	0.00234192	0	1	25691	18579.7	21737.9	420843	0.878841	10.5482	10.4775	10.6012	129.078	10.5524	135.278	Albumin	3.60356e-06	0.00167785	0.957365	497374	2.99974	0.61815	0	0.99997	0.241551	0.0193746	9353.06;9722.06;7506.04;4724.02;3355.02;3543.02;1839.01;734.004;	9353.06;9038.88;7299.11;2577.16;3164.06;3220.67;958.557;274.8;	0.867662;0.868098;0.906468;0.785694;0.878365;0.847337;0.7946;0.630608;	16062	0.855	0.844545	0.846483	0.851607
D:\test_move_folder\2022054_T3_Evosep_C1_E1_PRID_31_QID_17_B20-6h_Plate4_19_7217.d	2022054_T3_Evosep_C1_E1_PRID_31_QID_17_B20-6h_Plate4_19_7217	P07724	P07724	ALBU_MOUSE	Alb	2788070	2431210	2682730	2788070	2431210	2682730	2682730	LPC(UniMod:4)VEDYLSAILNR	LPCVEDYLSAILNR	LPC(UniMod:4)VEDYLSAILNR3	3	1.45471e-06	1.45471e-06	1.05308e-05	0.00320513	0.002457	0.00208768	0.00254453	0	1	30369.3	21477.1	24758.1	481864	0.906172	10.5682	10.4975	10.6212	129.078	10.5404	136.22	Albumin	3.60356e-06	0.00167785	0.974517	591075	4.8553	0.612191	0	0.999999	1.26702	0.0146845	12869.1;10232.1;8098.05;5943.04;2361.01;4623.03;2120.01;939.006;	12389.1;9882.23;8098.05;5612.53;686.604;4260.82;1223.74;446.977;	0.895461;0.893492;0.938031;0.868466;0.658164;0.821848;0.796854;0.689004;	16089	0.849545	0.844545	0.846651	0.846593
D:\test_move_folder\2022054_T3_Evosep_C1_E1_PRID_31_QID_17_B19-6h_Plate4_17_7215.d	2022054_T3_Evosep_C1_E1_PRID_31_QID_17_B19-6h_Plate4_17_7215	P07724	P07724	ALBU_MOUSE	Alb	2562240	2322420	2596160	2562240	2322420	2596160	2596160	LPC(UniMod:4)VEDYLSAILNR	LPCVEDYLSAILNR	LPC(UniMod:4)VEDYLSAILNR3	3	1.65683e-05	1.65683e-05	1.05308e-05	0.00338983	0.00252525	0.00208768	0.00261097	0	1	30276.1	25180.4	27860	512685	0.884313	10.5671	10.5141	10.6201	129.078	10.5492	136.164	Albumin	3.60356e-06	0.00167785	0.965623	557147	2.9238	0.536594	0	0.999985	0.567	0.0203738	12990.1;9931.06;8235.06;6477.03;3282.02;3762.02;1590.01;1327.01;	12990.1;9539.51;7746.56;5972.99;2917.57;3394.38;729.43;1193.93;	0.884243;0.902796;0.861669;0.826231;0.809754;0.84182;0.731176;0.813924;	16089	0.855	0.844545	0.846377	0.851248
D:\test_move_folder\2022054_T3_Evosep_C1_E1_PRID_31_QID_17_c31-w1_Plate4_16_7214.d	2022054_T3_Evosep_C1_E1_PRID_31_QID_17_c31-w1_Plate4_16_7214	P07724	P07724	ALBU_MOUSE	Alb	2449870	2614490	2649390	2449870	2614490	2649390	2649390	LPC(UniMod:4)VEDYLSAILNR	LPCVEDYLSAILNR	LPC(UniMod:4)VEDYLSAILNR3	3	4.447e-06	4.447e-06	1.05308e-05	0.0033557	0.00271739	0.00208768	0.00276243	0	1	19528.3	17002.5	16945	333875	0.858141	10.5339	10.4632	10.5869	129.078	10.5284	135.543	Albumin	3.60356e-06	0.00167785	0.944279	384773	4.54811	0.686073	0	0.999996	0	-10000000	7688.05;6490.03;6340.03;3250.02;2779.02;3583.02;1365.01;0;	7018.45;6490.03;6019.77;3114.96;2775.19;3387.26;646.318;0;	0.839206;0.859341;0.878924;0.87095;0.947307;0.876935;0.765981;0;	16035	0.845	0.844545	0.848677	0.840376
D:\test_move_folder\2022054_T3_Evosep_C1_E1_PRID_31_QID_17_a9-24h_Plate4_13_7211.d	2022054_T3_Evosep_C1_E1_PRID_31_QID_17_a9-24h_Plate4_13_7211	P07724	P07724	ALBU_MOUSE	Alb	2733200	2240520	2392210	2733200	2240520	2392210	2392210	LPC(UniMod:4)VEDYLSAILNR	LPCVEDYLSAILNR	LPC(UniMod:4)VEDYLSAILNR3	3	3.42712e-05	3.42712e-05	1.05308e-05	0.00293255	0.00240964	0.00208768	0.00248139	0	1	25057.3	20971.7	24399.8	472837	0.916667	10.5507	10.48	10.5861	129.078	10.5399	135.261	Albumin	3.60356e-06	0.00167785	0.97606	485580	4.15311	0.444529	0	0.999969	0.859841	0.0135632	11577.1;8202.05;5610.04;5109.03;1663.01;2861.02;1762.01;654.003;	11403.7;8202.05;5451.54;4604.96;0;2669.51;1656.21;185.195;	0.914115;0.909085;0.933414;0.80548;0.300037;0.860715;0.921258;0.474529;	16062	0.854091	0.844545	0.848188	0.850126
D:\test_move_folder\2022054_T3_Evosep_C1_E1_PRID_31_QID_17_a5-24h_Plate4_11_7209.d	2022054_T3_Evosep_C1_E1_PRID_31_QID_17_a5-24h_Plate4_11_7209	P07724	P07724	ALBU_MOUSE	Alb	2880860	2331630	2682810	2880860	2331630	2682810	2682810	LPC(UniMod:4)VEDYLSAILNR	LPCVEDYLSAILNR	LPC(UniMod:4)VEDYLSAILNR3	3	0.000381679	0.00149615	1.05308e-05	0.00420168	0.00325733	0.00208768	0.00331126	0	1	28593	25419.6	30204.7	521230	0.907466	10.5339	10.4809	10.5869	129.078	10.546	135.05	Albumin	3.60356e-06	0.00167785	0.956948	493418	4.9494	0.535415	0	0.998641	0.701593	0.0682891	11216.1;9616.06;8049.04;3854.02;4241.03;3020.02;2116.01;820.005;	11216.1;9383.19;7993.79;3624.29;4084.91;2961.81;1072.75;413.929;	0.903269;0.903769;0.917695;0.8686;0.874321;0.926692;0.722836;0.796533;	16035	0.849545	0.844545	0.847066	0.846121
D:\test_move_folder\2022054_T3_Evosep_C1_E1_PRID_31_QID_17_D16-w5_Plate4_35_7232.d	2022054_T3_Evosep_C1_E1_PRID_31_QID_17_D16-w5_Plate4_35_7232	P07724	P07724	ALBU_MOUSE	Alb	3003610	2638490	2904510	3003610	2638490	2904510	2904510	LPC(UniMod:4)VEDYLSAILNR	LPCVEDYLSAILNR	LPC(UniMod:4)VEDYLSAILNR3	3	3.76317e-05	3.76317e-05	1.05308e-05	0.00316456	0.00255102	0.00208768	0.00263852	0	1	27341	21616	25189.6	508823	0.908037	10.5515	10.4984	10.6044	129.078	10.5394	135.494	Albumin	3.60356e-06	0.00167785	0.958313	552282	3.84041	0.56833	0	0.999966	0.796186	0.0245414	12864.1;8638.05;6961.04;5729.03;3349.02;3180.03;1950.01;623.004;	12570.5;8037.94;6732.63;5171.69;3349.02;2826.96;1629.83;33.6132;	0.933686;0.871295;0.904012;0.835374;0.873633;0.808342;0.810818;0.0338512;	16062	0.855	0.844545	0.850434	0.848494
D:\test_move_folder\2022054_T3_Evosep_C1_E1_PRID_31_QID_17_D14-w5_Plate4_34_7231.d	2022054_T3_Evosep_C1_E1_PRID_31_QID_17_D14-w5_Plate4_34_7231	P07724	P07724	ALBU_MOUSE	Alb	2689750	2278080	2475880	2689750	2278080	2475880	2475880	LPC(UniMod:4)VEDYLSAILNR	LPCVEDYLSAILNR	LPC(UniMod:4)VEDYLSAILNR3	3	7.41925e-06	7.41925e-06	1.05308e-05	0.00371747	0.00280899	0.00208768	0.00290698	0	1	25731.2	20152.4	23441.3	428345	0.870308	10.5491	10.496	10.5844	129.078	10.544	135.472	Albumin	3.60356e-06	0.00167785	0.966107	470187	3.34734	0.585309	0	0.999993	0.567	0.0122318	11193.1;9428.06;5953.03;3950.02;2845.02;3838.03;1812.01;965.004;	11193.1;8845.18;5692.93;3678.23;2705.25;3620.21;945.306;370.372;	0.872789;0.853301;0.891855;0.875685;0.928998;0.846522;0.763265;0.746421;	16062	0.855	0.844545	0.850743	0.84861
D:\test_move_folder\2022054_T3_Evosep_C1_E1_PRID_31_QID_17_D4-w5_Plate4_33_7230.d	2022054_T3_Evosep_C1_E1_PRID_31_QID_17_D4-w5_Plate4_33_7230	P07724	P07724	ALBU_MOUSE	Alb	2936670	2695300	2848490	2936670	2695300	2848490	2848490	LPC(UniMod:4)VEDYLSAILNR	LPCVEDYLSAILNR	LPC(UniMod:4)VEDYLSAILNR3	3	5.16776e-06	5.16776e-06	1.05308e-05	0.0035461	0.00259067	0.00208768	0.00266667	0	1	25642.1	22760.3	25124.9	457992	0.942561	10.5481	10.4951	10.6011	129.078	10.5564	135.46	Albumin	3.60356e-06	0.00167785	0.965959	467420	4.54406	0.564517	0	0.999995	0.837395	0.0540853	11582.1;7755.04;6905.04;4241.03;657.003;2752.02;2208.01;810.005;	11286;7574.95;6781.21;4020.54;0;2752.02;2171.4;369.137;	0.942979;0.92362;0.963023;0.867167;0.337137;0.960513;0.932328;0.716202;	16062	0.859091	0.844545	0.850105	0.851604
D:\test_move_folder\2022054_T3_Evosep_C1_E1_PRID_31_QID_17_B32-6_Plate4_32_7229.d	2022054_T3_Evosep_C1_E1_PRID_31_QID_17_B32-6_Plate4_32_7229	P07724	P07724	ALBU_MOUSE	Alb	2502650	2510440	2530270	2502650	2510440	2530270	2530270	LPC(UniMod:4)VEDYLSAILNR	LPCVEDYLSAILNR	LPC(UniMod:4)VEDYLSAILNR3	3	2.24759e-05	2.24759e-05	1.05308e-05	0.00343643	0.00260417	0.00208768	0.00269542	0	1	16258.8	14027.3	16800.8	418865	0.856578	10.5526	10.4996	10.6056	129.078	10.54	136.121	Albumin	3.60356e-06	0.00167785	0.956464	405352	3.41154	0.610861	0	0.99998	0.527296	0.0360751	8177.05;7038.05;3785.02;3334.02;2792.01;2556.01;1318.01;336.002;	7627.78;6552.61;2078.37;3184.59;2792.01;2277.11;1313.45;334.881;	0.880638;0.857219;0.766255;0.864098;0.884593;0.809288;0.953073;0.885565;	16062	0.855	0.844545	0.847487	0.849836
D:\test_move_folder\2022054_T3_Evosep_C1_E1_PRID_31_QID_17_A26-12_Plate4_31_7228.d	2022054_T3_Evosep_C1_E1_PRID_31_QID_17_A26-12_Plate4_31_7228	P07724	P07724	ALBU_MOUSE	Alb	2263800	2657670	2682360	2263800	2657670	2682360	2682360	LPC(UniMod:4)VEDYLSAILNR	LPCVEDYLSAILNR	LPC(UniMod:4)VEDYLSAILNR3	3	9.98271e-06	9.98271e-06	1.05308e-05	0.00383142	0.0027933	0.00208768	0.00285714	0	1	22761.7	20583	19749.1	400449	0.92227	10.5506	10.4799	10.6036	129.078	10.5468	135.484	Albumin	3.60356e-06	0.00167785	0.978275	461536	5.01054	0.57534	0	0.999991	1.172	0.00748848	8883.05;7715.04;6203.03;3844.03;2035.01;3561.02;1846.01;566.004;	8883.05;7715.04;6163.61;3770.3;1906.14;3507.69;1692.07;206.002;	0.932239;0.925577;0.903763;0.917739;0.889332;0.875925;0.845212;0.696729;	16062	0.849545	0.844545	0.850273	0.842253
D:\test_move_folder\2022054_T3_Evosep_C1_E1_PRID_31_QID_17_c8- w1_Plate4_30_7227.d	2022054_T3_Evosep_C1_E1_PRID_31_QID_17_c8- w1_Plate4_30_7227	P07724	P07724	ALBU_MOUSE	Alb	3229400	2506400	2489790	3229400	2506400	2489790	2489790	LPC(UniMod:4)VEDYLSAILNR	LPCVEDYLSAILNR	LPC(UniMod:4)VEDYLSAILNR3	3	1.86543e-05	1.86543e-05	1.05308e-05	0.00248756	0.00183824	0.00208768	0.00191571	0	1	15374.1	13117.3	13325.3	282263	0.894844	10.5502	10.4971	10.6032	129.078	10.5518	134.76	Albumin	3.60356e-06	0.00167785	0.936851	325661	3.7343	0.654775	0	0.999983	1.36694	0.0338114	5809.04;5540.03;4465.03;2293.01;442.003;893.006;1602.01;548.003;	5646.46;5540.03;4187.64;2107.68;0;113.205;1545.44;545.501;	0.877671;0.948277;0.84731;0.809764;0.248761;-0.0745653;0.944625;0.869162;	16062	0.849091	0.844545	0.850403	0.842607
D:\test_move_folder\2022054_T3_Evosep_C1_E1_PRID_31_QID_17_c41-w1_Plate4_29_7226.d	2022054_T3_Evosep_C1_E1_PRID_31_QID_17_c41-w1_Plate4_29_7226	P07724	P07724	ALBU_MOUSE	Alb	2508660	2354130	1893010	2508660	2354130	1893010	1893010	LPC(UniMod:4)VEDYLSAILNR	LPCVEDYLSAILNR	LPC(UniMod:4)VEDYLSAILNR3	3	1.45703e-06	1.45703e-06	1.05308e-05	0.003861	0.00301205	0.00208768	0.00309598	0	1	25097.4	16361.5	17313.1	294148	0.88189	10.5495	10.4965	10.6025	129.078	10.5395	135.426	Albumin	3.60356e-06	0.00167785	0.953588	426400	4.19933	0.554319	0	0.999999	0.832587	0.0524058	9666.06;9100.05;7172.03;4192.03;1759.01;2902.02;1057.01;820.006;	9168.07;8757.26;7172.03;4192.03;1454.61;2677.37;553.706;759.265;	0.872416;0.88466;0.890619;0.964805;0.847834;0.852387;0.780675;0.850504;	16062	0.849545	0.844545	0.850109	0.843658
D:\test_move_folder\2022054_T3_Evosep_C1_E1_PRID_31_QID_17_c33-w1_Plate4_28_7225.d	2022054_T3_Evosep_C1_E1_PRID_31_QID_17_c33-w1_Plate4_28_7225	P07724	P07724	ALBU_MOUSE	Alb	2507210	2299320	2398420	2507210	2299320	2398420	2398420	LPC(UniMod:4)VEDYLSAILNR	LPCVEDYLSAILNR	LPC(UniMod:4)VEDYLSAILNR3	3	2.07456e-05	2.07456e-05	1.05308e-05	0.00282486	0.00227273	0.00208768	0.00235294	0	1	21210.1	17998.4	19292.5	396238	0.882725	10.5516	10.4632	10.587	129.078	10.5035	129.965	Albumin	3.60356e-06	0.00167785	0.960975	435623	4.39617	0.616632	0	0.999981	0.903026	0.0254428	8729.06;6745.03;6099.04;3531.02;2916.02;2747.01;1725.01;806.005;	8729.06;6584.32;5896.71;2019.56;2758.83;2512.92;1625;689.487;	0.889128;0.879093;0.877303;0.794152;0.884111;0.827022;0.871423;0.812086;	16062	0.849545	0.844545	0.849739	0.844016
D:\test_move_folder\2022054_T3_Evosep_C1_E1_PRID_31_QID_17_b15-72h_Plate4_27_7224.d	2022054_T3_Evosep_C1_E1_PRID_31_QID_17_b15-72h_Plate4_27_7224	P07724	P07724	ALBU_MOUSE	Alb	2613980	2182680	2194350	2613980	2182680	2194350	2194350	LPC(UniMod:4)VEDYLSAILNR	LPCVEDYLSAILNR	LPC(UniMod:4)VEDYLSAILNR3	3	4.54316e-06	4.54316e-06	1.05308e-05	0.00294118	0.00230947	0.00208768	0.00239234	0	1	27126.2	19924.5	22517	409155	0.872928	10.5529	10.4822	10.5882	129.078	10.5364	135.368	Albumin	3.60356e-06	0.00167785	0.972263	492909	3.92604	0.529265	0	0.999996	0.690197	0.024468	10809.1;9678.07;7944.04;5392.03;401.002;3631.02;1263.01;950.006;	10809.1;8957.54;7359.6;5392.03;0;2017.4;669.029;848.796;	0.91689;0.836752;0.852393;0.944803;-0.0354068;0.728198;0.772545;0.827986;	16062	0.854091	0.844545	0.849734	0.849247
D:\test_move_folder\2022054_T3_Evosep_C1_E1_PRID_31_QID_17_B25-72h_Plate4_25_7223.d	2022054_T3_Evosep_C1_E1_PRID_31_QID_17_B25-72h_Plate4_25_7223	P07724	P07724	ALBU_MOUSE	Alb	2577110	2166880	1953920	2577110	2166880	1953920	1953920	LPC(UniMod:4)VEDYLSAILNR	LPCVEDYLSAILNR	LPC(UniMod:4)VEDYLSAILNR3	3	3.91126e-07	3.91126e-07	1.05308e-05	0.00239808	0.00185874	0.00208768	0.00194175	0	1	22693.3	16215.2	19320	389681	0.931926	10.5501	10.4794	10.6031	129.078	10.5386	135.917	Albumin	3.60356e-06	0.00167785	0.967351	457721	5.46242	0.755524	0	1	1.03928	0.0125888	9756.06;6803.04;6458.04;4570.03;3060.02;3468.02;1885.01;505.004;	9756.06;6698.73;6238.53;4501.27;2874.73;3277.41;1739.61;0;	0.941894;0.922082;0.926908;0.957387;0.939698;0.964614;0.874946;0.402539;	16062	0.85	0.844545	0.849194	0.845089
D:\test_move_folder\2022054_T3_Evosep_C1_E1_PRID_31_QID_17_b15-6h_Plate4_21_7219.d	2022054_T3_Evosep_C1_E1_PRID_31_QID_17_b15-6h_Plate4_21_7219	P07724	P07724	ALBU_MOUSE	Alb	2747870	2857410	2733570	2747870	2857410	2733570	2733570	LPC(UniMod:4)VEDYLSAILNR	LPCVEDYLSAILNR	LPC(UniMod:4)VEDYLSAILNR3	3	8.41239e-05	8.41239e-05	1.05308e-05	0.00258398	0.00212314	0.00208768	0.00219298	0	1	19745.6	19084	20266.8	412264	0.841196	10.5513	10.4805	10.5866	129.078	10.5669	133.966	Albumin	3.60356e-06	0.00167785	0.924909	401661	3.7457	0.61223	0	0.999925	0.525452	0.0125254	9326.05;6196.03;5314.03;4545.02;2801.02;2709.01;1286.01;198.002;	9326.05;5655.15;4764.35;3958.41;2601.25;2454.59;791.154;0;	0.833314;0.859378;0.835045;0.800727;0.853997;0.861931;0.778943;0.353684;	16062	0.85	0.844545	0.84633	0.846813
D:\test_move_folder\2022054_T3_Evosep_C1_E1_PRID_31_QID_17_a3-12h_Plate4_23_7221.d	2022054_T3_Evosep_C1_E1_PRID_31_QID_17_a3-12h_Plate4_23_7221	P07724	P07724	ALBU_MOUSE	Alb	2913150	2273160	2510690	2913150	2273160	2510690	2510690	LPC(UniMod:4)VEDYLSAILNR	LPCVEDYLSAILNR	LPC(UniMod:4)VEDYLSAILNR3	3	3.72623e-05	3.72623e-05	1.05308e-05	0.00303951	0.00231481	0.00208768	0.00239234	0	1	25429.4	18456	21595.9	449818	0.891946	10.5486	10.4779	10.6016	129.078	10.529	134.386	Albumin	3.60356e-06	0.00167785	0.966771	529664	4.18684	0.538535	0	0.999966	0.498935	0.0460796	10172.1;9380.06;6284.03;5109.03;1605.01;3328.02;1572.01;860.006;	10172.1;9034.34;6222.97;4857.43;52.9648;3153.91;1401.11;803.889;	0.935084;0.862713;0.863875;0.866059;0.466035;0.830143;0.801109;0.835172;	16062	0.845	0.844545	0.8477	0.839312
D:\test_move_folder\2022054_T3_Evosep_C1_E1_PRID_31_QID_17_a38-12h_Plate4_22_7220.d	2022054_T3_Evosep_C1_E1_PRID_31_QID_17_a38-12h_Plate4_22_7220	P07724	P07724	ALBU_MOUSE	Alb	2751090	2608410	2799360	2751090	2608410	2799360	2799360	LPC(UniMod:4)VEDYLSAILNR	LPCVEDYLSAILNR	LPC(UniMod:4)VEDYLSAILNR3	3	1.72935e-06	1.72935e-06	1.05308e-05	0.00359712	0.00273224	0.00208768	0.00280112	0	1	30232.5	23315.6	27037.5	509934	0.893991	10.534	10.4633	10.6047	129.078	10.5181	135.849	Albumin	3.60356e-06	0.00167785	0.950326	570193	4.39115	0.678006	0	0.999998	1.48922	0.0057828	12422.1;8239.06;9720.05;4894.03;2039.01;3112.02;1907.01;1162.01;	12422.1;8090.37;9720.05;4613.82;0;1611.16;891.521;553.736;	0.892386;0.85641;0.927322;0.84772;0.500386;0.771738;0.627494;0.784916;	16035	0.849545	0.844545	0.846969	0.845275
D:\test_move_folder\2022053_T3_Evosep_C1_E1_PRID_31_QID_17_d35-w1_Plate1_11_7085.d	2022053_T3_Evosep_C1_E1_PRID_31_QID_17_d35-w1_Plate1_11_7085	Q61838	Q61838	PZP_MOUSE	Pzp	1764160	1054220	1176480	1764160	1054220	1176480	1176480	LPDLPGNYVTK	LPDLPGNYVTK	LPDLPGNYVTK2	2	9.17976e-07	9.17976e-07	4.00984e-06	0.00347222	0.00280112	0.00208768	0.00289017	0	1	782070	591785	718777	457505	0.989432	5.87742	5.80673	6.00116	40.5806	5.89694	40.2686	Pregnancy zone protein	1.37213e-06	0.00167785	0.995241	497791	6.77579	0.503465	4.65878	0.999999	1.10138	0.173657	439006;274833;202006;79278.6;68231.5;53996.4;33932.3;27564.2;18464.1;11870.1;8297.06;8088.06;	439006;274833;202006;79278.6;68231.5;53996.4;33932.3;27564.2;18437.1;11870.1;8297.06;4494.17;	0.987191;0.993596;0.977946;0.978011;0.987079;0.987315;0.98314;0.992344;0.96427;0.975086;0.952296;0.697892;	8941	0.954583	0.950417	0.950044	0.953496
D:\test_move_folder\2022053_T3_Evosep_C1_E1_PRID_31_QID_17_d36-w1_1_Plate1_10_7084.d	2022053_T3_Evosep_C1_E1_PRID_31_QID_17_d36-w1_1_Plate1_10_7084	Q61838	Q61838	PZP_MOUSE	Pzp	1781930	1267400	1225800	1781930	1267400	1225800	1225800	LPDLPGNYVTK	LPDLPGNYVTK	LPDLPGNYVTK2	2	1e-09	0	4.00984e-06	0.00359712	0.00288184	0.00208768	0.00299401	0	1	960352	753571	972745	629947	0.989912	5.89328	5.80488	6.01697	40.5806	5.90243	40.5734	Pregnancy zone protein	1.37213e-06	0.00167785	0.994923	621921	6.77979	0.615009	4.86371	1	1.81121	0.230688	538777;337563;245663;98115.8;84011.6;65152.5;41360.3;33319.2;20688.2;13850.1;11044.1;11474.1;	538777;337563;245663;98115.8;84011.6;65152.5;41360.3;33319.2;20570.3;13850.1;11044.1;11474.1;	0.98524;0.996539;0.98136;0.979374;0.99325;0.988312;0.983958;0.978668;0.971838;0.954999;0.959554;0.970436;	8968	0.954583	0.950417	0.947837	0.954358
D:\test_move_folder\2022053_T3_Evosep_C1_E1_PRID_31_QID_17_b22-6h_Plate1_1_7075.d	2022053_T3_Evosep_C1_E1_PRID_31_QID_17_b22-6h_Plate1_1_7075	Q61838	Q61838	PZP_MOUSE	Pzp	1387750	1332930	1285460	1387750	1332930	1285460	1285460	LPDLPGNYVTK	LPDLPGNYVTK	LPDLPGNYVTK2	2	5.30323e-07	5.30323e-07	4.00984e-06	0.00248139	0.00204918	0.00208768	0.00209644	0	1	1250360	974152	999104	619966	0.994742	5.77504	5.70436	5.89875	40.5806	5.79162	39.7051	Pregnancy zone protein	1.37213e-06	0.00167785	0.99254	775876	6.9044	0.427147	4.90799	1	1.57495	0.017825	701235;431553;325902;126298;117573;88163.7;48462.4;45495.4;25669.2;17812.1;14264.1;15154.1;	701235;431553;325902;126298;117573;88163.7;48462.4;45495.4;25161.9;17812.1;14264.1;15154.1;	0.996126;0.992915;0.995963;0.993464;0.993198;0.993604;0.985025;0.99549;0.972704;0.984809;0.963891;0.980446;	8779	0.935	0.950417	0.937189	0.948118
D:\test_move_folder\2022053_T3_Evosep_C1_E1_PRID_31_QID_17_b23-6h_Plate1_2_7076.d	2022053_T3_Evosep_C1_E1_PRID_31_QID_17_b23-6h_Plate1_2_7076	Q61838	Q61838	PZP_MOUSE	Pzp	2039070	1478410	1447630	2039070	1478410	1447630	1447630	LPDLPGNYVTK	LPDLPGNYVTK	LPDLPGNYVTK2	2	1e-09	0	4.00984e-06	0.00260417	0.00212314	0.00208768	0.00217391	0	1	1181410	996511	1142340	764230	0.980434	5.92766	5.8393	6.05138	40.5806	5.93057	40.3857	Pregnancy zone protein	1.37213e-06	0.00167785	0.98648	790371	6.61659	0.496003	4.86085	1	1.2742	0.0294863	648482;424104;302024;117177;108827;82120.6;49958.3;41506.3;20666.2;16169.1;13907.1;15254.1;	648482;424104;302024;117177;108827;82120.6;49958.3;41506.3;20666.2;16169.1;13907.1;15254.1;	0.977539;0.98311;0.957746;0.961421;0.987253;0.983402;0.978527;0.940773;0.953183;0.974115;0.973885;0.966651;	9022	0.94	0.950417	0.93377	0.955007
D:\test_move_folder\2022053_T3_Evosep_C1_E1_PRID_31_QID_17_b11- 6h_Plate1_3_7077.d	2022053_T3_Evosep_C1_E1_PRID_31_QID_17_b11- 6h_Plate1_3_7077	Q61838	Q61838	PZP_MOUSE	Pzp	1850590	1497830	1437030	1850590	1497830	1437030	1437030	LPDLPGNYVTK	LPDLPGNYVTK	LPDLPGNYVTK2	2	4.39206e-06	4.39206e-06	4.00984e-06	0.0026178	0.0021692	0.00208768	0.00223214	0	1	888785	803674	901376	586745	0.986176	5.9079	5.81954	6.03173	40.5806	5.92018	40.1791	Pregnancy zone protein	1.37213e-06	0.00167785	0.99376	578549	6.75621	0.345004	4.89391	0.999996	1.36984	0.0395391	482067;325347;220818;88128.6;81371.6;62574.5;36393.3;29329.3;20453.1;12730.1;9888.08;12156.1;	482067;325346;220818;88128.6;81371.6;62574.5;36393.3;29329.3;20400.2;12673.3;9888.08;12156.1;	0.992293;0.977622;0.990297;0.980318;0.984138;0.973701;0.971962;0.97201;0.938785;0.935877;0.970005;0.98827;	8995	0.94	0.950417	0.93329	0.955284
D:\test_move_folder\2022053_T3_Evosep_C1_E1_PRID_31_QID_17_ a13- 12h_Plate1_4_7078.d	2022053_T3_Evosep_C1_E1_PRID_31_QID_17_ a13- 12h_Plate1_4_7078	Q61838	Q61838	PZP_MOUSE	Pzp	1853120	1485210	1431140	1853120	1485210	1431140	1431140	LPDLPGNYVTK	LPDLPGNYVTK	LPDLPGNYVTK2	2	2.85288e-06	2.85288e-06	4.00984e-06	0.00346021	0.00257732	0.00208768	0.00265252	0	1	923340	852637	1003470	642007	0.977083	5.91037	5.822	6.03408	40.5806	5.93409	40.1842	Pregnancy zone protein	1.37213e-06	0.00167785	0.994239	590743	6.68943	0.472403	4.83079	0.999997	1.69337	0.0194949	500810;339266;219954;90354.7;83263.6;62792.5;35287.3;30789.3;18467.2;13850.1;10737.1;11197.1;	500810;339266;219954;90354.6;83263.6;62792.5;35287.3;30789.3;18467.2;13850.1;10737.1;11048.7;	0.976906;0.978258;0.979365;0.98293;0.97336;0.979732;0.977187;0.985337;0.963379;0.950895;0.929361;0.952755;	8995	0.94	0.950417	0.93327	0.95496
D:\test_move_folder\2022053_T3_Evosep_C1_E1_PRID_31_QID_17_a85-12h_Plate1_5_7079.d	2022053_T3_Evosep_C1_E1_PRID_31_QID_17_a85-12h_Plate1_5_7079	Q61838	Q61838	PZP_MOUSE	Pzp	2000250	1589700	1506440	2000250	1589700	1506440	1506440	LPDLPGNYVTK	LPDLPGNYVTK	LPDLPGNYVTK2	2	2.4447e-05	2.4447e-05	4.00984e-06	0.00361011	0.0027027	0.00208768	0.00280112	0	1	997517	835580	1014620	647100	0.981622	5.89306	5.82237	6.01688	40.5806	5.9069	40.2469	Pregnancy zone protein	1.37213e-06	0.00167785	0.993276	636190	6.75639	0.41804	4.8368	0.999978	0.593684	0.208111	556398;351681;248986;98957.8;89438.7;70216.6;42118.3;35429.3;20116.2;14004.1;11921.1;12657.1;	556398;351681;248986;98957.8;89438.7;70216.6;42118.3;35429.3;19638.7;14004.1;11921.1;12657.1;	0.979917;0.983072;0.979077;0.98106;0.986527;0.979962;0.982223;0.969746;0.8823;0.951128;0.962355;0.90293;	8968	0.954583	0.950417	0.946202	0.956334
D:\test_move_folder\2022053_T3_Evosep_C1_E1_PRID_31_QID_17_a81-12h_Plate1_6_7080.d	2022053_T3_Evosep_C1_E1_PRID_31_QID_17_a81-12h_Plate1_6_7080	Q61838	Q61838	PZP_MOUSE	Pzp	1556510	1397770	1402860	1556510	1397770	1402860	1402860	LPDLPGNYVTK	LPDLPGNYVTK	LPDLPGNYVTK2	2	3.33109e-07	3.33109e-07	4.00984e-06	0.00318471	0.00240385	0.00208768	0.00246305	0	1	1298750	924345	1196980	774110	0.984302	5.92968	5.84127	6.05339	40.5806	5.94891	40.3158	Pregnancy zone protein	1.37213e-06	0.00167785	0.993156	839926	6.78555	0.560713	4.84799	1	1.05121	0.0511556	725010;458929;337846;134678;114812;94717.6;52909.4;43752.3;24117.2;20136.2;14198.1;15278.1;	725010;458929;337847;134678;114812;94717.6;52909.4;43752.3;24117.2;20094.5;14198.1;15278.1;	0.984369;0.982418;0.984534;0.988628;0.991408;0.982464;0.970005;0.982305;0.96732;0.959966;0.964126;0.922406;	9022	0.95	0.950417	0.945373	0.953056
D:\test_move_folder\2022053_T3_Evosep_C1_E1_PRID_31_QID_17_a85-24h_Plate1_7_7081.d	2022053_T3_Evosep_C1_E1_PRID_31_QID_17_a85-24h_Plate1_7_7081	Q61838	Q61838	PZP_MOUSE	Pzp	1920850	1434840	1362890	1920850	1434840	1362890	1362890	LPDLPGNYVTK	LPDLPGNYVTK	LPDLPGNYVTK2	2	3.34376e-07	3.34376e-07	4.00984e-06	0.00234192	0.00177305	0.00208768	0.00184502	0	1	1314840	877832	1115780	713884	0.99058	5.92941	5.84096	6.05316	40.5806	5.93435	40.5848	Pregnancy zone protein	1.37213e-06	0.00167785	0.995837	841239	6.79034	0.385278	4.9184	1	0.757438	0.123288	748726;448791;346891;137947;117320;93012.7;51606.4;45889.3;25627.2;21368.2;15440.1;16852.1;	748726;448791;346891;137947;117320;93012.7;51606.4;45889.3;25627.2;21204.8;15440.1;16852.1;	0.992763;0.989247;0.981943;0.986705;0.981749;0.983096;0.975929;0.986183;0.980123;0.991778;0.976215;0.965503;	9022	0.95	0.950417	0.946308	0.953199
D:\test_move_folder\2022053_T3_Evosep_C1_E1_PRID_31_QID_17_a17- 24h_Plate1_8_7082.d	2022053_T3_Evosep_C1_E1_PRID_31_QID_17_a17- 24h_Plate1_8_7082	Q61838	Q61838	PZP_MOUSE	Pzp	1931460	1436230	1376200	1931460	1436230	1376200	1376200	LPDLPGNYVTK	LPDLPGNYVTK	LPDLPGNYVTK2	2	7.28643e-07	7.28643e-07	4.00984e-06	0.00310559	0.0025	0.00208768	0.00259067	0	1	1259830	881104	1147000	741181	0.993709	5.89552	5.80712	6.01921	40.5806	5.89117	40.5045	Pregnancy zone protein	1.37213e-06	0.00167785	0.995586	814093	6.83816	0.508311	4.85927	0.999999	0.608788	0.110116	713712;433035;335826;132519;113087;91558.6;52805.4;46796.4;24376.2;19565.1;15539.1;17901.2;	713712;433035;335826;132519;113087;91558.6;52805.4;46796.4;24376.2;19565.1;15539.1;17860.2;	0.994993;0.99156;0.983898;0.985323;0.99383;0.986268;0.978347;0.990717;0.958183;0.93414;0.952981;0.974171;	8968	0.950417	0.950417	0.94643	0.951742
D:\test_move_folder\2022053_T3_Evosep_C1_E1_PRID_31_QID_17_a13- 24h_Plate1_9_7083.d	2022053_T3_Evosep_C1_E1_PRID_31_QID_17_a13- 24h_Plate1_9_7083	Q61838	Q61838	PZP_MOUSE	Pzp	2059120	1554450	1330220	2059120	1554450	1330220	1330220	LPDLPGNYVTK	LPDLPGNYVTK	LPDLPGNYVTK2	2	4.02858e-07	4.02858e-07	4.00984e-06	0.00289017	0.00230415	0.00208768	0.00238095	0	1	1061390	705825	934130	604983	0.990198	5.89467	5.80627	6.0184	40.5806	5.90456	40.5588	Pregnancy zone protein	1.37213e-06	0.00167785	0.992356	687398	6.73652	0.596408	4.79414	1	1.40494	0.0124846	587094;377466;270818;110853;96824.9;76177.5;43456.3;36740.3;22400.2;14463.1;11761.1;13639.1;	587094;377466;270818;110853;96824.9;76177.5;43456.3;36740.3;22400.2;14437.2;11758;13200.5;	0.991422;0.98875;0.971381;0.978751;0.988425;0.976032;0.976661;0.969713;0.963602;0.955316;0.931845;0.88665;	8968	0.954583	0.950417	0.947349	0.955723
D:\test_move_folder\2022053_T3_Evosep_C1_E1_PRID_31_QID_17_d19-w1_Plate2_10_7127.d	2022053_T3_Evosep_C1_E1_PRID_31_QID_17_d19-w1_Plate2_10_7127	Q61838	Q61838	PZP_MOUSE	Pzp	2050400	1440570	1474040	2050400	1440570	1474040	1474040	LPDLPGNYVTK	LPDLPGNYVTK	LPDLPGNYVTK2	2	1e-09	0	4.00984e-06	0.00248756	0.0022831	0.00208768	0.00235294	0	1	886022	840938	963212	610462	0.99118	5.90871	5.83802	6.03274	40.5806	5.91768	40.351	Pregnancy zone protein	1.37213e-06	0.00167785	0.992236	561540	6.70476	0.44217	4.90135	1	1.12642	0.0381689	502337;306694;223760;91786.7;76990.5;61737.5;38229.3;32827.3;18421.1;14113.1;10696.1;11384.1;	502337;306694;223760;91786.7;76990.5;61737.5;38229.3;32827.3;18350.7;14056.6;10696.1;11178.3;	0.990888;0.992582;0.969236;0.960464;0.987504;0.974493;0.974062;0.940494;0.925203;0.965721;0.972617;0.961327;	8968	0.955	0.950417	0.951274	0.952562
D:\test_move_folder\2022053_T3_Evosep_C1_E1_PRID_31_QID_17_d36-w1_2_Plate2_11_7128.d	2022053_T3_Evosep_C1_E1_PRID_31_QID_17_d36-w1_2_Plate2_11_7128	Q61838	Q61838	PZP_MOUSE	Pzp	1752460	1125750	1165990	1752460	1125750	1165990	1165990	LPDLPGNYVTK	LPDLPGNYVTK	LPDLPGNYVTK2	2	1e-09	0	4.00984e-06	0.0031746	0.0025641	0.00208768	0.00266667	0	1	851256	719355	874100	558235	0.988259	5.90504	5.83433	6.02877	40.5806	5.9045	40.5916	Pregnancy zone protein	1.37213e-06	0.00167785	0.995979	543645	6.77269	0.531156	4.90884	1	1.81413	0.0673632	484659;293895;220452;87567.7;72701.5;61162.5;37808.3;30693.2;18050.1;13475.1;8848.07;11683.1;	484659;293895;220452;87567.7;72701.5;61162.5;37808.3;30693.2;18050.1;13475.1;8779.47;11545.6;	0.988434;0.989759;0.981977;0.981267;0.981026;0.985702;0.992249;0.975952;0.970224;0.975431;0.965856;0.97298;	8968	0.954583	0.950417	0.951233	0.952393
D:\test_move_folder\2022053_T3_Evosep_C1_E1_PRID_31_QID_17_a7-24h_Plate1_13_7087.d	2022053_T3_Evosep_C1_E1_PRID_31_QID_17_a7-24h_Plate1_13_7087	Q61838	Q61838	PZP_MOUSE	Pzp	1417500	1312090	1159740	1417500	1312090	1159740	1159740	LPDLPGNYVTK	LPDLPGNYVTK	LPDLPGNYVTK2	2	0.000320205	0.00114787	4.00984e-06	0.00319489	0.00243902	0.00208768	0.00250627	0	1	701699	600549	656853	414597	0.983786	5.8955	5.82481	6.01922	40.5806	5.91076	40.3596	Pregnancy zone protein	1.37213e-06	0.00167785	0.995081	442903	6.76377	0.791393	4.65031	0.998967	1.64295	0.0745664	396206;245179;172858;70669.5;60313.5;48711.4;32468.2;23176.2;15499.1;10338.1;7329.06;8192.07;	396206;245179;172858;70669.5;60313.5;48711.4;32468.2;23176.2;15485.5;10112.5;7270.39;5448.02;	0.982341;0.987928;0.972242;0.989563;0.97644;0.976542;0.9459;0.967705;0.910101;0.938934;0.903834;0.767359;	8968	0.954583	0.950417	0.949936	0.953813
D:\test_move_folder\2022053_T3_Evosep_C1_E1_PRID_31_QID_17_b5- 72h_Plate1_15_7089.d	2022053_T3_Evosep_C1_E1_PRID_31_QID_17_b5- 72h_Plate1_15_7089	Q61838	Q61838	PZP_MOUSE	Pzp	2149550	1765300	1551490	2149550	1765300	1551490	1551490	LPDLPGNYVTK	LPDLPGNYVTK	LPDLPGNYVTK2	2	7.2798e-07	7.2798e-07	4.00984e-06	0.00238663	0.0018797	0.00208768	0.00196078	0	1	1414120	967215	1267410	813448	0.992346	5.89441	5.80602	6.01813	40.5806	5.8961	40.5766	Pregnancy zone protein	1.37213e-06	0.00167785	0.996044	907609	6.79834	0.543816	4.86058	0.999999	1.60315	0.064168	803742;484410;377727;148939;125964;103402;59451.5;53966.4;27319.2;21143.2;17702.1;17218.1;	803742;484410;377727;148939;125964;103402;59451.5;53966.5;27319.3;21143.2;17702.1;17218.1;	0.993812;0.98954;0.97946;0.981198;0.993789;0.98627;0.974418;0.985234;0.97236;0.940743;0.961507;0.961181;	8968	0.954583	0.950417	0.947254	0.955571
D:\test_move_folder\2022053_T3_Evosep_C1_E1_PRID_31_QID_17_b16-72h_Plate1_16_7090.d	2022053_T3_Evosep_C1_E1_PRID_31_QID_17_b16-72h_Plate1_16_7090	Q61838	Q61838	PZP_MOUSE	Pzp	2040150	1426280	1411250	2040150	1426280	1411250	1411250	LPDLPGNYVTK	LPDLPGNYVTK	LPDLPGNYVTK2	2	1e-09	0	4.00984e-06	0.0027933	0.00226244	0.00208768	0.00234742	0	1	1205790	794702	1025380	681677	0.990682	5.87619	5.80527	5.99992	40.5806	5.89285	40.3696	Pregnancy zone protein	1.37213e-06	0.00167785	0.993321	801614	6.7423	0.565186	4.88325	1	1.88547	0.0995393	680973;420222;320592;127634;104596;85793.8;51168.4;46105.4;23520.2;19141.2;15509.1;14598.1;	680973;420222;320592;127634;104596;85793.8;51168.4;46105.4;23352.1;19060.3;15509.1;14490.7;	0.99256;0.990214;0.977986;0.975796;0.980336;0.976193;0.985923;0.970407;0.944166;0.972738;0.973224;0.939609;	8941	0.950417	0.950417	0.949319	0.950014
D:\test_move_folder\2022053_T3_Evosep_C1_E1_PRID_31_QID_17_b30-72h_Plate1_17_7091.d	2022053_T3_Evosep_C1_E1_PRID_31_QID_17_b30-72h_Plate1_17_7091	Q61838	Q61838	PZP_MOUSE	Pzp	2003910	1326840	1360500	2003910	1326840	1360500	1360500	LPDLPGNYVTK	LPDLPGNYVTK	LPDLPGNYVTK2	2	1e-09	0	4.00984e-06	0.00289855	0.00196464	0.00208768	0.00205339	0	1	1142410	725164	987291	636009	0.992387	5.89493	5.82425	6.01864	40.5806	5.90453	40.3275	Pregnancy zone protein	1.37213e-06	0.00167785	0.995115	735937	6.76628	0.473562	4.86547	1	1.90578	0.0527546	640978;398664;299504;115496;102769;80482.6;47334.4;40046.3;23191.2;16975.1;14423.1;15107.1;	640978;398664;299504;115496;102769;80482.6;47334.4;40046.3;23150.7;16975.1;14423.1;15107.1;	0.991012;0.996751;0.978551;0.975951;0.984024;0.986353;0.97075;0.973181;0.969846;0.983445;0.94144;0.968237;	8968	0.954583	0.950417	0.948229	0.954456
D:\test_move_folder\2022053_T3_Evosep_C1_E1_PRID_31_QID_17_b6-72h_Plate1_18_7092.d	2022053_T3_Evosep_C1_E1_PRID_31_QID_17_b6-72h_Plate1_18_7092	Q61838	Q61838	PZP_MOUSE	Pzp	2130410	1733060	1530400	2130410	1733060	1530400	1530400	LPDLPGNYVTK	LPDLPGNYVTK	LPDLPGNYVTK2	2	1.2601e-06	1.2601e-06	4.00984e-06	0.00284091	0.0022831	0.00208768	0.00236407	0	1	1442120	932187	1210300	794328	0.99268	5.8768	5.80609	6.00052	40.5806	5.86972	40.5217	Pregnancy zone protein	1.37213e-06	0.00167785	0.993676	946474	6.81161	0.4562	4.8767	0.999999	1.58964	0.0210503	823931;487392;384536;157404;130800;103377;57066.5;51578.4;25744.2;22303.2;17990.1;18795.1;	823931;487392;384536;157404;130800;103377;57066.5;51578.4;25744.2;22303.2;17990.1;18795.1;	0.991924;0.995749;0.982215;0.985862;0.98601;0.984315;0.98475;0.979711;0.983579;0.954045;0.967737;0.955412;	8941	0.950417	0.950417	0.947235	0.951967
D:\test_move_folder\2022053_T3_Evosep_C1_E1_PRID_31_QID_17_c6-w1_Plate1_19_7093.d	2022053_T3_Evosep_C1_E1_PRID_31_QID_17_c6-w1_Plate1_19_7093	Q61838	Q61838	PZP_MOUSE	Pzp	1734230	1470030	1404430	1734230	1470030	1404430	1404430	LPDLPGNYVTK	LPDLPGNYVTK	LPDLPGNYVTK2	2	1e-09	0	4.00984e-06	0.00383142	0.00308642	0.00208768	0.00318471	0	1	774869	686236	783775	483320	0.984808	5.89536	5.82467	6.01907	40.5806	5.8904	40.5529	Pregnancy zone protein	1.37213e-06	0.00167785	0.995243	477828	6.74143	0.491864	4.84884	1	1.39727	0.0843282	439146;268821;196664;80315.6;66901.5;56069.4;34409.3;26430.2;15915.1;12529.1;7327.05;11105.1;	439146;268821;196664;80315.6;66901.5;56069.4;34409.3;26430.2;15915.1;12402.1;7327.05;10862.9;	0.982763;0.9898;0.976088;0.975019;0.978173;0.989058;0.988296;0.976465;0.969015;0.98151;0.934201;0.928034;	8968	0.955	0.950417	0.949695	0.953616
D:\test_move_folder\2022053_T3_Evosep_C1_E1_PRID_31_QID_17_c1- w1_Plate1_20_7094.d	2022053_T3_Evosep_C1_E1_PRID_31_QID_17_c1- w1_Plate1_20_7094	Q61838	Q61838	PZP_MOUSE	Pzp	1906940	1474370	1346180	1906940	1474370	1346180	1346180	LPDLPGNYVTK	LPDLPGNYVTK	LPDLPGNYVTK2	2	1e-09	0	4.00984e-06	0.00269542	0.00217865	0.00208768	0.00224719	0	1	748326	667779	707510	454286	0.985458	5.8961	5.8254	6.01986	40.5806	5.89631	40.6142	Pregnancy zone protein	1.37213e-06	0.00167785	0.995575	480494	6.71454	0.522115	4.83463	1	1.0638	0.0573644	420586;262551;182815;75157.6;65189.5;53677.5;32998.3;27223.2;17859.1;9420.07;7723.06;10795.1;	420586;262551;182815;75157.6;65189.5;53677.5;32998.3;27223.2;17859.1;9402.62;7723.06;10775.2;	0.985534;0.987506;0.975922;0.97222;0.976719;0.97856;0.970721;0.976605;0.932788;0.947803;0.935823;0.954853;	8968	0.954583	0.950417	0.950914	0.952613
D:\test_move_folder\2022053_T3_Evosep_C1_E1_PRID_31_QID_17_a12-12h_Plate1_21_7095.d	2022053_T3_Evosep_C1_E1_PRID_31_QID_17_a12-12h_Plate1_21_7095	Q61838	Q61838	PZP_MOUSE	Pzp	1810920	1504980	1490170	1810920	1504980	1490170	1490170	LPDLPGNYVTK	LPDLPGNYVTK	LPDLPGNYVTK2	2	2.48653e-06	2.48653e-06	4.00984e-06	0.00460829	0.00346021	0.00208768	0.00353357	0	1	824145	774151	922721	580924	0.977225	5.89335	5.82266	6.01713	40.5806	5.89633	40.3943	Pregnancy zone protein	1.37213e-06	0.00167785	0.993724	518863	6.65438	0.590697	4.74927	0.999998	2.29954	0.223489	465867;284329;214426;83547.6;73949.5;60541.5;36183.3;27993.2;16612.1;12545.1;8444.06;10460.1;	465867;284329;214426;83547.6;73949.5;60541.5;36183.3;27993.2;15403.2;12402.7;8444.06;10460.1;	0.975539;0.979874;0.965984;0.974106;0.977668;0.972372;0.979884;0.970258;0.808451;0.927923;0.906713;0.893361;	8968	0.955	0.950417	0.948354	0.955317
D:\test_move_folder\2022053_T3_Evosep_C1_E1_PRID_31_QID_17_a83- 12h_Plate1_23_7097.d	2022053_T3_Evosep_C1_E1_PRID_31_QID_17_a83- 12h_Plate1_23_7097	Q61838	Q61838	PZP_MOUSE	Pzp	1640400	1396840	1397810	1640400	1396840	1397810	1397810	LPDLPGNYVTK	LPDLPGNYVTK	LPDLPGNYVTK2	2	1e-09	0	4.00984e-06	0.0030581	0.00235294	0.00208768	0.00242718	0	1	878007	761575	843908	546021	0.986967	5.94937	5.87866	6.07308	40.5806	5.96109	40.2668	Pregnancy zone protein	1.37213e-06	0.00167785	0.991963	568084	6.66001	0.573516	4.81866	1	0.954219	0.0554107	494029;304822;225400;89243.7;79155.6;64196.5;38612.3;32381.3;18694.1;12791.1;9249.08;12338.1;	494029;304822;225400;89243.7;79155.6;64196.5;38612.3;32381.3;18694.1;12665.9;9249.08;12338.1;	0.986629;0.98847;0.968572;0.957989;0.983289;0.974471;0.963416;0.953804;0.940562;0.929501;0.903202;0.984682;	9049	0.955	0.950417	0.949325	0.954288
D:\test_move_folder\2022053_T3_Evosep_C1_E1_PRID_31_QID_17_a1-12h_Plate1_25_7099.d	2022053_T3_Evosep_C1_E1_PRID_31_QID_17_a1-12h_Plate1_25_7099	Q61838	Q61838	PZP_MOUSE	Pzp	1521550	1277430	998084	1521550	1277430	998084	998084	LPDLPGNYVTK	LPDLPGNYVTK	LPDLPGNYVTK2	2	1e-09	0	4.00984e-06	0.00309598	0.00243309	0.00208768	0.00248756	0	1	629520	601087	536109	356620	0.976929	5.92986	5.84148	6.05364	40.5806	5.91975	40.6367	Pregnancy zone protein	1.37213e-06	0.00167785	0.987223	418757	6.47566	0.541921	4.62469	1	1.11199	0.0453101	347960;226593;153069;64463.5;54967.5;42790.3;25709.2;20553.1;13069.1;9593.07;6242.05;8867.07;	347960;226593;153069;64463.5;54967.5;42790.3;25691;20553.1;13022.3;9572.87;6201.94;8751.9;	0.977221;0.973862;0.96368;0.966673;0.987731;0.917632;0.975672;0.959108;0.806346;0.941003;0.889212;0.942857;	9022	0.955417	0.950417	0.950078	0.953685
D:\test_move_folder\2022053_T3_Evosep_C1_E1_PRID_31_QID_17_a2-12h_Plate1_26_7100.d	2022053_T3_Evosep_C1_E1_PRID_31_QID_17_a2-12h_Plate1_26_7100	Q61838	Q61838	PZP_MOUSE	Pzp	1583960	1278890	1352930	1583960	1278890	1352930	1352930	LPDLPGNYVTK	LPDLPGNYVTK	LPDLPGNYVTK2	2	1.98247e-07	1.98247e-07	4.00984e-06	0.00286533	0.00219298	0.00208768	0.00225734	0	1	799875	749523	797621	507638	0.962216	5.91202	5.84131	6.03574	40.5806	5.90511	40.7201	Pregnancy zone protein	1.37213e-06	0.00167785	0.985818	509073	6.42693	0.582845	4.80495	1	2.05249	0.0841668	452045;275285;205463;81525.6;72545.6;58067.5;37051.3;28945.2;18260.1;13249.1;9544.08;10917.1;	452045;275285;205463;81525.6;72545.6;58067.5;37051.3;28945.2;18187.3;13249.1;9544.08;10917.1;	0.958372;0.96535;0.942705;0.944678;0.974272;0.960876;0.961774;0.957775;0.910888;0.957332;0.925282;0.956214;	8995	0.954583	0.950417	0.949581	0.95434
D:\test_move_folder\2022053_T3_Evosep_C1_E1_PRID_31_QID_17_a87-12h_Plate1_28_7101.d	2022053_T3_Evosep_C1_E1_PRID_31_QID_17_a87-12h_Plate1_28_7101	Q61838	Q61838	PZP_MOUSE	Pzp	1673260	1350720	1408940	1673260	1350720	1408940	1408940	LPDLPGNYVTK	LPDLPGNYVTK	LPDLPGNYVTK2	2	1e-09	0	4.00984e-06	0.0030581	0.00229885	0.00208768	0.00238095	0	1	968462	698972	854438	529566	0.980718	5.87881	5.80808	6.00251	40.5806	5.89491	40.3318	Pregnancy zone protein	1.37213e-06	0.00167785	0.993169	600236	6.43903	0.467258	4.77868	1	1.04196	0.482564	545154;340997;254177;97597.8;82311.7;67858.5;40521.3;34554.3;21060.2;14961.1;11634.1;12429.1;	545154;340997;254177;97597.8;82311.7;67858.5;40521.3;34554.2;21060.2;14899.2;11619.9;12429.1;	0.981486;0.979586;0.966485;0.979957;0.980325;0.979198;0.986098;0.973494;0.98236;0.977259;0.936177;0.963656;	8941	0.955417	0.950417	0.949914	0.95455
D:\test_move_folder\2022053_T3_Evosep_C1_E1_PRID_31_QID_17_a1-24h_Plate1_29_7102.d	2022053_T3_Evosep_C1_E1_PRID_31_QID_17_a1-24h_Plate1_29_7102	Q61838	Q61838	PZP_MOUSE	Pzp	1888380	1537640	1371170	1888380	1537640	1371170	1371170	LPDLPGNYVTK	LPDLPGNYVTK	LPDLPGNYVTK2	2	1.31634e-07	1.31634e-07	4.00984e-06	0.00268097	0.0021645	0.00208768	0.00223214	0	1	1262390	878079	1116050	736681	0.987154	5.91214	5.82377	6.03586	40.5806	5.89863	40.6185	Pregnancy zone protein	1.37213e-06	0.00167785	0.99318	833277	6.66043	0.565751	4.74678	1	1.38404	0.105809	714629;436573;335308;133736;111186;89591.7;53726.5;44295.4;25015.2;18146.1;13244.1;17307.1;	714629;436573;335308;133736;111186;89591.7;53726.5;44295.4;25015.2;18146.1;13244.1;17307.1;	0.990508;0.983507;0.964468;0.973619;0.979909;0.976607;0.974408;0.966289;0.980284;0.978355;0.85338;0.928502;	8995	0.954583	0.950417	0.948389	0.955221
D:\test_move_folder\2022053_T3_Evosep_C1_E1_PRID_31_QID_17_a38-24h_Plate1_30_7103.d	2022053_T3_Evosep_C1_E1_PRID_31_QID_17_a38-24h_Plate1_30_7103	Q61838	Q61838	PZP_MOUSE	Pzp	1881630	1664220	1471670	1881630	1664220	1471670	1471670	LPDLPGNYVTK	LPDLPGNYVTK	LPDLPGNYVTK2	2	3.50641e-06	3.50641e-06	4.00984e-06	0.0026455	0.00214133	0.00208768	0.00221239	0	1	1174960	777857	989452	645637	0.99253	5.91439	5.84369	6.03812	40.5806	5.92448	40.4521	Pregnancy zone protein	1.37213e-06	0.00167785	0.99385	766688	6.82249	0.46152	4.87087	0.999997	0.862825	0.0337841	669786;398994;311226;121881;106185;83905.6;49952.4;43279.4;25047.2;18477.1;15219.1;14431.1;	669786;398994;311226;121881;106185;83905.6;49952.4;43279.4;25047.2;18477.1;15033.2;14431.1;	0.991972;0.993435;0.97253;0.98528;0.992645;0.990771;0.990321;0.968764;0.958983;0.976646;0.91937;0.966382;	8995	0.954583	0.950417	0.949145	0.955033
D:\test_move_folder\2022053_T3_Evosep_C1_E1_PRID_31_QID_17_a87-24h_Plate1_31_7104.d	2022053_T3_Evosep_C1_E1_PRID_31_QID_17_a87-24h_Plate1_31_7104	Q61838	Q61838	PZP_MOUSE	Pzp	1863170	1454090	1432350	1863170	1454090	1432350	1432350	LPDLPGNYVTK	LPDLPGNYVTK	LPDLPGNYVTK2	2	1.96024e-07	1.96024e-07	4.00984e-06	0.00291545	0.00229358	0.00208768	0.00236967	0	1	1070380	825730	1021470	660553	0.983932	5.92563	5.83726	6.04935	40.5806	5.90977	40.7263	Pregnancy zone protein	1.37213e-06	0.00167785	0.996607	692186	6.75329	0.615948	4.89409	1	2.22931	0.183789	605766;371210;276574;110771;93406.8;76123.6;47131.4;39012.3;21357.2;15235.1;13542.1;14416.1;	605766;371210;276574;110771;93406.8;76123.6;47131.4;39012.3;21357.2;15137.7;13217.5;14416.1;	0.984941;0.983953;0.981368;0.983527;0.977306;0.991547;0.99041;0.985207;0.956625;0.982244;0.945437;0.976933;	8995	0.954583	0.950417	0.95	0.953778
D:\test_move_folder\2022053_T3_Evosep_C1_E1_PRID_31_QID_17_a4-24h_Plate1_33_7106.d	2022053_T3_Evosep_C1_E1_PRID_31_QID_17_a4-24h_Plate1_33_7106	Q61838	Q61838	PZP_MOUSE	Pzp	1822240	1330420	1225940	1822240	1330420	1225940	1225940	LPDLPGNYVTK	LPDLPGNYVTK	LPDLPGNYVTK2	2	1e-09	0	4.00984e-06	0.00257069	0.00208333	0.00208768	0.00214133	0	1	993769	700471	891726	578462	0.990396	5.92618	5.8378	6.04988	40.5806	5.92832	40.51	Pregnancy zone protein	1.37213e-06	0.00167785	0.996347	644656	6.80053	0.571515	4.82178	1	1.39271	0.069751	559232;348493;260065;101670;86044.6;72962.5;40529.3;36875.3;19383.1;13944.1;11813.1;12512.1;	559232;348493;260065;101670;86044.6;72962.5;40529.3;36875.3;19378.9;13899.7;11813.1;12396.8;	0.990633;0.991496;0.984475;0.981615;0.984398;0.987503;0.994177;0.98541;0.94666;0.944893;0.928872;0.941277;	8995	0.954583	0.950417	0.949039	0.954374
D:\test_move_folder\2022053_T3_Evosep_C1_E1_PRID_31_QID_17_a20-24h_Plate1_34_7107.d	2022053_T3_Evosep_C1_E1_PRID_31_QID_17_a20-24h_Plate1_34_7107	Q61838	Q61838	PZP_MOUSE	Pzp	1964700	1705140	1347950	1964700	1705140	1347950	1347950	LPDLPGNYVTK	LPDLPGNYVTK	LPDLPGNYVTK2	2	1e-09	0	4.00984e-06	0.00263852	0.00212314	0.00208768	0.00218818	0	1	1352140	866706	1106370	719935	0.99181	5.91006	5.83936	6.03376	40.5806	5.90949	40.4363	Pregnancy zone protein	1.37213e-06	0.00167785	0.994539	879857	6.81237	0.570117	4.91908	1	1.11028	0.0309694	761900;467639;354528;144966;122597;96349.7;54358.4;51196.4;27258.2;19041.1;15208.1;16374.1;	761900;467639;354528;144966;122597;96349.7;54358.4;51196.4;27258.2;19041.1;15208.1;16312.7;	0.995201;0.989766;0.984139;0.98556;0.978537;0.985556;0.972749;0.981301;0.956812;0.980215;0.984653;0.959855;	8968	0.950417	0.950417	0.946451	0.952124
D:\test_move_folder\2022053_T3_Evosep_C1_E1_PRID_31_QID_17_b20-72h_Plate1_35_7108.d	2022053_T3_Evosep_C1_E1_PRID_31_QID_17_b20-72h_Plate1_35_7108	Q61838	Q61838	PZP_MOUSE	Pzp	2068550	1575010	1528690	2068550	1575010	1528690	1528690	LPDLPGNYVTK	LPDLPGNYVTK	LPDLPGNYVTK2	2	1e-09	0	4.00984e-06	0.00299401	0.00239234	0.00208768	0.00248139	0	1	1283130	877503	1153530	749043	0.987063	5.927	5.85632	6.05073	40.5806	5.94536	40.2784	Pregnancy zone protein	1.37213e-06	0.00167785	0.992916	833196	6.75588	0.485755	4.84559	1	1.64492	0.219871	725777;443239;341261;135190;114111;87065.6;52998.4;47067.3;26270.2;17811.1;16136.1;15443.1;	725777;443239;341261;135190;114111;87065.6;52998.4;47067.3;26270.2;17811.1;16023.1;15443.1;	0.989756;0.982606;0.985994;0.972127;0.987245;0.981374;0.98422;0.989978;0.968462;0.991276;0.924733;0.955149;	8995	0.950417	0.950417	0.948457	0.950834
D:\test_move_folder\2022053_T3_Evosep_C1_E1_PRID_31_QID_17_D19-w5_Plate1_37_7110.d	2022053_T3_Evosep_C1_E1_PRID_31_QID_17_D19-w5_Plate1_37_7110	Q61838	Q61838	PZP_MOUSE	Pzp	1764590	1586970	1576220	1764590	1586970	1576220	1576220	LPDLPGNYVTK	LPDLPGNYVTK	LPDLPGNYVTK2	2	1e-09	0	4.00984e-06	0.00340136	0.00263852	0.00208768	0.0027027	0	1	899837	835160	922822	577253	0.987327	5.90788	5.83711	6.03159	40.5806	5.91188	40.3169	Pregnancy zone protein	1.37213e-06	0.00167785	0.994767	562875	6.7927	0.496547	4.82811	1	2.45318	0.105915	504895;315854;227216;91405.7;79087.5;63609.5;38864.3;31180.2;17608.1;13014.1;10413.1;11759.1;	504895;315854;227216;91405.7;79087.5;63609.5;38864.3;31180.2;17608.1;13014.1;10413.1;11735.5;	0.985743;0.987415;0.984176;0.976305;0.997084;0.985162;0.991509;0.954126;0.959833;0.949166;0.940128;0.910661;	8968	0.954583	0.950417	0.948741	0.954122
D:\test_move_folder\2022053_T3_Evosep_C1_E1_PRID_31_QID_17_D35-w5_Plate1_38_7111.d	2022053_T3_Evosep_C1_E1_PRID_31_QID_17_D35-w5_Plate1_38_7111	Q61838	Q61838	PZP_MOUSE	Pzp	1043180	883352	986514	1043180	883352	986514	986514	LPDLPGNYVTK	LPDLPGNYVTK	LPDLPGNYVTK2	2	1e-09	0	4.00984e-06	0.00502513	0.00367647	0.00208768	0.00373134	0	1	330211	370827	322147	206435	0.989133	5.90826	5.83757	6.03196	40.5806	5.91649	40.6981	Pregnancy zone protein	1.37213e-06	0.00167785	0.995631	211603	6.80967	0.411295	4.3778	1	1.9927	0.261269	182738;115803;86625.7;32182.2;31669.2;23450.2;15339.1;10973.1;7491.06;3838.03;3625.03;5363.05;	182738;115803;86625.7;32182.2;31669.2;23450.2;15339.1;10973.1;7224.77;2068.68;2133.08;3838.47;	0.989499;0.991038;0.987763;0.982038;0.980051;0.98666;0.968747;0.963821;0.876056;0.725286;0.747313;0.7898;	8968	0.955	0.950417	0.951985	0.951849
D:\test_move_folder\2022053_T3_Evosep_C1_E1_PRID_31_QID_17_D38-w5_Plate1_39_7112.d	2022053_T3_Evosep_C1_E1_PRID_31_QID_17_D38-w5_Plate1_39_7112	Q61838	Q61838	PZP_MOUSE	Pzp	1893780	1581090	1410870	1893780	1581090	1410870	1410870	LPDLPGNYVTK	LPDLPGNYVTK	LPDLPGNYVTK2	2	1.73135e-06	1.73135e-06	4.00984e-06	0.00331126	0.0025641	0.00208768	0.0026455	0	1	1115890	801347	928037	590655	0.985337	5.92471	5.85401	6.04845	40.5806	5.93538	40.4603	Pregnancy zone protein	1.37213e-06	0.00167785	0.993811	710214	6.70502	0.501004	4.83944	0.999998	1.56004	0.088329	626842;392969;283980;115281;96075.8;75959.5;46701.3;39472.3;22337.2;16285.1;13151.1;15478.1;	626842;392969;283980;115281;96075.8;75959.5;46701.3;39472.3;22037.6;16285.1;13151.1;15421.5;	0.989592;0.981459;0.978897;0.961525;0.973436;0.973387;0.988179;0.957646;0.951963;0.960554;0.933936;0.968275;	8995	0.950417	0.950417	0.946204	0.952323
D:\test_move_folder\2022053_T3_Evosep_C1_E1_PRID_31_QID_17_A7-12_Plate1_41_7113.d	2022053_T3_Evosep_C1_E1_PRID_31_QID_17_A7-12_Plate1_41_7113	Q61838	Q61838	PZP_MOUSE	Pzp	1596420	1297120	1201240	1596420	1297120	1201240	1201240	LPDLPGNYVTK	LPDLPGNYVTK	LPDLPGNYVTK2	2	3.56413e-05	3.56413e-05	4.00984e-06	0.00296736	0.00232019	0.00208768	0.00238663	0	1	634695	574056	641124	393938	0.976248	5.925	5.83662	6.04871	40.5806	5.92294	40.7286	Pregnancy zone protein	1.37213e-06	0.00167785	0.982883	389987	6.46646	0.342641	4.67265	0.999968	1.68789	0.0749875	352567;224733;157729;63159.5;57395.5;45566.4;27750.2;21801.2;13984.1;9045.06;7183.06;8332.06;	352567;224733;157729;63159.5;57395.5;45566.4;27750.2;21801.2;13984.1;9045.06;7183.06;8152.19;	0.969595;0.987886;0.941171;0.946529;0.971548;0.957205;0.963394;0.924522;0.970905;0.92567;0.927098;0.844158;	8995	0.954583	0.950417	0.949089	0.954486
D:\test_move_folder\2022053_T3_Evosep_C1_E1_PRID_31_QID_17_A26-72_Plate1_46_7115.d	2022053_T3_Evosep_C1_E1_PRID_31_QID_17_A26-72_Plate1_46_7115	Q61838	Q61838	PZP_MOUSE	Pzp	2059650	1805140	1551890	2059650	1805140	1551890	1551890	LPDLPGNYVTK	LPDLPGNYVTK	LPDLPGNYVTK2	2	1e-09	0	4.00984e-06	0.00276243	0.00225734	0.00208768	0.00232558	0	1	1127500	815253	1016320	653799	0.990315	5.92619	5.85549	6.04991	40.5806	5.95015	40.2536	Pregnancy zone protein	1.37213e-06	0.00167785	0.994193	725320	6.7366	0.463937	4.82186	1	1.87308	0.125602	628975;400810;297728;120059;97718.8;79442.6;46128.4;41834.3;21806.2;17266.1;11779.1;14584.1;	628975;400810;297728;120059;97718.8;79442.6;46128.4;41834.3;21489.8;17266.1;11779.1;14584.1;	0.991428;0.992708;0.97466;0.970169;0.97333;0.990328;0.9882;0.962499;0.901764;0.934628;0.971795;0.913698;	8995	0.954583	0.950417	0.94903	0.954326
D:\test_move_folder\2022053_T3_Evosep_C1_E1_PRID_31_QID_17_A25-12_Plate1_47_7116.d	2022053_T3_Evosep_C1_E1_PRID_31_QID_17_A25-12_Plate1_47_7116	Q61838	Q61838	PZP_MOUSE	Pzp	1783920	1458630	1356610	1783920	1458630	1356610	1356610	LPDLPGNYVTK	LPDLPGNYVTK	LPDLPGNYVTK2	2	8.6174e-07	8.6174e-07	4.00984e-06	0.0037594	0.00285714	0.00208768	0.00293255	0	1	873199	728589	866207	548583	0.980312	5.90956	5.8212	6.03326	40.5806	5.88786	40.7703	Pregnancy zone protein	1.37213e-06	0.00167785	0.994998	553011	6.67084	0.533445	4.78727	0.999999	1.88218	0.040166	490463;305629;216467;87847.7;77106.5;61423.5;37402.3;28766.2;17987.1;13142.1;9860.08;12300.1;	490463;305629;216467;87847.7;77106.5;61423.5;37402.3;28766.2;17534.9;13036.5;9859.46;12290;	0.978553;0.987104;0.976933;0.977529;0.964575;0.975137;0.984148;0.978024;0.941334;0.953979;0.904142;0.947351;	8968	0.950417	0.950417	0.949556	0.95025
D:\test_move_folder\2022053_T3_Evosep_C1_E1_PRID_31_QID_17_b9-6h_Plate2_1_7119.d	2022053_T3_Evosep_C1_E1_PRID_31_QID_17_b9-6h_Plate2_1_7119	Q61838	Q61838	PZP_MOUSE	Pzp	1904220	1463890	1438720	1904220	1463890	1438720	1438720	LPDLPGNYVTK	LPDLPGNYVTK	LPDLPGNYVTK2	2	1e-09	0	4.00984e-06	0.0030303	0.002331	0.00208768	0.00240385	0	1	794869	724204	773107	454311	0.975659	5.80325	5.73257	5.92695	40.5806	5.80029	40.8796	Pregnancy zone protein	1.37213e-06	0.00167785	0.989018	467100	6.67435	0.539515	4.83227	1	0.97155	0.198472	446523;276821;200170;79310.6;71525.6;55225.4;35591.3;28074.2;17923.1;12922.1;8987.07;11430.1;	446523;276821;200170;79310.6;71525.6;55225.4;35591.3;28074.2;17923.1;12873.3;8956.19;11368.8;	0.971248;0.983275;0.956206;0.968413;0.973714;0.978728;0.973405;0.952768;0.906663;0.908946;0.930167;0.940687;	8806	0.954583	0.950417	0.950445	0.952672
D:\test_move_folder\2022053_T3_Evosep_C1_E1_PRID_31_QID_17_b12-6h_Plate2_2_7120.d	2022053_T3_Evosep_C1_E1_PRID_31_QID_17_b12-6h_Plate2_2_7120	Q61838	Q61838	PZP_MOUSE	Pzp	1942880	1500070	1424560	1942880	1500070	1424560	1424560	LPDLPGNYVTK	LPDLPGNYVTK	LPDLPGNYVTK2	2	1.32567e-07	1.32567e-07	4.00984e-06	0.0027248	0.00209205	0.00208768	0.00214592	0	1	935783	817183	853503	541870	0.980976	5.87083	5.81783	5.99458	40.5806	5.86851	40.3993	Pregnancy zone protein	1.37213e-06	0.00167785	0.99535	594107	6.77917	0.651085	4.6699	1	0.920671	0.141611	528803;325051;240920;97009.7;81929.6;64111.5;40564.3;32887.2;20390.2;14472.1;10447.1;12143.1;	528803;325051;240920;97009.7;81929.6;64111.5;40564.3;32887.2;20390.2;14472.1;10447.1;12129.1;	0.978664;0.990453;0.981629;0.982316;0.958302;0.989905;0.984436;0.938537;0.970368;0.824944;0.968266;0.911229;	8914	0.955417	0.950417	0.950552	0.953305
D:\test_move_folder\2022053_T3_Evosep_C1_E1_PRID_31_QID_17_a15-12h_Plate2_3_7121.d	2022053_T3_Evosep_C1_E1_PRID_31_QID_17_a15-12h_Plate2_3_7121	Q61838	Q61838	PZP_MOUSE	Pzp	1608720	1403300	1300000	1608720	1403300	1300000	1300000	LPDLPGNYVTK	LPDLPGNYVTK	LPDLPGNYVTK2	2	6.13798e-06	6.13798e-06	4.00984e-06	0.00390625	0.00293255	0.00208768	0.003003	0	1	828568	740498	843591	511629	0.984187	5.88993	5.83693	6.01367	40.5806	5.88583	40.3753	Pregnancy zone protein	1.37213e-06	0.00167785	0.992537	502518	6.67961	0.587575	4.82533	0.999994	1.32033	0.0414315	469749;287317;215634;82207.6;71502.5;58614.5;36615.3;27990.2;16877.1;12676.1;8947.07;11610.1;	469749;287317;215634;82207.6;71502.5;58614.5;36615.3;27990.2;16635.6;12644.8;8947.07;11510.8;	0.983995;0.984732;0.970249;0.976009;0.983257;0.960024;0.983489;0.944523;0.901612;0.918588;0.935566;0.970926;	8941	0.959545	0.950417	0.951225	0.956689
D:\test_move_folder\2022053_T3_Evosep_C1_E1_PRID_31_QID_17_ a16-12h_Plate2_4_7122.d	2022053_T3_Evosep_C1_E1_PRID_31_QID_17_ a16-12h_Plate2_4_7122	Q61838	Q61838	PZP_MOUSE	Pzp	1622510	1403730	1278430	1622510	1403730	1278430	1278430	LPDLPGNYVTK	LPDLPGNYVTK	LPDLPGNYVTK2	2	2.00209e-07	2.00209e-07	4.00984e-06	0.00332226	0.0025641	0.00208768	0.0026178	0	1	793987	742525	829011	528182	0.972079	5.92446	5.85375	6.04816	40.5806	5.93101	40.2958	Pregnancy zone protein	1.37213e-06	0.00167785	0.990972	505868	6.54777	0.573044	4.63935	1	0.862305	0.236393	450005;273075;202305;78789.6;70907.5;55044.5;34871.2;27620.2;16509.1;12076.1;8609.06;8549.08;	450005;273075;202305;78789.6;70907.5;55044.5;34871.2;27620.2;16509.1;11992.4;8609.06;8549.08;	0.964673;0.981288;0.963483;0.957162;0.983615;0.954563;0.976828;0.964161;0.959016;0.922199;0.930558;0.845065;	8995	0.955417	0.950417	0.950541	0.953923
D:\test_move_folder\2022053_T3_Evosep_C1_E1_PRID_31_QID_17_a14-24h_Plate2_6_7124.d	2022053_T3_Evosep_C1_E1_PRID_31_QID_17_a14-24h_Plate2_6_7124	Q61838	Q61838	PZP_MOUSE	Pzp	1967470	1410210	1332110	1967470	1410210	1332110	1332110	LPDLPGNYVTK	LPDLPGNYVTK	LPDLPGNYVTK2	2	6.61414e-07	6.61414e-07	4.00984e-06	0.003125	0.00238663	0.00208768	0.00246914	0	1	1092060	814695	1055130	671494	0.984033	5.94746	5.85907	6.07119	40.5806	5.94069	40.6978	Pregnancy zone protein	1.37213e-06	0.00167785	0.996113	694999	6.68841	0.420799	4.81656	0.999999	1.55709	0.0592607	615586;380918;283453;109312;95556.8;76651.5;45812.3;38189.3;21733.2;15200.1;12456.1;14298.1;	615586;380918;283453;109312;95556.9;76651.5;45812.3;38189.3;21733.2;15069.2;12404.5;14298.1;	0.983404;0.98929;0.975086;0.98204;0.967131;0.981539;0.978503;0.965355;0.974006;0.920858;0.950088;0.957661;	9049	0.954583	0.950417	0.94924	0.953528
D:\test_move_folder\2022053_T3_Evosep_C1_E1_PRID_31_QID_17_a16-24h_Plate2_7_7125.d	2022053_T3_Evosep_C1_E1_PRID_31_QID_17_a16-24h_Plate2_7_7125	Q61838	Q61838	PZP_MOUSE	Pzp	1910980	1425430	1206410	1910980	1425430	1206410	1206410	LPDLPGNYVTK	LPDLPGNYVTK	LPDLPGNYVTK2	2	1e-09	0	4.00984e-06	0.00307692	0.002457	0.00208768	0.00254453	0	1	1123740	732657	989593	617921	0.991688	5.88999	5.81931	6.0137	40.5806	5.87874	40.471	Pregnancy zone protein	1.37213e-06	0.00167785	0.994295	701685	6.75444	0.568286	4.88394	1	1.66745	0.0226802	628475;395781;293052;114604;99482.8;79949.6;48653.4;39489.3;22064.2;16157.1;14111.1;14391.1;	628475;395781;293052;114604;99482.8;79949.6;48653.4;39489.3;22064.2;16157.1;14111.1;14391.1;	0.990418;0.996627;0.964507;0.978828;0.980068;0.985731;0.981548;0.970672;0.944737;0.966523;0.956947;0.97793;	8941	0.954583	0.950417	0.949479	0.954381
D:\test_move_folder\2022053_T3_Evosep_C1_E1_PRID_31_QID_17_a1524h_Plate2_9_7126.d	2022053_T3_Evosep_C1_E1_PRID_31_QID_17_a1524h_Plate2_9_7126	Q61838	Q61838	PZP_MOUSE	Pzp	1982980	1678940	1293650	1982980	1678940	1293650	1293650	LPDLPGNYVTK	LPDLPGNYVTK	LPDLPGNYVTK2	2	1e-09	0	4.00984e-06	0.00319489	0.00258398	0.00208768	0.00266667	0	1	1324560	868722	1121170	727565	0.989908	5.92421	5.85353	6.04794	40.5806	5.94544	40.277	Pregnancy zone protein	1.37213e-06	0.00167785	0.994789	859550	6.78467	0.59446	4.89889	1	1.81791	0.13978	760755;449362;354311;139060;114447;97089.8;54032.5;49909.4;24380.2;19631.1;15722.1;16087.1;	760755;449362;354311;139060;114447;97089.8;54032.5;49909.4;24193.3;19631.1;15722.1;16087.1;	0.990222;0.989914;0.981272;0.98657;0.987797;0.972726;0.984069;0.976893;0.958198;0.977602;0.956237;0.957229;	8995	0.954583	0.950417	0.948893	0.954784
D:\test_move_folder\2022053_T3_Evosep_C1_E1_PRID_31_QID_17_a8-24h_Plate2_13_7130.d	2022053_T3_Evosep_C1_E1_PRID_31_QID_17_a8-24h_Plate2_13_7130	Q61838	Q61838	PZP_MOUSE	Pzp	1705670	1640370	1256200	1705670	1640370	1256200	1256200	LPDLPGNYVTK	LPDLPGNYVTK	LPDLPGNYVTK2	2	1.32711e-07	1.32711e-07	4.00984e-06	0.00274725	0.00219298	0.00208768	0.00225734	0	1	998752	821031	969954	626651	0.987627	5.90771	5.83702	6.03142	40.5806	5.93293	40.2016	Pregnancy zone protein	1.37213e-06	0.00167785	0.993494	645256	6.52092	0.489693	4.73286	1	1.66151	0.0186733	566732;344105;264077;100531;87914.7;72347.5;43669.3;35946.3;20255.2;15159.1;11486.1;14260.1;	566732;344105;264077;100531;87914.7;72347.5;43669.3;35946.3;20255.2;15159.1;11486.1;14192.4;	0.989104;0.986495;0.970501;0.969273;0.982529;0.981337;0.994413;0.966878;0.971679;0.975282;0.971018;0.934495;	8968	0.955417	0.950417	0.950593	0.954273
D:\test_move_folder\2022053_T3_Evosep_C1_E1_PRID_31_QID_17_a40-24h_Plate2_14_7131.d	2022053_T3_Evosep_C1_E1_PRID_31_QID_17_a40-24h_Plate2_14_7131	Q61838	Q61838	PZP_MOUSE	Pzp	1421460	1319770	1170620	1421460	1319770	1170620	1170620	LPDLPGNYVTK	LPDLPGNYVTK	LPDLPGNYVTK2	2	1.05035e-05	1.05035e-05	4.00984e-06	0.00292398	0.00218341	0.00208768	0.00224719	0	1	1135880	816908	915018	584184	0.986961	5.93935	5.85094	6.06303	40.5806	5.93901	40.5922	Pregnancy zone protein	1.37213e-06	0.00167785	0.993555	725189	6.74575	0.589971	4.88235	0.999991	1.73131	0.0353377	645447;392013;299821;122213;98415.8;84097.6;48526.4;42989.4;22501.2;15612.1;12040.1;14793.1;	645448;392013;299821;122213;98415.8;84097.6;48526.4;42989.4;22389.2;15524.9;11989.7;14753.5;	0.983713;0.991693;0.979516;0.977226;0.989417;0.985151;0.986731;0.977629;0.970847;0.967077;0.962633;0.967478;	9022	0.955	0.950417	0.949816	0.954346
D:\test_move_folder\2022053_T3_Evosep_C1_E1_PRID_31_QID_17_b7- 72h_Plate2_15_7132.d	2022053_T3_Evosep_C1_E1_PRID_31_QID_17_b7- 72h_Plate2_15_7132	Q61838	Q61838	PZP_MOUSE	Pzp	2192090	1555080	1574580	2192090	1555080	1574580	1574580	LPDLPGNYVTK	LPDLPGNYVTK	LPDLPGNYVTK2	2	1e-09	0	4.00984e-06	0.0025	0.00193798	0.00208768	0.0020284	0	1	1398660	902413	1248870	817485	0.994462	5.92304	5.83468	6.04676	40.5806	5.9174	40.6482	Pregnancy zone protein	1.37213e-06	0.00167785	0.994784	915533	6.82924	0.568639	4.89325	1	0.914227	0.12375	792846;484168;377590;148055;121646;101402;58960.5;52656.5;27072.2;21103.1;17518.1;16372.1;	792846;484168;377590;148055;121646;101402;58960.5;52656.5;27072.2;21103.1;17518.1;16364.8;	0.993766;0.996144;0.985583;0.982786;0.992306;0.987581;0.983361;0.985975;0.96837;0.959955;0.965887;0.966543;	8995	0.950417	0.950417	0.948464	0.950833
D:\test_move_folder\2022053_T3_Evosep_C1_E1_PRID_31_QID_17_b37-72h_Plate2_16_7133.d	2022053_T3_Evosep_C1_E1_PRID_31_QID_17_b37-72h_Plate2_16_7133	Q61838	Q61838	PZP_MOUSE	Pzp	1822140	1412040	1434880	1822140	1412040	1434880	1434880	LPDLPGNYVTK	LPDLPGNYVTK	LPDLPGNYVTK2	2	1e-09	0	4.00984e-06	0.0030303	0.00244499	0.00208768	0.00250627	0	1	1213240	855221	1059880	682481	0.992754	5.92292	5.85213	6.04665	40.5806	5.93376	40.4304	Pregnancy zone protein	1.37213e-06	0.00167785	0.996036	781234	6.81943	0.614123	4.90793	1	1.60065	0.022734	693505;415234;322447;129783;104499;85927.7;50055.4;43053.3;25422.2;19880.2;14980.1;16460.1;	693505;415234;322447;129783;104499;85927.7;50055.4;43053.3;25326;19880.2;14980.1;16460.1;	0.992155;0.995193;0.974859;0.986106;0.987038;0.992694;0.977753;0.977297;0.972078;0.975096;0.969786;0.975293;	8995	0.954583	0.950417	0.94987	0.953438
D:\test_move_folder\2022053_T3_Evosep_C1_E1_PRID_31_QID_17_b13- 72h_Plate2_18_7135.d	2022053_T3_Evosep_C1_E1_PRID_31_QID_17_b13- 72h_Plate2_18_7135	Q61838	Q61838	PZP_MOUSE	Pzp	1672900	1061990	1116540	1672900	1061990	1116540	1116540	LPDLPGNYVTK	LPDLPGNYVTK	LPDLPGNYVTK2	2	1e-09	0	4.00984e-06	0.00294985	0.00242718	0.00208768	0.0025	0	1	530785	480406	492442	312684	0.988499	5.92686	5.85617	6.0506	40.5806	5.91923	40.66	Pregnancy zone protein	1.37213e-06	0.00167785	0.990768	337031	6.75174	0.344033	4.75563	1	1.02505	0.111198	289928;193635;137206;53656.5;47222.4;37062.3;25533.2;16902.1;12434.1;7515.06;6187.05;7619.05;	289928;193635;137206;53656.5;47222.4;37062.3;25533.2;16902.1;12092.7;7413.84;6187.05;7619.05;	0.987422;0.992106;0.983646;0.974315;0.980329;0.982774;0.976729;0.986044;0.871432;0.91247;0.970254;0.884526;	8995	0.954583	0.950417	0.951302	0.95175
D:\test_move_folder\2022053_T3_Evosep_C1_E1_PRID_31_QID_17_c7-w1_Plate2_19_7136.d	2022053_T3_Evosep_C1_E1_PRID_31_QID_17_c7-w1_Plate2_19_7136	Q61838	Q61838	PZP_MOUSE	Pzp	1763930	1414290	1504360	1763930	1414290	1504360	1504360	LPDLPGNYVTK	LPDLPGNYVTK	LPDLPGNYVTK2	2	1e-09	0	4.00984e-06	0.0035461	0.002849	0.00208768	0.00294985	0	1	814275	783382	890280	553999	0.988982	5.90825	5.83755	6.03197	40.5806	5.92503	40.3583	Pregnancy zone protein	1.37213e-06	0.00167785	0.995737	506703	6.8474	0.563136	4.88317	1	1.3869	0.576327	457246;284659;204698;84550.7;72370.6;57288.5;35649.3;27070.2;19086.1;13167.1;8265.06;11332.1;	457246;284659;204698;84550.7;72370.6;57288.5;35649.3;27070.2;19086.1;13091.2;8265.06;11131.5;	0.98794;0.989461;0.989664;0.986555;0.993681;0.991902;0.982708;0.977024;0.976871;0.956428;0.949815;0.960382;	8968	0.954583	0.950417	0.94926	0.95318
D:\test_move_folder\2022053_T3_Evosep_C1_E1_PRID_31_QID_17_b24-6h_Plate2_20_7137.d	2022053_T3_Evosep_C1_E1_PRID_31_QID_17_b24-6h_Plate2_20_7137	Q61838	Q61838	PZP_MOUSE	Pzp	1857740	1570710	1513150	1857740	1570710	1513150	1513150	LPDLPGNYVTK	LPDLPGNYVTK	LPDLPGNYVTK2	2	3.34825e-07	3.34825e-07	4.00984e-06	0.00265957	0.00212766	0.00208768	0.0021978	0	1	1083530	860623	1037750	672680	0.987179	5.9259	5.8552	6.04961	40.5806	5.92552	40.3216	Pregnancy zone protein	1.37213e-06	0.00167785	0.9955	702353	6.54222	0.505918	4.77533	1	1.41507	0.116135	615912;373081;273646;112177;94535.8;77245.5;47096.3;38697.3;18022.2;14727.1;12787.1;15290.1;	615912;373081;273646;112177;94535.8;77245.5;47096.3;38697.3;8308.22;14727.1;12763.7;15098.7;	0.987968;0.98766;0.97496;0.980678;0.980138;0.983892;0.978559;0.957677;0.596213;0.867841;0.978435;0.955089;	8995	0.955417	0.950417	0.948362	0.955655
D:\test_move_folder\2022053_T3_Evosep_C1_E1_PRID_31_QID_17_a11-12h_Plate2_21_7138.d	2022053_T3_Evosep_C1_E1_PRID_31_QID_17_a11-12h_Plate2_21_7138	Q61838	Q61838	PZP_MOUSE	Pzp	1628280	1405180	1369460	1628280	1405180	1369460	1369460	LPDLPGNYVTK	LPDLPGNYVTK	LPDLPGNYVTK2	2	2.51933e-06	2.51933e-06	4.00984e-06	0.00364964	0.00276243	0.00208768	0.00282486	0	1	756564	678205	772924	475902	0.985613	5.90746	5.85443	6.03116	40.5806	5.90774	40.3876	Pregnancy zone protein	1.37213e-06	0.00167785	0.991771	465829	6.704	0.359098	4.80684	0.999998	0.934398	0.080621	431089;259777;185965;78206.6;65698.5;53448.5;33220.2;25142.2;16207.1;11437.1;8874.07;10888.1;	431089;259777;185965;78206.6;65698.5;53448.5;33220.2;25142.2;16207.1;11422.5;8874.07;10888.1;	0.989142;0.980609;0.983505;0.970168;0.982242;0.980747;0.947433;0.98479;0.980822;0.960905;0.89837;0.950906;	8968	0.955417	0.950417	0.950347	0.954821
D:\test_move_folder\2022054_T3_Evosep_C1_E1_PRID_31_QID_17_a82-12h_Plate3_9_7172.d	2022054_T3_Evosep_C1_E1_PRID_31_QID_17_a82-12h_Plate3_9_7172	Q61838	Q61838	PZP_MOUSE	Pzp	1513660	1498580	1303020	1513660	1498580	1303020	1303020	LPDLPGNYVTK	LPDLPGNYVTK	LPDLPGNYVTK2	2	7.39185e-07	7.39185e-07	4.00984e-06	0.00307692	0.00245098	0.00208768	0.00249377	0	1	1465890	935502	1073170	683699	0.98705	5.90641	5.83568	6.03022	40.5806	5.90823	40.4629	Pregnancy zone protein	1.37213e-06	0.00167785	0.993675	933896	6.66658	0.559965	4.84998	0.999999	1.32975	0.0681505	839236;500276;397318;160797;126377;107481;61750.5;55695.5;26540.2;22178.2;16422.1;19869.1;	839236;500276;397318;160797;126377;107481;61750.5;55695.5;25866.2;22178.2;16422.1;19869.1;	0.988221;0.987809;0.970521;0.972578;0.976268;0.972063;0.973727;0.968693;0.928063;0.961681;0.960271;0.979785;	8968	0.955417	0.950417	0.951596	0.951807
D:\test_move_folder\2022053_T3_Evosep_C1_E1_PRID_31_QID_17_a6-24h_Plate1_14_7088.d	2022053_T3_Evosep_C1_E1_PRID_31_QID_17_a6-24h_Plate1_14_7088	Q61838	Q61838	PZP_MOUSE	Pzp	1787960	1444070	1212070	1787960	1444070	1212070	1212070	LPDLPGNYVTK	LPDLPGNYVTK	LPDLPGNYVTK2	2	1.34259e-07	1.34259e-07	4.00984e-06	0.00337838	0.0026178	0.00208768	0.00269542	0	1	1147730	789623	1000430	659458	0.990682	5.89327	5.82257	6.01699	40.5806	5.90795	40.3957	Pregnancy zone protein	1.37213e-06	0.00167785	0.993875	756553	6.75978	0.57313	4.86453	1	1.8039	0.0423708	651813;392721;296232;121832;103192;81125.6;48270.4;41881.4;23879.2;17965.1;14127.1;14941.1;	651813;392721;296232;121832;103192;81125.6;48270.4;41881.4;23879.2;17965.1;14127.1;14941.1;	0.989054;0.994378;0.974516;0.981228;0.986905;0.97067;0.987879;0.973805;0.94259;0.946906;0.925335;0.967651;	8968	0.950417	0.950417	0.9472	0.952282
D:\test_move_folder\2022053_T3_Evosep_C1_E1_PRID_31_QID_17_a9-12h_Plate1_22_7096.d	2022053_T3_Evosep_C1_E1_PRID_31_QID_17_a9-12h_Plate1_22_7096	Q61838	Q61838	PZP_MOUSE	Pzp	1737650	1516020	1273780	1737650	1516020	1273780	1273780	LPDLPGNYVTK	LPDLPGNYVTK	LPDLPGNYVTK2	2	1e-09	0	4.00984e-06	0.00243902	0.00180505	0.00208768	0.00186567	0	1	975930	744259	902258	567616	0.980443	5.89548	5.82479	6.01922	40.5806	5.9075	40.3209	Pregnancy zone protein	1.37213e-06	0.00167785	0.992614	613963	6.2587	0.613525	4.61297	1	1.90566	0.0333756	540281;349224;244610;96779.9;86425.7;67860.5;39224.3;33922.2;21967.2;13768.1;11699.1;13302.1;	540281;349224;244610;96779.9;86425.7;67860.5;39224.3;33922.2;21850.6;13768.1;11699.1;13302.1;	0.981325;0.978088;0.963399;0.97771;0.984441;0.985571;0.980242;0.965777;0.952415;0.978089;0.900406;0.918926;	8968	0.955417	0.950417	0.949173	0.956158
D:\test_move_folder\2022053_T3_Evosep_C1_E1_PRID_31_QID_17_a2-24h_Plate1_32_7105.d	2022053_T3_Evosep_C1_E1_PRID_31_QID_17_a2-24h_Plate1_32_7105	Q61838	Q61838	PZP_MOUSE	Pzp	2001010	1518960	1327760	2001010	1518960	1327760	1327760	LPDLPGNYVTK	LPDLPGNYVTK	LPDLPGNYVTK2	2	1e-09	0	4.00984e-06	0.00306748	0.00230415	0.00208768	0.00238663	0	1	1337120	886028	1163640	734479	0.991388	5.924	5.83562	6.04775	40.5806	5.93775	40.4465	Pregnancy zone protein	1.37213e-06	0.00167785	0.993173	843979	6.81949	0.596254	4.90017	1	0.686969	0.0633349	760997;458705;346806;142000;117422;95746.8;57595.4;50533.4;25958.2;19385.1;15246.1;17552.1;	760997;458705;346806;142000;117422;95746.8;57595.4;50533.4;25082.3;19298;15246.1;17527.4;	0.988977;0.995451;0.981324;0.989315;0.991146;0.98849;0.983375;0.98269;0.902356;0.986112;0.969201;0.974615;	8995	0.950417	0.950417	0.946265	0.952683
D:\test_move_folder\2022053_T3_Evosep_C1_E1_PRID_31_QID_17_A39-12_Plate1_44_7114.d	2022053_T3_Evosep_C1_E1_PRID_31_QID_17_A39-12_Plate1_44_7114	Q61838	Q61838	PZP_MOUSE	Pzp	1857360	1567380	1287700	1857360	1567380	1287700	1287700	LPDLPGNYVTK	LPDLPGNYVTK	LPDLPGNYVTK2	2	5.70704e-06	5.70704e-06	4.00984e-06	0.00316456	0.00253165	0.00208768	0.00260417	0	1	869877	665926	789186	492311	0.97789	5.89172	5.82104	6.01546	40.5806	5.90768	40.2902	Pregnancy zone protein	1.37213e-06	0.00167785	0.992641	542648	6.64406	0.341291	4.70943	0.999995	1.97921	0.13688	486802;306197;220328;89774.8;76878.5;62011.5;37016.3;31379.2;17827.1;12073.1;9940.08;11346.1;	486802;306197;220328;89774.8;76878.5;62011.5;37016.3;31379.2;16930.3;12071.5;9800.38;11296.3;	0.979607;0.97738;0.970788;0.969164;0.969057;0.975066;0.943412;0.970859;0.862377;0.801613;0.913915;0.942018;	8941	0.954583	0.950417	0.949218	0.954499
D:\test_move_folder\2022053_T3_Evosep_C1_E1_PRID_31_QID_17_a11-24h_Plate2_23_7140.d	2022053_T3_Evosep_C1_E1_PRID_31_QID_17_a11-24h_Plate2_23_7140	Q61838	Q61838	PZP_MOUSE	Pzp	1904730	1448150	1283700	1904730	1448150	1283700	1283700	LPDLPGNYVTK	LPDLPGNYVTK	LPDLPGNYVTK2	2	1e-09	0	4.00984e-06	0.00294118	0.00235294	0.00208768	0.00242131	0	1	962140	725086	907478	575394	0.984405	5.94239	5.8717	6.06609	40.5806	5.93686	40.4116	Pregnancy zone protein	1.37213e-06	0.00167785	0.991474	610053	6.70374	0.470448	4.76024	1	2.18427	0.0754496	542308;337654;249171;95476.7;82177.6;69519.6;41986.3;31151.3;14801.1;12797.1;11866.1;13110.1;	542308;337654;249171;95476.7;82177.6;69519.6;41986.3;31151.3;9936.66;12797.1;11863.3;13100.5;	0.98931;0.980669;0.967451;0.974373;0.967381;0.988708;0.953448;0.978035;0.767526;0.922532;0.915982;0.899315;	9022	0.954583	0.950417	0.949555	0.954896
D:\test_move_folder\2022053_T3_Evosep_C1_E1_PRID_31_QID_17_a20-12h_Plate2_25_7142.d	2022053_T3_Evosep_C1_E1_PRID_31_QID_17_a20-12h_Plate2_25_7142	Q61838	Q61838	PZP_MOUSE	Pzp	1845460	1724120	1525790	1845460	1724120	1525790	1525790	LPDLPGNYVTK	LPDLPGNYVTK	LPDLPGNYVTK2	2	1e-09	0	4.00984e-06	0.00238663	0.00184502	0.00208768	0.00191571	0	1	1086560	964360	1122090	719903	0.989322	5.94424	5.85586	6.06795	40.5806	5.95707	40.3402	Pregnancy zone protein	1.37213e-06	0.00167785	0.99509	697111	6.78485	0.492241	4.81241	1	1.86944	0.0236587	605837;382335;286135;111700;98391.7;76115.5;46993.3;36116.3;22029.1;15637.1;11827.1;13240.1;	605837;382335;286135;111700;98391.7;76115.5;46906.8;36116.3;22018.6;15544.2;11827.1;13046.3;	0.989227;0.99049;0.978007;0.987492;0.985376;0.988217;0.994392;0.978249;0.967119;0.960182;0.918724;0.952007;	9022	0.950417	0.950417	0.947739	0.951092
D:\test_move_folder\2022053_T3_Evosep_C1_E1_PRID_31_QID_17_a88-12h_Plate2_26_7143.d	2022053_T3_Evosep_C1_E1_PRID_31_QID_17_a88-12h_Plate2_26_7143	Q61838	Q61838	PZP_MOUSE	Pzp	1492840	1270170	1240580	1492840	1270170	1240580	1240580	LPDLPGNYVTK	LPDLPGNYVTK	LPDLPGNYVTK2	2	2.00331e-06	2.00331e-06	4.00984e-06	0.0025	0.00183824	0.00208768	0.00191939	0	1	1236440	921333	1134050	720482	0.988207	5.94961	5.86126	6.07335	40.5806	5.94521	40.3776	Pregnancy zone protein	1.37213e-06	0.00167785	0.991421	785529	6.69806	0.343938	4.79537	0.999998	1.31454	0.136791	694950;427994;319012;126156;113494;84373.7;51500.4;42458.3;27491.2;16111.1;14750.1;14752.1;	694950;427994;319012;126156;113494;84373.7;51500.4;42458.3;27491.2;15993.8;14750.1;14752.1;	0.989587;0.987678;0.972656;0.97369;0.981752;0.978445;0.985963;0.967749;0.970705;0.959608;0.919297;0.973858;	9022	0.950417	0.950417	0.946755	0.953074
D:\test_move_folder\2022053_T3_Evosep_C1_E1_PRID_31_QID_17_a3-24h_Plate2_28_7145.d	2022053_T3_Evosep_C1_E1_PRID_31_QID_17_a3-24h_Plate2_28_7145	Q61838	Q61838	PZP_MOUSE	Pzp	1683280	1424090	1259210	1683280	1424090	1259210	1259210	LPDLPGNYVTK	LPDLPGNYVTK	LPDLPGNYVTK2	2	1e-09	0	4.00984e-06	0.0027248	0.00220751	0.00208768	0.00227273	0	1	1057720	852434	1083640	690755	0.987342	5.90608	5.83539	6.02983	40.5806	5.91478	40.3405	Pregnancy zone protein	1.37213e-06	0.00167785	0.995849	674231	6.74255	0.568367	4.82881	1	1.20831	0.0481946	602210;360628;271510;113910;94878.8;79863.7;42940.3;38046.3;21197.2;15870.1;14186.1;12858.1;	602210;360628;271510;113910;94878.8;79863.7;42940.3;38046.3;21197.2;15819.7;14186.1;12571.6;	0.986385;0.991909;0.967765;0.986201;0.976061;0.985752;0.980654;0.975926;0.980444;0.968025;0.944886;0.955637;	8968	0.950417	0.950417	0.94734	0.951442
D:\test_move_folder\2022053_T3_Evosep_C1_E1_PRID_31_QID_17_a37-24h_Plate2_29_7146.d	2022053_T3_Evosep_C1_E1_PRID_31_QID_17_a37-24h_Plate2_29_7146	Q61838	Q61838	PZP_MOUSE	Pzp	1827770	1391320	1413090	1827770	1391320	1413090	1413090	LPDLPGNYVTK	LPDLPGNYVTK	LPDLPGNYVTK2	2	1e-09	0	4.00984e-06	0.00273973	0.00221729	0.00208768	0.0022831	0	1	1166960	854275	1113050	719368	0.989326	5.90592	5.83523	6.02961	40.5806	5.90023	40.4196	Pregnancy zone protein	1.37213e-06	0.00167785	0.99474	754211	6.75219	0.486534	4.78616	1	1.56569	0.057458	653270;406637;315805;126167;107058;84267.6;50306.4;40916.4;23635.2;15019.1;14294.1;15182.1;	653270;406637;315805;126167;107058;84267.6;50306.4;40916.4;23635.2;14912.7;14294.1;15145.6;	0.991772;0.989588;0.98247;0.974333;0.973402;0.985773;0.973;0.972495;0.989201;0.807992;0.97621;0.971753;	8968	0.950417	0.950417	0.948326	0.951159
D:\test_move_folder\2022053_T3_Evosep_C1_E1_PRID_31_QID_17_a88-24h_Plate2_30_7147.d	2022053_T3_Evosep_C1_E1_PRID_31_QID_17_a88-24h_Plate2_30_7147	Q61838	Q61838	PZP_MOUSE	Pzp	1723450	1486820	1243090	1723450	1486820	1243090	1243090	LPDLPGNYVTK	LPDLPGNYVTK	LPDLPGNYVTK2	2	1.66879e-05	1.66879e-05	4.00984e-06	0.00318471	0.0025974	0.00208768	0.00265252	0	1	1242980	847862	1060370	687896	0.990662	5.92337	5.8527	6.0471	40.5806	5.92735	40.2305	Pregnancy zone protein	1.37213e-06	0.00167785	0.996082	806366	6.79209	0.4283	4.86543	0.999985	1.54112	0.119909	700187;429278;329935;129955;113517;88994.7;51033.4;43802.3;25798.2;17338.1;13896.1;15797.1;	700187;429278;329935;129955;113517;88994.7;51033.4;43802.3;25791;17338.1;13896.1;15797.1;	0.991881;0.989021;0.981994;0.985786;0.989346;0.978404;0.993516;0.982572;0.959105;0.952772;0.975322;0.943961;	8995	0.954583	0.950417	0.948056	0.955854
D:\test_move_folder\2022053_T3_Evosep_C1_E1_PRID_31_QID_17_a21-24h_Plate2_31_7148.d	2022053_T3_Evosep_C1_E1_PRID_31_QID_17_a21-24h_Plate2_31_7148	Q61838	Q61838	PZP_MOUSE	Pzp	1722790	1274120	1397040	1722790	1274120	1397040	1397040	LPDLPGNYVTK	LPDLPGNYVTK	LPDLPGNYVTK2	2	0.000345304	0.00124923	4.00984e-06	0.00331126	0.00242718	0.00208768	0.00251256	0	1	873890	684847	802833	504713	0.989756	5.90435	5.83364	6.02805	40.5806	5.8879	40.719	Pregnancy zone protein	1.37213e-06	0.00167785	0.994171	549383	6.75107	0.611195	4.83541	0.998883	1.04456	0.138901	494087;305460;220755;87334.6;74342.5;60191.5;37107.3;29819.2;19779.1;11929.1;9640.07;10470.1;	494087;305460;220755;87334.6;74342.5;60191.5;37107.3;29819.2;19779.2;11929.1;9640.07;10416.5;	0.990259;0.991086;0.977561;0.975813;0.980952;0.982546;0.971611;0.96718;0.975905;0.895115;0.958895;0.981861;	8968	0.950417	0.950417	0.94884	0.949598
D:\test_move_folder\2022053_T3_Evosep_C1_E1_PRID_31_QID_17_a19-24h_Plate2_32_7149.d	2022053_T3_Evosep_C1_E1_PRID_31_QID_17_a19-24h_Plate2_32_7149	Q61838	Q61838	PZP_MOUSE	Pzp	1922420	1641620	1312320	1922420	1641620	1312320	1312320	LPDLPGNYVTK	LPDLPGNYVTK	LPDLPGNYVTK2	2	1e-09	0	4.00984e-06	0.00298507	0.00250627	0.00208768	0.00257732	0	1	1179370	913988	1153960	731181	0.988617	5.92325	5.83488	6.04708	40.5806	5.92908	40.5328	Pregnancy zone protein	1.37213e-06	0.00167785	0.997806	747281	6.77653	0.479544	4.85907	1	0.467605	0.120874	659545;412346;301698;119016;107483;84392.6;48795.4;41717.3;25423.2;19103.1;12943.1;14574.1;	659545;412346;301698;119016;107483;84392.6;48795.4;41717.3;25039.1;19103.1;12943.1;14574.1;	0.988316;0.988754;0.979097;0.979862;0.989943;0.986321;0.987101;0.986704;0.974744;0.949462;0.951585;0.963171;	8995	0.95	0.950417	0.947927	0.951365
D:\test_move_folder\2022053_T3_Evosep_C1_E1_PRID_31_QID_17_a22-24h_Plate2_33_7150.d	2022053_T3_Evosep_C1_E1_PRID_31_QID_17_a22-24h_Plate2_33_7150	Q61838	Q61838	PZP_MOUSE	Pzp	1887500	1603020	1448950	1887500	1603020	1448950	1448950	LPDLPGNYVTK	LPDLPGNYVTK	LPDLPGNYVTK2	2	1e-09	0	4.00984e-06	0.00273224	0.00220264	0.00208768	0.00227273	0	1	1257360	1021280	1213860	774854	0.991702	5.93981	5.85143	6.06357	40.5806	5.94979	40.4077	Pregnancy zone protein	1.37213e-06	0.00167785	0.995887	802620	6.73376	0.504135	4.8833	1	1.07353	0.0750302	706905;440178;327525;129287;110278;87391.8;50560.4;44199.4;23828.2;16303.1;14355.1;13517.1;	706905;440178;327525;129287;110278;87391.8;50560.4;44199.4;23798;16100.3;14355.1;13317.6;	0.991969;0.991916;0.964064;0.977623;0.989138;0.988649;0.982973;0.985584;0.94663;0.951548;0.973934;0.974395;	9022	0.950417	0.950417	0.947484	0.952041
D:\test_move_folder\2022053_T3_Evosep_C1_E1_PRID_31_QID_17_a21b-24h_Plate2_34_7151.d	2022053_T3_Evosep_C1_E1_PRID_31_QID_17_a21b-24h_Plate2_34_7151	Q61838	Q61838	PZP_MOUSE	Pzp	1479700	1428910	1496890	1479700	1428910	1496890	1496890	LPDLPGNYVTK	LPDLPGNYVTK	LPDLPGNYVTK2	2	1e-09	0	4.00984e-06	0.003861	0.00285714	0.00208768	0.00294985	0	1	866290	991636	912826	599923	0.980874	5.9478	5.85944	6.07155	40.5806	5.93235	40.6009	Pregnancy zone protein	1.37213e-06	0.00167785	0.995325	569339	6.69242	0.502045	4.68311	1	1.4239	0.488866	479788;310762;214100;85832.6;76389.6;59648.4;38916.3;27835.2;16965.1;11985.1;9794.06;10245.1;	479788;310220;214100;85832.6;76282.2;59648.4;38609.5;27750.1;16549.2;11935.5;9397.12;9761.05;	0.983724;0.976859;0.98278;0.971263;0.979277;0.982804;0.962259;0.974998;0.93977;0.943031;0.899793;0.820032;	9022	0.95	0.950417	0.946389	0.951495
D:\test_move_folder\2022053_T3_Evosep_C1_E1_PRID_31_QID_17_b19-72h_Plate2_35_7152.d	2022053_T3_Evosep_C1_E1_PRID_31_QID_17_b19-72h_Plate2_35_7152	Q61838	Q61838	PZP_MOUSE	Pzp	2002880	1498950	1462710	2002880	1498950	1462710	1462710	LPDLPGNYVTK	LPDLPGNYVTK	LPDLPGNYVTK2	2	1e-09	0	4.00984e-06	0.00257732	0.00215054	0.00208768	0.00221239	0	1	1460940	1084500	1332350	872334	0.99503	5.91058	5.83986	6.0343	40.5806	5.92258	40.3596	Pregnancy zone protein	1.37213e-06	0.00167785	0.997137	956523	6.84754	0.563126	4.87321	1	1.45335	0.0333603	814487;513050;390252;160738;133400;104380;60048.5;53109.4;27540.3;19912.1;16013.1;17379.1;	814487;513050;390252;160738;133400;104380;60048.5;53109.4;27540.3;19725.4;16013.1;17379.1;	0.994347;0.996646;0.98446;0.986549;0.992985;0.990406;0.991105;0.963764;0.94736;0.952178;0.926196;0.96936;	8968	0.95	0.950417	0.946688	0.95242
D:\test_move_folder\2022053_T3_Evosep_C1_E1_PRID_31_QID_17_D31-w5_Plate2_37_7154.d	2022053_T3_Evosep_C1_E1_PRID_31_QID_17_D31-w5_Plate2_37_7154	Q61838	Q61838	PZP_MOUSE	Pzp	2021330	1624250	1762950	2021330	1624250	1762950	1762950	LPDLPGNYVTK	LPDLPGNYVTK	LPDLPGNYVTK2	2	1.3322e-07	1.3322e-07	4.00984e-06	0.003125	0.0025	0.00208768	0.00259067	0	1	1197780	1053220	1229150	766302	0.983624	5.91016	5.8218	6.03386	40.5806	5.89808	40.666	Pregnancy zone protein	1.37213e-06	0.00167785	0.990016	746743	6.64726	0.342218	4.81472	1	1.39737	0.0426997	659868;430860;301536;122067;107051;82303.6;49323.4;40996.3;23477.2;14694.1;13875.1;15103.1;	659868;430861;301536;122067;107051;82303.6;49323.4;40996.3;23477.2;14694.1;13875.1;15078;	0.981069;0.986762;0.973301;0.965809;0.986748;0.971134;0.968224;0.961592;0.976718;0.977525;0.961023;0.898042;	8968	0.945417	0.950417	0.944459	0.95026
D:\test_move_folder\2022053_T3_Evosep_C1_E1_PRID_31_QID_17_D37-w5_Plate2_38_7155.d	2022053_T3_Evosep_C1_E1_PRID_31_QID_17_D37-w5_Plate2_38_7155	Q61838	Q61838	PZP_MOUSE	Pzp	2040260	1719660	1612950	2040260	1719660	1612950	1612950	LPDLPGNYVTK	LPDLPGNYVTK	LPDLPGNYVTK2	2	1.27727e-05	1.27727e-05	4.00984e-06	0.00308642	0.00234742	0.00208768	0.00243309	0	1	1268690	995663	1232130	786685	0.991217	5.90613	5.81777	6.02986	40.5806	5.91778	40.3865	Pregnancy zone protein	1.37213e-06	0.00167785	0.991759	810030	6.75865	0.388117	4.87719	0.999989	1.37562	0.0224529	708103;447016;327487;132814;113576;87018.7;53474.4;43046.3;27593.2;17873.1;15275.1;16782.1;	708103;447016;327487;132814;113576;87018.7;53474.4;43046.3;27593.2;17769.3;15275.1;16782.1;	0.991877;0.991695;0.974398;0.986579;0.985222;0.983644;0.97878;0.967248;0.968414;0.959014;0.970867;0.970339;	8968	0.949583	0.950417	0.9448	0.953933
D:\test_move_folder\2022053_T3_Evosep_C1_E1_PRID_31_QID_17_D32-w5_Plate2_39_7156.d	2022053_T3_Evosep_C1_E1_PRID_31_QID_17_D32-w5_Plate2_39_7156	Q61838	Q61838	PZP_MOUSE	Pzp	1954640	1512950	1693650	1954640	1512950	1693650	1693650	LPDLPGNYVTK	LPDLPGNYVTK	LPDLPGNYVTK2	2	1e-09	0	4.00984e-06	0.0030303	0.0021645	0.00208768	0.00224215	0	1	1078910	860926	1025470	642250	0.990687	5.89565	5.82496	6.01938	40.5806	5.91484	40.2933	Pregnancy zone protein	1.37213e-06	0.00167785	0.994658	675720	6.77025	0.459908	4.88006	1	1.29636	0.0739421	601381;378150;275057;110166;99377.8;72215.5;45115.3;39520.3;23319.2;14352.1;13474.1;13872.1;	601381;378150;275057;110166;99377.8;72215.5;45115.4;39520.3;23319.2;14352.1;13474.1;13872.1;	0.989049;0.993266;0.976883;0.97713;0.990783;0.987673;0.986471;0.960723;0.968367;0.954529;0.972968;0.954819;	8941	0.954583	0.950417	0.949305	0.954203
D:\test_move_folder\2022053_T3_Evosep_C1_E1_PRID_31_QID_17_A22-24_Plate2_40_7157.d	2022053_T3_Evosep_C1_E1_PRID_31_QID_17_A22-24_Plate2_40_7157	Q61838	Q61838	PZP_MOUSE	Pzp	1456420	1492450	1377510	1456420	1492450	1377510	1377510	LPDLPGNYVTK	LPDLPGNYVTK	LPDLPGNYVTK2	2	1.98651e-07	1.98651e-07	4.00984e-06	0.00226757	0.00175747	0.00208768	0.00182815	0	1	1263590	1030500	1127970	735156	0.993168	5.9412	5.85282	6.06489	40.5806	5.94474	40.6006	Pregnancy zone protein	1.37213e-06	0.00167785	0.997241	823546	6.79889	0.504508	4.87191	1	1.27064	0.0390889	716077;432183;346094;142571;115332;92683.8;51897.4;48957.4;27209.2;18679.1;15512.1;15528.1;	716077;432183;346094;142571;115332;92683.8;51897.4;48957.4;27068.6;18679.1;15512.1;15528.1;	0.992143;0.996988;0.982699;0.983928;0.985223;0.985101;0.99284;0.975858;0.955736;0.976852;0.97795;0.963008;	9022	0.954583	0.950417	0.948909	0.953618
D:\test_move_folder\2022053_T3_Evosep_C1_E1_PRID_31_QID_17_A24-12_Plate2_43_7158.d	2022053_T3_Evosep_C1_E1_PRID_31_QID_17_A24-12_Plate2_43_7158	Q61838	Q61838	PZP_MOUSE	Pzp	1838680	1568420	1438770	1838680	1568420	1438770	1438770	LPDLPGNYVTK	LPDLPGNYVTK	LPDLPGNYVTK2	2	2.14526e-06	2.14526e-06	4.00984e-06	0.00217865	0.00171527	0.00208768	0.00178891	0	1	1237350	988442	1173770	722937	0.990896	5.95987	5.88913	6.08356	40.5806	5.95968	40.3205	Pregnancy zone protein	1.37213e-06	0.00167785	0.996287	762095	6.75398	0.580239	4.89735	0.999998	0.815838	0.067692	688977;437813;326877;129144;110556;88907.7;51546.4;43279.3;25768.2;18480.1;14200.1;16342.1;	688977;437813;326877;129144;110556;88907.7;51546.4;43279.3;25768.2;18480.1;14200.1;16342.1;	0.992444;0.988579;0.97443;0.97517;0.990426;0.977406;0.980582;0.976444;0.927748;0.978881;0.956456;0.965734;	9049	0.955	0.950417	0.948818	0.955023
D:\test_move_folder\2022053_T3_Evosep_C1_E1_PRID_31_QID_17_A40-12_Plate2_44_7159.d	2022053_T3_Evosep_C1_E1_PRID_31_QID_17_A40-12_Plate2_44_7159	Q61838	Q61838	PZP_MOUSE	Pzp	1897780	1854720	1352540	1897780	1854720	1352540	1352540	LPDLPGNYVTK	LPDLPGNYVTK	LPDLPGNYVTK2	2	5.18264e-06	5.18264e-06	4.00984e-06	0.00381679	0.00278552	0.00208768	0.00286533	0	1	1202820	970681	1165510	731176	0.989527	5.92575	5.83737	6.04947	40.5806	5.94032	40.4179	Pregnancy zone protein	1.37213e-06	0.00167785	0.99557	754579	6.76579	0.619116	4.87186	0.999995	2.22646	0.074827	675360;416828;310134;122099;110628;81854.6;51984.4;43065.3;25400.2;17731.1;14042.1;15762.1;	675360;416829;310134;122099;110628;81854.6;51984.4;43065.4;25400.2;17726.2;14042.1;15661.8;	0.990578;0.987316;0.973215;0.97709;0.991446;0.98825;0.973677;0.982819;0.976956;0.963463;0.975885;0.938594;	8995	0.954583	0.950417	0.94956	0.954661
D:\test_move_folder\2022053_T3_Evosep_C1_E1_PRID_31_QID_17_D3-w5_1_Plate2_45_7160.d	2022053_T3_Evosep_C1_E1_PRID_31_QID_17_D3-w5_1_Plate2_45_7160	Q61838	Q61838	PZP_MOUSE	Pzp	1930260	1686500	1721210	1930260	1686500	1721210	1721210	LPDLPGNYVTK	LPDLPGNYVTK	LPDLPGNYVTK2	2	1.98802e-07	1.98802e-07	4.00984e-06	0.00306748	0.00242131	0.00208768	0.00250627	0	1	1145220	1000690	1147400	699187	0.987676	5.94237	5.85401	6.0661	40.5806	5.95142	40.4346	Pregnancy zone protein	1.37213e-06	0.00167785	0.995433	697861	6.74325	0.494372	4.8417	1	1.34889	0.0303808	642483;402108;304060;115584;100629;82192.6;46173.3;37133.3;23089.2;17557.1;13436.1;14932.1;	642483;402108;304060;115584;100629;82192.6;46173.4;37133.3;22764.7;17542.8;13436.1;14932.1;	0.986693;0.9899;0.978817;0.973748;0.98507;0.986509;0.986979;0.97189;0.9329;0.962492;0.942245;0.940547;	9022	0.955417	0.950417	0.95078	0.953556
D:\test_move_folder\2022053_T3_Evosep_C1_E1_PRID_31_QID_17_A5-12_Plate2_46_7161.d	2022053_T3_Evosep_C1_E1_PRID_31_QID_17_A5-12_Plate2_46_7161	Q61838	Q61838	PZP_MOUSE	Pzp	1666260	1604320	1317830	1666260	1604320	1317830	1317830	LPDLPGNYVTK	LPDLPGNYVTK	LPDLPGNYVTK2	2	2.46076e-05	2.46076e-05	4.00984e-06	0.0031746	0.00261097	0.00208768	0.00265957	0	1	1043230	896442	1013300	621010	0.987389	5.90697	5.83629	6.03069	40.5806	5.9082	40.448	Pregnancy zone protein	1.37213e-06	0.00167785	0.995085	639349	6.74645	0.451687	4.88164	0.999978	0.915707	0.25321	593212;358061;266966;113427;91955.7;78949.6;45117.3;38917.3;21336.2;15468.1;11420.1;14151.1;	593212;358061;266966;113427;91955.7;78949.6;45117.3;38917.3;21144;15468.1;11379.2;14151.1;	0.986546;0.988796;0.982323;0.976569;0.987347;0.979008;0.983373;0.963497;0.990365;0.961747;0.959265;0.968057;	8968	0.959583	0.950417	0.952057	0.956023
D:\test_move_folder\2022053_T3_Evosep_C1_E1_PRID_31_QID_17_b5- 6h_Plate3_1_7164.d	2022053_T3_Evosep_C1_E1_PRID_31_QID_17_b5- 6h_Plate3_1_7164	Q61838	Q61838	PZP_MOUSE	Pzp	1848990	1484970	1375060	1848990	1484970	1375060	1375060	LPDLPGNYVTK	LPDLPGNYVTK	LPDLPGNYVTK2	2	2.49598e-06	2.49598e-06	4.00984e-06	0.00287356	0.00232558	0.00208768	0.00239808	0	1	1225340	1107240	1197980	776502	0.987079	5.92974	5.84137	6.05345	40.5806	5.91645	40.6638	Pregnancy zone protein	1.37213e-06	0.00167785	0.993864	794237	6.64081	0.48794	4.81936	0.999998	1.52726	0.0824655	699101;421089;320052;130054;105150;90109.8;53279.4;44479.4;22298.2;17584.1;13297.1;15237.1;	699101;421089;320052;130054;105150;90109.8;53279.4;44479.4;22298.2;17584.1;13297.1;15237.1;	0.991623;0.984233;0.97347;0.976365;0.968267;0.968226;0.988437;0.969347;0.95044;0.926164;0.951418;0.966518;	8995	0.959583	0.950417	0.954538	0.953505
D:\test_move_folder\2022053_T3_Evosep_C1_E1_PRID_31_QID_17_b8-6h_Plate3_2_7165.d	2022053_T3_Evosep_C1_E1_PRID_31_QID_17_b8-6h_Plate3_2_7165	Q61838	Q61838	PZP_MOUSE	Pzp	1876510	1450890	1408790	1876510	1450890	1408790	1408790	LPDLPGNYVTK	LPDLPGNYVTK	LPDLPGNYVTK2	2	1e-09	0	4.00984e-06	0.0026178	0.00204918	0.00208768	0.00210084	0	1	1416630	1043190	1179290	768033	0.991435	5.94956	5.87885	6.07329	40.5806	5.9633	40.3244	Pregnancy zone protein	1.37213e-06	0.00167785	0.996403	922611	6.76417	0.568753	4.88636	1	1.14342	0.0112257	808357;484684;386463;156612;123592;106608;57615.5;53799.4;24823.2;19170.1;16467.1;18803.1;	808357;484684;386463;156612;123592;106608;57615.5;53799.4;24731.6;19170.1;16467.1;18803.1;	0.992185;0.991537;0.978597;0.975808;0.986132;0.984391;0.99113;0.983174;0.866879;0.971468;0.962752;0.965046;	9049	0.955417	0.950417	0.952836	0.950718
D:\test_move_folder\2022053_T3_Evosep_C1_E1_PRID_31_QID_17_b16-6h_Plate3_3_7166.d	2022053_T3_Evosep_C1_E1_PRID_31_QID_17_b16-6h_Plate3_3_7166	Q61838	Q61838	PZP_MOUSE	Pzp	1770700	1765160	1651970	1770700	1765160	1651970	1651970	LPDLPGNYVTK	LPDLPGNYVTK	LPDLPGNYVTK2	2	3.32264e-07	3.32264e-07	4.00984e-06	0.00359712	0.00259067	0.00208768	0.0026455	0	1	1422110	1219140	1329040	843160	0.992238	5.94304	5.87235	6.06676	40.5806	5.96738	40.1487	Pregnancy zone protein	1.37213e-06	0.00167785	0.996299	902205	6.80716	0.497411	4.87234	1	1.4619	0.0436882	810132;487042;386792;153461;124934;103725;61086.5;53057.5;24754.2;22216.2;17643.1;17564.1;	810132;487042;386792;153461;124934;103725;61086.5;53057.5;24754.2;22216.2;17643.1;17384.8;	0.9923;0.993875;0.981323;0.982633;0.985456;0.991551;0.987986;0.982566;0.930724;0.967416;0.96626;0.931472;	9022	0.955417	0.950417	0.951324	0.952142
D:\test_move_folder\2022053_T3_Evosep_C1_E1_PRID_31_QID_17_b37-6h_Plate3_4_7167.d	2022053_T3_Evosep_C1_E1_PRID_31_QID_17_b37-6h_Plate3_4_7167	Q61838	Q61838	PZP_MOUSE	Pzp	1726660	1588790	1535150	1726660	1588790	1535150	1535150	LPDLPGNYVTK	LPDLPGNYVTK	LPDLPGNYVTK2	2	1e-09	0	4.00984e-06	0.00266667	0.00183824	0.00208768	0.00222717	0	1	1379210	1069810	1300190	814749	0.989595	5.94173	5.87099	6.06543	40.5806	5.96708	40.2098	Pregnancy zone protein	1.37213e-06	0.00167785	0.99683	864264	6.78198	0.57261	4.84519	1	1.71842	0.0123162	785570;476336;374909;146086;117302;100038;57608.5;50157.4;26578.2;18932.1;15359.1;16187.1;	785570;476336;374909;146086;117302;100038;57608.5;50157.4;26525.1;18932.1;15359.1;16187.1;	0.99082;0.990725;0.978608;0.988928;0.976807;0.984561;0.99097;0.977398;0.954504;0.959724;0.943767;0.943868;	9022	0.955417	0.950417	0.950709	0.952235
D:\test_move_folder\2022053_T3_Evosep_C1_E1_PRID_31_QID_17_b7- 6h_Plate3_5_7168.d	2022053_T3_Evosep_C1_E1_PRID_31_QID_17_b7- 6h_Plate3_5_7168	Q61838	Q61838	PZP_MOUSE	Pzp	1843610	1465360	1406200	1843610	1465360	1406200	1406200	LPDLPGNYVTK	LPDLPGNYVTK	LPDLPGNYVTK2	2	1.99865e-07	1.99865e-07	4.00984e-06	0.002849	0.00222717	0.00208768	0.00229885	0	1	1224260	971548	1223460	756934	0.990063	5.94395	5.87326	6.06765	40.5806	5.97324	40.1542	Pregnancy zone protein	1.37213e-06	0.00167785	0.993718	757431	6.71037	0.335471	4.8555	1	1.27676	0.0271872	687790;431949;326563;130427;104526;88232.7;49327.4;41082.3;24892.2;18953.1;14138.1;14280.1;	687790;431949;326563;130427;104526;88232.7;49327.4;41082.3;24854.3;18953.1;14127.4;14280.1;	0.990021;0.992707;0.975164;0.966117;0.97942;0.97999;0.980566;0.968633;0.97216;0.971108;0.972425;0.952199;	9022	0.955417	0.950417	0.950738	0.953889
D:\test_move_folder\2022053_T3_Evosep_C1_E1_PRID_31_QID_17_a7-12h_Plate3_6_7169.d	2022053_T3_Evosep_C1_E1_PRID_31_QID_17_a7-12h_Plate3_6_7169	Q61838	Q61838	PZP_MOUSE	Pzp	1588210	1311070	1269050	1588210	1311070	1269050	1269050	LPDLPGNYVTK	LPDLPGNYVTK	LPDLPGNYVTK2	2	1.30796e-05	1.30796e-05	4.00984e-06	0.00309598	0.00239234	0.00208768	0.002457	0	1	1072110	918507	1084440	673004	0.987307	5.92489	5.85419	6.0486	40.5806	5.91281	40.5197	Pregnancy zone protein	1.37213e-06	0.00167785	0.995394	665349	6.80819	0.493243	4.88749	0.999988	0.441203	0.235471	600892;378699;282164;112073;92513.8;76359.6;43501.3;38834.3;21941.2;14827.1;13218.1;14396.1;	600892;378699;282164;112073;92513.8;76359.6;43501.4;38834.3;21793.7;14827.1;13218.1;14360.3;	0.986009;0.990106;0.986696;0.989731;0.984277;0.987397;0.977753;0.969386;0.954718;0.962406;0.967818;0.955756;	8995	0.955417	0.950417	0.95135	0.953193
D:\test_move_folder\2022053_T3_Evosep_C1_E1_PRID_31_QID_17_a5-12h_Plate3_7_7170.d	2022053_T3_Evosep_C1_E1_PRID_31_QID_17_a5-12h_Plate3_7_7170	Q61838	Q61838	PZP_MOUSE	Pzp	1842040	1661980	1300680	1842040	1661980	1300680	1300680	LPDLPGNYVTK	LPDLPGNYVTK	LPDLPGNYVTK2	2	1.34672e-07	1.34672e-07	4.00984e-06	0.00321543	0.00242718	0.00208768	0.00248756	0	1	1281860	1056550	1249490	790164	0.990773	5.92399	5.87095	6.04769	40.5806	5.93768	40.1286	Pregnancy zone protein	1.37213e-06	0.00167785	0.995633	810632	6.83323	0.335548	4.91545	1	1.04423	0.0476593	732010;440716;342043;135448;109134;91284.7;53257.4;48859.4;22052.2;18142.1;15548.1;18025.1;	732010;440716;342043;135448;109134;91284.7;53257.4;48859.4;21749.7;18016.7;15548.1;17944.1;	0.995136;0.985322;0.989139;0.980984;0.983519;0.98493;0.974445;0.975477;0.930632;0.979565;0.962641;0.969352;	8995	0.959583	0.950417	0.951513	0.958274
D:\test_move_folder\2022054_T3_Evosep_C1_E1_PRID_31_QID_17_a19-12h_Plate3_23_7186.d	2022054_T3_Evosep_C1_E1_PRID_31_QID_17_a19-12h_Plate3_23_7186	Q61838	Q61838	PZP_MOUSE	Pzp	1364800	1369300	1165990	1364800	1369300	1165990	1165990	LPDLPGNYVTK	LPDLPGNYVTK	LPDLPGNYVTK2	2	7.28965e-07	7.28965e-07	4.00984e-06	0.00282486	0.00227273	0.00208768	0.00233645	0	1	1070000	865049	957772	619396	0.989072	5.95827	5.9052	6.08198	40.5806	5.98196	40.1093	Pregnancy zone protein	1.37213e-06	0.00167785	0.99326	691975	6.74533	0.566432	4.90691	0.999999	1.62536	0.0562118	606601;369431;288883;112674;93968.8;75900.6;46092.4;36613.3;19467.1;15358.1;12160.1;14067.1;	606601;369431;288883;112674;93968.8;75900.6;46092.4;36613.3;18714.5;15358.1;12160.1;13963.6;	0.990369;0.987766;0.978381;0.976675;0.985832;0.982378;0.97942;0.971524;0.914575;0.977459;0.968289;0.986363;	9049	0.960417	0.950417	0.95437	0.954744
D:\test_move_folder\2022053_T3_Evosep_C1_E1_PRID_31_QID_17_a14-12h_Plate2_5_7123.d	2022053_T3_Evosep_C1_E1_PRID_31_QID_17_a14-12h_Plate2_5_7123	Q61838	Q61838	PZP_MOUSE	Pzp	1969940	1686230	1483090	1969940	1686230	1483090	1483090	LPDLPGNYVTK	LPDLPGNYVTK	LPDLPGNYVTK2	2	1e-09	0	4.00984e-06	0.00287356	0.00232558	0.00208768	0.00239234	0	1	1128910	895928	1093420	692702	0.985602	5.90626	5.83557	6.02997	40.5806	5.90384	40.5854	Pregnancy zone protein	1.37213e-06	0.00167785	0.99563	715184	6.75119	0.559698	4.7645	1	0.974351	0.0406819	645040;385952;297097;116420;97917.8;79915.6;47749.4;39726.3;22834.2;17707.1;12733.1;16044.1;	645040;385952;297097;116420;97917.8;79915.6;47749.4;39726.3;22504.4;17560.4;12733.1;13792.5;	0.987942;0.982366;0.977887;0.978968;0.982936;0.976117;0.987723;0.967341;0.973521;0.910405;0.954067;0.798257;	8968	0.955	0.950417	0.949426	0.954613
D:\test_move_folder\2022053_T3_Evosep_C1_E1_PRID_31_QID_17_b31-72h_Plate2_17_7134.d	2022053_T3_Evosep_C1_E1_PRID_31_QID_17_b31-72h_Plate2_17_7134	Q61838	Q61838	PZP_MOUSE	Pzp	1898170	1382120	1398970	1898170	1382120	1398970	1398970	LPDLPGNYVTK	LPDLPGNYVTK	LPDLPGNYVTK2	2	1.31311e-07	1.31311e-07	4.00984e-06	0.002849	0.0022831	0.00208768	0.00233645	0	1	1028900	803162	982102	633985	0.990248	5.94223	5.87155	6.06596	40.5806	5.95391	40.5171	Pregnancy zone protein	1.37213e-06	0.00167785	0.994905	664192	6.77463	0.511286	4.78676	1	1.41628	0.0328794	583484;357119;267802;106608;88291.7;71484.5;44570.3;36437.3;20639.2;15404.1;11206.1;13426.1;	583484;357119;267802;106608;88291.7;71484.5;44436.4;36437.3;20332.8;15404.1;10671.9;13426.1;	0.991049;0.989102;0.983612;0.978597;0.989598;0.971208;0.964432;0.982718;0.966443;0.947643;0.858479;0.932471;	9022	0.954583	0.950417	0.95027	0.953095
D:\test_move_folder\2022053_T3_Evosep_C1_E1_PRID_31_QID_17_a10-12h_Plate2_22_7139.d	2022053_T3_Evosep_C1_E1_PRID_31_QID_17_a10-12h_Plate2_22_7139	Q61838	Q61838	PZP_MOUSE	Pzp	1730150	1506700	1373630	1730150	1506700	1373630	1373630	LPDLPGNYVTK	LPDLPGNYVTK	LPDLPGNYVTK2	2	4.64337e-06	4.64337e-06	4.00984e-06	0.003125	0.00251889	0.00208768	0.00258398	0	1	892095	762873	903363	569800	0.98031	5.92384	5.85307	6.04754	40.5806	5.91768	40.6413	Pregnancy zone protein	1.37213e-06	0.00167785	0.994535	562692	6.65953	0.557422	4.87184	0.999996	1.06437	0.0363286	497279;315974;229326;90524.7;78841.6;65616.5;38168.3;31742.2;18387.2;13622.1;10916.1;12217.1;	497279;315974;229326;90524.7;78841.6;65616.5;38168.3;31742.2;18387.2;13622.1;10916.1;11840.3;	0.979958;0.980503;0.974622;0.958923;0.981762;0.974087;0.983864;0.965963;0.951916;0.975294;0.954875;0.930804;	8995	0.954583	0.950417	0.950654	0.953009
D:\test_move_folder\2022053_T3_Evosep_C1_E1_PRID_31_QID_17_a4-12h_Plate2_27_7144.d	2022053_T3_Evosep_C1_E1_PRID_31_QID_17_a4-12h_Plate2_27_7144	Q61838	Q61838	PZP_MOUSE	Pzp	1611680	1096770	1137110	1611680	1096770	1137110	1137110	LPDLPGNYVTK	LPDLPGNYVTK	LPDLPGNYVTK2	2	1.3116e-07	1.3116e-07	4.00984e-06	0.00324675	0.00255754	0.00208768	0.00263852	0	1	758116	591198	686597	423404	0.985697	5.90645	5.83576	6.03018	40.5806	5.90952	40.2817	Pregnancy zone protein	1.37213e-06	0.00167785	0.996829	467508	6.7384	0.583198	4.88028	1	1.34547	0.112716	418653;270132;191629;77507.6;69330.5;54057.4;32910.2;26821.2;16746.1;10292.1;7988.06;10262.1;	418653;270132;191629;77507.6;69330.5;54057.4;32910.2;26821.2;15834.4;10276.1;7913.45;10262.1;	0.984007;0.987685;0.975845;0.978217;0.988149;0.974015;0.96947;0.953195;0.88421;0.960803;0.966336;0.966912;	8968	0.950417	0.950417	0.948882	0.949645
D:\test_move_folder\2022053_T3_Evosep_C1_E1_PRID_31_QID_17_A81-24_Plate2_47_7162.d	2022053_T3_Evosep_C1_E1_PRID_31_QID_17_A81-24_Plate2_47_7162	Q61838	Q61838	PZP_MOUSE	Pzp	1892190	1499000	1216350	1892190	1499000	1216350	1216350	LPDLPGNYVTK	LPDLPGNYVTK	LPDLPGNYVTK2	2	1e-09	0	4.00984e-06	0.00392157	0.00289855	0.00208768	0.00295858	0	1	774217	809414	710567	442123	0.981381	5.92838	5.84002	6.05209	40.5806	5.90917	40.5349	Pregnancy zone protein	1.37213e-06	0.00167785	0.986722	481727	6.60725	0.426164	4.79736	1	1.18837	0.625644	436081;269577;196286;76911.6;68558.5;53784.4;33531.2;27675.2;18493.1;10406.1;9219.08;10704.1;	436081;269577;196286;76911.6;68558.5;53784.4;33531.2;27675.2;17818.1;10060.3;9219.08;10704.1;	0.979433;0.983471;0.969097;0.969917;0.985549;0.976016;0.983744;0.95609;0.900106;0.952958;0.939948;0.939636;	8995	0.955417	0.950417	0.954621	0.948441
D:\test_move_folder\2022053_T3_Evosep_C1_E1_PRID_31_QID_17_a23-12h_Plate3_8_7171.d	2022053_T3_Evosep_C1_E1_PRID_31_QID_17_a23-12h_Plate3_8_7171	Q61838	Q61838	PZP_MOUSE	Pzp	1816910	1473200	1336800	1816910	1473200	1336800	1336800	LPDLPGNYVTK	LPDLPGNYVTK	LPDLPGNYVTK2	2	5.30937e-07	5.30937e-07	4.00984e-06	0.00319489	0.00263852	0.00208768	0.00271003	0	1	1258190	918232	1119690	707496	0.986101	5.90619	5.83544	6.02995	40.5806	5.91224	40.4686	Pregnancy zone protein	1.37213e-06	0.00167785	0.994963	795014	6.73597	0.40716	4.87519	1	1.21551	0.0712588	719509;432398;339356;136877;106288;94773.7;53728.5;44874.3;22944.2;17856.1;14319.1;16984.1;	719509;432398;339356;136877;106288;94773.7;53728.5;44874.3;22852.6;17845;14319.1;16750.1;	0.985599;0.988234;0.978308;0.97946;0.98082;0.985622;0.982247;0.97076;0.93753;0.971973;0.983466;0.941266;	8968	0.955417	0.950417	0.951387	0.951967
D:\test_move_folder\2022054_T3_Evosep_C1_E1_PRID_31_QID_17_d38-w1_Plate3_15_7178.d	2022054_T3_Evosep_C1_E1_PRID_31_QID_17_d38-w1_Plate3_15_7178	Q61838	Q61838	PZP_MOUSE	Pzp	1695680	1351580	1358130	1695680	1351580	1358130	1358130	LPDLPGNYVTK	LPDLPGNYVTK	LPDLPGNYVTK2	2	1.05428e-06	1.05428e-06	4.00984e-06	0.00321543	0.00250627	0.00208768	0.00258398	0	1	967177	891631	1046320	666945	0.987489	5.94309	5.89007	6.06682	40.5806	5.96249	40.3339	Pregnancy zone protein	1.37213e-06	0.00167785	0.993937	616499	6.76112	0.6023	4.83398	0.999999	0.826651	0.184776	551782;330359;262465;104686;85035.7;70948.5;42363.3;35633.3;19620.2;13585.1;10984.1;13920.1;	551782;330359;262465;104686;85035.7;70948.5;42363.3;35633.3;19620.2;13585.1;10984.1;13895.4;	0.987588;0.989422;0.981307;0.977834;0.979338;0.988498;0.977366;0.985285;0.97976;0.92762;0.931825;0.963975;	9022	0.959583	0.950417	0.954754	0.954042
D:\test_move_folder\2022054_T3_Evosep_C1_E1_PRID_31_QID_17_c32-w1_Plate3_16_7179.d	2022054_T3_Evosep_C1_E1_PRID_31_QID_17_c32-w1_Plate3_16_7179	Q61838	Q61838	PZP_MOUSE	Pzp	1779910	1433850	1428510	1779910	1433850	1428510	1428510	LPDLPGNYVTK	LPDLPGNYVTK	LPDLPGNYVTK2	2	1e-09	0	4.00984e-06	0.00377358	0.00278552	0.00208768	0.00285714	0	1	1010030	914712	1052890	664413	0.984717	5.9454	5.89239	6.06912	40.5806	5.9658	40.23	Pregnancy zone protein	1.37213e-06	0.00167785	0.994196	637362	6.76734	0.540426	4.88748	1	1.29776	0.0410323	579437;343100;269901;105294;87489.7;72585.5;39787.3;35411.3;21590.2;15499.1;11317.1;13452.1;	579437;343100;269901;105294;87489.7;72585.5;39787.3;35411.3;21359.7;15499.1;11317.1;13340.2;	0.987649;0.984251;0.987281;0.986827;0.967125;0.987662;0.974263;0.982511;0.953424;0.9776;0.955117;0.959096;	9022	0.959583	0.950417	0.954597	0.953409
D:\test_move_folder\2022054_T3_Evosep_C1_E1_PRID_31_QID_17_c31b-w1_Plate3_17_7180.d	2022054_T3_Evosep_C1_E1_PRID_31_QID_17_c31b-w1_Plate3_17_7180	Q61838	Q61838	PZP_MOUSE	Pzp	1899410	1577000	1506860	1899410	1577000	1506860	1506860	LPDLPGNYVTK	LPDLPGNYVTK	LPDLPGNYVTK2	2	1e-09	0	4.00984e-06	0.00287356	0.00229358	0.00208768	0.0023753	0	1	1033370	937357	1058320	678708	0.989927	5.94059	5.86978	6.06426	40.5806	5.92921	40.6441	Pregnancy zone protein	1.37213e-06	0.00167785	0.992389	662707	6.75382	0.497189	4.85804	1	0.940853	0.0373519	585204;357516;267972;108433;90644.8;74034.5;45827.4;37587.3;21633.2;16170.1;12980.1;12614.1;	585204;357516;267972;108433;90644.8;74034.5;45827.4;37587.3;21598.6;16170.1;12980.1;12586.1;	0.990104;0.989676;0.974946;0.985281;0.98977;0.984083;0.98119;0.982255;0.953974;0.952854;0.954306;0.970974;	9022	0.955417	0.950417	0.953646	0.950209
D:\test_move_folder\2022054_T3_Evosep_C1_E1_PRID_31_QID_17_b40-72h_Plate3_26_7189.d	2022054_T3_Evosep_C1_E1_PRID_31_QID_17_b40-72h_Plate3_26_7189	Q61838	Q61838	PZP_MOUSE	Pzp	2060170	1614740	1497300	2060170	1614740	1497300	1497300	LPDLPGNYVTK	LPDLPGNYVTK	LPDLPGNYVTK2	2	2.00167e-07	2.00167e-07	4.00984e-06	0.00307692	0.00232019	0.00208768	0.00234192	0	1	1776070	1038020	1404970	942252	0.992391	5.94099	5.87032	6.06474	40.5806	5.95643	40.4027	Pregnancy zone protein	1.37213e-06	0.00167785	0.997786	1191130	6.87634	0.40404	4.93245	1	0.996368	0.0200785	1.01274e+06;607551;501026;199912;155776;135174;71984.5;69792.5;34735.3;26223.2;20896.2;23422.2;	1.01274e+06;607551;501026;199912;155776;135174;71984.5;69792.5;33772.7;26078;20896.2;23422.2;	0.99418;0.990973;0.992148;0.991113;0.986285;0.993009;0.997846;0.986136;0.931832;0.975592;0.984935;0.975983;	9022	0.959583	0.950417	0.952238	0.954834
D:\test_move_folder\2022054_T3_Evosep_C1_E1_PRID_31_QID_17_b18-72h_Plate3_27_7190.d	2022054_T3_Evosep_C1_E1_PRID_31_QID_17_b18-72h_Plate3_27_7190	Q61838	Q61838	PZP_MOUSE	Pzp	1871790	1488970	1461860	1871790	1488970	1461860	1461860	LPDLPGNYVTK	LPDLPGNYVTK	LPDLPGNYVTK2	2	1e-09	0	4.00984e-06	0.00244499	0.00224215	0.00208768	0.00232019	0	1	1431660	1091730	1348410	901784	0.98873	5.94262	5.87192	6.06635	40.5806	5.93858	40.3733	Pregnancy zone protein	1.37213e-06	0.00167785	0.996153	957462	6.76438	0.571405	4.89289	1	1.01088	0.237076	825504;482761;397604;157448;123396;107104;62502.5;53885.5;29328.2;22337.2;16127.1;19755.1;	825504;482761;397604;157448;123396;107104;62502.5;53885.5;28819.6;22318.9;16127.1;19688.5;	0.989098;0.989218;0.983367;0.984044;0.984362;0.981224;0.99011;0.980038;0.920556;0.971705;0.975662;0.963604;	9022	0.955417	0.950417	0.953279	0.950998
D:\test_move_folder\2022054_T3_Evosep_C1_E1_PRID_31_QID_17_c40-w1_Plate3_29_7192.d	2022054_T3_Evosep_C1_E1_PRID_31_QID_17_c40-w1_Plate3_29_7192	Q61838	Q61838	PZP_MOUSE	Pzp	1839250	1524140	1455670	1839250	1524140	1455670	1455670	LPDLPGNYVTK	LPDLPGNYVTK	LPDLPGNYVTK2	2	1.32742e-07	1.32742e-07	4.00984e-06	0.00321543	0.00243309	0.00208768	0.00251889	0	1	965147	961570	1044240	657221	0.990505	5.94297	5.87227	6.06671	40.5806	5.92508	40.6824	Pregnancy zone protein	1.37213e-06	0.00167785	0.993036	607441	6.74229	0.558449	4.65231	1	1.07687	0.158285	543698;335272;255088;97702.8;86176.8;67738.5;42362.3;32933.2;17599.1;13871.1;10629.1;13106.1;	543698;335273;255088;97702.8;86176.8;67738.5;42362.3;32933.2;17599.1;13871.1;10629.1;13106.1;	0.991044;0.989997;0.980414;0.986016;0.989076;0.981467;0.986602;0.97372;0.928633;0.966502;0.943752;0.974932;	9022	0.955	0.950417	0.954829	0.949614
D:\test_move_folder\2022054_T3_Evosep_C1_E1_PRID_31_QID_17_B21-6_Plate3_32_7194.d	2022054_T3_Evosep_C1_E1_PRID_31_QID_17_B21-6_Plate3_32_7194	Q61838	Q61838	PZP_MOUSE	Pzp	1548890	1484640	1417110	1548890	1484640	1417110	1417110	LPDLPGNYVTK	LPDLPGNYVTK	LPDLPGNYVTK2	2	3.04611e-06	3.04611e-06	4.00984e-06	0.00284091	0.00217391	0.00208768	0.00225225	0	1	1663540	1069520	1328680	868839	0.989488	5.94134	5.87054	6.06506	40.5806	5.9577	40.3298	Pregnancy zone protein	1.37213e-06	0.00167785	0.994275	1087800	6.77178	0.605058	4.88041	0.999997	1.06032	0.153248	952916;563696;453819;182124;146924;124067;68904.5;62846.5;33817.3;23978.2;19768.1;22178.2;	952916;563696;453819;182124;146924;124067;68904.5;62846.5;33817.3;23978.2;19768.1;22178.2;	0.992673;0.984658;0.982358;0.978847;0.987363;0.986235;0.991776;0.986703;0.973168;0.937777;0.967178;0.977587;	9022	0.955	0.950417	0.950992	0.952925
D:\test_move_folder\2022054_T3_Evosep_C1_E1_PRID_31_QID_17_a10-24h_Plate3_14_7177.d	2022054_T3_Evosep_C1_E1_PRID_31_QID_17_a10-24h_Plate3_14_7177	Q61838	Q61838	PZP_MOUSE	Pzp	1717100	1423880	1359980	1717100	1423880	1359980	1359980	LPDLPGNYVTK	LPDLPGNYVTK	LPDLPGNYVTK2	2	1.98154e-07	1.98154e-07	4.00984e-06	0.0030581	0.00233645	0.00208768	0.00240385	0	1	1147180	919239	1131190	724656	0.984526	5.94527	5.87459	6.069	40.5806	5.9304	40.6892	Pregnancy zone protein	1.37213e-06	0.00167785	0.987115	734901	6.65495	0.506111	4.86705	1	0.553113	0.180837	648779;397540;294861;119665;100861;81588.7;49306.4;39096.3;20821.2;16528.1;13084.1;14374.1;	648780;397540;294861;119665;100861;81588.7;49306.4;39096.3;20821.2;16528.1;13084.1;14374.1;	0.981002;0.988677;0.9717;0.978034;0.990837;0.975646;0.958693;0.954319;0.944279;0.986214;0.946903;0.97141;	9022	0.959583	0.950417	0.952085	0.95478
D:\test_move_folder\2022054_T3_Evosep_C1_E1_PRID_31_QID_17_a24-12h_Plate4_10_7208.d	2022054_T3_Evosep_C1_E1_PRID_31_QID_17_a24-12h_Plate4_10_7208	Q61838	Q61838	PZP_MOUSE	Pzp	1807490	1580370	1349730	1807490	1580370	1349730	1349730	LPDLPGNYVTK	LPDLPGNYVTK	LPDLPGNYVTK2	2	7.96396e-06	7.96396e-06	4.00984e-06	0.00258398	0.0018622	0.00208768	0.00194175	0	1	1113340	1013850	1136270	731705	0.991292	5.94299	5.87228	6.0667	40.5806	5.96079	40.4019	Pregnancy zone protein	1.37213e-06	0.00167785	0.991733	716939	6.73263	0.569895	4.88624	0.999993	1.38739	0.201774	634955;377089;296699;116449;101292;82570.7;47825.4;40920.3;24076.2;17006.1;12633.1;14911.1;	634955;377089;296699;116449;101292;82570.7;47825.4;40920.3;24070.8;17006.1;12633.1;14911.1;	0.992081;0.992566;0.976994;0.983889;0.981604;0.979787;0.990326;0.984092;0.962799;0.947071;0.992584;0.961593;	9022	0.959583	0.950417	0.954405	0.953679
D:\test_move_folder\2022054_T3_Evosep_C1_E1_PRID_31_QID_17_b26-6h_Plate3_21_7184.d	2022054_T3_Evosep_C1_E1_PRID_31_QID_17_b26-6h_Plate3_21_7184	Q61838	Q61838	PZP_MOUSE	Pzp	1677340	1638350	1414920	1677340	1638350	1414920	1414920	LPDLPGNYVTK	LPDLPGNYVTK	LPDLPGNYVTK2	2	3.0019e-06	3.0019e-06	4.00984e-06	0.00250627	0.00204082	0.00208768	0.00210084	0	1	1706050	1067320	1299690	863967	0.987359	5.92652	5.85582	6.05024	40.5806	5.9243	40.2828	Pregnancy zone protein	1.37213e-06	0.00167785	0.995505	1134090	6.72972	0.394292	4.88232	0.999997	1.21982	0.076538	979939;572989;481767;190778;153123;129632;72707.6;65767.5;32967.2;26123.2;19585.1;22245.2;	979939;572989;481767;190778;153123;129632;72707.6;65767.5;32956;26123.2;19585.1;22004.9;	0.988772;0.987304;0.977312;0.976865;0.978522;0.979794;0.990827;0.965579;0.943142;0.954329;0.975189;0.959429;	8995	0.959583	0.950417	0.953354	0.954936
D:\test_move_folder\2022054_T3_Evosep_C1_E1_PRID_31_QID_17_b39-6h_Plate3_18_7181.d	2022054_T3_Evosep_C1_E1_PRID_31_QID_17_b39-6h_Plate3_18_7181	Q61838	Q61838	PZP_MOUSE	Pzp	2280710	1844790	1721090	2280710	1844790	1721090	1721090	LPDLPGNYVTK	LPDLPGNYVTK	LPDLPGNYVTK2	2	1.999e-07	1.999e-07	4.00984e-06	0.00284091	0.00221239	0.00208768	0.00228833	0	1	1678650	1147040	1398310	920204	0.991811	5.94126	5.87056	6.06497	40.5806	5.95227	40.3434	Pregnancy zone protein	1.37213e-06	0.00167785	0.991205	1104700	6.75671	0.552013	4.92201	1	1.41966	0.0964289	964361;562376;471605;181079;151916;126295;67015.6;64248.5;33383.3;24537.2;18820.1;22197.2;	964361;562376;471605;181079;151916;126295;67015.6;64248.5;33383.3;24537.2;18820.1;22197.2;	0.992943;0.990625;0.980228;0.971283;0.989018;0.988669;0.988302;0.968066;0.95466;0.988449;0.966051;0.97784;	9022	0.955417	0.950417	0.952624	0.95148
D:\test_move_folder\2022054_T3_Evosep_C1_E1_PRID_31_QID_17_b39-72h_Plate3_25_7188.d	2022054_T3_Evosep_C1_E1_PRID_31_QID_17_b39-72h_Plate3_25_7188	Q61838	Q61838	PZP_MOUSE	Pzp	1945540	1621080	1553480	1945540	1621080	1553480	1553480	LPDLPGNYVTK	LPDLPGNYVTK	LPDLPGNYVTK2	2	1.98218e-07	1.98218e-07	4.00984e-06	0.00309598	0.00248139	0.00208768	0.00255754	0	1	1408970	1106740	1313910	857988	0.991347	5.95874	5.88805	6.08247	40.5806	5.9573	40.5241	Pregnancy zone protein	1.37213e-06	0.00167785	0.996189	920059	6.78358	0.541333	4.89452	1	0.506188	0.183188	812700;472945;385220;151417;123322;100953;60642.5;55654.4;27371.2;22525.2;17126.1;18270.1;	812700;472945;385220;151417;123322;100953;60642.5;55654.4;27371.2;22525.2;17126.1;18270.1;	0.990387;0.993322;0.982419;0.983681;0.990095;0.98019;0.986424;0.977029;0.966968;0.941161;0.965842;0.985784;	9049	0.955417	0.950417	0.954374	0.949482
D:\test_move_folder\2022054_T3_Evosep_C1_E1_PRID_31_QID_17_b31-6h_Plate4_4_7202.d	2022054_T3_Evosep_C1_E1_PRID_31_QID_17_b31-6h_Plate4_4_7202	Q61838	Q61838	PZP_MOUSE	Pzp	1773940	1798050	1634390	1773940	1798050	1634390	1634390	LPDLPGNYVTK	LPDLPGNYVTK	LPDLPGNYVTK2	2	1e-09	0	4.00984e-06	0.00288184	0.00233645	0.00208768	0.00240964	0	1	1424810	1101230	1274090	831805	0.987153	5.92457	5.85385	6.04825	40.5806	5.93187	40.381	Pregnancy zone protein	1.37213e-06	0.00167785	0.994561	930204	6.76329	0.538065	4.87862	1	1.08701	0.0538254	806547;490474;378654;147433;127792;101721;61151.5;54008.4;27973.2;21893.2;18275.1;18452.1;	806547;490474;378654;147433;127792;101721;61151.5;54008.4;27973.2;21893.2;18266.5;18250.8;	0.985534;0.989345;0.982085;0.982605;0.988964;0.979645;0.987746;0.966011;0.977464;0.9347;0.974675;0.966198;	8995	0.955417	0.950417	0.952856	0.951405
D:\test_move_folder\2022054_T3_Evosep_C1_E1_PRID_31_QID_17_a37-12h_Plate3_22_7185.d	2022054_T3_Evosep_C1_E1_PRID_31_QID_17_a37-12h_Plate3_22_7185	Q61838	Q61838	PZP_MOUSE	Pzp	1727380	1181520	1051790	1727380	1181520	1051790	1051790	LPDLPGNYVTK	LPDLPGNYVTK	LPDLPGNYVTK2	2	1e-09	0	4.00984e-06	0.00297619	0.00239234	0.00208768	0.00247525	0	1	692381	659128	654748	422302	0.983795	5.92677	5.85609	6.05049	40.5806	5.93664	40.5256	Pregnancy zone protein	1.37213e-06	0.00167785	0.994763	446575	6.74503	0.561119	4.82701	1	1.59018	0.0734437	391682;241255;177261;71726.6;59444.5;49248.4;31807.3;25098.2;16385.1;9420.08;8045.07;9802.06;	391682;241255;177261;71726.6;59444.5;49248.4;31805.4;25098.2;15994.3;9285.07;8011.06;9431.49;	0.982823;0.9846;0.982804;0.985561;0.986931;0.979806;0.982101;0.983339;0.948581;0.940441;0.976535;0.930934;	8995	0.96	0.950417	0.957748	0.950192
D:\test_move_folder\2022054_T3_Evosep_C1_E1_PRID_31_QID_17_a12-24h_Plate3_13_7176.d	2022054_T3_Evosep_C1_E1_PRID_31_QID_17_a12-24h_Plate3_13_7176	Q61838	Q61838	PZP_MOUSE	Pzp	1582930	1347110	1343470	1582930	1347110	1343470	1343470	LPDLPGNYVTK	LPDLPGNYVTK	LPDLPGNYVTK2	2	1e-09	0	4.00984e-06	0.00390625	0.00294985	0.00208768	0.0030303	0	1	977263	900702	1026430	661880	0.986866	5.92333	5.85264	6.04706	40.5806	5.93201	40.4344	Pregnancy zone protein	1.37213e-06	0.00167785	0.99476	630173	6.7658	0.766996	4.78448	1	2.12877	0.0324476	555260;334581;245608;97857.8;87422.6;66595.5;42947.4;33733.2;20270.1;14031.1;10925.1;12983.1;	555260;334581;245608;97857.8;87422.6;66595.5;42947.4;33733.3;20270.1;13883;10793.7;12983.1;	0.987718;0.986158;0.982983;0.975989;0.984156;0.989209;0.975108;0.988013;0.976062;0.863407;0.953661;0.957802;	8995	0.955417	0.950417	0.954539	0.950258
D:\test_move_folder\2022054_T3_Evosep_C1_E1_PRID_31_QID_17_D15-w5_Plate3_35_7197.d	2022054_T3_Evosep_C1_E1_PRID_31_QID_17_D15-w5_Plate3_35_7197	Q61838	Q61838	PZP_MOUSE	Pzp	1979720	1665140	1593510	1979720	1665140	1593510	1593510	LPDLPGNYVTK	LPDLPGNYVTK	LPDLPGNYVTK2	2	1.98605e-07	1.98605e-07	4.00984e-06	0.00320513	0.00247525	0.00208768	0.00254453	0	1	1068750	1016410	1111060	686894	0.990739	5.92321	5.87016	6.0469	40.5806	5.95172	40.2021	Pregnancy zone protein	1.37213e-06	0.00167785	0.990697	660736	6.8269	0.56261	4.89299	1	1.49337	0.131209	612388;365949;288957;109953;90410.8;75710.6;46388.4;35286.3;22426.2;15586.1;12166.1;12818.1;	612388;365949;288957;109953;90410.8;75710.6;46388.4;35286.3;22408.9;15498;12166.1;12818.1;	0.991828;0.98818;0.989376;0.988565;0.993724;0.987766;0.985214;0.984651;0.958448;0.964706;0.957242;0.978091;	8995	0.959583	0.950417	0.953685	0.954565
D:\test_move_folder\2022054_T3_Evosep_C1_E1_PRID_31_QID_17_D3-w5_2_Plate3_33_7195.d	2022054_T3_Evosep_C1_E1_PRID_31_QID_17_D3-w5_2_Plate3_33_7195	Q61838	Q61838	PZP_MOUSE	Pzp	1952370	1778770	1741580	1952370	1778770	1741580	1741580	LPDLPGNYVTK	LPDLPGNYVTK	LPDLPGNYVTK2	2	1.30765e-07	1.30765e-07	4.00984e-06	0.003125	0.0025	0.00208768	0.00259067	0	1	1243380	1192990	1368860	897416	0.991328	5.97702	5.90632	6.10109	40.5806	5.99073	40.4322	Pregnancy zone protein	1.37213e-06	0.00167785	0.994453	815149	6.74297	0.542272	4.89925	1	1.29174	0.0647387	704584;430316;334463;126728;108477;88250.8;50555.4;45158.3;23891.2;17600.1;14771.1;15669.1;	704584;430316;334463;126728;108477;88250.8;50555.4;45158.3;23800.1;17567.4;14771.1;15669.1;	0.990301;0.994208;0.984415;0.980031;0.986577;0.975446;0.981264;0.984612;0.940583;0.985062;0.958933;0.966088;	9076	0.955417	0.950417	0.952504	0.951201
D:\test_move_folder\2022054_T3_Evosep_C1_E1_PRID_31_QID_17_c39-w1_Plate3_28_7191.d	2022054_T3_Evosep_C1_E1_PRID_31_QID_17_c39-w1_Plate3_28_7191	Q61838	Q61838	PZP_MOUSE	Pzp	2027430	1495510	1459250	2027430	1495510	1459250	1459250	LPDLPGNYVTK	LPDLPGNYVTK	LPDLPGNYVTK2	2	1e-09	0	4.00984e-06	0.00320513	0.00260417	0.00208768	0.00269542	0	1	1093070	1118200	1263460	811188	0.991076	5.94289	5.87217	6.06662	40.5806	5.95292	40.5491	Pregnancy zone protein	1.37213e-06	0.00167785	0.996468	701790	6.79843	0.474421	4.88259	1	1.56185	0.0779581	623703;376187;292685;116117;93181.8;81222.6;46850.4;41179.4;24418.2;16209.1;13999.1;15394.1;	623703;376187;292685;116117;93181.8;81222.6;46850.4;41179.4;23942.6;16209.1;13999.1;15343.1;	0.990421;0.992727;0.978229;0.990812;0.988796;0.989341;0.984866;0.986869;0.96441;0.964153;0.972807;0.961164;	9022	0.959583	0.950417	0.955425	0.952272
D:\test_move_folder\2022054_T3_Evosep_C1_E1_PRID_31_QID_17_a6-12h_Plate4_9_7207.d	2022054_T3_Evosep_C1_E1_PRID_31_QID_17_a6-12h_Plate4_9_7207	Q61838	Q61838	PZP_MOUSE	Pzp	1478660	1339220	1168820	1478660	1339220	1168820	1168820	LPDLPGNYVTK	LPDLPGNYVTK	LPDLPGNYVTK2	2	1.3268e-07	1.3268e-07	4.00984e-06	0.00304878	0.00235849	0.00208768	0.00242131	0	1	1083910	895465	1062830	688255	0.987471	5.94117	5.87048	6.06489	40.5806	5.92782	40.6486	Pregnancy zone protein	1.37213e-06	0.00167785	0.993979	701904	6.76679	0.592575	4.89074	1	0.737064	0.0697116	609744;378842;286673;113018;95324.8;82179.6;46172.4;34244.2;20828.2;16835.1;12312.1;13729.1;	609744;378842;286673;113018;95324.8;82179.6;46172.4;34244.2;20779.8;16835.1;12312.1;13715.8;	0.988087;0.987828;0.983134;0.983066;0.982113;0.989768;0.989152;0.930803;0.961766;0.962626;0.961011;0.978956;	9022	0.955417	0.950417	0.954022	0.951175
D:\test_move_folder\2022054_T3_Evosep_C1_E1_PRID_31_QID_17_a40-12h_Plate4_8_7206.d	2022054_T3_Evosep_C1_E1_PRID_31_QID_17_a40-12h_Plate4_8_7206	Q61838	Q61838	PZP_MOUSE	Pzp	1513370	1461860	1358940	1513370	1461860	1358940	1358940	LPDLPGNYVTK	LPDLPGNYVTK	LPDLPGNYVTK2	2	1.33517e-07	1.33517e-07	4.00984e-06	0.00306748	0.00235294	0.00208768	0.00243902	0	1	1456010	1101650	1338220	875148	0.990713	5.92721	5.8565	6.05092	40.5806	5.94261	40.383	Pregnancy zone protein	1.37213e-06	0.00167785	0.992886	952173	6.75256	0.477338	4.89863	1	1.43398	0.163948	829615;501682;394879;154754;124709;102965;58218.5;53786.4;29236.2;21307.2;18347.1;18243.1;	829615;501682;394879;154754;124709;102965;58218.5;53786.4;28821.3;21227.3;18347.1;18236.7;	0.990975;0.991712;0.980926;0.979788;0.98494;0.978713;0.987221;0.987301;0.942597;0.963849;0.961861;0.983836;	8995	0.955	0.950417	0.952077	0.951858
D:\test_move_folder\2022054_T3_Evosep_C1_E1_PRID_31_QID_17_a25-12h_Plate4_7_7205.d	2022054_T3_Evosep_C1_E1_PRID_31_QID_17_a25-12h_Plate4_7_7205	Q61838	Q61838	PZP_MOUSE	Pzp	1666310	1440840	1363000	1666310	1440840	1363000	1363000	LPDLPGNYVTK	LPDLPGNYVTK	LPDLPGNYVTK2	2	1e-09	0	4.00984e-06	0.00358423	0.00268817	0.00208768	0.00277008	0	1	1006770	897845	1020380	659679	0.987322	5.90698	5.85395	6.0307	40.5806	5.90968	40.341	Pregnancy zone protein	1.37213e-06	0.00167785	0.99369	650878	6.777	0.557279	4.88771	1	0.928258	0.064591	575861;345802;271841;106149;85101.8;73771.6;44388.4;36955.3;20572.1;14677.1;12223.1;13803.1;	575861;345802;271841;106149;85101.8;73771.6;44388.4;36955.3;20495.2;14677.1;12223.1;13803.1;	0.98915;0.987338;0.979231;0.992913;0.974888;0.990336;0.983969;0.987204;0.963926;0.953117;0.966954;0.985286;	8968	0.955417	0.950417	0.954129	0.950945
D:\test_move_folder\2022054_T3_Evosep_C1_E1_PRID_31_QID_17_a8-12h_Plate4_6_7204.d	2022054_T3_Evosep_C1_E1_PRID_31_QID_17_a8-12h_Plate4_6_7204	Q61838	Q61838	PZP_MOUSE	Pzp	1507130	1338590	1306930	1507130	1338590	1306930	1306930	LPDLPGNYVTK	LPDLPGNYVTK	LPDLPGNYVTK2	2	1e-09	0	4.00984e-06	0.00302115	0.00232558	0.00208768	0.00239808	0	1	1075250	961031	1130310	720572	0.985882	5.92534	5.87233	6.04904	40.5806	5.91945	40.5077	Pregnancy zone protein	1.37213e-06	0.00167785	0.994947	685470	6.75169	0.564151	4.8865	1	0.801664	0.0475503	611027;371024;282537;112978;93201.8;78630.6;46126.3;37483.3;21412.2;15692.1;13074.1;13865.1;	611027;371024;282537;112978;93201.8;78630.6;46126.4;37483.3;20694.3;15692.1;13074.1;13796.2;	0.984813;0.986984;0.983337;0.984248;0.9885;0.985422;0.987586;0.969642;0.915136;0.953081;0.962033;0.958263;	8995	0.959583	0.950417	0.954113	0.954272
D:\test_move_folder\2022054_T3_Evosep_C1_E1_PRID_31_QID_17_D13-w5_Plate3_34_7196.d	2022054_T3_Evosep_C1_E1_PRID_31_QID_17_D13-w5_Plate3_34_7196	Q61838	Q61838	PZP_MOUSE	Pzp	1688170	1593340	1430840	1688170	1593340	1430840	1430840	LPDLPGNYVTK	LPDLPGNYVTK	LPDLPGNYVTK2	2	1e-09	0	4.00984e-06	0.00363636	0.00293255	0.00208768	0.0030303	0	1	1468950	1068660	1314370	847958	0.988388	5.96017	5.88946	6.08386	40.5806	5.97687	40.38	Pregnancy zone protein	1.37213e-06	0.00167785	0.994799	947685	6.76108	0.462803	4.89955	1	1.63047	0.0367931	831077;510259;388196;159705;127612;106251;60922.5;54008.4;29720.2;20672.2;18197.1;19031.1;	831077;510259;388196;159705;127612;106251;60922.5;54008.4;29676;20672.2;18197.1;18944.2;	0.989549;0.987464;0.984194;0.983593;0.984517;0.982566;0.979103;0.985813;0.965767;0.964288;0.955957;0.981412;	9049	0.955	0.950417	0.951521	0.951684
D:\test_move_folder\2022054_T3_Evosep_C1_E1_PRID_31_QID_17_c4-w1_Plate3_30_7193.d	2022054_T3_Evosep_C1_E1_PRID_31_QID_17_c4-w1_Plate3_30_7193	Q61838	Q61838	PZP_MOUSE	Pzp	1785120	1472010	1438990	1785120	1472010	1438990	1438990	LPDLPGNYVTK	LPDLPGNYVTK	LPDLPGNYVTK2	2	1.446e-06	1.446e-06	4.00984e-06	0.00342466	0.0025974	0.00208768	0.0027027	0	1	1094110	929744	1082040	693975	0.989064	5.92337	5.87035	6.04709	40.5806	5.93496	40.1841	Pregnancy zone protein	1.37213e-06	0.00167785	0.993825	701715	6.75575	0.491791	4.89828	0.999999	1.189	0.0170479	623764;376099;286046;113707;94246.8;77712.7;47653.4;39185.3;24088.2;16288.1;12281.1;15213.1;	623764;376099;286046;113707;94246.8;77712.7;47653.4;39185.3;23496.8;16288.1;12281.1;15213.1;	0.990154;0.989419;0.985222;0.984869;0.980437;0.986446;0.985233;0.974703;0.945766;0.977009;0.971455;0.986565;	8995	0.959583	0.950417	0.953641	0.954395
D:\test_move_folder\2022054_T3_Evosep_C1_E1_PRID_31_QID_17_b6-6h_Plate4_2_7200.d	2022054_T3_Evosep_C1_E1_PRID_31_QID_17_b6-6h_Plate4_2_7200	Q61838	Q61838	PZP_MOUSE	Pzp	1957380	1503960	1418240	1957380	1503960	1418240	1418240	LPDLPGNYVTK	LPDLPGNYVTK	LPDLPGNYVTK2	2	1.31379e-07	1.31379e-07	4.00984e-06	0.00268817	0.00218341	0.00208768	0.00225225	0	1	1154690	1004310	1110490	714852	0.988973	5.90752	5.85448	6.03128	40.5806	5.90785	40.3098	Pregnancy zone protein	1.37213e-06	0.00167785	0.997207	743309	6.81592	0.592673	4.87041	1	1.08845	0.0392725	659157;390222;310446;118127;105312;84969.7;49221.4;40079.3;25487.2;18368.1;13440.1;16103.1;	659157;390222;310446;118127;105312;84969.7;49221.4;40079.3;25333.5;18368.1;13440.1;16096.1;	0.9898;0.986601;0.985585;0.985382;0.992583;0.986365;0.982671;0.983879;0.969357;0.977983;0.937168;0.947949;	8968	0.955417	0.950417	0.953812	0.950546
D:\test_move_folder\2022054_T3_Evosep_C1_E1_PRID_31_QID_17_b13-6h_Plate4_1_7199.d	2022054_T3_Evosep_C1_E1_PRID_31_QID_17_b13-6h_Plate4_1_7199	Q61838	Q61838	PZP_MOUSE	Pzp	1842230	1388760	1317340	1842230	1388760	1317340	1317340	LPDLPGNYVTK	LPDLPGNYVTK	LPDLPGNYVTK2	2	4.03499e-06	4.03499e-06	4.00984e-06	0.00232558	0.00186567	0.00208768	0.00193424	0	1	1237460	949168	1088860	695634	0.984645	5.92527	5.85455	6.04898	40.5806	5.94015	40.3845	Pregnancy zone protein	1.37213e-06	0.00167785	0.992627	790572	6.70856	0.492365	4.88823	0.999996	0.95252	0.037259	703986;425747;330539;129868;107727;88753.7;51786.4;44664.4;25063.2;19302.1;16161.1;15889.1;	703986;425747;330539;129868;107727;88753.7;51786.4;44664.4;24973.7;19302.1;16161.1;15889.1;	0.979487;0.992166;0.973624;0.971862;0.988627;0.984961;0.978019;0.960031;0.968588;0.966547;0.975139;0.966611;	8995	0.955417	0.950417	0.953774	0.950796
D:\test_move_folder\2022054_T3_Evosep_C1_E1_PRID_31_QID_17_a26-12h_Plate4_5_7203.d	2022054_T3_Evosep_C1_E1_PRID_31_QID_17_a26-12h_Plate4_5_7203	Q61838	Q61838	PZP_MOUSE	Pzp	1712540	1518840	1352640	1712540	1518840	1352640	1352640	LPDLPGNYVTK	LPDLPGNYVTK	LPDLPGNYVTK2	2	5.34642e-07	5.34642e-07	4.00984e-06	0.00334448	0.00250627	0.00208768	0.00258398	0	1	986202	940502	1030250	659003	0.986077	5.96022	5.88954	6.08393	40.5806	5.94909	40.4812	Pregnancy zone protein	1.37213e-06	0.00167785	0.991985	630830	6.69083	0.494706	4.8516	1	1.00822	0.247367	556495;343978;261212;98905.8;85728.8;74091.5;41916.3;35013.2;19697.1;14530.1;11503.1;13612.1;	556495;343978;261212;98905.8;85728.8;74091.5;41916.3;35013.2;19418.1;14530.1;11503.1;13612.1;	0.984703;0.987063;0.975866;0.967528;0.991043;0.980452;0.987357;0.964655;0.959481;0.960538;0.97047;0.950342;	9049	0.959583	0.950417	0.954046	0.953681
D:\test_move_folder\2022054_T3_Evosep_C1_E1_PRID_31_QID_17_b30-6h_Plate4_3_7201.d	2022054_T3_Evosep_C1_E1_PRID_31_QID_17_b30-6h_Plate4_3_7201	Q61838	Q61838	PZP_MOUSE	Pzp	1720100	1400280	1389090	1720100	1400280	1389090	1389090	LPDLPGNYVTK	LPDLPGNYVTK	LPDLPGNYVTK2	2	2.53611e-05	2.53611e-05	4.00984e-06	0.00307692	0.00248139	0.00208768	0.00255754	0	1	1295110	993458	1179370	775887	0.989497	5.94162	5.87093	6.06566	40.5806	5.96054	40.3175	Pregnancy zone protein	1.37213e-06	0.00167785	0.994808	852031	6.75232	0.574128	4.92003	0.999977	1.65088	0.154442	739366;438046;350799;138726;117698;97070.8;54910.4;48667.4;26028.2;20374.1;15371.1;17833.1;	739366;438046;350799;138726;117698;97070.8;54910.4;48667.4;25988.3;20374.1;15371.1;17831.4;	0.989361;0.989711;0.977901;0.984047;0.989551;0.979783;0.993551;0.972581;0.97508;0.992;0.987023;0.967574;	9022	0.955417	0.950417	0.952915	0.951729
D:\test_move_folder\2022054_T3_Evosep_C1_E1_PRID_31_QID_17_a39-12h_Plate3_10_7173.d	2022054_T3_Evosep_C1_E1_PRID_31_QID_17_a39-12h_Plate3_10_7173	Q61838	Q61838	PZP_MOUSE	Pzp	1580300	1442020	1330430	1580300	1442020	1330430	1330430	LPDLPGNYVTK	LPDLPGNYVTK	LPDLPGNYVTK2	2	3.06079e-06	3.06079e-06	4.00984e-06	0.00390625	0.00282486	0.00208768	0.00289855	0	1	1133240	924232	1113920	701104	0.983972	5.94322	5.87254	6.06697	40.5806	5.94781	40.497	Pregnancy zone protein	1.37213e-06	0.00167785	0.995213	713264	6.74012	0.495346	4.85188	0.999997	1.9167	0.0229621	652966;381076;299620;115436;99194.8;79774.5;46116.4;41636.3;23374.2;17830.1;12827.1;14379.1;	652966;381076;299620;115436;99194.8;79774.5;46116.4;41636.3;22823.7;17806.2;12821.4;14325;	0.98603;0.980639;0.980735;0.98257;0.983231;0.983808;0.991836;0.977098;0.937639;0.961738;0.942061;0.947966;	9022	0.955417	0.950417	0.952534	0.951384
D:\test_move_folder\2022054_T3_Evosep_C1_E1_PRID_31_QID_17_a39-24h_Plate3_11_7174.d	2022054_T3_Evosep_C1_E1_PRID_31_QID_17_a39-24h_Plate3_11_7174	Q61838	Q61838	PZP_MOUSE	Pzp	1764670	1521250	1251500	1764670	1521250	1251500	1251500	LPDLPGNYVTK	LPDLPGNYVTK	LPDLPGNYVTK2	2	1e-09	0	4.00984e-06	0.00285714	0.00221239	0.00208768	0.0022831	0	1	1167760	962481	1160080	760156	0.987327	5.94264	5.87194	6.06634	40.5806	5.94883	40.5054	Pregnancy zone protein	1.37213e-06	0.00167785	0.99326	765191	6.71004	0.567623	4.83873	1	0.341657	0.249868	665347;403870;310523;119724;98547.8;87796.8;49007.4;41422.3;22231.2;13743.1;13562.1;16252.1;	665347;403870;310523;119724;98547.8;87796.8;49007.4;41422.3;22231.2;13743.1;13562.1;16252.1;	0.985815;0.990339;0.967402;0.98385;0.985191;0.987986;0.982261;0.984597;0.952774;0.93093;0.975582;0.98209;	9022	0.959583	0.950417	0.953647	0.954163
D:\test_move_folder\2022054_T3_Evosep_C1_E1_PRID_31_QID_17_B40-6h_Plate3_19_7182.d	2022054_T3_Evosep_C1_E1_PRID_31_QID_17_B40-6h_Plate3_19_7182	Q61838	Q61838	PZP_MOUSE	Pzp	1784200	1422610	1451090	1784200	1422610	1451090	1451090	LPDLPGNYVTK	LPDLPGNYVTK	LPDLPGNYVTK2	2	3.9606e-07	3.9606e-07	4.00984e-06	0.00277778	0.00214133	0.00208768	0.00220264	0	1	1231340	964191	1139400	740958	0.98507	5.92734	5.85667	6.05107	40.5806	5.91784	40.3567	Pregnancy zone protein	1.37213e-06	0.00167785	0.992055	800747	6.68852	0.512931	4.89166	1	0.937333	0.173889	704359;421053;328151;129634;105929;86610.6;54998.4;46337.4;25999.2;17513.1;14574.1;16377.1;	704359;421053;328151;129634;105929;86610.6;54998.4;46337.4;25999.2;17484.6;14574.1;16225.8;	0.983913;0.98793;0.976752;0.977902;0.981399;0.974722;0.977515;0.976132;0.978799;0.976947;0.967117;0.959422;	8995	0.959583	0.950417	0.954622	0.953241
D:\test_move_folder\2022054_T3_Evosep_C1_E1_PRID_31_QID_17_b18-6h_Plate3_20_7183.d	2022054_T3_Evosep_C1_E1_PRID_31_QID_17_b18-6h_Plate3_20_7183	Q61838	Q61838	PZP_MOUSE	Pzp	1519280	1281610	1236660	1519280	1281610	1236660	1236660	LPDLPGNYVTK	LPDLPGNYVTK	LPDLPGNYVTK2	2	1e-09	0	4.00984e-06	0.00293255	0.00232019	0.00208768	0.00239808	0	1	1267040	879721	1077330	697146	0.98601	5.90996	5.83926	6.03367	40.5806	5.89708	40.501	Pregnancy zone protein	1.37213e-06	0.00167785	0.994645	819909	6.72877	0.556242	4.89785	1	1.30501	0.0535112	727402;426416;349501;134450;113227;92922.8;56409.4;48207.4;25661.2;17329.1;15441.1;17502.1;	727402;426416;349501;134450;113227;92922.8;56409.4;48207.4;25661.2;17329.1;15440.1;17425.7;	0.985351;0.989255;0.975921;0.980518;0.978025;0.983964;0.984846;0.959134;0.963154;0.97265;0.977062;0.96861;	8968	0.959583	0.950417	0.952775	0.954785
D:\test_move_folder\2022054_T3_Evosep_C1_E1_PRID_31_QID_17_d20-w1_Plate4_15_7213.d	2022054_T3_Evosep_C1_E1_PRID_31_QID_17_d20-w1_Plate4_15_7213	Q61838	Q61838	PZP_MOUSE	Pzp	1983810	1657600	1497660	1983810	1657600	1497660	1497660	LPDLPGNYVTK	LPDLPGNYVTK	LPDLPGNYVTK2	2	1e-09	0	4.00984e-06	0.00314465	0.00255754	0.00208768	0.00265252	0	1	998123	944183	1015750	659018	0.987139	5.94153	5.87083	6.06527	40.5806	5.95589	40.3744	Pregnancy zone protein	1.37213e-06	0.00167785	0.994556	647579	6.76331	0.496421	4.85506	1	1.45972	0.0431272	569266;343490;256801;106282;85367.7;70696.5;43874.3;37996.3;21891.2;14726.1;11597.1;13646.1;	569266;343490;256801;106282;85367.7;70696.5;43874.3;37996.3;21884.2;14612.7;11597.1;13542.1;	0.987934;0.985748;0.975918;0.984371;0.987439;0.990665;0.966728;0.96955;0.95782;0.963414;0.956376;0.952052;	9022	0.959583	0.950417	0.954942	0.953142
D:\test_move_folder\2022054_T3_Evosep_C1_E1_PRID_31_QID_17_d37-w1_Plate4_14_7212.d	2022054_T3_Evosep_C1_E1_PRID_31_QID_17_d37-w1_Plate4_14_7212	Q61838	Q61838	PZP_MOUSE	Pzp	1879400	1569310	1416190	1879400	1569310	1416190	1416190	LPDLPGNYVTK	LPDLPGNYVTK	LPDLPGNYVTK2	2	1e-09	0	4.00984e-06	0.0031348	0.00251889	0.00208768	0.00261097	0	1	995986	909002	999063	640798	0.988711	5.9256	5.87256	6.04933	40.5806	5.92373	40.2475	Pregnancy zone protein	1.37213e-06	0.00167785	0.994618	638824	6.79906	0.528194	4.83694	1	1.09439	0.103478	571009;340576;262380;104104;84400.7;70568.5;41816.3;36320.3;21228.2;14454.1;10848.1;11050.1;	571009;340576;262380;104104;84400.7;70568.5;41816.3;36320.3;20751.1;14443.5;10739.1;11050.1;	0.988579;0.98919;0.985557;0.983677;0.987669;0.984543;0.982071;0.988147;0.95471;0.95693;0.923956;0.94324;	8995	0.955417	0.950417	0.954815	0.950197
D:\test_move_folder\2022054_T3_Evosep_C1_E1_PRID_31_QID_17_b17-6h_Plate4_20_7218.d	2022054_T3_Evosep_C1_E1_PRID_31_QID_17_b17-6h_Plate4_20_7218	Q61838	Q61838	PZP_MOUSE	Pzp	1787230	1656160	1586340	1787230	1656160	1586340	1586340	LPDLPGNYVTK	LPDLPGNYVTK	LPDLPGNYVTK2	2	7.24824e-06	7.24824e-06	4.00984e-06	0.00262467	0.00209205	0.00208768	0.0021645	0	1	1696850	1161510	1405960	908570	0.991844	5.92311	5.85242	6.0468	40.5806	5.92258	40.4237	Pregnancy zone protein	1.37213e-06	0.00167785	0.995633	1096550	6.7541	0.398429	4.89298	0.999994	1.01487	0.0630422	967724;578256;463519;187988;150874;125801;72452.6;65011.5;32921.3;27828.2;20697.1;19554.1;	967724;578256;463519;187988;150874;125801;72452.6;65011.5;32921.3;27828.2;20697.1;19554.1;	0.993356;0.991896;0.98247;0.981243;0.981951;0.979426;0.985509;0.98064;0.955478;0.986228;0.973606;0.958292;	8995	0.955	0.950417	0.951852	0.952369
D:\test_move_folder\2022054_T3_Evosep_C1_E1_PRID_31_QID_17_B25-6h_Plate4_18_7216.d	2022054_T3_Evosep_C1_E1_PRID_31_QID_17_B25-6h_Plate4_18_7216	Q61838	Q61838	PZP_MOUSE	Pzp	1759490	1757320	1676020	1759490	1757320	1676020	1676020	LPDLPGNYVTK	LPDLPGNYVTK	LPDLPGNYVTK2	2	1.40728e-06	1.40728e-06	4.00984e-06	0.00299401	0.00226757	0.00208768	0.00234192	0	1	1513960	1122290	1313060	875103	0.988298	5.9227	5.86969	6.04642	40.5806	5.95021	40.0624	Pregnancy zone protein	1.37213e-06	0.00167785	0.996869	1008990	6.77407	0.412561	4.92507	0.999999	1.075	0.0557125	860174;517027;418907;166229;136754;112618;64273.5;57355.5;30309.3;22624.2;18539.1;19596.2;	860174;517027;418907;166229;136754;112618;64273.5;57355.5;30084.9;22624.2;18539.1;19564.9;	0.99008;0.985143;0.977505;0.984456;0.989019;0.98563;0.980317;0.974813;0.953749;0.97024;0.986429;0.976876;	8995	0.955417	0.950417	0.952104	0.951546
D:\test_move_folder\2022054_T3_Evosep_C1_E1_PRID_31_QID_17_B20-6h_Plate4_19_7217.d	2022054_T3_Evosep_C1_E1_PRID_31_QID_17_B20-6h_Plate4_19_7217	Q61838	Q61838	PZP_MOUSE	Pzp	1931180	1686400	1521190	1931180	1686400	1521190	1521190	LPDLPGNYVTK	LPDLPGNYVTK	LPDLPGNYVTK2	2	1e-09	0	4.00984e-06	0.00320513	0.002457	0.00208768	0.00254453	0	1	1173900	1017390	1172810	764897	0.988292	5.9246	5.85391	6.04831	40.5806	5.93267	40.4061	Pregnancy zone protein	1.37213e-06	0.00167785	0.994975	765603	6.76509	0.396869	4.83764	1	1.48342	0.446503	662945;407836;312925;125893;103116;85792.7;49644.4;41985.3;26114.2;17949.2;13367.1;14533.1;	662945;407836;312925;125893;103116;85792.7;49644.4;41985.3;26114.2;17949.2;13367.1;14483.5;	0.988425;0.990874;0.981411;0.984222;0.97722;0.992926;0.980205;0.976546;0.981679;0.967979;0.920751;0.968257;	8995	0.955417	0.950417	0.953236	0.951388
D:\test_move_folder\2022054_T3_Evosep_C1_E1_PRID_31_QID_17_B19-6h_Plate4_17_7215.d	2022054_T3_Evosep_C1_E1_PRID_31_QID_17_B19-6h_Plate4_17_7215	Q61838	Q61838	PZP_MOUSE	Pzp	1989560	1774570	1741870	1989560	1774570	1741870	1741870	LPDLPGNYVTK	LPDLPGNYVTK	LPDLPGNYVTK2	2	3.3004e-07	3.3004e-07	4.00984e-06	0.00338983	0.00252525	0.00208768	0.00261097	0	1	1377890	1215730	1345100	876264	0.985274	5.94104	5.88802	6.06476	40.5806	5.95377	40.2475	Pregnancy zone protein	1.37213e-06	0.00167785	0.996651	897624	6.79158	0.575482	4.89616	1	0.682701	0.0544732	786185;470797;379296;147412;120908;104249;56214.4;51086.4;26900.2;20740.2;16838.1;15722.1;	786185;470797;379296;147412;120908;104249;56214.4;51086.4;26900.2;20740.2;16838.1;15722.1;	0.98923;0.977486;0.98766;0.98524;0.989884;0.984331;0.992184;0.992453;0.963356;0.986183;0.969025;0.943991;	9022	0.955417	0.950417	0.952926	0.951434
D:\test_move_folder\2022054_T3_Evosep_C1_E1_PRID_31_QID_17_c31-w1_Plate4_16_7214.d	2022054_T3_Evosep_C1_E1_PRID_31_QID_17_c31-w1_Plate4_16_7214	Q61838	Q61838	PZP_MOUSE	Pzp	1956630	1558270	1464450	1956630	1558270	1464450	1464450	LPDLPGNYVTK	LPDLPGNYVTK	LPDLPGNYVTK2	2	1.32746e-07	1.32746e-07	4.00984e-06	0.0033557	0.00271739	0.00208768	0.00276243	0	1	927152	957329	954092	608714	0.991831	5.94357	5.87292	6.0673	40.5806	5.9603	40.3685	Pregnancy zone protein	1.37213e-06	0.00167785	0.99533	591526	6.81039	0.637745	4.90203	1	1.86403	0.168859	525113;323886;240959;96689.8;78153.6;63318.5;40764.3;33168.2;20271.2;14061.1;10673.1;12407.1;	525113;323886;240959;96689.8;78153.6;63318.5;40696.1;33168.2;20271.2;13716.7;10644.5;12325.5;	0.989992;0.994481;0.982993;0.983653;0.993204;0.990328;0.989618;0.986344;0.980181;0.964021;0.961402;0.978958;	9022	0.955417	0.950417	0.954967	0.948956
D:\test_move_folder\2022054_T3_Evosep_C1_E1_PRID_31_QID_17_a9-24h_Plate4_13_7211.d	2022054_T3_Evosep_C1_E1_PRID_31_QID_17_a9-24h_Plate4_13_7211	Q61838	Q61838	PZP_MOUSE	Pzp	1646550	1330950	1200590	1646550	1330950	1200590	1200590	LPDLPGNYVTK	LPDLPGNYVTK	LPDLPGNYVTK2	2	1e-09	0	4.00984e-06	0.00293255	0.00240964	0.00208768	0.00248139	0	1	1096590	860359	1001000	654813	0.986078	5.92522	5.87217	6.04892	40.5806	5.94623	40.2718	Pregnancy zone protein	1.37213e-06	0.00167785	0.997243	717345	6.81121	0.637833	4.88588	1	1.08409	0.0980137	625718;375472;279153;116756;95397.8;76278.5;49834.4;36385.2;21591.2;15499.1;11524.1;15074.1;	625718;375472;279153;116756;95397.8;76278.5;49834.4;36385.2;21591.2;15302.9;11524.1;15074.1;	0.987623;0.983753;0.983968;0.987334;0.985098;0.98897;0.9858;0.983317;0.992521;0.949328;0.955035;0.974952;	8995	0.955417	0.950417	0.954391	0.949958
D:\test_move_folder\2022054_T3_Evosep_C1_E1_PRID_31_QID_17_a5-24h_Plate4_11_7209.d	2022054_T3_Evosep_C1_E1_PRID_31_QID_17_a5-24h_Plate4_11_7209	Q61838	Q61838	PZP_MOUSE	Pzp	1479060	1304960	1237120	1479060	1304960	1237120	1237120	LPDLPGNYVTK	LPDLPGNYVTK	LPDLPGNYVTK2	2	0.000381679	0.00179802	4.00984e-06	0.00420168	0.00325733	0.00208768	0.00331126	0	1	1266030	949062	1127720	741505	0.989053	5.92599	5.87298	6.04972	40.5806	5.95074	40.1463	Pregnancy zone protein	1.37213e-06	0.00167785	0.995841	832449	6.76299	0.408936	4.92251	0.998367	0.875195	0.0881735	721874;433257;341788;138268;110902;90597.8;54223.4;48969.4;26901.2;20247.2;15436.1;17147.1;	721874;433257;341788;138268;110902;90597.8;54223.4;48969.4;26892.5;20247.2;15436.1;17147.1;	0.988868;0.989592;0.985372;0.97609;0.988147;0.981746;0.989033;0.988082;0.956366;0.982702;0.984662;0.982719;	8995	0.955417	0.950417	0.95352	0.951675
D:\test_move_folder\2022054_T3_Evosep_C1_E1_PRID_31_QID_17_D16-w5_Plate4_35_7232.d	2022054_T3_Evosep_C1_E1_PRID_31_QID_17_D16-w5_Plate4_35_7232	Q61838	Q61838	PZP_MOUSE	Pzp	1860480	1690050	1596130	1860480	1690050	1596130	1596130	LPDLPGNYVTK	LPDLPGNYVTK	LPDLPGNYVTK2	2	2.11259e-06	2.11259e-06	4.00984e-06	0.00316456	0.00255102	0.00208768	0.00263852	0	1	1301560	1146320	1335840	857887	0.987884	5.96093	5.89023	6.08465	40.5806	5.95497	40.3293	Pregnancy zone protein	1.37213e-06	0.00167785	0.994051	835873	6.72183	0.561462	4.86649	0.999998	0.846574	0.186853	741855;447193;352445;139303;112509;94426.8;58824.5;50327.4;23792.2;19446.2;14947.1;17449.1;	741855;447193;352445;139303;112509;94426.8;58824.5;50327.4;23627.2;19378;14944.9;17203.6;	0.990165;0.986357;0.972535;0.975296;0.978918;0.988765;0.982451;0.985806;0.963819;0.953026;0.955815;0.979249;	9049	0.960417	0.950417	0.954679	0.953184
D:\test_move_folder\2022054_T3_Evosep_C1_E1_PRID_31_QID_17_D14-w5_Plate4_34_7231.d	2022054_T3_Evosep_C1_E1_PRID_31_QID_17_D14-w5_Plate4_34_7231	Q61838	Q61838	PZP_MOUSE	Pzp	1730330	1467750	1385700	1730330	1467750	1385700	1385700	LPDLPGNYVTK	LPDLPGNYVTK	LPDLPGNYVTK2	2	1.98729e-07	1.98729e-07	4.00984e-06	0.00371747	0.00280899	0.00208768	0.00290698	0	1	1153510	974317	1133330	737576	0.987963	5.94114	5.8881	6.06487	40.5806	5.96344	40.2345	Pregnancy zone protein	1.37213e-06	0.00167785	0.995193	750709	6.26812	0.593081	4.67239	1	1.15638	0.0340274	660914;395739;257458;126569;96857.8;85050.7;49803.4;42630.4;22601.2;17249.1;12271.1;16670.1;	660914;395739;138602;126569;96857.8;85050.7;49803.4;42630.4;22601.2;17123.6;12271.1;16670.1;	0.988472;0.986093;0.638734;0.986542;0.992128;0.98982;0.988564;0.990677;0.970846;0.965388;0.972132;0.969601;	9022	0.960417	0.950417	0.955264	0.951915
D:\test_move_folder\2022054_T3_Evosep_C1_E1_PRID_31_QID_17_D4-w5_Plate4_33_7230.d	2022054_T3_Evosep_C1_E1_PRID_31_QID_17_D4-w5_Plate4_33_7230	Q61838	Q61838	PZP_MOUSE	Pzp	1773100	1603090	1529480	1773100	1603090	1529480	1529480	LPDLPGNYVTK	LPDLPGNYVTK	LPDLPGNYVTK2	2	1e-09	0	4.00984e-06	0.0035461	0.00259067	0.00208768	0.00266667	0	1	1204820	1100640	1214990	803730	0.990338	5.97554	5.90483	6.09925	40.5806	5.97238	40.4898	Pregnancy zone protein	1.37213e-06	0.00167785	0.993015	797003	6.78422	0.581408	4.88693	1	1.38405	0.0251337	688852;414473;322491;126149;101492;87180.7;53028.5;46030.4;25392.2;17102.1;15636.1;15301.1;	688852;414474;322491;126149;101492;87180.7;52960.4;46030.4;25392.2;17102.1;15636.1;15257.9;	0.990323;0.990503;0.978119;0.984863;0.989764;0.991033;0.974177;0.986007;0.975639;0.963001;0.980013;0.971866;	9076	0.960417	0.950417	0.955658	0.951779
D:\test_move_folder\2022054_T3_Evosep_C1_E1_PRID_31_QID_17_B32-6_Plate4_32_7229.d	2022054_T3_Evosep_C1_E1_PRID_31_QID_17_B32-6_Plate4_32_7229	Q61838	Q61838	PZP_MOUSE	Pzp	2258740	1782610	1555060	2258740	1782610	1555060	1555060	LPDLPGNYVTK	LPDLPGNYVTK	LPDLPGNYVTK2	2	1.07026e-06	1.07026e-06	4.00984e-06	0.00343643	0.00260417	0.00208768	0.00269542	0	1	1638980	1164180	1394360	927972	0.987368	5.96202	5.89136	6.08575	40.5806	5.98169	40.1655	Pregnancy zone protein	1.37213e-06	0.00167785	0.990693	1090770	6.20447	0.392606	4.63189	0.999999	2.08436	0.0527405	934658;557950;383365;186600;146376;126713;68567.6;64998.5;28890.2;26037.2;21301.2;21978.2;	934658;557950;233483;186600;146376;126713;68567.6;64998.5;28890.2;26037.2;21301.2;21978.2;	0.985368;0.991286;0.690467;0.975589;0.985212;0.976729;0.979822;0.97481;0.940149;0.978678;0.958642;0.944506;	9049	0.960417	0.950417	0.953866	0.955287
D:\test_move_folder\2022054_T3_Evosep_C1_E1_PRID_31_QID_17_A26-12_Plate4_31_7228.d	2022054_T3_Evosep_C1_E1_PRID_31_QID_17_A26-12_Plate4_31_7228	Q61838	Q61838	PZP_MOUSE	Pzp	1680200	1313510	1263250	1680200	1313510	1263250	1263250	LPDLPGNYVTK	LPDLPGNYVTK	LPDLPGNYVTK2	2	3.99305e-07	3.99305e-07	4.00984e-06	0.00383142	0.0027933	0.00208768	0.00285714	0	1	735621	769374	738201	467514	0.986548	5.9424	5.88939	6.06612	40.5806	5.9434	40.406	Pregnancy zone protein	1.37213e-06	0.00167785	0.995389	465879	6.78697	0.565848	4.83807	1	1.44245	0.0408051	417567;257040;183979;71231.5;61013.5;53876.4;33322.3;24435.2;15230.1;11293.1;7283.05;9698.08;	417567;257040;183979;71231.5;61013.5;53876.4;33322.3;24435.2;15230.1;11160.9;7270.83;9586.88;	0.986495;0.987394;0.985975;0.983776;0.983349;0.987908;0.968305;0.965051;0.939251;0.951118;0.947274;0.929465;	9022	0.960417	0.950417	0.958501	0.949371
D:\test_move_folder\2022054_T3_Evosep_C1_E1_PRID_31_QID_17_c8- w1_Plate4_30_7227.d	2022054_T3_Evosep_C1_E1_PRID_31_QID_17_c8- w1_Plate4_30_7227	Q61838	Q61838	PZP_MOUSE	Pzp	1895720	1600940	1469250	1895720	1600940	1469250	1469250	LPDLPGNYVTK	LPDLPGNYVTK	LPDLPGNYVTK2	2	1e-09	0	4.00984e-06	0.00248756	0.00183824	0.00208768	0.00191571	0	1	935723	936250	951100	615941	0.98905	5.95986	5.88914	6.08357	40.5806	5.97445	40.3989	Pregnancy zone protein	1.37213e-06	0.00167785	0.99437	605983	6.81221	0.527721	4.86732	1	0.969756	0.115654	534925;320162;239891;97800.8;80635.7;68126.5;40677.3;33576.3;19285.2;13762.1;10578.1;13728.1;	534925;320162;239891;97800.8;80635.7;68126.5;40677.3;33576.3;19285.2;13688.4;10577;13639;	0.989199;0.987548;0.988408;0.988405;0.99402;0.986928;0.984336;0.983201;0.973599;0.967202;0.952245;0.968018;	9049	0.96	0.950417	0.957794	0.950533
D:\test_move_folder\2022054_T3_Evosep_C1_E1_PRID_31_QID_17_c41-w1_Plate4_29_7226.d	2022054_T3_Evosep_C1_E1_PRID_31_QID_17_c41-w1_Plate4_29_7226	Q61838	Q61838	PZP_MOUSE	Pzp	1755310	1342990	1236880	1755310	1342990	1236880	1236880	LPDLPGNYVTK	LPDLPGNYVTK	LPDLPGNYVTK2	2	3.31143e-07	3.31143e-07	4.00984e-06	0.003861	0.00301205	0.00208768	0.00309598	0	1	871588	827440	875564	568046	0.988168	5.94161	5.87091	6.06533	40.5806	5.95786	40.4374	Pregnancy zone protein	1.37213e-06	0.00167785	0.992683	565466	6.75526	0.560881	4.91654	1	1.68851	0.144937	500771;294146;237300;87469.7;76670.6;66915.6;38638.3;30131.3;17715.1;13133.1;9383.08;11520.1;	500771;294146;237300;87469.7;76670.6;66915.6;38638.3;30131.3;17715.1;13076.5;9383.08;11422.5;	0.986155;0.990563;0.976324;0.986223;0.992129;0.982766;0.990896;0.972789;0.970609;0.98428;0.979351;0.970624;	9022	0.960417	0.950417	0.95704	0.949776
D:\test_move_folder\2022054_T3_Evosep_C1_E1_PRID_31_QID_17_c33-w1_Plate4_28_7225.d	2022054_T3_Evosep_C1_E1_PRID_31_QID_17_c33-w1_Plate4_28_7225	Q61838	Q61838	PZP_MOUSE	Pzp	1733120	1505330	1293870	1733120	1505330	1293870	1293870	LPDLPGNYVTK	LPDLPGNYVTK	LPDLPGNYVTK2	2	8.58878e-07	8.58878e-07	4.00984e-06	0.00282486	0.00227273	0.00208768	0.00235294	0	1	1018750	905719	970836	623647	0.989759	5.96092	5.89025	6.08464	40.5806	5.96067	40.4626	Pregnancy zone protein	1.37213e-06	0.00167785	0.994337	654423	6.72133	0.391469	4.88217	0.999999	1.12516	0.185931	585638;342353;267594;108447;90754.7;75000.6;45026.4;37299.3;21644.2;16007.1;11392.1;13202.1;	585638;342353;267594;108447;90754.7;75000.6;45026.4;37294.4;20971.2;15936.8;11357.5;13089.7;	0.989599;0.991959;0.97839;0.971959;0.982497;0.98312;0.978625;0.980954;0.964519;0.97254;0.979494;0.94575;	9049	0.96	0.950417	0.956873	0.951734
D:\test_move_folder\2022054_T3_Evosep_C1_E1_PRID_31_QID_17_b15-72h_Plate4_27_7224.d	2022054_T3_Evosep_C1_E1_PRID_31_QID_17_b15-72h_Plate4_27_7224	Q61838	Q61838	PZP_MOUSE	Pzp	1828320	1451730	1417890	1828320	1451730	1417890	1417890	LPDLPGNYVTK	LPDLPGNYVTK	LPDLPGNYVTK2	2	1e-09	0	4.00984e-06	0.00294118	0.00230947	0.00208768	0.00239234	0	1	1150320	930121	1051140	680439	0.988353	5.94395	5.87324	6.06766	40.5806	5.95663	40.4392	Pregnancy zone protein	1.37213e-06	0.00167785	0.992967	744641	6.77111	0.488957	4.89448	1	0.947917	0.213537	663304;385777;294600;122738;101242;82257.6;51038.4;43434.3;22821.2;17595.1;13719.1;15814.1;	663304;385777;294600;122738;101242;82257.6;51038.4;43434.3;22486.8;17595.1;13634.9;15630.3;	0.988595;0.989471;0.985087;0.980165;0.982502;0.985657;0.978975;0.984911;0.942776;0.972685;0.965795;0.961204;	9022	0.96	0.950417	0.955984	0.950849
D:\test_move_folder\2022054_T3_Evosep_C1_E1_PRID_31_QID_17_B25-72h_Plate4_25_7223.d	2022054_T3_Evosep_C1_E1_PRID_31_QID_17_B25-72h_Plate4_25_7223	Q61838	Q61838	PZP_MOUSE	Pzp	1870400	1361640	1452770	1870400	1361640	1452770	1452770	LPDLPGNYVTK	LPDLPGNYVTK	LPDLPGNYVTK2	2	5.21501e-07	5.21501e-07	4.00984e-06	0.00239808	0.00185874	0.00208768	0.00194175	0	1	1261690	1073510	1279060	867676	0.98833	5.92475	5.87174	6.04852	40.5806	5.94355	40.2825	Pregnancy zone protein	1.37213e-06	0.00167785	0.996368	855896	6.81057	0.575422	4.90585	1	1.51862	0.604826	722745;425491;344303;140945;113458;94005.7;54285.4;50235.4;24286.2;20412.2;15442.1;15612.1;	722745;425491;344303;140945;113458;94005.8;54285.4;50235.4;23582.9;20412.2;15442.1;15612.1;	0.988878;0.987289;0.987531;0.990944;0.988743;0.986453;0.98793;0.991521;0.931356;0.975591;0.980009;0.974816;	8995	0.96	0.950417	0.955462	0.950898
D:\test_move_folder\2022054_T3_Evosep_C1_E1_PRID_31_QID_17_b15-6h_Plate4_21_7219.d	2022054_T3_Evosep_C1_E1_PRID_31_QID_17_b15-6h_Plate4_21_7219	Q61838	Q61838	PZP_MOUSE	Pzp	1691990	1679250	1615020	1691990	1679250	1615020	1615020	LPDLPGNYVTK	LPDLPGNYVTK	LPDLPGNYVTK2	2	7.35528e-07	7.35528e-07	4.00984e-06	0.00258398	0.00212314	0.00208768	0.00219298	0	1	1419500	1176310	1249220	832649	0.993118	5.94281	5.87209	6.06652	40.5806	5.95174	40.3472	Pregnancy zone protein	1.37213e-06	0.00167785	0.992475	946147	6.81344	0.597118	4.90312	0.999999	1.11058	0.0609385	813073;482515;392232;155555;123912;100453;58528.5;53091.4;29307.2;19788.2;15953.1;18939.1;	813073;482515;392232;155555;123912;100453;58528.5;53091.4;29161.4;19788.2;15876.5;18939.1;	0.993512;0.994986;0.988354;0.987153;0.983253;0.987252;0.987629;0.985084;0.966202;0.971379;0.95317;0.98687;	9022	0.955	0.950417	0.952688	0.95147
D:\test_move_folder\2022054_T3_Evosep_C1_E1_PRID_31_QID_17_a3-12h_Plate4_23_7221.d	2022054_T3_Evosep_C1_E1_PRID_31_QID_17_a3-12h_Plate4_23_7221	Q61838	Q61838	PZP_MOUSE	Pzp	1628780	1316330	1166830	1628780	1316330	1166830	1166830	LPDLPGNYVTK	LPDLPGNYVTK	LPDLPGNYVTK2	2	1.96801e-07	1.96801e-07	4.00984e-06	0.00303951	0.00231481	0.00208768	0.00239234	0	1	1064610	890419	1041900	659676	0.990271	5.9222	5.86919	6.04592	40.5806	5.9253	40.309	Pregnancy zone protein	1.37213e-06	0.00167785	0.995687	674054	6.83352	0.422824	4.87376	1	1.41137	0.0914084	607105;364764;277118;110194;92743.8;76225.7;45360.4;36645.3;22500.2;15253.1;12671.1;13191.1;	607105;364764;277118;110194;92743.8;76225.7;45360.4;36645.3;21884.6;15253.1;12671.1;13021.2;	0.992404;0.989037;0.988775;0.991935;0.981166;0.989802;0.98979;0.986656;0.94335;0.965969;0.951687;0.933321;	8995	0.960417	0.950417	0.955731	0.953652
D:\test_move_folder\2022054_T3_Evosep_C1_E1_PRID_31_QID_17_a38-12h_Plate4_22_7220.d	2022054_T3_Evosep_C1_E1_PRID_31_QID_17_a38-12h_Plate4_22_7220	Q61838	Q61838	PZP_MOUSE	Pzp	1796810	1703630	1518850	1796810	1703630	1518850	1518850	LPDLPGNYVTK	LPDLPGNYVTK	LPDLPGNYVTK2	2	7.31647e-07	7.31647e-07	4.00984e-06	0.00359712	0.00273224	0.00208768	0.00280112	0	1	1206460	1001210	1161030	743874	0.986696	5.90709	5.85407	6.0308	40.5806	5.91067	40.3445	Pregnancy zone protein	1.37213e-06	0.00167785	0.994085	772978	6.7607	0.500388	4.86335	0.999999	2.10765	0.0721799	689880;410209;333700;126948;106369;86831.8;54680.4;43036.3;24829.2;17014.1;15099.1;14062.1;	689880;410209;333700;126948;106369;86831.8;54680.4;43036.3;24744.3;17014.1;15099.1;14062.1;	0.98852;0.985476;0.985951;0.980332;0.979577;0.990409;0.983739;0.981156;0.969255;0.977927;0.97867;0.924522;	8968	0.959583	0.950417	0.953983	0.95402
D:\test_move_folder\2022053_T3_Evosep_C1_E1_PRID_31_QID_17_d35-w1_Plate1_11_7085.d	2022053_T3_Evosep_C1_E1_PRID_31_QID_17_d35-w1_Plate1_11_7085	P28798	P28798;H3BJE0;Q3U9N4	GRN_MOUSE	Grn	571.992	431.218	431.218	571.992	431.218	431.218	431.218	LPDPQILK	LPDPQILK	LPDPQILK2	2	0.00186071	0.0386916	0.00561404	0.00769231	0.00403226	0.0386313	0.00631579	0	1	571.992	431.218	523.754	677.596	0.783189	5.35391	5.30094	5.44229	34.2106	5.41843	33.659	Progranulin	0.00205444	0.00167785	0.695752	740.004	1.47482	0.22033	1.16346	0.966023	1.88005	0.489803	407.002;395.002;61.0004;412.002;0;334.002;148.001;164.001;435.003;80.0005;42.0002;1200.01;	407.002;103.82;0;61.1703;0;14.1545;49.7522;0;15.3044;0;0;297.981;	0.894434;0.727044;-0.156783;0.138302;0;0.17902;0.530602;-0.0420726;-0.2545;-0.0420726;0.431247;0.303808;	8142	0.814545	0.815417	0.814563	0.815098
D:\test_move_folder\2022053_T3_Evosep_C1_E1_PRID_31_QID_17_d36-w1_1_Plate1_10_7084.d	2022053_T3_Evosep_C1_E1_PRID_31_QID_17_d36-w1_1_Plate1_10_7084	P28798	P28798;H3BJE0;Q3U9N4	GRN_MOUSE	Grn	603.41	457.597	457.597	603.41	457.597	457.597	457.597	LPDPQILK	LPDPQILK	LPDPQILK2	2	0.00526976	0.238541	0.00561404	0.0352349	0.041779	0.0386313	0.0407876	0	1	603.41	457.597	590.687	886.904	0.880164	5.37013	5.31708	5.45848	34.2106	5.42626	33.7242	Progranulin	0.00205444	0.00167785	0.480903	906.006	1.72094	0.0687469	0.614795	0.82266	0.925141	0.515158	265.002;391.002;253.001;464.002;0;769.004;428.002;270.001;545.004;0;105;2413.01;	0;139.407;0;464.002;0;375.145;0;0;176.333;0;0;1037.77;	0.378818;0.547091;0.319364;0.980234;0;0.267102;-0.310986;0.0831656;-0.300271;0;-0.409728;0.643943;	8169	0.815	0.815417	0.812858	0.816768
D:\test_move_folder\2022053_T3_Evosep_C1_E1_PRID_31_QID_17_b22-6h_Plate1_1_7075.d	2022053_T3_Evosep_C1_E1_PRID_31_QID_17_b22-6h_Plate1_1_7075	P28798	P28798;H3BJE0;Q3U9N4	GRN_MOUSE	Grn	482.208	358.532	358.532	482.208	358.532	358.532	358.532	LPDPQILK	LPDPQILK	LPDPQILK2	2	0.00206398	0.0581044	0.00561404	0.0227618	0.0246609	0.0386313	0.0255754	0	1	482.208	358.532	367.715	3330.92	0.666838	5.30495	5.23422	5.34028	34.2106	5.31117	34.3167	Progranulin	0.00205444	0.00167785	0.913242	4368.04	1.39296	0.254939	0.8888	0.95035	1.13246	0.115493	351.002;604.003;201.001;238.001;0;740.004;412.003;203.001;256.001;108.001;0;11941.1;	351.002;131.206;41.0718;0;0;180.092;0;48.5097;0;0;0;4936.28;	0.921794;-0.0152212;0.675993;-0.412504;0;-0.424287;-0.231639;0.436422;-0.0687894;-0.169836;0;-0.37373;	8061	0.808182	0.815417	0.801176	0.823792
D:\test_move_folder\2022053_T3_Evosep_C1_E1_PRID_31_QID_17_b23-6h_Plate1_2_7076.d	2022053_T3_Evosep_C1_E1_PRID_31_QID_17_b23-6h_Plate1_2_7076	P28798	P28798;H3BJE0;Q3U9N4	GRN_MOUSE	Grn	2118.11	1936.56	1936.56	2118.11	1936.56	1936.56	1936.56	LPDPQILK	LPDPQILK	LPDPQILK2	2	0.000600781	0.00304284	0.00561404	0.0362319	0.0363372	0.0386313	0.0377644	0	1	2118.11	1936.56	2219.95	2512.26	0.885178	5.45755	5.33385	5.52826	34.2106	5.4445	34.403	Progranulin	0.00205444	0.00167785	0.64879	2397.02	2.13987	0.168931	0.702015	0.997283	1.28429	0.150686	1884.01;1608.01;516.002;829.005;159.001;640.003;292.002;760.004;963.005;12.0001;112;10066;	0;1608.01;146.815;510.101;0;210.47;43.2407;240.313;450.462;0;0;3510.52;	0.629905;0.949323;0.351502;0.68297;0.492265;0.178818;-0.0511691;0.486148;0.333635;-0.164455;-0.125847;-0.183059;	8304	0.804583	0.815417	0.798563	0.821856
D:\test_move_folder\2022053_T3_Evosep_C1_E1_PRID_31_QID_17_b11- 6h_Plate1_3_7077.d	2022053_T3_Evosep_C1_E1_PRID_31_QID_17_b11- 6h_Plate1_3_7077	P28798	P28798;H3BJE0;Q3U9N4	GRN_MOUSE	Grn	2269.45	2001.62	2001.62	2269.45	2001.62	2001.62	2001.62	LPDPQILK	LPDPQILK	LPDPQILK2	2	0.000312695	0.0108404	0.00561404	0.0359375	0.0318471	0.0386313	0.0343915	0	1	2269.45	2001.62	2244.96	3653.17	0.772353	5.45542	5.34936	5.57916	34.2106	5.43945	34.4601	Progranulin	0.00205444	0.00167785	0.843462	3693.03	1.63087	0.202361	0.646558	0.990384	0.910087	0.273133	2092.01;1491.01;867.004;702.003;52.0002;538.003;623.003;1072.01;1263.01;0;317.001;6471.03;	2092.01;177.439;217.47;0;0;248.984;0;96.9439;303.34;0;0;2340.82;	0.805893;0.376926;-0.139188;0.354983;0.368687;0.511731;-0.384968;0.172573;-0.054647;0;-0.280878;0.0803647;	8304	0.799545	0.815417	0.79641	0.818103
D:\test_move_folder\2022053_T3_Evosep_C1_E1_PRID_31_QID_17_ a13- 12h_Plate1_4_7078.d	2022053_T3_Evosep_C1_E1_PRID_31_QID_17_ a13- 12h_Plate1_4_7078	P28798	P28798;H3BJE0;Q3U9N4	GRN_MOUSE	Grn	4573.52	4253.36	4253.37	4573.52	4253.36	4253.37	4253.37	LPDPQILK	LPDPQILK	LPDPQILK2	2	0.000357526	0.000553865	0.00561404	0.0301003	0.0281501	0.0386313	0.0264993	0	1	4573.52	4253.36	5005.78	3691.82	0.866868	5.42257	5.35187	5.47558	34.2106	5.44824	33.97	Progranulin	0.00205444	0.00167785	0.77686	3373.02	2.93726	0.289049	1.37376	0.999503	1.76313	0.274603	1969.01;2073.01;514.003;1332.01;158.001;489.002;532.003;490.003;761.004;243.001;237.001;2785.01;	1969.01;1487.93;76.9211;1116.57;84.8742;46.0487;75.1032;127.194;340.235;0;43.5977;1603;	0.970961;0.72355;0.376418;0.874291;0.733006;0.285036;0.0782668;0.117855;0.429689;-0.4238;0.132819;0.505635;	8250	0.795417	0.815417	0.797242	0.813686
D:\test_move_folder\2022053_T3_Evosep_C1_E1_PRID_31_QID_17_a85-12h_Plate1_5_7079.d	2022053_T3_Evosep_C1_E1_PRID_31_QID_17_a85-12h_Plate1_5_7079	P28798	P28798;H3BJE0;Q3U9N4	GRN_MOUSE	Grn	3236.82	2651.86	2651.86	3236.82	2651.86	2651.86	2651.86	LPDPQILK	LPDPQILK	LPDPQILK2	2	0.000576369	0.00407272	0.00561404	0.0408859	0.0376851	0.0386313	0.0380282	0	1	3236.82	2651.86	3220.09	3543.61	0.895083	5.42295	5.31689	5.47597	34.2106	5.42802	34.1613	Progranulin	0.00205444	0.00167785	0.636143	3562.03	1.77386	0.17078	1.40168	0.996379	1.33568	0.18097	2469.01;870.005;428.002;896.005;0;806.004;330.002;1271.01;1385.01;34.0002;143.001;3564.02;	2340.81;0;116.656;896.005;0;367.782;56.4195;577.974;384.072;0;0;2938.09;	0.880377;0.409109;0.486589;0.933502;0;0.586708;-0.122515;0.521431;-0.101351;0.128482;-0.365372;0.820842;	8250	0.815417	0.815417	0.810565	0.819004
D:\test_move_folder\2022053_T3_Evosep_C1_E1_PRID_31_QID_17_a81-12h_Plate1_6_7080.d	2022053_T3_Evosep_C1_E1_PRID_31_QID_17_a81-12h_Plate1_6_7080	P28798	P28798;H3BJE0;Q3U9N4	GRN_MOUSE	Grn	5727.57	4057.9	4057.9	5727.57	4057.9	4057.9	4057.9	LPDPQILK	LPDPQILK	LPDPQILK2	2	0.000296912	0.00120061	0.00561404	0.0357815	0.0325444	0.0386313	0.0319574	0	1	5727.57	4057.9	5254.78	3050.55	0.893632	5.45952	5.35346	5.56554	34.2106	5.47006	34.3215	Progranulin	0.00205444	0.00167785	0.852772	3325.02	2.63507	0.10845	0.664876	0.998927	0.979737	0.157521	4482.02;1919.01;518.002;1338.01;81.0005;794.004;604.003;607.003;1074.01;83.0004;140.001;4612.03;	4482.02;0;68.6745;1245.55;26.745;150.525;0;352.278;438.327;0;0;1251.06;	0.907342;0.406827;0.0452526;0.8443;0.596857;0.102895;0.105305;0.419683;0.528552;0.0857047;-0.454863;0.210839;	8304	0.815	0.815417	0.810526	0.818954
D:\test_move_folder\2022053_T3_Evosep_C1_E1_PRID_31_QID_17_a85-24h_Plate1_7_7081.d	2022053_T3_Evosep_C1_E1_PRID_31_QID_17_a85-24h_Plate1_7_7081	P28798	P28798;H3BJE0;Q3U9N4	GRN_MOUSE	Grn	4046.99	2840.8	2840.8	4046.99	2840.8	2840.8	2840.8	LPDPQILK	LPDPQILK	LPDPQILK2	2	0.000329924	0.00319353	0.00561404	0.0402299	0.0390977	0.0386313	0.0393082	0	1	4046.99	2840.8	3610.85	2096.76	0.766239	5.44154	5.33548	5.54759	34.2106	5.45315	34.1915	Progranulin	0.00205444	0.00167785	0.81559	2350.01	2.03237	0.361147	1.09007	0.997162	0.743076	0.0740069	2843.02;1900.01;615.003;1232.01;114.001;877.005;599.003;660.004;969.005;0;35.0002;8041.05;	2843.02;775.552;254.074;428.422;0;175.626;176.167;228.601;353.699;0;0;4039.91;	0.817292;0.656524;0.430932;0.626064;-0.244055;0.0440259;0.35343;0.403975;0.558686;0;0.114772;0.30035;	8277	0.810833	0.815417	0.811944	0.814362
D:\test_move_folder\2022053_T3_Evosep_C1_E1_PRID_31_QID_17_a17- 24h_Plate1_8_7082.d	2022053_T3_Evosep_C1_E1_PRID_31_QID_17_a17- 24h_Plate1_8_7082	P28798	P28798;H3BJE0;Q3U9N4	GRN_MOUSE	Grn	1926.1	1360.05	1360.05	1926.1	1360.05	1360.05	1360.05	LPDPQILK	LPDPQILK	LPDPQILK2	2	0.000578035	0.0161682	0.00561404	0.0350263	0.0333333	0.0386313	0.0334302	0	1	1926.1	1360.05	1770.49	1858.66	0.712003	5.39005	5.31936	5.44309	34.2106	5.42384	34.0026	Progranulin	0.00205444	0.00167785	0.528391	2022.02	1.71651	0.446583	1.03097	0.98566	2.43831	0.230061	1084.01;974.005;398.002;648.004;301.001;668.004;464.003;115.001;732.004;0;89.0005;2481.01;	1084.01;457.256;130.689;384.838;106.668;171.501;94.7251;26.9255;0;0;0;1576.01;	0.870382;0.582136;0.533469;0.420186;0.482002;0.450166;0.149066;0.286089;0.540798;0;0.0661927;0.702695;	8196	0.815417	0.815417	0.811336	0.818615
D:\test_move_folder\2022053_T3_Evosep_C1_E1_PRID_31_QID_17_a13- 24h_Plate1_9_7083.d	2022053_T3_Evosep_C1_E1_PRID_31_QID_17_a13- 24h_Plate1_9_7083	P28798	P28798;H3BJE0;Q3U9N4	GRN_MOUSE	Grn	2795.25	1846.51	1846.51	2795.25	1846.51	1846.51	1846.51	LPDPQILK	LPDPQILK	LPDPQILK2	2	0.000283366	0.00137085	0.00561404	0.0345423	0.0355191	0.0386313	0.0342857	0	1	2795.25	1846.51	2443.79	1721.44	0.726164	5.40684	5.33612	5.45986	34.2106	5.42347	34.1318	Progranulin	0.00205444	0.00167785	0.679587	1969.02	1.93796	0.195382	0.961485	0.998785	1.72482	0.0872373	1656.01;1394.01;491.002;778.004;80.0005;731.003;890.005;878.006;513.003;0;141.001;3753.02;	1656.01;912.083;0;227.155;23.6879;390.038;0;0;143.002;0;0;2348.14;	0.710765;0.790752;0.13194;0.579096;0.428163;0.589062;-0.0538764;0.227082;0.39473;0;-0.139375;0.745438;	8223	0.815455	0.815417	0.813713	0.817345
D:\test_move_folder\2022053_T3_Evosep_C1_E1_PRID_31_QID_17_d36-w1_2_Plate2_11_7128.d	2022053_T3_Evosep_C1_E1_PRID_31_QID_17_d36-w1_2_Plate2_11_7128	P28798	P28798;H3BJE0;Q3U9N4	GRN_MOUSE	Grn	646.752	517.57	517.57	646.752	517.57	517.57	517.57	LPDPQILK	LPDPQILK	LPDPQILK2	2	0.00209589	0.146875	0.00561404	0.032316	0.033189	0.0386313	0.0317221	0	1	646.752	517.57	628.909	2066.39	0.71041	5.39954	5.31111	5.48787	34.2106	5.43013	34.1562	Progranulin	0.00205444	0.00167785	0.774656	2125.02	1.43116	0.17494	0.906962	0.882435	1.95811	0.351344	847.004;549.003;107.001;375.002;0;516.003;525.003;1246.01;848.005;0;147.001;2529.01;	97.7495;549.003;25.2789;0;0;160.759;0;1231.92;149.6;0;0;1288.57;	0.115623;0.816311;0.408755;0.407603;0;0.314259;-0.192816;0.811253;-0.174595;0;0.0605049;0.487387;	8196	0.813333	0.815417	0.815171	0.813756
D:\test_move_folder\2022053_T3_Evosep_C1_E1_PRID_31_QID_17_a7-24h_Plate1_13_7087.d	2022053_T3_Evosep_C1_E1_PRID_31_QID_17_a7-24h_Plate1_13_7087	P28798	P28798;H3BJE0;Q3U9N4	GRN_MOUSE	Grn	2370.68	2144.93	2144.92	2370.68	2144.93	2144.92	2144.92	LPDPQILK	LPDPQILK	LPDPQILK2	2	0.000320205	0.00718345	0.00561404	0.0339806	0.0323834	0.0386313	0.0336927	0	1	2370.68	2144.93	2346.02	1959.41	0.581286	5.39	5.33699	5.49607	34.2106	5.42288	34.0141	Progranulin	0.00205444	0.00167785	0.371145	1980.01	1.87868	0.359042	1.22984	0.993572	2.47504	0.118621	1831.01;1126.01;297.001;433.003;96.0005;518.003;165.001;1977.01;314.001;22.0001;104.001;3202.02;	1118.16;1126.01;0;126.515;0;216.445;0;922.952;0;4.04654;0;2106.78;	0.212176;0.95601;-0.0197646;0.508428;-0.38252;0.264582;-0.111755;0.732262;0.130494;0.228162;0.197934;0.798128;	8196	0.815833	0.815417	0.813945	0.816449
D:\test_move_folder\2022053_T3_Evosep_C1_E1_PRID_31_QID_17_b5- 72h_Plate1_15_7089.d	2022053_T3_Evosep_C1_E1_PRID_31_QID_17_b5- 72h_Plate1_15_7089	P28798	P28798;H3BJE0;Q3U9N4	GRN_MOUSE	Grn	1589.13	1000.33	1000.33	1589.13	1000.33	1000.33	1000.33	LPDPQILK	LPDPQILK	LPDPQILK2	2	0.00654971	0.216201	0.00561404	0.05	0.0502994	0.0386313	0.0510585	0	1	1589.13	1000.33	1310.81	2185.07	0.53391	5.38893	5.30056	5.49499	34.2106	5.42153	34.0733	Progranulin	0.00205444	0.00167785	0.0257709	2649.02	1.16031	0.497734	0.0978182	0.837016	2.00856	0.222593	1474.01;803.004;246.001;574.004;35.0003;754.004;584.003;1311.01;510.002;0;91.0004;6164.03;	570.237;803.004;55.6616;215.89;0;46.0867;144.287;825.377;229.406;0;0;2975.5;	0.282571;0.686324;0.161513;0.630875;0.0695745;-0.108061;0.170942;0.677;0.37434;0;0.010729;0.448889;	8196	0.820455	0.815417	0.812779	0.821423
D:\test_move_folder\2022053_T3_Evosep_C1_E1_PRID_31_QID_17_b16-72h_Plate1_16_7090.d	2022053_T3_Evosep_C1_E1_PRID_31_QID_17_b16-72h_Plate1_16_7090	P28798	P28798;H3BJE0;Q3U9N4	GRN_MOUSE	Grn	865.185	576.404	576.404	865.185	576.404	576.404	576.404	LPDPQILK	LPDPQILK	LPDPQILK2	2	0.00329531	0.0851656	0.00561404	0.0350584	0.0362416	0.0386313	0.0363636	0	1	865.185	576.404	743.718	794.281	0.642715	5.40583	5.31748	5.44118	34.2106	5.41417	34.3741	Progranulin	0.00205444	0.00167785	0.209663	924.006	0.788406	0.366411	1.22629	0.928045	2.22268	0.180403	632.004;447.002;303.002;255.001;0;396.002;211.001;1729.01;261.002;80.0004;87.0005;4542.02;	324.706;447.002;94.3371;93.4769;0;129.882;42.7931;1114.29;246.171;19.639;0;1429.31;	0.573569;0.70725;0.493069;0.574299;0;-0.351425;0.148261;0.722436;0.819859;0.380048;0.307988;0.308215;	8223	0.81	0.815417	0.814964	0.810825
D:\test_move_folder\2022053_T3_Evosep_C1_E1_PRID_31_QID_17_b30-72h_Plate1_17_7091.d	2022053_T3_Evosep_C1_E1_PRID_31_QID_17_b30-72h_Plate1_17_7091	P28798	P28798;H3BJE0;Q3U9N4	GRN_MOUSE	Grn	2419.56	1536.55	1536.55	2419.56	1536.55	1536.55	1536.55	LPDPQILK	LPDPQILK	LPDPQILK2	2	0.000275786	0.00824758	0.00561404	0.0269784	0.0284495	0.0386313	0.0282738	0	1	2419.56	1536.55	2091.97	1860.65	0.810443	5.40716	5.31876	5.46017	34.2106	5.43743	34.0985	Progranulin	0.00205444	0.00167785	0.340881	2152.02	2.30963	0.286203	0.902849	0.992648	1.54209	0.192321	1522.01;1365.01;526.003;504.003;0;933.006;261.001;330.002;344.002;25.0001;55.0004;2821.01;	1373.26;542.299;261.026;504.003;0;774.147;60.4207;0;0;0;0;1489.61;	0.85957;0.575556;0.372528;0.929321;0;0.810862;0.512347;0.383171;-0.197276;0.362033;-0.565697;0.691657;	8223	0.810455	0.815417	0.812763	0.812799
D:\test_move_folder\2022053_T3_Evosep_C1_E1_PRID_31_QID_17_b6-72h_Plate1_18_7092.d	2022053_T3_Evosep_C1_E1_PRID_31_QID_17_b6-72h_Plate1_18_7092	P28798	P28798;H3BJE0;Q3U9N4	GRN_MOUSE	Grn	1695.96	1098.8	1098.8	1695.96	1098.8	1098.8	1098.8	LPDPQILK	LPDPQILK	LPDPQILK2	2	0.00317848	0.087069	0.00561404	0.0308642	0.032419	0.0386313	0.0324675	0	1	1695.96	1098.8	1426.63	2129.91	0.837252	5.38889	5.30054	5.49503	34.2106	5.40241	34.2974	Progranulin	0.00205444	0.00167785	0.246846	2532.02	1.54307	0.264827	0.905207	0.927427	1.81868	0.141439	1406.01;1380.01;566.003;170.001;179.001;553.003;494.003;531.003;764.003;79.0005;142.001;9160.06;	289.117;1380.01;206.122;26.8327;0;156.021;0;0;0;0;18.3941;3328.72;	0.211592;0.973164;-0.187163;0.588687;-0.135574;0.431172;-0.168799;0.186797;0.257828;0.236502;0.0532066;-0.0592481;	8196	0.815	0.815417	0.813249	0.81751
D:\test_move_folder\2022053_T3_Evosep_C1_E1_PRID_31_QID_17_c1- w1_Plate1_20_7094.d	2022053_T3_Evosep_C1_E1_PRID_31_QID_17_c1- w1_Plate1_20_7094	P28798	P28798;H3BJE0;Q3U9N4	GRN_MOUSE	Grn	710.004	652.444	652.444	710.004	652.444	652.444	652.444	LPDPQILK	LPDPQILK	LPDPQILK2	2	0.00772472	0.298117	0.00561404	0.045584	0.045614	0.0386313	0.0436893	0	1	710.004	652.444	691.262	995.028	0.73074	5.39065	5.35528	5.51434	34.2106	5.42841	34.13	Progranulin	0.00205444	0.00167785	0.311906	1022.01	1.14112	0.00905144	0.137772	0.789572	2.92745	0.198649	710.004;217.001;92.0005;172.001;100;211.001;560.003;739.005;588.003;0;109.001;4854.03;	710.004;0;0;0;0;97.5633;93.9826;532.753;221.194;0;0;1908.34;	0.73074;0.243668;-0.168953;0.194777;-0.193293;0.551275;0.0733757;0.789976;0.727204;0;-0.232595;0.690753;	8196	0.820455	0.815417	0.815937	0.820606
D:\test_move_folder\2022053_T3_Evosep_C1_E1_PRID_31_QID_17_a12-12h_Plate1_21_7095.d	2022053_T3_Evosep_C1_E1_PRID_31_QID_17_a12-12h_Plate1_21_7095	P28798	P28798;H3BJE0;Q3U9N4	GRN_MOUSE	Grn	6170.25	5588.63	5588.63	6170.25	5588.63	5588.63	5588.63	LPDPQILK	LPDPQILK	LPDPQILK2	2	0.000996347	0.00220629	0.00561404	0.034749	0.0364372	0.0386313	0.0351617	0	1	6170.25	5588.63	6661.17	2881.37	0.826379	5.42323	5.35252	5.49393	34.2106	5.43494	34.368	Progranulin	0.00205444	0.00167785	0.724773	2669.02	2.74627	0.300975	1.15035	0.998047	1.9313	0.239432	3731.02;2073.01;550.003;1690.01;0;834.004;456.003;366.002;784.004;0;23.0001;2957.02;	3289.35;2073.01;311.106;807.885;0;474.989;61.1781;112.434;0;0;0;1496.48;	0.845171;0.981877;0.666797;0.350862;0;0.607086;-0.0429538;0.253462;-0.265243;0;0.0269192;0.60927;	8250	0.815	0.815417	0.813027	0.816962
D:\test_move_folder\2022053_T3_Evosep_C1_E1_PRID_31_QID_17_a83- 12h_Plate1_23_7097.d	2022053_T3_Evosep_C1_E1_PRID_31_QID_17_a83- 12h_Plate1_23_7097	P28798	P28798;H3BJE0;Q3U9N4	GRN_MOUSE	Grn	2131.81	1951.87	1951.87	2131.81	1951.87	1951.87	1951.87	LPDPQILK	LPDPQILK	LPDPQILK2	2	0.000394011	0.000538683	0.00561404	0.0314961	0.0318878	0.0386313	0.0318725	0	1	2131.81	1951.87	2162.89	1510.72	0.832736	5.47917	5.37312	5.53222	34.2106	5.49013	34.3389	Progranulin	0.00205444	0.00167785	0.836146	1489.01	2.8363	0.38562	1.09247	0.999517	2.27674	0.107544	1049.01;1047.01;435.002;837.005;0;521.003;630.003;630.004;765.004;52.0002;131.001;5951.03;	310.144;1047.01;408.002;774.657;0;86.5393;232.115;145.963;705.269;0;131.001;2227.68;	0.483671;0.945172;0.80706;0.820522;0;0.387388;0.302547;0.398728;0.872557;0.145907;0.857563;-0.156531;	8331	0.810455	0.815417	0.814323	0.811257
D:\test_move_folder\2022053_T3_Evosep_C1_E1_PRID_31_QID_17_a1-12h_Plate1_25_7099.d	2022053_T3_Evosep_C1_E1_PRID_31_QID_17_a1-12h_Plate1_25_7099	P28798	P28798;H3BJE0;Q3U9N4	GRN_MOUSE	Grn	794.591	744.706	744.706	794.591	744.706	744.706	744.706	LPDPQILK	LPDPQILK	LPDPQILK2	2	0.00150421	0.0125946	0.00561404	0.0339806	0.0341207	0.0386313	0.0341064	0	1	794.591	744.706	664.202	1561.48	0.674118	5.42416	5.37114	5.54807	34.2106	5.43342	34.1605	Progranulin	0.00205444	0.00167785	0.55493	1868.02	1.77072	0.680836	0.617275	0.988833	1.8662	0.418585	944.005;437.002;227.001;310.002;84.0005;529.003;471.003;636.004;494.003;65.0005;111.001;9970.05;	212.134;437.002;15.1965;145.455;0;26.682;47.6878;261.259;181.791;0;0;2859.51;	0.335764;0.816994;-0.0976903;0.738321;-0.0763794;-0.374366;-0.177633;0.7815;0.609904;0.27654;-0.179022;0.182594;	8250	0.83	0.815417	0.813883	0.831408
D:\test_move_folder\2022053_T3_Evosep_C1_E1_PRID_31_QID_17_a2-12h_Plate1_26_7100.d	2022053_T3_Evosep_C1_E1_PRID_31_QID_17_a2-12h_Plate1_26_7100	P28798	P28798;H3BJE0;Q3U9N4	GRN_MOUSE	Grn	1417.65	1339.25	1339.25	1417.65	1339.25	1339.25	1339.25	LPDPQILK	LPDPQILK	LPDPQILK2	2	0.00177665	0.032926	0.00561404	0.0344288	0.0330369	0.0386313	0.0343461	0	1	1417.65	1339.25	1425.19	1648.72	0.507266	5.38887	5.33584	5.51258	34.2106	5.4079	33.8277	Progranulin	0.00205444	0.00167785	0.841395	1640.01	1.4919	0.234605	0.65518	0.971158	1.64058	0.200751	1678.01;1152.01;639.003;324.002;0;440.002;340.002;557.004;1030.01;142.001;46.0002;8864.05;	265.647;1152.01;154.389;0;0;138.619;34.5964;0;96.7465;0;6.38601;3530.89;	-0.113995;0.650526;0.346579;-0.0193291;0;0.139369;-0.162278;0.354918;-0.491149;0.474787;-0.0236133;-0.194281;	8196	0.82	0.815417	0.813311	0.821358
D:\test_move_folder\2022053_T3_Evosep_C1_E1_PRID_31_QID_17_a87-12h_Plate1_28_7101.d	2022053_T3_Evosep_C1_E1_PRID_31_QID_17_a87-12h_Plate1_28_7101	P28798	P28798;H3BJE0;Q3U9N4	GRN_MOUSE	Grn	4604.79	3181.76	3181.76	4604.79	3181.76	3181.76	3181.76	LPDPQILK	LPDPQILK	LPDPQILK2	2	0.000567698	0.0105341	0.00561404	0.0357143	0.0351563	0.0386313	0.0367347	0	1	4604.79	3181.76	3889.45	3722.42	0.792959	5.39092	5.30256	5.5147	34.2106	5.41425	34.1722	Progranulin	0.00205444	0.00167785	0.751721	4407.03	1.86668	0.576484	0.704853	0.990698	2.60897	0.677542	3509.02;1409.01;756.004;652.004;196.001;224.001;961.005;620.004;1066.01;52.0002;40.0002;3318.02;	3195.78;1409.01;52.2557;0;0;0;0;359.477;429.699;0;0;2314.35;	0.808934;0.756728;-0.206635;0.346726;0.362341;-0.0885243;-0.259908;0.624726;0.639291;-0.0567109;-0.347702;0.762333;	8196	0.812917	0.815417	0.81299	0.815304
D:\test_move_folder\2022053_T3_Evosep_C1_E1_PRID_31_QID_17_a1-24h_Plate1_29_7102.d	2022053_T3_Evosep_C1_E1_PRID_31_QID_17_a1-24h_Plate1_29_7102	P28798	P28798;H3BJE0;Q3U9N4	GRN_MOUSE	Grn	3648.79	2603.8	2603.8	3648.79	2603.8	2603.8	2603.8	LPDPQILK	LPDPQILK	LPDPQILK2	2	0.00113058	0.0140099	0.00561404	0.0313972	0.0318066	0.0386313	0.0317041	0	1	3648.79	2603.8	3309.46	2379.08	0.846876	5.38898	5.3181	5.45965	34.2106	5.42902	33.9181	Progranulin	0.00205444	0.00167785	0.611635	2623.02	2.53154	0.339001	0.979274	0.987471	2.27064	0.166555	2204.01;1578.01;525.003;923.005;0;529.003;552.003;279.001;522.003;112;55.0004;5336.03;	1222.01;1578.01;240.501;848.771;0;0;237.501;73.8342;283.964;0;0;3980.83;	0.664371;0.985749;0.332793;0.851445;0;0.145236;0.511035;0.1902;0.654767;0.588041;-0.337947;0.666046;	8196	0.82375	0.815417	0.814663	0.824082
D:\test_move_folder\2022053_T3_Evosep_C1_E1_PRID_31_QID_17_a38-24h_Plate1_30_7103.d	2022053_T3_Evosep_C1_E1_PRID_31_QID_17_a38-24h_Plate1_30_7103	P28798	P28798;H3BJE0;Q3U9N4	GRN_MOUSE	Grn	2753.56	1855.87	1855.87	2753.56	1855.87	1855.87	1855.87	LPDPQILK	LPDPQILK	LPDPQILK2	2	0.00110865	0.0128527	0.00561404	0.0275651	0.0301129	0.0386313	0.0300654	0	1	2753.56	1855.87	2360.71	2667.17	0.614296	5.40879	5.3381	5.53249	34.2106	5.44438	34.0609	Progranulin	0.00205444	0.00167785	0.779018	3111.02	2.33879	0.346894	0.899217	0.988553	1.01143	0.113596	1986.01;1330.01;260.002;540.003;55.0002;655.004;298.001;911.005;618.003;61.0003;193.001;5518.03;	1488.64;724.916;0;540.003;0;297.685;0;294.288;223.64;0;0;2728.5;	0.534757;0.709299;0.21202;0.70603;-0.385322;0.525451;0.408823;0.636389;0.146301;-0.144053;0.078886;0.182006;	8223	0.814167	0.815417	0.813643	0.815321
D:\test_move_folder\2022053_T3_Evosep_C1_E1_PRID_31_QID_17_a87-24h_Plate1_31_7104.d	2022053_T3_Evosep_C1_E1_PRID_31_QID_17_a87-24h_Plate1_31_7104	P28798	P28798;H3BJE0;Q3U9N4	GRN_MOUSE	Grn	4290.11	3275.84	3275.84	4290.11	3275.84	3275.84	3275.84	LPDPQILK	LPDPQILK	LPDPQILK2	2	7.19455e-05	7.19455e-05	0.00561404	0.0380228	0.0365535	0.0386313	0.0380435	0	1	4290.11	3275.84	4052.37	2930.13	0.812007	5.4378	5.33162	5.52621	34.2106	5.44339	34.3373	Progranulin	0.00205444	0.00167785	0.766014	3102.03	2.45762	0.436013	1.06469	0.999934	2.47519	0.351723	2807.02;1675.01;499.003;1029.01;154.001;987.005;366.002;654.003;635.004;78.0005;63.0003;3528.02;	1707.71;1553.4;165.966;1029.01;0;196.896;58.63;198.42;0;0;0;1121.98;	0.740593;0.828653;0.179696;0.905394;0.240682;0.283321;0.399469;0.103612;0.252534;0.440681;-0.0576432;0.475772;	8250	0.815455	0.815417	0.814993	0.816048
D:\test_move_folder\2022053_T3_Evosep_C1_E1_PRID_31_QID_17_a4-24h_Plate1_33_7106.d	2022053_T3_Evosep_C1_E1_PRID_31_QID_17_a4-24h_Plate1_33_7106	P28798	P28798;H3BJE0;Q3U9N4	GRN_MOUSE	Grn	4033.08	2940.16	2940.16	4033.08	2940.16	2940.16	2940.16	LPDPQILK	LPDPQILK	LPDPQILK2	2	0.000123538	0.000123538	0.00561404	0.0314961	0.0303797	0.0386313	0.0317041	0	1	4033.08	2940.16	3742.94	4742.42	0.743106	5.43837	5.35001	5.56211	34.2106	5.45607	34.2995	Progranulin	0.00205444	0.00167785	0.917644	5110.04	2.32107	0.405456	1.42165	0.999888	1.09407	0.147561	2755.02;2466.01;894.005;954.005;114;1083.01;1094.01;277.002;1572.01;207.001;262.001;5339.03;	2755.02;1278.06;343.692;0;0;372.927;294.303;0;901.295;0;36.7962;3029.74;	0.784379;0.654136;0.388141;0.484246;0.311345;0.624727;0.22002;-0.307697;0.42177;0.189756;0.336748;0.37842;	8250	0.815417	0.815417	0.813438	0.816142
D:\test_move_folder\2022053_T3_Evosep_C1_E1_PRID_31_QID_17_a20-24h_Plate1_34_7107.d	2022053_T3_Evosep_C1_E1_PRID_31_QID_17_a20-24h_Plate1_34_7107	P28798	P28798;H3BJE0;Q3U9N4	GRN_MOUSE	Grn	936.677	595.147	595.147	936.677	595.147	595.147	595.147	LPDPQILK	LPDPQILK	LPDPQILK2	2	0.00478687	0.214529	0.00561404	0.0376812	0.0401891	0.0386313	0.039312	0	1	936.677	595.147	759.72	1544.31	0.593638	5.40459	5.31623	5.47529	34.2106	5.43647	33.8603	Progranulin	0.00205444	0.00167785	0.270803	1904.02	0.997614	0.375169	1.00768	0.83765	1.07402	0.156006	589.004;608.003;374.002;354.002;74.0005;967.005;324.002;143.001;1147.01;205.001;120.001;7250.04;	266.445;608.003;0;62.2293;0;166.123;42.3912;0;432.823;0;42.019;3246.77;	0.476673;0.669031;0.0750468;0.357827;-0.130511;-0.163995;0.168766;-0.00399013;-0.106425;0.573998;0.445743;0.510255;	8196	0.805	0.815417	0.812553	0.807319
D:\test_move_folder\2022053_T3_Evosep_C1_E1_PRID_31_QID_17_b20-72h_Plate1_35_7108.d	2022053_T3_Evosep_C1_E1_PRID_31_QID_17_b20-72h_Plate1_35_7108	P28798	P28798;H3BJE0;Q3U9N4	GRN_MOUSE	Grn	833.866	566.818	566.818	833.866	566.818	566.818	566.818	LPDPQILK	LPDPQILK	LPDPQILK2	2	0.0010518	0.0280918	0.00561404	0.0372881	0.0352304	0.0386313	0.0353107	0	1	833.866	566.818	745.117	1635.24	0.487741	5.40387	5.35085	5.52757	34.2106	5.46663	33.6625	Progranulin	0.00205444	0.00167785	0.43822	1830.01	0.932922	0.728546	0.0275395	0.9754	1.89059	0.191825	1493.01;644.004;229.001;408.002;110;496.003;436.002;439.003;566.003;59.0002;38.0002;5102.03;	268.359;157.505;84.3812;408.002;0;0;94.2863;0;0;0;9.34858;2268.01;	0.0353444;0.408938;0.598893;0.815721;0.515828;-0.354349;-0.0139312;-0.205705;-0.374428;0.515828;0.430359;0.247805;	8196	0.808182	0.815417	0.812524	0.809908
D:\test_move_folder\2022053_T3_Evosep_C1_E1_PRID_31_QID_17_D38-w5_Plate1_39_7112.d	2022053_T3_Evosep_C1_E1_PRID_31_QID_17_D38-w5_Plate1_39_7112	P28798	P28798;H3BJE0;Q3U9N4	GRN_MOUSE	Grn	758.223	604.191	604.191	758.223	604.191	604.191	604.191	LPDPQILK	LPDPQILK	LPDPQILK2	2	0.00321862	0.0730648	0.00561404	0.0322061	0.0340314	0.0386313	0.0340599	0	1	758.223	604.191	699.712	869.315	0.680023	5.43679	5.34849	5.47214	34.2106	5.46127	34.1561	Progranulin	0.00205444	0.00167785	0.0177719	942.01	1.0796	0.381897	0	0.938615	1.32864	0.199585	579.003;423.003;188.001;262.001;0;570.003;105;150.001;441.002;86.0005;0;5520.03;	217.136;423.003;39.6571;118.084;0;133.891;0;0;21.1155;0;0;941.558;	0.672683;0.760656;0.528036;0.404675;0;-0.0107911;-0.53674;0.169498;-0.105589;-0.0738115;0;-0.223833;	8250	0.815	0.815417	0.812281	0.818688
D:\test_move_folder\2022053_T3_Evosep_C1_E1_PRID_31_QID_17_A7-12_Plate1_41_7113.d	2022053_T3_Evosep_C1_E1_PRID_31_QID_17_A7-12_Plate1_41_7113	P28798	P28798;H3BJE0;Q3U9N4	GRN_MOUSE	Grn	3987.6	3556.37	3556.37	3987.6	3556.37	3556.37	3556.37	LPDPQILK	LPDPQILK	LPDPQILK2	2	0.00091631	0.0126555	0.00561404	0.0336538	0.033462	0.0386313	0.0307898	0	1	3987.6	3556.37	3971.87	2629.61	0.888657	5.41952	5.34885	5.54324	34.2106	5.43771	34.1526	Progranulin	0.00205444	0.00167785	0.880237	2640.02	2.18126	0.236334	0.50769	0.988783	0.818697	0.274534	3017.02;483.002;357.002;847.004;111;489.002;483.003;1050.01;766.004;29.0002;217.001;2985.02;	3017.02;206.386;47.622;764.194;0;204.197;157.706;510.232;321.17;0;0;1747.68;	0.936019;0.586999;-0.180888;0.783143;-0.0542008;0.331354;0.328446;0.597315;0.441948;0.0858154;-0.195566;0.574618;	8223	0.814583	0.815417	0.8147	0.815453
D:\test_move_folder\2022053_T3_Evosep_C1_E1_PRID_31_QID_17_A26-72_Plate1_46_7115.d	2022053_T3_Evosep_C1_E1_PRID_31_QID_17_A26-72_Plate1_46_7115	P28798	P28798;H3BJE0;Q3U9N4	GRN_MOUSE	Grn	783.202	571.655	571.655	783.202	571.655	571.655	571.655	LPDPQILK	LPDPQILK	LPDPQILK2	2	0.00271471	0.117573	0.00561404	0.0361248	0.0355263	0.0386313	0.0357634	0	1	783.202	571.655	712.646	611.466	0.774753	5.43808	5.3674	5.47343	34.2106	5.47047	34.0969	Progranulin	0.00205444	0.00167785	0.627271	672.005	1.53144	0.162968	0.772221	0.904722	1.48701	0.178072	627.003;525.003;301.001;318.001;0;342.002;538.003;803.005;685.004;33.0003;11.0001;6693.04;	145.213;525.003;82.1973;112.985;0;88.4295;156.227;65.1346;76.5939;0;0;2122.35;	0.411205;0.911183;0.170769;0.608053;0;0.376086;0.313806;0.443597;0.0122893;0.039178;-0.313426;0.285925;	8250	0.820455	0.815417	0.814403	0.822677
D:\test_move_folder\2022053_T3_Evosep_C1_E1_PRID_31_QID_17_A25-12_Plate1_47_7116.d	2022053_T3_Evosep_C1_E1_PRID_31_QID_17_A25-12_Plate1_47_7116	P28798	P28798;H3BJE0;Q3U9N4	GRN_MOUSE	Grn	4194.63	3678.94	3678.94	4194.63	3678.94	3678.94	3678.94	LPDPQILK	LPDPQILK	LPDPQILK2	2	0.000590842	0.000555901	0.00561404	0.0308442	0.0314961	0.0386313	0.0315068	0	1	4194.63	3678.94	4373.83	1759.08	0.887076	5.42178	5.33339	5.45712	34.2106	5.42266	34.4175	Progranulin	0.00205444	0.00167785	0.854389	1687.01	2.77747	0.443144	0.952862	0.9995	2.54886	0.124937	2115.01;1588.01;483.003;566.003;0;367.002;405.002;205.001;719.005;38.0002;15.0001;3030.01;	2115.01;1533.63;238.472;545.993;0;62.8308;75.4646;0;66.6545;4.92664;4.76046;1739.67;	0.876032;0.922782;0.43947;0.829564;0;0.343973;-0.307255;0.0110915;-0.51827;-0.0475316;0.514153;0.651116;	8223	0.815455	0.815417	0.813219	0.817138
D:\test_move_folder\2022053_T3_Evosep_C1_E1_PRID_31_QID_17_b9-6h_Plate2_1_7119.d	2022053_T3_Evosep_C1_E1_PRID_31_QID_17_b9-6h_Plate2_1_7119	P28798	P28798;H3BJE0;Q3U9N4	GRN_MOUSE	Grn	256.51	216.761	216.761	256.51	216.761	216.761	216.761	LPDPQILK	LPDPQILK	LPDPQILK2	2	0.00827729	0.176332	0.00561404	0.0468278	0.0516605	0.0386313	0.049936	0	1	256.51	216.761	231.398	922.856	0.615211	5.29777	5.24475	5.33313	34.2106	5.32748	34.2458	Progranulin	0.00205444	0.00167785	0.450888	1023.01	1.2288	0.429731	1.30723	0.862653	1.77105	0.355757	227.001;157.001;200.001;124.001;0;374.002;46.0002;626.004;418.002;94.0005;117.001;2248.01;	53.1158;157.001;75.6768;46.394;0;211.223;0;84.9748;91.9548;0;0;322.327;	0.126662;0.91935;0.0926895;0.145312;0;0.329628;-0.287225;-0.133038;0.116965;-0.121179;-0.190756;-0.433966;	8034	0.819545	0.815417	0.815265	0.820483
D:\test_move_folder\2022053_T3_Evosep_C1_E1_PRID_31_QID_17_a15-12h_Plate2_3_7121.d	2022053_T3_Evosep_C1_E1_PRID_31_QID_17_a15-12h_Plate2_3_7121	P28798	P28798;H3BJE0;Q3U9N4	GRN_MOUSE	Grn	2351.22	2150.43	2150.43	2351.22	2150.43	2150.43	2150.43	LPDPQILK	LPDPQILK	LPDPQILK2	2	0.000677507	0.00242258	0.00561404	0.0390977	0.0367937	0.0386313	0.0368852	0	1	2351.22	2150.43	2449.82	911.699	0.849384	5.41975	5.36674	5.45511	34.2106	5.4201	34.4912	Progranulin	0.00205444	0.00167785	0.593588	875.005	2.49751	0.243032	0.409489	0.997817	0.200772	0.197002	936.005;1369.01;247.001;692.003;23.0001;604.003;303.001;207.001;564.003;11.0001;79.0005;2649.01;	936.005;745.017;0;670.196;0;341.582;148.895;66.3557;83.7123;0;0;729.273;	0.946084;0.644105;-0.543721;0.942529;0.53611;0.295701;0.159519;0.513795;-0.506259;0.53611;0.344134;0.000903428;	8223	0.815909	0.815417	0.815227	0.815275
D:\test_move_folder\2022053_T3_Evosep_C1_E1_PRID_31_QID_17_ a16-12h_Plate2_4_7122.d	2022053_T3_Evosep_C1_E1_PRID_31_QID_17_ a16-12h_Plate2_4_7122	P28798	P28798;H3BJE0;Q3U9N4	GRN_MOUSE	Grn	3270.35	3051.89	3051.89	3270.35	3051.89	3051.89	3051.89	LPDPQILK	LPDPQILK	LPDPQILK2	2	0.000109058	0.000109058	0.00561404	0.0330709	0.0330369	0.0386313	0.0328947	0	1	3270.35	3051.89	3407.36	1904.6	0.928062	5.43631	5.34787	5.48931	34.2106	5.46855	34.0844	Progranulin	0.00205444	0.00167785	0.846171	1828.01	3.27037	0.447794	1.22753	0.999903	1.40212	0.160018	1653.01;1154.01;420.002;607.003;0;946.005;636.003;254.001;581.003;157.001;22.0001;5120.03;	1588.01;1154.01;381.109;528.331;0;267.461;88.1747;0;147.44;68.4327;0;747.38;	0.956827;0.928793;0.89269;0.840005;0;0.290642;0.0479561;0.467855;0.39172;0.665576;-0.206794;-0.337476;	8250	0.815417	0.815417	0.815509	0.815261
D:\test_move_folder\2022053_T3_Evosep_C1_E1_PRID_31_QID_17_a14-24h_Plate2_6_7124.d	2022053_T3_Evosep_C1_E1_PRID_31_QID_17_a14-24h_Plate2_6_7124	P28798	P28798;H3BJE0;Q3U9N4	GRN_MOUSE	Grn	1886.48	1379.31	1379.31	1886.48	1379.31	1379.31	1379.31	LPDPQILK	LPDPQILK	LPDPQILK2	2	0.00169252	0.0225385	0.00561404	0.0398406	0.0393082	0.0386313	0.0405797	0	1	1886.48	1379.31	1786.37	1550.13	0.833489	5.4419	5.37119	5.53025	34.2106	5.46786	34.185	Progranulin	0.00205444	0.00167785	0.725631	1637.01	1.89542	0.293896	0.499231	0.980093	2.30248	0.219545	1045.01;1168.01;276.002;692.003;0;426.002;606.003;1894.01;673.003;66.0005;97.0005;2116.01;	527.372;667.109;32.6768;692.003;0;46.2137;233.752;1828.26;112.507;0;0;2115.19;	0.731558;0.760881;-0.211068;0.981167;0;0.470047;0.242088;0.817021;-0.0883467;-0.277195;-0.160775;0.868927;	8277	0.810417	0.815417	0.814799	0.810686
D:\test_move_folder\2022053_T3_Evosep_C1_E1_PRID_31_QID_17_a16-24h_Plate2_7_7125.d	2022053_T3_Evosep_C1_E1_PRID_31_QID_17_a16-24h_Plate2_7_7125	P28798	P28798;H3BJE0;Q3U9N4	GRN_MOUSE	Grn	2438.43	1637.76	1637.76	2438.43	1637.76	1637.76	1637.76	LPDPQILK	LPDPQILK	LPDPQILK2	2	0.00352444	0.1229	0.00561404	0.0349206	0.0347044	0.0386313	0.0348525	0	1	2438.43	1637.76	2212.1	1575.78	0.754059	5.38451	5.31381	5.50823	34.2106	5.42157	33.974	Progranulin	0.00205444	0.00167785	0.653459	1737.01	2.09288	0.257732	0.882332	0.900684	0.670663	0.241742	1718.01;1270.01;315.002;551.003;0;487.003;587.003;373.002;793.004;0;170.001;4746.02;	860.217;1270.01;0;308.21;0;150.113;0;0;194.753;0;0;2851.41;	0.519077;0.930876;0.439308;0.681307;0;0.312474;-0.168192;-0.0863542;0.232445;0;0.301663;0.651643;	8169	0.819167	0.815417	0.813845	0.820203
D:\test_move_folder\2022053_T3_Evosep_C1_E1_PRID_31_QID_17_a1524h_Plate2_9_7126.d	2022053_T3_Evosep_C1_E1_PRID_31_QID_17_a1524h_Plate2_9_7126	P28798	P28798;H3BJE0;Q3U9N4	GRN_MOUSE	Grn	2201.27	1538.42	1538.42	2201.27	1538.42	1538.42	1538.42	LPDPQILK	LPDPQILK	LPDPQILK2	2	0.000287356	0.00266746	0.00561404	0.0315399	0.0338235	0.0386313	0.0337942	0	1	2201.27	1538.42	1985.49	1574.86	0.745791	5.43643	5.36573	5.5248	34.2106	5.46293	34.0403	Progranulin	0.00205444	0.00167785	0.284687	1746.01	2.27783	0.251333	0.716671	0.997603	1.5161	0.109137	2098.01;822.004;148.001;535.003;132.001;757.004;515.003;306.001;266.002;44.0002;149.001;7748.05;	1244.56;421.71;0;535.003;40.8824;291.095;33.6397;96.9913;0;0;0;3767.43;	0.695726;0.622785;0.494577;0.959214;0.526612;0.671568;-0.430883;0.417418;-0.119543;0.285248;-0.475811;0.359258;	8250	0.814583	0.815417	0.813498	0.81557
D:\test_move_folder\2022053_T3_Evosep_C1_E1_PRID_31_QID_17_a8-24h_Plate2_13_7130.d	2022053_T3_Evosep_C1_E1_PRID_31_QID_17_a8-24h_Plate2_13_7130	P28798	P28798;H3BJE0;Q3U9N4	GRN_MOUSE	Grn	2324.39	1897.1	1897.1	2324.39	1897.1	1897.1	1897.1	LPDPQILK	LPDPQILK	LPDPQILK2	2	0.000828958	0.0239769	0.00561404	0.0245098	0.0248691	0.0386313	0.023224	0	1	2324.39	1897.1	2241.2	1834.9	0.719603	5.43751	5.34916	5.50821	34.2106	5.44785	34.2917	Progranulin	0.00205444	0.00167785	0.801839	1903.01	1.76748	0.299198	0.536211	0.978916	1.10614	0.184818	1368.01;1584.01;347.002;500.002;0;515.003;316.001;511.003;338.002;0;97.0006;6544.04;	484.291;1584.01;0;256.092;0;139.449;0;213.278;0;0;11.9531;1810.99;	0.474709;0.811003;0.0319484;0.61738;0;0.370706;-0.302754;0.688733;-0.122426;0;-0.00109973;0.067997;	8250	0.82	0.815417	0.815609	0.819995
D:\test_move_folder\2022053_T3_Evosep_C1_E1_PRID_31_QID_17_a40-24h_Plate2_14_7131.d	2022053_T3_Evosep_C1_E1_PRID_31_QID_17_a40-24h_Plate2_14_7131	P28798	P28798;H3BJE0;Q3U9N4	GRN_MOUSE	Grn	1365.01	1000.83	1000.83	1365.01	1000.83	1000.83	1000.83	LPDPQILK	LPDPQILK	LPDPQILK2	2	0.000580889	0.0157946	0.00561404	0.0297806	0.0343075	0.0386313	0.0316623	0	1	1365.01	1000.83	1121.03	1848.68	0.893137	5.45151	5.36317	5.48688	34.2106	5.46159	34.2444	Progranulin	0.00205444	0.00167785	0.861121	2251.01	2.18297	0.190912	0	0.986036	1.74435	0.0783692	1125.01;1031.01;400.003;367.002;0;722.004;183.001;324.002;691.004;105;58.0003;11394.1;	998.005;0;110.979;367.002;0;177.986;0;0;92.2887;0;0;3385.03;	0.891262;0.0840079;0.372388;0.898236;0;-0.268955;-0.340647;0.252783;0.231788;0.414619;-0.32961;-0.30139;	8277	0.810909	0.815417	0.813025	0.812278
D:\test_move_folder\2022053_T3_Evosep_C1_E1_PRID_31_QID_17_b7- 72h_Plate2_15_7132.d	2022053_T3_Evosep_C1_E1_PRID_31_QID_17_b7- 72h_Plate2_15_7132	P28798	P28798;H3BJE0;Q3U9N4	GRN_MOUSE	Grn	1478.68	962.068	962.068	1478.68	962.068	962.068	962.068	LPDPQILK	LPDPQILK	LPDPQILK2	2	0.000303951	0.000368131	0.00561404	0.0320405	0.0365854	0.0386313	0.0336606	0	1	1478.68	962.068	1331.43	1322.72	0.85133	5.43526	5.32921	5.48829	34.2106	5.44619	34.1754	Progranulin	0.00205444	0.00167785	0.637736	1469.01	1.89177	0.45402	0.245076	0.99967	0.740678	0.192559	896.004;792.004;225.001;443.003;182.001;486.003;375.002;1015.01;294.001;74.0003;0;4428.03;	486.027;792.004;164.479;200.65;0;38.9607;92.5937;181.05;0;26.4542;0;1927.83;	0.799368;0.913386;0.727501;0.73225;0.26688;-0.14979;0.244673;0.613348;0.358185;0.668107;0;0.688953;	8250	0.82	0.815417	0.815336	0.820265
D:\test_move_folder\2022053_T3_Evosep_C1_E1_PRID_31_QID_17_b37-72h_Plate2_16_7133.d	2022053_T3_Evosep_C1_E1_PRID_31_QID_17_b37-72h_Plate2_16_7133	P28798	P28798;H3BJE0;Q3U9N4	GRN_MOUSE	Grn	1127.18	837.649	837.649	1127.18	837.649	837.649	837.649	LPDPQILK	LPDPQILK	LPDPQILK2	2	0.000814111	0.0232007	0.00561404	0.0234742	0.0254777	0.0386313	0.0265252	0	1	1127.18	837.649	1038.1	1029.65	0.965067	5.41699	5.36395	5.46999	34.2106	5.45271	34.0666	Progranulin	0.00205444	0.00167785	0.686321	1118.01	1.56992	0.532757	0.118398	0.979474	1.05895	0.122803	650.003;463.002;166.001;116.001;0;274.001;425.002;340.002;371.002;125.001;28.0001;5698.03;	650.003;463.002;0;14.1772;0;0;0;0;175.173;0;0;2116.8;	0.969053;0.974797;-0.0762966;0.464528;0;-0.590997;0.0745854;0.0980239;0.625118;0.228322;-0.482029;0.183856;	8223	0.817083	0.815417	0.814659	0.817524
D:\test_move_folder\2022053_T3_Evosep_C1_E1_PRID_31_QID_17_b24-6h_Plate2_20_7137.d	2022053_T3_Evosep_C1_E1_PRID_31_QID_17_b24-6h_Plate2_20_7137	P28798	P28798;H3BJE0;Q3U9N4	GRN_MOUSE	Grn	1752.13	1397.4	1397.4	1752.13	1397.4	1397.4	1397.4	LPDPQILK	LPDPQILK	LPDPQILK2	2	0.000317864	0.00176462	0.00561404	0.0373134	0.0372024	0.0386313	0.0366162	0	1	1752.13	1397.4	1685.01	1532.95	0.799409	5.4558	5.36742	5.50881	34.2106	5.46354	34.372	Progranulin	0.00205444	0.00167785	0.818965	1594.01	2.16986	0.465548	0.155458	0.998432	0.753743	0.126541	1460.01;1216.01;334.002;281.002;56.0002;442.003;358.002;399.002;621.004;153.001;16.0001;3690.02;	468.19;1216.01;182.766;67.9375;0;0;0;373.75;0;0;0;1217.47;	0.441389;0.956956;0.586937;0.446771;-0.214909;-0.331327;-0.659889;0.873521;-0.112379;-0.230111;-0.214909;0.419163;	8277	0.815	0.815417	0.814096	0.815671
D:\test_move_folder\2022053_T3_Evosep_C1_E1_PRID_31_QID_17_a11-12h_Plate2_21_7138.d	2022053_T3_Evosep_C1_E1_PRID_31_QID_17_a11-12h_Plate2_21_7138	P28798	P28798;H3BJE0;Q3U9N4	GRN_MOUSE	Grn	4566.88	4067.12	4067.12	4566.88	4067.12	4067.12	4067.12	LPDPQILK	LPDPQILK	LPDPQILK2	2	0.000355872	0.000643861	0.00561404	0.0327022	0.0355191	0.0386313	0.0356633	0	1	4566.88	4067.12	4635.14	2383.11	0.862575	5.43732	5.3313	5.56103	34.2106	5.42682	34.3115	Progranulin	0.00205444	0.00167785	0.97662	2348.02	2.60166	0.393429	0.0903662	0.999421	0.79159	0.32502	2963.02;1806.01;1656.01;1270.01;75.0005;1196.01;116;714.004;2117.01;149.001;401.002;5181.03;	2963.02;1006.44;340.666;597.418;0;549.751;0;81.4485;619.708;35.2732;42.8284;2284.9;	0.944697;0.694393;-0.113288;0.738606;0.262457;0.194157;-0.228497;0.461736;-0.400854;0.300633;0.0172579;0.55661;	8250	0.815417	0.815417	0.814614	0.816775
D:\test_move_folder\2022054_T3_Evosep_C1_E1_PRID_31_QID_17_a82-12h_Plate3_9_7172.d	2022054_T3_Evosep_C1_E1_PRID_31_QID_17_a82-12h_Plate3_9_7172	P28798	P28798;H3BJE0;Q3U9N4	GRN_MOUSE	Grn	6381.57	4005.52	4005.52	6381.57	4005.52	4005.52	4005.52	LPDPQILK	LPDPQILK	LPDPQILK2	2	8.36684e-05	8.36684e-05	0.00561404	0.0310559	0.0322981	0.0386313	0.0328084	0	1	6381.57	4005.52	4594.96	3278.35	0.742084	5.41852	5.36549	5.54223	34.2106	5.43205	34.1133	Progranulin	0.00205444	0.00167785	0.769748	4553.03	1.97635	0.392235	0.677711	0.999926	1.54446	0.10933	4484.03;2214.01;677.003;1583.01;114.001;522.003;483.003;638.004;852.004;249.001;90.0005;8707.04;	3251.18;1983.21;677.003;1147.17;105.939;0;0;545.339;565.956;0;0;7545.16;	0.708194;0.834274;0.813682;0.678753;0.870144;-0.268584;-0.319926;0.805488;0.454263;0.315283;-0.181317;0.825552;	8223	0.815	0.815417	0.817281	0.812999
D:\test_move_folder\2022053_T3_Evosep_C1_E1_PRID_31_QID_17_a6-24h_Plate1_14_7088.d	2022053_T3_Evosep_C1_E1_PRID_31_QID_17_a6-24h_Plate1_14_7088	P28798	P28798;H3BJE0;Q3U9N4	GRN_MOUSE	Grn	4661.8	3386.34	3386.34	4661.8	3386.34	3386.34	3386.34	LPDPQILK	LPDPQILK	LPDPQILK2	2	0.000326691	0.000884321	0.00561404	0.0328407	0.0328947	0.0386313	0.0328767	0	1	4661.8	3386.34	4290.38	3208.28	0.865351	5.42315	5.33479	5.4762	34.2106	5.42953	34.3578	Progranulin	0.00205444	0.00167785	0.862055	3486.02	3.20388	0.255523	0.773532	0.999215	1.19154	0.247447	2725.02;2458.01;535.003;1475.01;66.0005;1304.01;319.002;1029.01;612.003;59.0004;33.0002;4050.02;	2636.56;550.225;160.578;1475.01;0;670.391;0;704.87;130.102;13.4798;0;1964.27;	0.925843;0.460453;0.188456;0.908261;0.0922036;0.581782;-0.471967;0.769278;0.0590214;0.226234;-0.521249;0.52185;	8250	0.810455	0.815417	0.812725	0.813467
D:\test_move_folder\2022053_T3_Evosep_C1_E1_PRID_31_QID_17_a9-12h_Plate1_22_7096.d	2022053_T3_Evosep_C1_E1_PRID_31_QID_17_a9-12h_Plate1_22_7096	P28798	P28798;H3BJE0;Q3U9N4	GRN_MOUSE	Grn	2403.17	1864.72	1864.72	2403.17	1864.72	1864.72	1864.72	LPDPQILK	LPDPQILK	LPDPQILK2	2	3.2463e-05	3.2463e-05	0.00561404	0.0203125	0.0239899	0.0386313	0.022339	0	1	2403.17	1864.72	2260.59	2267.03	0.836416	5.40765	5.31927	5.47833	34.2106	5.43576	34.167	Progranulin	0.00205444	0.00167785	0.813687	2410.02	2.78768	0.452901	1.30095	0.999971	1.56793	0.128733	1395.01;1441.01;759.004;826.004;219.001;567.003;330.002;195.001;400.002;42.0002;77.0005;8602.05;	771.247;805.921;319.718;826.004;129.31;105.088;111.112;44.8049;0;0;18.0943;4299.61;	0.735152;0.798698;0.573416;0.967768;0.755328;0.515197;0.435196;0.387709;-0.33033;-0.394592;0.430008;0.114041;	8223	0.810909	0.815417	0.814627	0.813227
D:\test_move_folder\2022053_T3_Evosep_C1_E1_PRID_31_QID_17_a2-24h_Plate1_32_7105.d	2022053_T3_Evosep_C1_E1_PRID_31_QID_17_a2-24h_Plate1_32_7105	P28798	P28798;H3BJE0;Q3U9N4	GRN_MOUSE	Grn	7592.77	4576.35	4576.35	7592.77	4576.35	4576.35	4576.35	LPDPQILK	LPDPQILK	LPDPQILK2	2	2.72125e-05	2.72125e-05	0.00561404	0.0325203	0.0298314	0.0386313	0.0296896	0	1	7592.77	4576.35	6010.23	2693.74	0.871819	5.43621	5.34784	5.48921	34.2106	5.45503	34.2217	Progranulin	0.00205444	0.00167785	0.798021	3403.02	3.16561	0.325196	1.9692	0.999976	1.15568	0.0618842	4234.02;2272.01;644.004;1515.01;54.0002;1077.01;857.004;674.004;1262.01;34.0002;134.001;4080.02;	4234.02;1843.74;494.214;1515.01;0;276.041;282.36;93.2085;549.918;0;0;2162.09;	0.892591;0.791719;0.642991;0.911246;0.337992;0.205936;0.36801;0.4143;0.712697;-0.0522388;0.0144856;0.615755;	8250	0.81	0.815417	0.811615	0.8138
D:\test_move_folder\2022053_T3_Evosep_C1_E1_PRID_31_QID_17_A39-12_Plate1_44_7114.d	2022053_T3_Evosep_C1_E1_PRID_31_QID_17_A39-12_Plate1_44_7114	P28798	P28798;H3BJE0;Q3U9N4	GRN_MOUSE	Grn	4866.56	3611.02	3611.02	4866.56	3611.02	3611.02	3611.02	LPDPQILK	LPDPQILK	LPDPQILK2	2	0.000349773	0.000435894	0.00561404	0.0378289	0.0342105	0.0386313	0.0356164	0	1	4866.56	3611.02	4279.41	3632.61	0.864238	5.42149	5.33316	5.52754	34.2106	5.4259	34.4206	Progranulin	0.00205444	0.00167785	0.624057	4131.03	2.36992	0.299521	0.976548	0.999609	1.44403	0.109782	3538.02;1879.01;635.003;1223.01;96.0005;454.003;582.003;466.003;902.005;132.001;288.001;3996.02;	3538.02;676.593;264.839;651.95;32.765;300.774;0;202.046;109.863;0;0;1571.36;	0.944352;0.530897;0.279034;0.775413;0.597728;0.726527;-0.288468;0.531729;0.236741;0.357921;-0.310868;0.659125;	8223	0.815833	0.815417	0.812492	0.818663
D:\test_move_folder\2022053_T3_Evosep_C1_E1_PRID_31_QID_17_a11-24h_Plate2_23_7140.d	2022053_T3_Evosep_C1_E1_PRID_31_QID_17_a11-24h_Plate2_23_7140	P28798	P28798;H3BJE0;Q3U9N4	GRN_MOUSE	Grn	3064.08	2403.26	2403.26	3064.08	2403.26	2403.26	2403.26	LPDPQILK	LPDPQILK	LPDPQILK2	2	0.000289519	0.00161549	0.00561404	0.0377734	0.0375587	0.0386313	0.0394737	0	1	3064.08	2403.26	3007.79	3824.45	0.748498	5.47212	5.3661	5.57825	34.2106	5.47701	34.3716	Progranulin	0.00205444	0.00167785	0.814156	3896.03	2.30457	0.27903	1.10562	0.998556	2.25549	0.168318	2740.02;1107.01;408.002;1262.01;0;764.004;331.002;417.002;1768.01;35.0002;287.002;4153.02;	1339.5;462.575;25.9573;1262.01;0;372.106;0;104.75;545.085;0;42.1616;2367.01;	0.622835;0.721286;-0.131382;0.891852;0;0.380386;-0.040303;0.233989;0.544239;0.363373;0.0712016;0.785875;	8304	0.810455	0.815417	0.814175	0.811305
D:\test_move_folder\2022053_T3_Evosep_C1_E1_PRID_31_QID_17_a20-12h_Plate2_25_7142.d	2022053_T3_Evosep_C1_E1_PRID_31_QID_17_a20-12h_Plate2_25_7142	P28798	P28798;H3BJE0;Q3U9N4	GRN_MOUSE	Grn	4874.38	4547.84	4547.85	4874.38	4547.84	4547.85	4547.85	LPDPQILK	LPDPQILK	LPDPQILK2	2	0.000171324	0.000171324	0.00561404	0.0287081	0.0302267	0.0386313	0.0302234	0	1	4874.38	4547.84	5291.68	2023.59	0.917554	5.45644	5.3681	5.52714	34.2106	5.47776	34.1274	Progranulin	0.00205444	0.00167785	0.769124	1864.01	2.94746	0.254171	0.585996	0.999844	0.583581	0.0883926	3256.02;1376.01;586.003;1100.01;30.0001;589.003;591.003;1030.01;699.004;85.0005;60.0004;5573.03;	3097.62;676.751;266.034;1100.01;0;325.818;194.446;432.293;0;0;0;2695.68;	0.93247;0.73563;0.796354;0.987473;-0.302667;0.387832;0.265552;0.593862;-0.48621;0.0750986;0.16748;0.384769;	8277	0.810833	0.815417	0.812891	0.812452
D:\test_move_folder\2022053_T3_Evosep_C1_E1_PRID_31_QID_17_a88-12h_Plate2_26_7143.d	2022053_T3_Evosep_C1_E1_PRID_31_QID_17_a88-12h_Plate2_26_7143	P28798	P28798;H3BJE0;Q3U9N4	GRN_MOUSE	Grn	6479.36	4429.3	4429.3	6479.36	4429.3	4429.3	4429.3	LPDPQILK	LPDPQILK	LPDPQILK2	2	0.000311526	0.000382094	0.00561404	0.0418251	0.0377074	0.0386313	0.0393701	0	1	6479.36	4429.3	5451.95	4359.49	0.62344	5.47949	5.40881	5.51487	34.2106	5.47	34.2776	Progranulin	0.00205444	0.00167785	0.656724	5181.03	3.13433	0.249603	1.49344	0.999659	0.717577	0.212774	4551.02;3867.02;635.003;1669.01;0;1386.01;530.003;398.002;1045.01;87.0005;84.0004;3829.02;	3050.45;2336.27;415.405;1092.64;0;1386.01;162.888;214.999;166.28;0;11.0877;836.694;	0.663942;0.602896;0.413322;0.554293;0;0.855522;0.077366;0.519279;-0.403286;-0.281706;0.0100224;0.353255;	8304	0.810455	0.815417	0.811388	0.813306
D:\test_move_folder\2022053_T3_Evosep_C1_E1_PRID_31_QID_17_a3-24h_Plate2_28_7145.d	2022053_T3_Evosep_C1_E1_PRID_31_QID_17_a3-24h_Plate2_28_7145	P28798	P28798;H3BJE0;Q3U9N4	GRN_MOUSE	Grn	5899.76	4553.71	4553.71	5899.76	4553.71	4553.71	4553.71	LPDPQILK	LPDPQILK	LPDPQILK2	2	0.000312305	0.000604432	0.00561404	0.029661	0.03375	0.0386313	0.0311688	0	1	5899.76	4553.71	5788.8	3313.51	0.809775	5.41829	5.34742	5.50664	34.2106	5.44786	34.1417	Progranulin	0.00205444	0.00167785	0.658332	3377.02	3.03631	0.345273	1.43772	0.999453	1.89809	0.138226	3795.02;1762.01;300.002;1053.01;111;642.004;1072.01;1707.01;1018.01;96.0005;55.0002;4991.03;	3096.77;1749.98;82.0349;1053.01;0;151.337;390.701;983.338;205.983;49.5287;0;1835.13;	0.753102;0.834231;0.348683;0.935801;-0.0250962;0.564178;0.216243;0.760912;0.00794258;0.774331;0.432134;0.305048;	8223	0.814583	0.815417	0.813554	0.816475
D:\test_move_folder\2022053_T3_Evosep_C1_E1_PRID_31_QID_17_a37-24h_Plate2_29_7146.d	2022053_T3_Evosep_C1_E1_PRID_31_QID_17_a37-24h_Plate2_29_7146	P28798	P28798;H3BJE0;Q3U9N4	GRN_MOUSE	Grn	2047.15	1486.62	1486.62	2047.15	1486.62	1486.62	1486.62	LPDPQILK	LPDPQILK	LPDPQILK2	2	0.000265745	0.00273747	0.00561404	0.0414013	0.0345711	0.0386313	0.0374833	0	1	2047.15	1486.62	1936.95	1802.46	0.893669	5.38275	5.32976	5.47114	34.2106	5.4336	33.7383	Progranulin	0.00205444	0.00167785	0.386792	1905.02	1.78174	0.66076	0.876391	0.997544	1.20699	0.173298	1478.01;996.006;324.002;364.002;109;363.002;815.004;317.002;808.005;51.0002;28.0001;4160.02;	1478.01;569.143;41.5215;0;0;0;80.7895;146.72;207.717;0;0;2124.05;	0.971443;0.691697;-0.306342;0.271404;0.0439946;0.272654;-0.0596867;0.610988;-0.482447;0.117494;0.47235;0.651292;	8169	0.815	0.815417	0.813525	0.817597
D:\test_move_folder\2022053_T3_Evosep_C1_E1_PRID_31_QID_17_a88-24h_Plate2_30_7147.d	2022053_T3_Evosep_C1_E1_PRID_31_QID_17_a88-24h_Plate2_30_7147	P28798	P28798;H3BJE0;Q3U9N4	GRN_MOUSE	Grn	4914.99	3498.29	3498.29	4914.99	3498.29	3498.29	3498.29	LPDPQILK	LPDPQILK	LPDPQILK2	2	0.000331895	0.00414097	0.00561404	0.0334395	0.0332056	0.0386313	0.0346205	0	1	4914.99	3498.29	4375.08	2883.22	0.770863	5.45309	5.36475	5.50615	34.2106	5.46256	34.3345	Progranulin	0.00205444	0.00167785	0.850769	3239.02	2.00623	0.481561	1.01535	0.996272	2.18956	0.126164	2090.01;2378.01;487.003;814.004;0;303.002;474.002;284.001;706.004;26.0001;89.0004;7829.04;	2090.01;2344.22;94.4058;480.761;0;0;167.805;0;162.269;0;0;1552.08;	0.744035;0.808199;-0.0450525;0.705437;0;0.19382;0.663382;-0.326769;0.479633;0.295724;0.122957;0.102136;	8277	0.82	0.815417	0.813038	0.821469
D:\test_move_folder\2022053_T3_Evosep_C1_E1_PRID_31_QID_17_a21-24h_Plate2_31_7148.d	2022053_T3_Evosep_C1_E1_PRID_31_QID_17_a21-24h_Plate2_31_7148	P28798	P28798;H3BJE0;Q3U9N4	GRN_MOUSE	Grn	1108.15	814.643	814.643	1108.15	814.643	814.643	814.643	LPDPQILK	LPDPQILK	LPDPQILK2	2	0.00144051	0.0250578	0.00561404	0.0320405	0.0350877	0.0386313	0.0338983	0	1	1108.15	814.643	954.992	1650.34	0.651368	5.41619	5.29243	5.45154	34.2106	5.42485	34.3158	Progranulin	0.00205444	0.00167785	0.492708	1915.01	1.78148	0.397703	0.375759	0.978055	1.99458	0.289622	923.005;901.005;167.001;308.002;0;292.001;70.0003;1934.01;752.004;12.0001;71.0003;2632.01;	308.615;491.532;132.436;308.002;0;0;0;1883.11;134.478;0;0;980.033;	0.38484;0.772032;0.817539;0.725863;0;-0.177197;0.317002;0.917845;-0.125606;-0.129929;0.249865;0.514474;	8223	0.82	0.815417	0.814335	0.820986
D:\test_move_folder\2022053_T3_Evosep_C1_E1_PRID_31_QID_17_a19-24h_Plate2_32_7149.d	2022053_T3_Evosep_C1_E1_PRID_31_QID_17_a19-24h_Plate2_32_7149	P28798	P28798;H3BJE0;Q3U9N4	GRN_MOUSE	Grn	3063.02	2291.93	2291.93	3063.02	2291.93	2291.93	2291.93	LPDPQILK	LPDPQILK	LPDPQILK2	2	0.00131096	0.0286183	0.00561404	0.0254777	0.0262467	0.0386313	0.0259918	0	1	3063.02	2291.93	2893.69	1053.37	0.900242	5.43545	5.36477	5.48847	34.2106	5.4514	34.2666	Progranulin	0.00205444	0.00167785	0.179732	1115.01	1.87108	0.207462	0.985198	0.974886	2.12392	0.253191	1825.01;1557.01;262.001;500.002;59.0002;614.003;201.001;518.003;770.004;47.0002;52.0003;4525.02;	1825.01;1238;20.3851;0;0;231.738;0;0;291.983;0;0;2489.95;	0.965417;0.804163;-0.215372;0.365202;0.104596;0.496837;-0.485457;0.111196;0.315318;0.555819;0.094801;0.470241;	8250	0.814545	0.815417	0.813842	0.815899
D:\test_move_folder\2022053_T3_Evosep_C1_E1_PRID_31_QID_17_a22-24h_Plate2_33_7150.d	2022053_T3_Evosep_C1_E1_PRID_31_QID_17_a22-24h_Plate2_33_7150	P28798	P28798;H3BJE0;Q3U9N4	GRN_MOUSE	Grn	4090.5	3388.36	3388.36	4090.5	3388.36	3388.36	3388.36	LPDPQILK	LPDPQILK	LPDPQILK2	2	0.000156021	0.000156021	0.00561404	0.0272727	0.0294118	0.0386313	0.0293367	0	1	4090.5	3388.36	4027.32	2602.19	0.844307	5.45197	5.38131	5.55803	34.2106	5.47184	34.253	Progranulin	0.00205444	0.00167785	0.813994	2643.02	2.89564	0.420623	0.503105	0.99986	1.39192	0.0420086	2488.01;2330.01;643.003;817.005;92.0005;423.002;813.004;348.002;620.003;40.0002;412.003;6323.03;	1439.45;2330.01;321.861;321.036;0;137.42;48.6309;146.132;110.142;0;5.51612;2698.69;	0.709952;0.957647;0.756554;0.624123;-0.221487;0.301659;-0.427612;0.68773;0.232182;-0.242373;-0.327602;0.528861;	8277	0.814583	0.815417	0.811981	0.817875
D:\test_move_folder\2022053_T3_Evosep_C1_E1_PRID_31_QID_17_a21b-24h_Plate2_34_7151.d	2022053_T3_Evosep_C1_E1_PRID_31_QID_17_a21b-24h_Plate2_34_7151	P28798	P28798;H3BJE0;Q3U9N4	GRN_MOUSE	Grn	3413.41	3663.43	3663.43	3413.41	3663.43	3663.43	3663.43	LPDPQILK	LPDPQILK	LPDPQILK2	2	0.000231263	0.000231263	0.00561404	0.0273723	0.0231884	0.0386313	0.0212443	0	1	3413.41	3663.43	3372.28	1723.98	0.865112	5.45991	5.37156	5.51293	34.2106	5.47044	34.3107	Progranulin	0.00205444	0.00167785	0.805442	1745.01	2.91684	0.444372	2.13097	0.999791	1.69325	0.362919	1859.01;1701.01;99.0005;832.004;74.0005;630.003;330.002;1200.01;668.004;15.0001;81.0005;1691.01;	891.345;1701.01;32.4409;821.058;0;331.823;0;464.757;355.245;0;0;1328.26;	0.645442;0.974998;0.292822;0.875934;0.287156;0.514694;0.399756;0.579993;0.63618;-0.448282;-0.119546;0.646615;	8277	0.810417	0.815417	0.811885	0.813596
D:\test_move_folder\2022053_T3_Evosep_C1_E1_PRID_31_QID_17_b19-72h_Plate2_35_7152.d	2022053_T3_Evosep_C1_E1_PRID_31_QID_17_b19-72h_Plate2_35_7152	P28798	P28798;H3BJE0;Q3U9N4	GRN_MOUSE	Grn	1107.01	804.287	804.287	1107.01	804.287	804.287	804.287	LPDPQILK	LPDPQILK	LPDPQILK2	2	0.00310766	0.098095	0.00561404	0.0382695	0.0348525	0.0386313	0.0364656	0	1	1107.01	804.287	988.096	633.739	0.960276	5.42269	5.35197	5.47572	34.2106	5.45097	34.2027	Progranulin	0.00205444	0.00167785	0.0801725	710.005	1.61255	0.138414	0.209667	0.917957	2.08325	0.214046	351.002;606.003;248.001;501.003;0;531.003;719.003;644.004;499.002;75.0003;106.001;5781.03;	0;606.003;16.0664;501.003;0;128.166;0;325.898;0;8.23515;13.6111;2337.71;	0.143232;0.935891;-0.186711;0.989771;0;-0.0043644;-0.245249;0.542685;-0.473181;0.0290147;-0.289088;-0.128698;	8223	0.810455	0.815417	0.811786	0.814479
D:\test_move_folder\2022053_T3_Evosep_C1_E1_PRID_31_QID_17_D37-w5_Plate2_38_7155.d	2022053_T3_Evosep_C1_E1_PRID_31_QID_17_D37-w5_Plate2_38_7155	P28798	P28798;H3BJE0;Q3U9N4	GRN_MOUSE	Grn	1084.87	851.4	851.4	1084.87	851.4	851.4	851.4	LPDPQILK	LPDPQILK	LPDPQILK2	2	0.000305157	0.0148361	0.00561404	0.0243112	0.0312094	0.0386313	0.0271739	0	1	1084.87	851.4	1053.61	960.505	0.724105	5.41825	5.32989	5.45361	34.2106	5.44263	34.1892	Progranulin	0.00205444	0.00167785	0.507707	989.008	1.62205	0.30989	0.997956	0.986881	2.02768	0.154181	610.004;521.002;127.001;514.003;0;555.002;739.004;249.001;437.002;28.0001;31.0001;5818.03;	334.865;521.002;0;229.005;0;149.521;114.718;59.6253;166.003;0;0;1900.93;	0.713264;0.71029;-0.125858;0.771385;0;0.237854;0.348838;0.0480273;0.360583;-0.571697;-0.571697;0.28161;	8223	0.81	0.815417	0.809065	0.815534
D:\test_move_folder\2022053_T3_Evosep_C1_E1_PRID_31_QID_17_D32-w5_Plate2_39_7156.d	2022053_T3_Evosep_C1_E1_PRID_31_QID_17_D32-w5_Plate2_39_7156	P28798	P28798;H3BJE0;Q3U9N4	GRN_MOUSE	Grn	192.251	149.921	149.921	192.251	149.921	149.921	149.921	LPDPQILK	LPDPQILK	LPDPQILK2	2	0.00563449	0.312666	0.00561404	0.0382166	0.039897	0.0386313	0.0403768	0	1	192.251	149.921	178.575	1233.54	0.301797	5.40772	5.37238	5.44314	34.2106	5.43872	34.1801	Progranulin	0.00205444	0.00167785	0.233317	1328.01	0.969802	0.8238	0.853023	0.77984	2.22695	0.247034	425.003;332.002;29.0001;194.001;88.0005;199.001;461.003;124.001;509.003;0;38.0002;1833.01;	42.0002;50.6253;21.7501;99.6256;88.0005;170.126;44.4378;0;0;0;0;477.003;	0.117635;-0.100042;0.801784;0.583632;0.801784;0.959278;0.159531;-0.281807;-0.535206;0;-0.236329;0.50186;	8196	0.8	0.815417	0.815408	0.799861
D:\test_move_folder\2022053_T3_Evosep_C1_E1_PRID_31_QID_17_A22-24_Plate2_40_7157.d	2022053_T3_Evosep_C1_E1_PRID_31_QID_17_A22-24_Plate2_40_7157	P28798	P28798;H3BJE0;Q3U9N4	GRN_MOUSE	Grn	362.142	305.114	305.114	362.142	305.114	305.114	305.114	LPDPQILK	LPDPQILK	LPDPQILK2	2	0.000320616	0.00486232	0.00561404	0.0345369	0.0342205	0.0386313	0.0329381	0	1	362.142	305.114	333.972	1748.53	0.254844	5.45339	5.41804	5.54177	34.2106	5.44708	34.2248	Progranulin	0.00205444	0.00167785	0.905323	1896.01	2.15562	0.538626	0.653458	0.995642	0.757474	0.171777	1373.01;488.002;171.001;142.001;0;668.004;413.002;391.003;546.003;0;148.001;9996.06;	145.945;157.91;171.001;58.2865;0;25.6509;0;0;203.651;0;56.6783;3985.9;	-0.222389;0.532482;0.825749;0.697628;0;-0.627164;0.192926;0.0284089;0.567572;0;0.371335;-0.00513803;	8277	0.814545	0.815417	0.815102	0.814349
D:\test_move_folder\2022053_T3_Evosep_C1_E1_PRID_31_QID_17_A24-12_Plate2_43_7158.d	2022053_T3_Evosep_C1_E1_PRID_31_QID_17_A24-12_Plate2_43_7158	P28798	P28798;H3BJE0;Q3U9N4	GRN_MOUSE	Grn	7893.86	6384.55	6384.55	7893.86	6384.55	6384.55	6384.55	LPDPQILK	LPDPQILK	LPDPQILK2	2	7.72345e-05	7.72345e-05	0.00561404	0.0306279	0.0361596	0.0386313	0.0349288	0	1	7893.86	6384.55	7581.61	5841.46	0.941624	5.47177	5.38341	5.59557	34.2106	5.49086	34.2399	Progranulin	0.00205444	0.00167785	0.848204	6082.04	3.32926	0.254412	0.865657	0.999931	2.03762	0.0706762	4348.02;2126.01;401.002;1693.01;128.001;1062.01;580.003;774.005;1149.01;181.001;60.0004;8529.05;	4204.54;1996.31;182.708;1693.01;0;377.661;228.104;487.281;627.418;116.547;13.659;3232.3;	0.957386;0.936366;0.720754;0.908681;-0.197457;0.338084;0.146589;0.697447;0.731607;0.788332;0.415598;0.186222;	8304	0.815455	0.815417	0.814709	0.815551
D:\test_move_folder\2022053_T3_Evosep_C1_E1_PRID_31_QID_17_A40-12_Plate2_44_7159.d	2022053_T3_Evosep_C1_E1_PRID_31_QID_17_A40-12_Plate2_44_7159	P28798	P28798;H3BJE0;Q3U9N4	GRN_MOUSE	Grn	6088.54	5137.62	5137.62	6088.54	5137.62	5137.62	5137.62	LPDPQILK	LPDPQILK	LPDPQILK2	2	0.000313972	0.00111331	0.00561404	0.0361842	0.0329815	0.0386313	0.0329218	0	1	6088.54	5137.62	6168.82	1867.31	0.945335	5.42029	5.36726	5.49098	34.2106	5.45507	33.9813	Progranulin	0.00205444	0.00167785	0.867031	1843.01	2.98011	0.414122	0.471265	0.999002	2.54581	0.304582	2951.01;2225.01;218.001;1012.01;0;705.005;482.003;1280.01;599.003;26.0001;88.0006;4133.02;	2951.01;2212.48;37.0425;925.048;0;333.629;220.707;1280.01;191.255;0;0;2498.42;	0.976435;0.938807;0.221954;0.861739;0;0.516139;0.143254;0.854562;-0.062616;0.559349;-0.184485;0.737282;	8223	0.815417	0.815417	0.815642	0.815241
D:\test_move_folder\2022053_T3_Evosep_C1_E1_PRID_31_QID_17_D3-w5_1_Plate2_45_7160.d	2022053_T3_Evosep_C1_E1_PRID_31_QID_17_D3-w5_1_Plate2_45_7160	P28798	P28798;H3BJE0;Q3U9N4	GRN_MOUSE	Grn	929.34	841.603	841.603	929.34	841.603	841.603	841.603	LPDPQILK	LPDPQILK	LPDPQILK2	2	0.00211193	0.105409	0.00561404	0.036036	0.034632	0.0386313	0.0346386	0	1	929.34	841.603	964.991	719.589	0.774989	5.45447	5.36602	5.5075	34.2106	5.47769	34.2221	Progranulin	0.00205444	0.00167785	0.280027	693.005	0.976942	0.300879	0	0.9134	2.8046	0.247272	365.002;835.004;285.002;454.003;0;559.003;687.004;1401.01;407.002;105;69.0004;3426.02;	0;835.004;95.0402;94.3366;0;89.7055;24.643;806.554;0;0;0;718.665;	0.430507;0.821354;0.545212;0.36459;0;0.292516;-0.348561;0.748142;-0.411777;-0.305035;-0.212011;0.188108;	8277	0.82	0.815417	0.81629	0.818973
D:\test_move_folder\2022053_T3_Evosep_C1_E1_PRID_31_QID_17_A5-12_Plate2_46_7161.d	2022053_T3_Evosep_C1_E1_PRID_31_QID_17_A5-12_Plate2_46_7161	P28798	P28798;H3BJE0;Q3U9N4	GRN_MOUSE	Grn	3972.65	3431.68	3431.68	3972.65	3431.68	3431.68	3431.68	LPDPQILK	LPDPQILK	LPDPQILK2	2	0.000330469	0.00044685	0.00561404	0.0313901	0.0304878	0.0386313	0.0316159	0	1	3972.65	3431.68	3879.04	2773.09	0.751653	5.41906	5.3307	5.54276	34.2106	5.44078	34.1678	Progranulin	0.00205444	0.00167785	0.812624	2840.02	2.96338	0.566824	0.804375	0.999602	2.05274	0.216652	2685.01;1164.01;636.003;1119.01;0;590.003;944.006;486.003;1161.01;70.0004;323.002;12040.1;	1841.8;1011.85;66.1842;1119.01;0;113.67;0;60.3285;979.886;18.224;0;6546.57;	0.61353;0.808486;0.0614045;0.927602;0;0.177394;-0.463862;0.685598;0.802106;0.417044;-0.27595;0.308384;	8223	0.815417	0.815417	0.817208	0.812768
D:\test_move_folder\2022053_T3_Evosep_C1_E1_PRID_31_QID_17_b5- 6h_Plate3_1_7164.d	2022053_T3_Evosep_C1_E1_PRID_31_QID_17_b5- 6h_Plate3_1_7164	P28798	P28798;H3BJE0;Q3U9N4	GRN_MOUSE	Grn	700.087	618.99	618.99	700.087	618.99	618.99	618.99	LPDPQILK	LPDPQILK	LPDPQILK2	2	0.00253357	0.0593528	0.00561404	0.029052	0.029484	0.0386313	0.0294872	0	1	700.087	618.99	669.716	1429.2	0.671186	5.42409	5.35339	5.49477	34.2106	5.46046	34.0009	Progranulin	0.00205444	0.00167785	0.539334	1494.01	1.16653	0.313021	0.0938846	0.948893	3.06405	0.241862	591.003;516.002;231.001;114.001;94.0005;339.002;383.002;118.001;846.005;11.0001;89.0004;8950.05;	248.071;338.015;0;114.001;0;19.9163;132.591;0;173.464;0;0;3364.56;	0.552998;0.724818;0.582553;0.769347;0.460031;-0.298852;0.454471;0.0992105;-0.140156;-0.0328596;0.413864;-0.295238;	8223	0.816364	0.815417	0.820085	0.81166
D:\test_move_folder\2022053_T3_Evosep_C1_E1_PRID_31_QID_17_b8-6h_Plate3_2_7165.d	2022053_T3_Evosep_C1_E1_PRID_31_QID_17_b8-6h_Plate3_2_7165	P28798	P28798;H3BJE0;Q3U9N4	GRN_MOUSE	Grn	2338.42	1612.85	1612.85	2338.42	1612.85	1612.85	1612.85	LPDPQILK	LPDPQILK	LPDPQILK2	2	0.000275558	0.00348956	0.00561404	0.0290792	0.027618	0.0386313	0.0275449	0	1	2338.42	1612.85	1823.27	1632.71	0.846994	5.46175	5.37337	5.51477	34.2106	5.48821	34.191	Progranulin	0.00205444	0.00167785	0.815509	2094.02	2.5395	0.257611	0.310067	0.996864	1.07749	0.058379	1334.01;592.003;250.001;819.004;37.0002;270.001;496.003;433.003;456.002;52.0002;45.0003;11519.1;	1334.01;357.416;123.384;646.993;0;112.522;122.864;64.6477;126.45;17.6755;0;5452.17;	0.941478;0.594335;0.615264;0.791755;0.309796;0.614808;-0.181989;0.374491;-0.430473;0.615483;-0.142243;-0.298442;	8304	0.825	0.815417	0.819081	0.820507
D:\test_move_folder\2022053_T3_Evosep_C1_E1_PRID_31_QID_17_b37-6h_Plate3_4_7167.d	2022053_T3_Evosep_C1_E1_PRID_31_QID_17_b37-6h_Plate3_4_7167	P28798	P28798;H3BJE0;Q3U9N4	GRN_MOUSE	Grn	1632.83	1287.24	1287.24	1632.83	1287.24	1287.24	1287.24	LPDPQILK	LPDPQILK	LPDPQILK2	2	0.00460941	0.106499	0.00561404	0.0348653	0.0359435	0.0386313	0.0374833	0	1	1632.83	1287.24	1564.44	822.07	0.830784	5.45385	5.36548	5.48919	34.2106	5.48311	34.104	Progranulin	0.00205444	0.00167785	0.442698	858.005	1.71217	0.530528	0.251292	0.912401	0.999569	0.469855	1365.01;477.002;138.001;482.003;34.0002;803.005;251.001;507.002;855.005;39.0002;12.0001;6433.03;	1155.83;477.002;0;0;0;47.7031;0;0;179.534;0;0;2245.23;	0.838414;0.812295;-0.212996;-0.0968604;0.00253682;-0.0661214;-0.0106476;0.300253;0.0895681;0.415105;-0.0312812;0.301167;	8277	0.82	0.815417	0.817637	0.816948
D:\test_move_folder\2022053_T3_Evosep_C1_E1_PRID_31_QID_17_b7- 6h_Plate3_5_7168.d	2022053_T3_Evosep_C1_E1_PRID_31_QID_17_b7- 6h_Plate3_5_7168	P28798	P28798;H3BJE0;Q3U9N4	GRN_MOUSE	Grn	2207.48	1737.57	1737.57	2207.48	1737.57	1737.57	1737.57	LPDPQILK	LPDPQILK	LPDPQILK2	2	0.000618429	0.00209758	0.00561404	0.0302521	0.0322148	0.0386313	0.0321229	0	1	2207.48	1737.57	2188.11	3712.16	0.699967	5.47385	5.36775	5.56221	34.2106	5.48626	34.2722	Progranulin	0.00205444	0.00167785	0.573826	3745.03	1.73837	0.401764	0.0464847	0.998127	2.05989	0.235484	1883.01;1082.01;506.002;694.004;126.001;496.003;406.002;1091.01;1968.01;13.0001;68.0004;4550.03;	829.812;1082.01;214.478;295.664;20.8872;80.2551;37.9109;814.978;0;0;0;2430.83;	0.449557;0.940014;0.372294;0.524298;0.336581;-0.166998;0.105419;0.785962;-0.0923874;0.16429;0.0679092;0.590638;	8304	0.819545	0.815417	0.81546	0.817935
D:\test_move_folder\2022053_T3_Evosep_C1_E1_PRID_31_QID_17_a7-12h_Plate3_6_7169.d	2022053_T3_Evosep_C1_E1_PRID_31_QID_17_a7-12h_Plate3_6_7169	P28798	P28798;H3BJE0;Q3U9N4	GRN_MOUSE	Grn	3026.31	2565.04	2565.04	3026.31	2565.04	2565.04	2565.04	LPDPQILK	LPDPQILK	LPDPQILK2	2	0.00034153	0.00126217	0.00561404	0.0253968	0.0256739	0.0386313	0.0226667	0	1	3026.31	2565.04	3028.43	1791.26	0.78804	5.43702	5.34864	5.49012	34.2106	5.45009	34.2146	Progranulin	0.00205444	0.00167785	0.874002	1790.01	2.19494	0.238789	0.522392	0.998868	2.28064	0.167791	2143.01;1140.01;304.002;1075.01;49.0002;780.005;418.002;766.004;295.002;81.0005;73.0004;4415.03;	2143.01;353.829;91.9132;529.472;16.9923;551.575;0;416.786;0;24.0887;0;2850.31;	0.850029;0.479069;0.217499;0.743616;0.569154;0.680914;-0.163316;0.653685;-0.690068;0.268201;-0.273146;0.679135;	8250	0.815455	0.815417	0.815868	0.813223
D:\test_move_folder\2022053_T3_Evosep_C1_E1_PRID_31_QID_17_a5-12h_Plate3_7_7170.d	2022053_T3_Evosep_C1_E1_PRID_31_QID_17_a5-12h_Plate3_7_7170	P28798	P28798;H3BJE0;Q3U9N4	GRN_MOUSE	Grn	6197.56	5087.56	5087.55	6197.56	5087.56	5087.55	5087.55	LPDPQILK	LPDPQILK	LPDPQILK2	2	0.000386698	0.000215651	0.00561404	0.0282575	0.035488	0.0386313	0.0329815	0	1	6197.56	5087.56	6016.62	3205.61	0.861555	5.43606	5.38304	5.55984	34.2106	5.4629	34.035	Progranulin	0.00205444	0.00167785	0.907898	3302.02	3.11998	0.253409	0.640377	0.999809	1.59887	0.0849455	3471.02;2568.01;545.003;1088;238.001;1254.01;559.003;408.002;659.004;102.001;127.001;7171.04;	3471.02;2206.84;249.993;519.704;99.9029;1088.18;108.265;49.3967;341.538;20.0421;0;4777.96;	0.921708;0.820055;0.612585;0.636025;0.636571;0.818636;-0.121949;0.253978;0.41387;0.388326;-0.0856336;0.677121;	8250	0.824583	0.815417	0.818021	0.820969
D:\test_move_folder\2022054_T3_Evosep_C1_E1_PRID_31_QID_17_a19-12h_Plate3_23_7186.d	2022054_T3_Evosep_C1_E1_PRID_31_QID_17_a19-12h_Plate3_23_7186	P28798	P28798;H3BJE0;Q3U9N4	GRN_MOUSE	Grn	5822.89	4631.35	4631.35	5822.89	4631.35	4631.35	4631.35	LPDPQILK	LPDPQILK	LPDPQILK2	2	0.000328407	0.00166945	0.00561404	0.0308642	0.0316056	0.0386313	0.0313726	0	1	5822.89	4631.35	5127.78	3057.56	0.855497	5.48807	5.39974	5.55875	34.2106	5.50932	34.1992	Progranulin	0.00205444	0.00167785	0.652637	3472.03	1.22956	0.315012	1.0716	0.998501	1.28926	0.0842858	3146.02;1856.01;313.002;1198.01;0;568.003;84.0004;535.004;799.004;25.0001;301.001;8158.04;	2849.91;1856.01;0;1116.97;0;0;0;269.944;223.119;0;100.71;3645.24;	0.801411;0.971227;-0.276237;0.801193;0;0.550271;0.31273;0.63037;0.360817;-0.094754;0.498486;0.116461;	8331	0.812083	0.815417	0.818962	0.807561
D:\test_move_folder\2022053_T3_Evosep_C1_E1_PRID_31_QID_17_a14-12h_Plate2_5_7123.d	2022053_T3_Evosep_C1_E1_PRID_31_QID_17_a14-12h_Plate2_5_7123	P28798	P28798;H3BJE0;Q3U9N4	GRN_MOUSE	Grn	6943.26	5487.64	5487.64	6943.26	5487.64	5487.64	5487.64	LPDPQILK	LPDPQILK	LPDPQILK2	2	0.000318471	0.00087377	0.00561404	0.0390492	0.0377868	0.0386313	0.0380282	0	1	6943.26	5487.64	6697.31	3172.51	0.859601	5.41846	5.33005	5.54216	34.2106	5.43453	34.3106	Progranulin	0.00205444	0.00167785	0.829773	3289.02	2.68785	0.426041	0.213944	0.999213	2.15099	0.170936	3360.02;2486.01;1225.01;1594.01;250.002;508.003;488.003;1239.01;1019;425.002;159.001;5005.03;	2969.09;2486.01;105.355;1488.15;0;0;0;1216.73;149.471;0;0;1927.36;	0.818035;0.912224;-0.324767;0.854623;-0.170327;-0.0656868;0.138097;0.847115;0.210789;0.155388;-0.0308083;0.370066;	8223	0.815	0.815417	0.815083	0.815437
D:\test_move_folder\2022053_T3_Evosep_C1_E1_PRID_31_QID_17_b31-72h_Plate2_17_7134.d	2022053_T3_Evosep_C1_E1_PRID_31_QID_17_b31-72h_Plate2_17_7134	P28798	P28798;H3BJE0;Q3U9N4	GRN_MOUSE	Grn	1845.33	1420.54	1420.54	1845.33	1420.54	1420.54	1420.54	LPDPQILK	LPDPQILK	LPDPQILK2	2	0.000291121	0.000629998	0.00561404	0.0357724	0.0353403	0.0386313	0.0355191	0	1	1845.33	1420.54	1737.03	1072.16	0.871459	5.45435	5.36599	5.52513	34.2106	5.47553	34.201	Progranulin	0.00205444	0.00167785	0.842074	1139.01	2.38859	0.250609	1.11054	0.999428	1.87609	0.278412	1089.01;657.004;250.001;776.004;0;463.002;359.002;1103.01;617.003;130.001;142.001;4205.02;	1069.33;0;132.955;776.004;0;56.4112;108.618;140.229;223.944;0;68.9322;1591.44;	0.84225;0.537551;0.469258;0.911709;0;0.0392177;0.455009;0.488511;0.303055;0.35152;0.72215;-0.0772702;	8277	0.815417	0.815417	0.814645	0.815787
D:\test_move_folder\2022053_T3_Evosep_C1_E1_PRID_31_QID_17_a10-12h_Plate2_22_7139.d	2022053_T3_Evosep_C1_E1_PRID_31_QID_17_a10-12h_Plate2_22_7139	P28798	P28798;H3BJE0;Q3U9N4	GRN_MOUSE	Grn	3608.89	3070.6	3070.6	3608.89	3070.6	3070.6	3070.6	LPDPQILK	LPDPQILK	LPDPQILK2	2	0.000357654	0.00259717	0.00561404	0.0272	0.0296392	0.0386313	0.0294906	0	1	3608.89	3070.6	3636.08	2706.26	0.695585	5.43597	5.34759	5.55966	34.2106	5.44538	34.1697	Progranulin	0.00205444	0.00167785	0.680737	2686.02	2.43335	0.37437	1.46645	0.997672	1.22962	0.246076	2268.01;1060.01;582.003;841.004;0;696.004;237.001;542.003;922.005;81.0005;286.002;6987.04;	2268.01;958.204;54.6451;382.677;0;475.001;0;343.818;285.183;0;0;0;	0.641714;0.831912;-0.000281293;0.673508;0;0.581801;0.0353019;0.566416;0.422789;-0.368716;-0.333499;-0.175103;	8250	0.82	0.815417	0.815443	0.819811
D:\test_move_folder\2022053_T3_Evosep_C1_E1_PRID_31_QID_17_a4-12h_Plate2_27_7144.d	2022053_T3_Evosep_C1_E1_PRID_31_QID_17_a4-12h_Plate2_27_7144	P28798	P28798;H3BJE0;Q3U9N4	GRN_MOUSE	Grn	5902.28	4554.45	4554.45	5902.28	4554.45	4554.45	4554.45	LPDPQILK	LPDPQILK	LPDPQILK2	2	0.000111104	0.000111104	0.00561404	0.0331126	0.0321716	0.0386313	0.0335196	0	1	5902.28	4554.45	5289.38	2455.5	0.92369	5.41871	5.33029	5.5424	34.2106	5.43262	34.1164	Progranulin	0.00205444	0.00167785	0.95918	2740.02	3.85963	0.380235	0.88636	0.999899	1.21314	0.31013	2902.02;2193.01;381.002;1009.01;127;925.005;449.003;313.001;898.004;27.0001;557.003;3877.02;	2724.09;2169.18;83.4715;1009.01;40.9782;304.389;118.217;44.1219;261.799;0;41.1111;1052.71;	0.904191;0.940916;0.338535;0.9393;0.532036;0.519755;0.333808;0.0750228;0.457098;0.303472;-0.20657;0.377213;	8223	0.814583	0.815417	0.811977	0.817504
D:\test_move_folder\2022053_T3_Evosep_C1_E1_PRID_31_QID_17_a23-12h_Plate3_8_7171.d	2022053_T3_Evosep_C1_E1_PRID_31_QID_17_a23-12h_Plate3_8_7171	P28798	P28798;H3BJE0;Q3U9N4	GRN_MOUSE	Grn	5597.69	3944.51	3944.51	5597.69	3944.51	3944.51	3944.51	LPDPQILK	LPDPQILK	LPDPQILK2	2	0.000302389	0.00218071	0.00561404	0.0331675	0.0304636	0.0386313	0.0317241	0	1	5597.69	3944.51	4809.91	1703.08	0.866377	5.41805	5.32968	5.48875	34.2106	5.43941	34.2767	Progranulin	0.00205444	0.00167785	0.579758	1982.01	2.74546	0.467567	0.752796	0.998045	0.733332	0.173742	2934.02;2302.01;587.003;1271.01;0;873.006;523.003;416.002;931.005;83.0005;144.001;6393.03;	2677.8;2302.01;178.451;617.874;0;0;32.5597;378.002;0;0;0;2509.84;	0.822596;0.970732;0.42749;0.667329;0;0.38729;-0.0910305;0.82657;-0.115147;0.251152;0.151044;0.580349;	8223	0.82	0.815417	0.817429	0.817213
D:\test_move_folder\2022054_T3_Evosep_C1_E1_PRID_31_QID_17_c32-w1_Plate3_16_7179.d	2022054_T3_Evosep_C1_E1_PRID_31_QID_17_c32-w1_Plate3_16_7179	P28798	P28798;H3BJE0;Q3U9N4	GRN_MOUSE	Grn	588.315	536.837	536.837	588.315	536.837	536.837	536.837	LPDPQILK	LPDPQILK	LPDPQILK2	2	0.000874126	0.0149142	0.00561404	0.0304114	0.0345821	0.0386313	0.03177	0	1	588.315	536.837	617.935	2229.91	0.840114	5.43995	5.36927	5.49296	34.2106	5.48962	33.8523	Progranulin	0.00205444	0.00167785	0	2123.02	0.748824	0.285754	0.803108	0.986659	1.4855	0.319218	413.002;297.001;13.0001;131.001;0;297.002;346.002;97.0005;675.004;0;88.0005;4934.03;	160.313;297.001;0;131.001;0;53.0615;0;0;87.1241;0;12.3818;1719.13;	0.661852;0.933139;-0.145082;0.847362;0;-0.107389;-0.274465;0.504404;-0.326596;0;0.112284;0.111063;	8250	0.819167	0.815417	0.819581	0.815603
D:\test_move_folder\2022054_T3_Evosep_C1_E1_PRID_31_QID_17_b40-72h_Plate3_26_7189.d	2022054_T3_Evosep_C1_E1_PRID_31_QID_17_b40-72h_Plate3_26_7189	P28798	P28798;H3BJE0;Q3U9N4	GRN_MOUSE	Grn	2867.58	1799.31	1799.31	2867.58	1799.31	1799.31	1799.31	LPDPQILK	LPDPQILK	LPDPQILK2	2	0.000298775	0.011101	0.00561404	0.0324786	0.0328317	0.0386313	0.0328571	0	1	2867.58	1799.31	2435.38	1472.66	0.82439	5.45317	5.38246	5.5769	34.2106	5.47526	34.2348	Progranulin	0.00205444	0.00167785	0.90489	1734.01	1.70265	0.343046	0.852633	0.990181	1.79544	0.123906	2711.02;798.004;315.002;279.001;0;480.002;489.003;747.004;748.004;110;62.0003;5345.03;	2711.02;156.567;82.0987;0;0;0;0;434.798;284.842;50.0021;0;3001.62;	0.834393;0.651195;0.462826;0.18546;0;0.0820452;-0.304745;0.695442;0.148238;0.709888;-0.128757;0.56412;	8277	0.82	0.815417	0.817968	0.815925
D:\test_move_folder\2022054_T3_Evosep_C1_E1_PRID_31_QID_17_b18-72h_Plate3_27_7190.d	2022054_T3_Evosep_C1_E1_PRID_31_QID_17_b18-72h_Plate3_27_7190	P28798	P28798;H3BJE0;Q3U9N4	GRN_MOUSE	Grn	1716.81	1227.93	1227.93	1716.81	1227.93	1227.93	1227.93	LPDPQILK	LPDPQILK	LPDPQILK2	2	0.00150286	0.00843622	0.00561404	0.0277778	0.0263505	0.0386313	0.0259563	0	1	1716.81	1227.93	1516.63	1169.63	0.842154	5.45475	5.38407	5.52548	34.2106	5.48264	34.0917	Progranulin	0.00205444	0.00167785	0.711508	1324.01	2.24255	0.449744	0.536666	0.992445	1.69291	0.195901	1441.01;785.004;272.001;183.001;0;610.003;203.001;1253.01;482.003;0;38.0003;6628.04;	846.293;785.004;18.8493;85.512;0;61.8703;20.4308;709.264;192.688;0;11.8011;2718.74;	0.734215;0.982652;-0.472653;0.620637;0;-0.0641844;-0.458645;0.661952;0.348158;0;0.530293;0.265988;	8277	0.82375	0.815417	0.818785	0.820465
D:\test_move_folder\2022054_T3_Evosep_C1_E1_PRID_31_QID_17_c40-w1_Plate3_29_7192.d	2022054_T3_Evosep_C1_E1_PRID_31_QID_17_c40-w1_Plate3_29_7192	P28798	P28798;H3BJE0;Q3U9N4	GRN_MOUSE	Grn	521.849	510.56	510.56	521.849	510.56	510.56	510.56	LPDPQILK	LPDPQILK	LPDPQILK2	2	0.000632311	0.0209184	0.00561404	0.035524	0.0356633	0.0386313	0.0359281	0	1	521.849	510.56	554.455	1593.74	0.874008	5.43748	5.36651	5.50819	34.2106	5.46245	34.2226	Progranulin	0.00205444	0.00167785	0.697351	1500.01	1.96122	0.0936047	1.04349	0.981561	2.30769	0.40071	543.003;509.003;283.001;51.0003;0;404.003;420.002;516.003;579.003;12.0001;34.0003;3293.02;	0;509.003;0;12.846;0;105.195;31.311;435.573;147.618;0;10.9044;1457.6;	0.387958;0.883128;0.452478;0.512629;0;0.298831;-0.134921;0.82881;0.442142;0.563294;0.633307;0.551224;	8250	0.820455	0.815417	0.818909	0.816588
D:\test_move_folder\2022054_T3_Evosep_C1_E1_PRID_31_QID_17_B21-6_Plate3_32_7194.d	2022054_T3_Evosep_C1_E1_PRID_31_QID_17_B21-6_Plate3_32_7194	P28798	P28798;H3BJE0;Q3U9N4	GRN_MOUSE	Grn	3837.91	2343.11	2343.11	3837.91	2343.11	2343.11	2343.11	LPDPQILK	LPDPQILK	LPDPQILK2	2	0.000331345	0.00227097	0.00561404	0.0305466	0.0283871	0.0386313	0.0283401	0	1	3837.91	2343.11	2910.89	2068.33	0.891764	5.45343	5.36504	5.54178	34.2106	5.47777	34.1914	Progranulin	0.00205444	0.00167785	0.783238	2727.02	2.11323	0.388682	1.05964	0.998004	0.71584	0.0899958	2392.01;1560.01;742.004;370.002;0;865.005;148.001;865.006;602.004;102.001;132.001;5664.03;	2392.01;1445.9;311.311;0;0;106.266;0;493.586;279.498;0;9.01578;3050.39;	0.935128;0.820024;0.626221;0.56768;0;-0.256789;-0.23314;0.721067;0.667393;0.132052;-0.186244;0.5545;	8277	0.819167	0.815417	0.817823	0.816294
D:\test_move_folder\2022054_T3_Evosep_C1_E1_PRID_31_QID_17_a10-24h_Plate3_14_7177.d	2022054_T3_Evosep_C1_E1_PRID_31_QID_17_a10-24h_Plate3_14_7177	P28798	P28798;H3BJE0;Q3U9N4	GRN_MOUSE	Grn	2462.88	1973.52	1973.52	2462.88	1973.52	1973.52	1973.52	LPDPQILK	LPDPQILK	LPDPQILK2	2	0.000311332	0.00582753	0.00561404	0.039604	0.037325	0.0386313	0.0373377	0	1	2462.88	1973.52	2428.55	2109.2	0.897123	5.4398	5.36908	5.52815	34.2106	5.46989	34.1375	Progranulin	0.00205444	0.00167785	0.60926	2139.02	2.04888	0.365864	0.569325	0.994769	1.06261	0.127569	1895.01;911.005;442.002;427.002;0;422.002;567.003;260.002;685.004;143.001;143.001;3582.02;	1895.01;483.046;191.661;84.8261;0;51.6778;126.479;148.803;308.447;10.9075;0;2244.88;	0.989564;0.703444;0.47438;-0.065087;0;-0.0214184;0.1624;0.73282;0.461359;0.0486797;-0.347599;0.798997;	8250	0.815833	0.815417	0.818764	0.812236
D:\test_move_folder\2022054_T3_Evosep_C1_E1_PRID_31_QID_17_a24-12h_Plate4_10_7208.d	2022054_T3_Evosep_C1_E1_PRID_31_QID_17_a24-12h_Plate4_10_7208	P28798	P28798;H3BJE0;Q3U9N4	GRN_MOUSE	Grn	3209.27	3068.73	3068.73	3209.27	3068.73	3068.73	3068.73	LPDPQILK	LPDPQILK	LPDPQILK2	2	0.000308356	0.000783136	0.00561404	0.0301109	0.0319693	0.0386313	0.0306667	0	1	3209.27	3068.73	3439.26	2267.66	0.896732	5.47286	5.38449	5.50821	34.2106	5.477	34.3648	Progranulin	0.00205444	0.00167785	0.80859	2116.01	3.25778	0.25102	1.45766	0.999297	1.52071	0.178248	1877.01;914.006;227.001;701.004;103;855.005;423.002;438.002;1197.01;73.0005;105.001;3854.02;	1673.18;835.087;36.5334;701.004;0;409.033;53.5141;139.617;457.977;0;102.137;1168.78;	0.922895;0.863343;-0.0988252;0.87406;-0.1024;0.597641;-0.0539594;0.524931;-0.139526;0.510981;0.87547;-0.0657636;	8304	0.824545	0.815417	0.819457	0.819953
D:\test_move_folder\2022054_T3_Evosep_C1_E1_PRID_31_QID_17_b26-6h_Plate3_21_7184.d	2022054_T3_Evosep_C1_E1_PRID_31_QID_17_b26-6h_Plate3_21_7184	P28798	P28798;H3BJE0;Q3U9N4	GRN_MOUSE	Grn	2224.44	1359.84	1359.84	2224.44	1359.84	1359.84	1359.84	LPDPQILK	LPDPQILK	LPDPQILK2	2	0.00273535	0.0673484	0.00561404	0.0324963	0.0307503	0.0386313	0.0317662	0	1	2224.44	1359.84	1655.9	1746.4	0.810208	5.43872	5.36805	5.54477	34.2106	5.46713	34.0859	Progranulin	0.00205444	0.00167785	0.368218	2346.02	1.98243	0.344143	0.275828	0.943239	1.19897	0.123655	1743.01;1047.01;804.004;603.003;0;903.005;324.002;433.002;1025.01;102.001;107;9288.05;	950.685;670.753;232.838;603.003;0;266.409;0;131.177;280.034;0;0;5266.08;	0.777835;0.762519;0.349895;0.914293;0;0.336593;-0.104547;0.552837;0.14559;0.110136;0.253756;0.514212;	8250	0.825	0.815417	0.81907	0.820845
D:\test_move_folder\2022054_T3_Evosep_C1_E1_PRID_31_QID_17_b39-6h_Plate3_18_7181.d	2022054_T3_Evosep_C1_E1_PRID_31_QID_17_b39-6h_Plate3_18_7181	P28798	P28798;H3BJE0;Q3U9N4	GRN_MOUSE	Grn	3643.65	2578.3	2578.3	3643.65	2578.3	2578.3	2578.3	LPDPQILK	LPDPQILK	LPDPQILK2	2	0.000987167	0.00312609	0.00561404	0.0258359	0.0272615	0.0386313	0.0257732	0	1	3643.65	2578.3	3143.08	2706.06	0.776569	5.45347	5.36506	5.57715	34.2106	5.48114	34.205	Progranulin	0.00205444	0.00167785	0.544165	3137.02	2.04929	0.367043	0.565211	0.997211	1.82337	0.102907	2675.01;1639.01;397.002;282.002;0;720.004;737.004;828.005;950.005;82.0004;54.0002;6656.04;	2675.01;823.271;100.279;145.36;0;341.252;0;372.783;0;0;0;3186.64;	0.779771;0.782047;0.483104;0.686605;0;0.600897;0.0249472;0.638066;-0.0557877;-0.167046;-0.206596;0.346045;	8277	0.825	0.815417	0.81966	0.821937
D:\test_move_folder\2022054_T3_Evosep_C1_E1_PRID_31_QID_17_b39-72h_Plate3_25_7188.d	2022054_T3_Evosep_C1_E1_PRID_31_QID_17_b39-72h_Plate3_25_7188	P28798	P28798;H3BJE0;Q3U9N4	GRN_MOUSE	Grn	408.111	305.125	305.125	408.111	305.125	305.125	305.125	LPDPQILK	LPDPQILK	LPDPQILK2	2	0.00083612	0.0387007	0.00561404	0.0296053	0.0289474	0.0386313	0.0273973	0	1	408.111	305.125	362.243	1009.22	0.376831	5.47093	5.43559	5.52398	34.2106	5.48437	34.2432	Progranulin	0.00205444	0.00167785	0.771414	1137.01	1.95197	0.29796	0.665385	0.966266	1.73438	0.269379	485.003;301.002;160.001;124.001;0;47.0002;69.0003;561.003;286.002;0;0;2651.02;	235.064;49.0472;0;124.001;0;0;0;229.829;216.94;0;0;711.066;	0.185375;0.0157535;-0.179254;0.882587;0;-0.50058;-0.443972;0.0887929;0.813876;0;0;-0.0837341;	8304	0.819545	0.815417	0.819222	0.816135
D:\test_move_folder\2022054_T3_Evosep_C1_E1_PRID_31_QID_17_b31-6h_Plate4_4_7202.d	2022054_T3_Evosep_C1_E1_PRID_31_QID_17_b31-6h_Plate4_4_7202	P28798	P28798;H3BJE0;Q3U9N4	GRN_MOUSE	Grn	918.009	706.155	706.155	918.009	706.155	706.155	706.155	LPDPQILK	LPDPQILK	LPDPQILK2	2	0.00141283	0.019465	0.00561404	0.0329489	0.0344828	0.0386313	0.0360111	0	1	918.009	706.155	817.002	1546.79	0.346928	5.45432	5.36596	5.5251	34.2106	5.45766	34.4673	Progranulin	0.00205444	0.00167785	0.0943093	1738.02	1.04625	0.472249	0.582776	0.982964	1.86842	0.0579885	978.006;860.005;106.001;409.002;0;481.003;269.001;368.002;1940.01;0;198.001;4343.02;	462.972;264.244;57.773;190.793;0;481.003;0;176.273;283.627;0;0;0;	0.144257;0.474052;0.769557;0.662659;0;0.951126;-0.556492;0.609551;-0.423798;0;0.309644;-0.200405;	8277	0.819167	0.815417	0.81708	0.817327
D:\test_move_folder\2022054_T3_Evosep_C1_E1_PRID_31_QID_17_a37-12h_Plate3_22_7185.d	2022054_T3_Evosep_C1_E1_PRID_31_QID_17_a37-12h_Plate3_22_7185	P28798	P28798;H3BJE0;Q3U9N4	GRN_MOUSE	Grn	951.988	903.917	903.917	951.988	903.917	903.917	903.917	LPDPQILK	LPDPQILK	LPDPQILK2	2	0.00848896	0.368029	0.00561404	0.05	0.0519324	0.0386313	0.0515075	0	1	951.988	903.917	897.911	1585.53	0.627037	5.40363	5.33294	5.47433	34.2106	5.4529	33.7217	Progranulin	0.00205444	0.00167785	0.332544	1681.01	0.867822	0.367713	1.13549	0.747578	1.43546	0.254756	843.005;727.004;71.0003;343.002;0;174.001;377.002;476.003;734.004;0;13.0001;3800.02;	166.635;727.004;0;58.3495;0;0;178.181;42.4276;533.394;0;0;884.7;	0.295576;0.712109;-0.203883;0.513685;0;0.441984;0.641708;0.0642752;0.746436;0;0.352805;-0.0878539;	8196	0.825	0.815417	0.821571	0.818876
D:\test_move_folder\2022054_T3_Evosep_C1_E1_PRID_31_QID_17_D3-w5_2_Plate3_33_7195.d	2022054_T3_Evosep_C1_E1_PRID_31_QID_17_D3-w5_2_Plate3_33_7195	P28798	P28798;H3BJE0;Q3U9N4	GRN_MOUSE	Grn	2112.45	2031.79	2031.79	2112.45	2031.79	2031.79	2031.79	LPDPQILK	LPDPQILK	LPDPQILK2	2	0.000322165	0.00258528	0.00561404	0.0376344	0.0359712	0.0386313	0.0361991	0	1	2112.45	2031.79	2331.33	1653.23	0.90105	5.47155	5.41855	5.52458	34.2106	5.51063	33.943	Progranulin	0.00205444	0.00167785	0.614738	1498.01	2.86114	0.409682	0.399134	0.997649	1.4494	0.244575	1055.01;671.003;154.001;563.003;0;456.002;261.001;235.002;778.003;33.0003;91.0004;3307.02;	887.763;671.003;83.4033;553.68;0;95.6361;0;133.236;0;0;0;2231.99;	0.858293;0.946689;0.734898;0.914294;0;-0.260102;0.184976;0.799785;-0.450382;-0.489847;-0.0817376;0.698547;	8304	0.814167	0.815417	0.818315	0.810225
D:\test_move_folder\2022054_T3_Evosep_C1_E1_PRID_31_QID_17_c39-w1_Plate3_28_7191.d	2022054_T3_Evosep_C1_E1_PRID_31_QID_17_c39-w1_Plate3_28_7191	P28798	P28798;H3BJE0;Q3U9N4	GRN_MOUSE	Grn	294.79	292.519	292.519	294.79	292.519	292.519	292.519	LPDPQILK	LPDPQILK	LPDPQILK2	2	0.00547874	0.218271	0.00561404	0.0364583	0.0369318	0.0386313	0.0386905	0	1	294.79	292.519	330.521	537.063	0.827104	5.47271	5.41967	5.50802	34.2106	5.47057	34.4529	Progranulin	0.00205444	0.00167785	0	479.005	0.32458	0.596211	0.233785	0.835594	1.02151	0.501123	415.003;140.001;348.002;245.001;0;51.0003;177.001;62.0003;351.002;13.0001;52.0004;1080;	154.789;140.001;172.65;0;0;0;39.6842;0;0;0;46.0111;67.24;	0.71147;0.954954;0.121798;-0.293402;0;-0.577718;0.181998;0.598351;0.105515;-0.178192;0.876387;-0.271537;	8304	0.822273	0.815417	0.81931	0.817922
D:\test_move_folder\2022054_T3_Evosep_C1_E1_PRID_31_QID_17_a6-12h_Plate4_9_7207.d	2022054_T3_Evosep_C1_E1_PRID_31_QID_17_a6-12h_Plate4_9_7207	P28798	P28798;H3BJE0;Q3U9N4	GRN_MOUSE	Grn	7085.52	5610.9	5610.9	7085.52	5610.9	5610.9	5610.9	LPDPQILK	LPDPQILK	LPDPQILK2	2	0.0001246	0.0001246	0.00561404	0.0340357	0.0286832	0.0386313	0.0286885	0	1	7085.52	5610.9	6659.62	3361.07	0.860582	5.45341	5.36504	5.57714	34.2106	5.46627	34.2946	Progranulin	0.00205444	0.00167785	0.819078	3576.02	3.486	0.322771	1.60779	0.999888	1.59744	0.2189	4476.03;1880.01;702.003;1710.01;0;966.006;314.002;1140.01;2009.01;76.0005;546.003;4089.02;	4476.03;1351.31;511.616;1258.19;0;943.314;0;553.633;903.875;0;86.8667;3102.88;	0.925651;0.764584;0.793142;0.732203;0;0.840873;-0.0903533;0.643799;0.563822;-0.27515;-0.124401;0.715971;	8277	0.815833	0.815417	0.819441	0.812293
D:\test_move_folder\2022054_T3_Evosep_C1_E1_PRID_31_QID_17_a40-12h_Plate4_8_7206.d	2022054_T3_Evosep_C1_E1_PRID_31_QID_17_a40-12h_Plate4_8_7206	P28798	P28798;H3BJE0;Q3U9N4	GRN_MOUSE	Grn	4475.13	3006.08	3006.08	4475.13	3006.08	3006.08	3006.08	LPDPQILK	LPDPQILK	LPDPQILK2	2	0.000284197	0.000284197	0.00561404	0.0304569	0.0312076	0.0386313	0.0312057	0	1	4475.13	3006.08	3651.63	1897.17	0.837812	5.43942	5.35105	5.49246	34.2106	5.45467	34.2545	Progranulin	0.00205444	0.00167785	0.767794	2325.01	2.58653	0.354845	0.240661	0.999746	1.68977	0.122892	3396.02;1916.01;517.003;959.005;157.001;520.003;398.003;203.001;1251.01;138.001;64.0004;4740.03;	2108.94;1916.01;208.209;450.175;151.001;226.428;0;0;80.0017;0;0;2279.48;	0.796374;0.94202;0.627168;0.588407;0.843262;0.601465;-0.158712;0.419401;-0.333915;0.0760774;0.21695;0.354905;	8250	0.815417	0.815417	0.818009	0.812052
D:\test_move_folder\2022054_T3_Evosep_C1_E1_PRID_31_QID_17_a25-12h_Plate4_7_7205.d	2022054_T3_Evosep_C1_E1_PRID_31_QID_17_a25-12h_Plate4_7_7205	P28798	P28798;H3BJE0;Q3U9N4	GRN_MOUSE	Grn	2338.56	2093.33	2093.33	2338.56	2093.33	2093.33	2093.33	LPDPQILK	LPDPQILK	LPDPQILK2	2	0.000367107	0.000500631	0.00561404	0.0374016	0.0373832	0.0386313	0.0374593	0	1	2338.56	2093.33	2379.02	1545.29	0.750961	5.43659	5.34823	5.47205	34.2106	5.44577	34.3146	Progranulin	0.00205444	0.00167785	0.550214	1519.01	2.41321	0.312877	0.93282	0.999551	2.43545	0.10616	1914.01;1034.01;226.001;891.005;0;478.002;313.002;389.002;695.003;42.0002;116.001;2956.02;	1493.6;545.175;226.001;299.776;0;201.995;92.4206;109.116;487.63;15.7501;0;632.113;	0.80457;0.654976;0.681227;0.658414;0;0.538916;0.289673;0.689517;0.746905;0.711687;-0.505794;0.379757;	8250	0.82	0.815417	0.818655	0.81728
D:\test_move_folder\2022054_T3_Evosep_C1_E1_PRID_31_QID_17_a8-12h_Plate4_6_7204.d	2022054_T3_Evosep_C1_E1_PRID_31_QID_17_a8-12h_Plate4_6_7204	P28798	P28798;H3BJE0;Q3U9N4	GRN_MOUSE	Grn	3481.61	3055.3	3055.3	3481.61	3055.3	3055.3	3055.3	LPDPQILK	LPDPQILK	LPDPQILK2	2	0.000331785	0.000432049	0.00561404	0.0349418	0.0375	0.0386313	0.0359613	0	1	3481.61	3055.3	3593.49	2560.74	0.673297	5.4552	5.38453	5.49056	34.2106	5.45805	34.4639	Progranulin	0.00205444	0.00167785	0.775338	2481.02	2.86118	0.309832	0.833	0.999612	1.07974	0.107775	2505.01;2538.01;265.001;1289.01;66.0005;593.003;12.0001;282.002;786.005;35.0002;64.0005;3071.02;	979.527;1705.89;0;796.198;0;593.003;0;77.5922;54.2743;12.9111;0;1191.23;	0.552145;0.773704;-0.103985;0.607216;0.44453;0.840039;-0.378426;0.516321;-0.498564;0.713967;-0.287637;0.46469;	8277	0.82	0.815417	0.81836	0.81621
D:\test_move_folder\2022054_T3_Evosep_C1_E1_PRID_31_QID_17_D13-w5_Plate3_34_7196.d	2022054_T3_Evosep_C1_E1_PRID_31_QID_17_D13-w5_Plate3_34_7196	P28798	P28798;H3BJE0;Q3U9N4	GRN_MOUSE	Grn	868.156	606.031	606.031	868.156	606.031	606.031	606.031	LPDPQILK	LPDPQILK	LPDPQILK2	2	0.00194444	0.0943314	0.00561404	0.035503	0.0344288	0.0386313	0.0313015	0	1	868.156	606.031	745.368	832.814	0.554521	5.47237	5.36634	5.54306	34.2106	5.49423	34.2477	Progranulin	0.00205444	0.00167785	0.547463	970.007	1.16444	0.623603	0.683299	0.922352	1.35058	0.31163	699.004;502.003;49.0002;36.0002;85.0005;380.002;559.003;200.001;363.002;84.0004;109.001;3235.02;	366.153;502.003;0;0;0;0;0;0;199.808;0;0;215.668;	0.233284;0.788827;-0.371717;0.181675;-0.371717;0.432986;-0.339785;0.450493;0.587399;-0.371717;0.0842077;0.493224;	8304	0.813636	0.815417	0.817551	0.810831
D:\test_move_folder\2022054_T3_Evosep_C1_E1_PRID_31_QID_17_c4-w1_Plate3_30_7193.d	2022054_T3_Evosep_C1_E1_PRID_31_QID_17_c4-w1_Plate3_30_7193	P28798	P28798;H3BJE0;Q3U9N4	GRN_MOUSE	Grn	1421.65	1187	1187	1421.65	1187	1187	1187	LPDPQILK	LPDPQILK	LPDPQILK2	2	0.00149611	0.0421972	0.00561404	0.0379747	0.041876	0.0386313	0.0412214	0	1	1421.65	1187	1381.44	1393.45	0.744764	5.43557	5.36487	5.48864	34.2106	5.46025	34.0315	Progranulin	0.00205444	0.00167785	0.813279	1434.01	1.44258	0.701306	0.533384	0.963144	2.03809	0.217594	893.004;1009.01;224.001;445.003;0;364.002;0;769.005;554.003;28.0001;39.0002;2425.01;	410.773;876.76;224.001;134.114;0;78.8129;0;384.328;267.15;0;0;1413.01;	0.693906;0.803763;0.885273;0.514835;0;0.099054;0;0.709278;0.0797793;-0.41791;-0.576245;0.766758;	8250	0.8325	0.815417	0.819032	0.827853
D:\test_move_folder\2022054_T3_Evosep_C1_E1_PRID_31_QID_17_b6-6h_Plate4_2_7200.d	2022054_T3_Evosep_C1_E1_PRID_31_QID_17_b6-6h_Plate4_2_7200	P28798	P28798;H3BJE0;Q3U9N4	GRN_MOUSE	Grn	1815.05	1556.64	1556.64	1815.05	1556.64	1556.64	1556.64	LPDPQILK	LPDPQILK	LPDPQILK2	2	0.000323415	0.00772207	0.00561404	0.0292683	0.0279255	0.0386313	0.0287278	0	1	1815.05	1556.64	1721.21	1539.11	0.794689	5.41972	5.34876	5.54343	34.2106	5.44706	34.1955	Progranulin	0.00205444	0.00167785	0.773675	1623.01	2.14277	0.734498	0.698734	0.993042	1.8236	0.0773335	1254.01;778.005;300.001;413.002;0;549.003;148.001;189.001;1358.01;148.001;503.003;3127.02;	1254.01;416.407;81.5251;144.633;0;0;0;0;474.029;0;96.0269;1961.73;	0.856603;0.657225;0.174278;0.653652;0;0.188278;0.157277;0.353982;0.383858;0.180477;-0.0283035;0.780491;	8223	0.825417	0.815417	0.819597	0.82166
D:\test_move_folder\2022054_T3_Evosep_C1_E1_PRID_31_QID_17_b13-6h_Plate4_1_7199.d	2022054_T3_Evosep_C1_E1_PRID_31_QID_17_b13-6h_Plate4_1_7199	P28798	P28798;H3BJE0;Q3U9N4	GRN_MOUSE	Grn	1911.02	1454.24	1454.24	1911.02	1454.24	1454.24	1454.24	LPDPQILK	LPDPQILK	LPDPQILK2	2	0.000919399	0.0052171	0.00561404	0.0343214	0.0351759	0.0386313	0.0366972	0	1	1911.02	1454.24	1668.26	989.078	0.844247	5.43742	5.34907	5.49043	34.2106	5.45536	34.1948	Progranulin	0.00205444	0.00167785	0.586028	1133.01	1.9977	0.38514	0.465383	0.995321	1.78857	0.237651	1224.01;767.003;220.001;493.003;70.0005;319.002;140.001;108.001;957.005;0;66.0005;6491.03;	1224.01;366.744;0;320.275;0;158.564;9.84918;105.67;0;0;0;2266.39;	0.927189;0.69684;-0.412702;0.69606;0.221541;0.349643;-0.185889;0.832417;-0.33086;0;0.221541;-0.194575;	8250	0.82	0.815417	0.819772	0.815694
D:\test_move_folder\2022054_T3_Evosep_C1_E1_PRID_31_QID_17_a26-12h_Plate4_5_7203.d	2022054_T3_Evosep_C1_E1_PRID_31_QID_17_a26-12h_Plate4_5_7203	P28798	P28798;H3BJE0;Q3U9N4	GRN_MOUSE	Grn	2361.8	2252.36	2252.36	2361.8	2252.36	2252.36	2252.36	LPDPQILK	LPDPQILK	LPDPQILK2	2	0.00116414	0.0186727	0.00561404	0.0403361	0.0363881	0.0386313	0.0351617	0	1	2361.8	2252.36	2467.28	1975.47	0.955572	5.47232	5.36627	5.52534	34.2106	5.48761	34.2748	Progranulin	0.00205444	0.00167785	0.766729	1891.01	2.14825	0.0671986	1.04757	0.983619	2.37975	0.129994	2252.01;579.002;369.002;478.002;203.001;775.004;312.001;185.001;840.004;102.001;59.0004;4219.02;	2252.01;0;75.5722;109.789;0;311.085;42.6552;105.395;283.189;35.4453;24.4925;2735.88;	0.975909;0.186946;0.1068;0.538425;0.46315;0.456322;0.0406834;0.768517;0.40272;0.667239;0.60119;0.29364;	8304	0.824583	0.815417	0.819258	0.820449
D:\test_move_folder\2022054_T3_Evosep_C1_E1_PRID_31_QID_17_b30-6h_Plate4_3_7201.d	2022054_T3_Evosep_C1_E1_PRID_31_QID_17_b30-6h_Plate4_3_7201	P28798	P28798;H3BJE0;Q3U9N4	GRN_MOUSE	Grn	2390.99	1855.34	1855.34	2390.99	1855.34	1855.34	1855.34	LPDPQILK	LPDPQILK	LPDPQILK2	2	0.00029753	0.0147803	0.00561404	0.0267112	0.0318302	0.0386313	0.0304709	0	1	2390.99	1855.34	2202.54	2232.97	0.879332	5.4535	5.38282	5.52453	34.2106	5.47896	34.139	Progranulin	0.00205444	0.00167785	0.505837	2424.02	2.2639	0.431911	0	0.987005	0.631597	0.185021	1579.01;916.005;344.002;488.003;0;275.002;184.001;56.0003;622.003;64.0004;72.0003;4656.02;	1579.01;579.317;123.302;232.669;0;71.9211;0;0;147.324;0;0;2179.66;	0.947449;0.75422;0.494093;0.728569;0;0.041717;-0.100989;-0.0565463;0.0965988;0.0442832;-0.00799651;0.252583;	8277	0.82375	0.815417	0.81884	0.82035
D:\test_move_folder\2022054_T3_Evosep_C1_E1_PRID_31_QID_17_a39-12h_Plate3_10_7173.d	2022054_T3_Evosep_C1_E1_PRID_31_QID_17_a39-12h_Plate3_10_7173	P28798	P28798;H3BJE0;Q3U9N4	GRN_MOUSE	Grn	5459.89	4386.38	4386.38	5459.89	4386.38	4386.38	4386.38	LPDPQILK	LPDPQILK	LPDPQILK2	2	0.00035727	0.0011307	0.00561404	0.0327332	0.0289855	0.0386313	0.0315501	0	1	5459.89	4386.38	5286.62	4249.74	0.899426	5.45532	5.36691	5.52601	34.2106	5.47473	34.2672	Progranulin	0.00205444	0.00167785	0.648267	4389.03	1.67435	0.282984	1.47455	0.998988	0.926843	0.138908	3237.02;1477.01;792.004;1211.01;0;515.002;76.0005;523.004;931.005;44.0002;155.001;4326.02;	3237.02;1443.57;474.524;779.301;0;158.718;19.5255;87.4526;360.246;11.3042;41.6951;2726.02;	0.968034;0.885783;0.676469;0.639714;0;-0.257874;0.412224;0.642357;-0.023652;0.412224;0.399057;0.770681;	8277	0.815	0.815417	0.818281	0.811316
D:\test_move_folder\2022054_T3_Evosep_C1_E1_PRID_31_QID_17_a39-24h_Plate3_11_7174.d	2022054_T3_Evosep_C1_E1_PRID_31_QID_17_a39-24h_Plate3_11_7174	P28798	P28798;H3BJE0;Q3U9N4	GRN_MOUSE	Grn	4030.43	3326.86	3326.86	4030.43	3326.86	3326.86	3326.86	LPDPQILK	LPDPQILK	LPDPQILK2	2	0.000373552	0.000561594	0.00561404	0.0366972	0.0365497	0.0386313	0.0378378	0	1	4030.43	3326.86	4009.87	3323.98	0.869451	5.43717	5.36649	5.54321	34.2106	5.46368	34.0629	Progranulin	0.00205444	0.00167785	0.689342	3341.02	2.72016	0.497348	1.40336	0.999492	1.13623	0.32201	2939.02;1550.01;725.004;641.004;63.0002;810.004;916.005;968.005;998.006;92.0005;222.001;4708.03;	1857.21;1550.01;142.57;623.211;18.8696;378.909;77.1719;511.048;434.729;0;0;2097.92;	0.768916;0.989518;0.195531;0.870426;0.514773;0.247812;-0.0681602;0.596787;0.317942;-0.122986;0.0212589;0.272565;	8250	0.820833	0.815417	0.819112	0.81672
D:\test_move_folder\2022054_T3_Evosep_C1_E1_PRID_31_QID_17_B40-6h_Plate3_19_7182.d	2022054_T3_Evosep_C1_E1_PRID_31_QID_17_B40-6h_Plate3_19_7182	P28798	P28798;H3BJE0;Q3U9N4	GRN_MOUSE	Grn	1247.99	984.442	984.443	1247.99	984.442	984.443	984.443	LPDPQILK	LPDPQILK	LPDPQILK2	2	0.000620925	0.00989393	0.00561404	0.0338078	0.0342857	0.0386313	0.0350195	0	1	1247.99	984.442	1163.33	2126.28	0.71509	5.43937	5.36869	5.5631	34.2106	5.46055	34.2027	Progranulin	0.00205444	0.00167785	0.410814	2281.02	1.45534	0.739228	0.0379106	0.991145	1.70131	0.370474	1385.01;929.005;424.002;204.001;74.0005;382.002;358.002;406.002;947.006;72.0004;75.0004;6602.03;	672.413;371.576;33.8825;204.001;0;0;0;0;285.12;0;0;4498.56;	0.734228;0.713343;-0.40626;0.655191;0.201486;0.248941;-0.150279;0.00276958;0.24893;-0.0437267;0.190646;0.754632;	8250	0.815909	0.815417	0.819483	0.811393
D:\test_move_folder\2022054_T3_Evosep_C1_E1_PRID_31_QID_17_b18-6h_Plate3_20_7183.d	2022054_T3_Evosep_C1_E1_PRID_31_QID_17_b18-6h_Plate3_20_7183	P28798	P28798;H3BJE0;Q3U9N4	GRN_MOUSE	Grn	2067.36	1386.01	1386.01	2067.36	1386.01	1386.01	1386.01	LPDPQILK	LPDPQILK	LPDPQILK2	2	0.000521512	0.0120216	0.00561404	0.0373134	0.037092	0.0386313	0.0372671	0	1	2067.36	1386.01	1697.35	1968.01	0.849759	5.42217	5.29847	5.54589	34.2106	5.4394	34.2711	Progranulin	0.00205444	0.00167785	0.0369393	2397.02	1.40182	0.328887	0.755988	0.989464	1.50883	0.0767611	1583.01;740.004;281.001;499.003;0;557.004;504.003;756.005;1332.01;29.0001;255.001;6979.04;	1583.01;325.679;52.8383;158.671;0;71.8109;192.981;321.522;448.129;8.9114;0;4339.7;	0.935658;0.478279;0.239016;0.755257;0;0.0505881;0.582562;0.593917;0.293375;0.604805;-0.244263;0.572863;	8223	0.820455	0.815417	0.819647	0.816541
D:\test_move_folder\2022054_T3_Evosep_C1_E1_PRID_31_QID_17_d37-w1_Plate4_14_7212.d	2022054_T3_Evosep_C1_E1_PRID_31_QID_17_d37-w1_Plate4_14_7212	P28798	P28798;H3BJE0;Q3U9N4	GRN_MOUSE	Grn	1227.57	1106.08	1106.08	1227.57	1106.08	1106.08	1106.08	LPDPQILK	LPDPQILK	LPDPQILK2	2	0.000596303	0.0227273	0.00561404	0.028777	0.034632	0.0386313	0.0349014	0	1	1227.57	1106.08	1215.67	1000.22	0.867034	5.43778	5.38476	5.49081	34.2106	5.46588	34.0949	Progranulin	0.00205444	0.00167785	0.493611	1010.01	2.08991	0.473756	0.0565025	0.979928	2.12849	0.29819	455.003;710.004;117.001;217.001;0;120.001;220.001;391.003;889.005;51.0002;60.0003;2113.01;	455.003;710.004;39.8799;62.5637;0;0;11.4038;147.992;149.203;0;0;1769.2;	0.937609;0.868211;0.305487;0.340417;0;-0.063269;-0.367078;0.56013;0.0296457;-0.239642;-0.0270862;0.801833;	8250	0.82	0.815417	0.819351	0.816058
D:\test_move_folder\2022054_T3_Evosep_C1_E1_PRID_31_QID_17_b17-6h_Plate4_20_7218.d	2022054_T3_Evosep_C1_E1_PRID_31_QID_17_b17-6h_Plate4_20_7218	P28798	P28798;H3BJE0;Q3U9N4	GRN_MOUSE	Grn	1558.13	1157.66	1157.66	1558.13	1157.66	1157.66	1157.66	LPDPQILK	LPDPQILK	LPDPQILK2	2	0.00261035	0.047834	0.00561404	0.032646	0.0331492	0.0386313	0.0346821	0	1	1558.13	1157.66	1401.3	1845.48	0.750216	5.45285	5.36448	5.52354	34.2106	5.46128	34.3724	Progranulin	0.00205444	0.00167785	0.308344	2052.02	1.76055	0.323447	0.615714	0.958887	1.18565	0.0800579	1592.01;839.004;96.0005;335.002;0;915.004;162.001;235.001;608.003;46.0002;193.001;6511.04;	648.966;839.004;0;70.1596;0;268.249;0;64.7193;101.997;0;0;2184.6;	0.563725;0.934166;0.100835;0.27546;0;0.484633;-0.102294;0.531591;-0.00785647;-0.0743608;-0.139314;0.0285232;	8277	0.815455	0.815417	0.817814	0.812877
D:\test_move_folder\2022054_T3_Evosep_C1_E1_PRID_31_QID_17_B25-6h_Plate4_18_7216.d	2022054_T3_Evosep_C1_E1_PRID_31_QID_17_B25-6h_Plate4_18_7216	P28798	P28798;H3BJE0;Q3U9N4	GRN_MOUSE	Grn	1094.19	846.431	846.431	1094.19	846.431	846.431	846.431	LPDPQILK	LPDPQILK	LPDPQILK2	2	0.00229826	0.0401052	0.00561404	0.0367412	0.0308087	0.0386313	0.0321285	0	1	1094.19	846.431	990.312	958.468	0.820894	5.43486	5.34647	5.48787	34.2106	5.46468	34.0049	Progranulin	0.00205444	0.00167785	0.461973	1059.01	1.16436	0.647236	0.332676	0.965557	2.11515	0.15238	777.004;714.004;116.001;216.001;142.001;468.003;175.001;620.003;708.004;65.0005;86.0004;8709.05;	777.004;317.188;0;0;0;0;11.6815;388;366.737;0;43.6939;3308.71;	0.979994;0.431155;0.597217;0.47006;0.0994601;0.27424;-0.496718;0.713507;0.186711;0.160812;0.600939;0.219803;	8250	0.823333	0.815417	0.817492	0.819767
D:\test_move_folder\2022054_T3_Evosep_C1_E1_PRID_31_QID_17_B20-6h_Plate4_19_7217.d	2022054_T3_Evosep_C1_E1_PRID_31_QID_17_B20-6h_Plate4_19_7217	P28798	P28798;H3BJE0;Q3U9N4	GRN_MOUSE	Grn	1069	954.98	954.98	1069	954.98	954.98	954.98	LPDPQILK	LPDPQILK	LPDPQILK2	2	0.000564334	0.00771578	0.00561404	0.0347107	0.0328947	0.0386313	0.0357143	0	1	1069	954.98	1100.87	1202.83	0.811488	5.43682	5.34842	5.48981	34.2106	5.46382	34.2343	Progranulin	0.00205444	0.00167785	0.703154	1168.01	2.24468	0.388189	1.15958	0.993093	0.687721	0.2574	924.006;295.001;259.002;611.004;86.0005;430.003;432.002;324.002;608.003;76.0005;176.001;3422.02;	353.153;104.847;100.247;611.004;0;160.07;0;96.2437;144.364;0;0;1783.01;	0.659;0.762333;0.680038;0.908058;0.216719;0.0991006;0.306178;0.481534;-0.282125;-0.173114;0.123006;0.634114;	8250	0.810909	0.815417	0.820017	0.80531
D:\test_move_folder\2022054_T3_Evosep_C1_E1_PRID_31_QID_17_B19-6h_Plate4_17_7215.d	2022054_T3_Evosep_C1_E1_PRID_31_QID_17_B19-6h_Plate4_17_7215	P28798	P28798;H3BJE0;Q3U9N4	GRN_MOUSE	Grn	566.128	482.848	482.848	566.128	482.848	482.848	482.848	LPDPQILK	LPDPQILK	LPDPQILK2	2	0.00230356	0.0449222	0.00561404	0.036036	0.035868	0.0386313	0.0356201	0	1	566.128	482.848	534.231	1953.38	0.349893	5.47087	5.43554	5.50626	34.2106	5.49005	34.2923	Progranulin	0.00205444	0.00167785	0.212027	2070.02	1.51599	0.359098	0.501557	0.961017	2.11464	0.252898	1148.01;326.002;113;323.001;89.0005;125.001;33.0002;184.001;270.001;39.0002;74.0005;3395.02;	498.628;0;33.8751;67.5004;89.0005;93.3756;0;23.6251;18.0001;0;0;844.13;	0.350059;-0.748486;0.529785;0.348667;0.801784;0.813203;-0.534522;-0.00991018;-0.371118;0.133631;-0.534522;-0.101846;	8304	0.8	0.815417	0.81833	0.796369
D:\test_move_folder\2022054_T3_Evosep_C1_E1_PRID_31_QID_17_a9-24h_Plate4_13_7211.d	2022054_T3_Evosep_C1_E1_PRID_31_QID_17_a9-24h_Plate4_13_7211	P28798	P28798;H3BJE0;Q3U9N4	GRN_MOUSE	Grn	1519.22	1207.9	1207.9	1519.22	1207.9	1207.9	1207.9	LPDPQILK	LPDPQILK	LPDPQILK2	2	0.000568666	0.0141869	0.00561404	0.0304976	0.0272021	0.0386313	0.0269906	0	1	1519.22	1207.9	1405.34	1508.76	0.675942	5.4551	5.36673	5.54344	34.2106	5.4646	34.3643	Progranulin	0.00205444	0.00167785	0.615977	1631.01	1.67228	0.392586	0.802469	0.987332	1.30152	0.172811	2130.01;1212.01;376.002;395.002;303.002;510.002;325.002;476.003;747.004;23.0001;65.0004;3041.02;	307.213;1212.01;76.3004;0;20.6214;0;0;0;69.8816;0;0;1642.58;	0.0514654;0.834232;-0.0371512;-0.131748;-0.131452;-0.222973;0.558507;0.38015;0.175231;-0.187168;-0.424253;0.622808;	8277	0.82	0.815417	0.819553	0.815715
D:\test_move_folder\2022054_T3_Evosep_C1_E1_PRID_31_QID_17_a5-24h_Plate4_11_7209.d	2022054_T3_Evosep_C1_E1_PRID_31_QID_17_a5-24h_Plate4_11_7209	P28798	P28798;H3BJE0;Q3U9N4	GRN_MOUSE	Grn	6129.18	5198.13	5198.13	6129.18	5198.13	5198.13	5198.13	LPDPQILK	LPDPQILK	LPDPQILK2	2	0.000616713	0.00496536	0.00561404	0.0310078	0.0250627	0.0386313	0.0260756	0	1	6129.18	5198.13	6176.66	5233.27	0.861984	5.45586	5.36754	5.57958	34.2106	5.4633	34.3282	Progranulin	0.00205444	0.00167785	0.396867	5193.04	2.26573	0.435659	0.420281	0.995503	0.749705	0.140186	2706.02;2663.02;314.002;1085.01;0;426.002;170.001;597.003;1253.01;89.0005;232.001;5591.03;	2706.02;2363.71;157.81;1059.45;0;0;0;320.427;528.002;24.4343;0;3124.46;	0.893302;0.843431;0.377669;0.823385;0;0.175074;-0.332136;0.525642;0.140628;0.425599;-0.337029;0.653374;	8277	0.820833	0.815417	0.819606	0.816375
D:\test_move_folder\2022054_T3_Evosep_C1_E1_PRID_31_QID_17_D16-w5_Plate4_35_7232.d	2022054_T3_Evosep_C1_E1_PRID_31_QID_17_D16-w5_Plate4_35_7232	P28798	P28798;H3BJE0;Q3U9N4	GRN_MOUSE	Grn	655.323	565.911	565.911	655.323	565.911	565.911	565.911	LPDPQILK	LPDPQILK	LPDPQILK2	2	0.000624805	0.0127671	0.00561404	0.0390946	0.0355619	0.0386313	0.0356612	0	1	655.323	565.911	659.469	1185.46	0.843882	5.4908	5.43775	5.54382	34.2106	5.49567	34.3968	Progranulin	0.00205444	0.00167785	0.596354	1178.01	2.32204	0.323976	0.421543	0.988605	1.17977	0.317324	415.003;470.003;163.001;150.001;0;178.001;127.001;441.003;465.003;25.0001;37.0002;2115.01;	118.184;470.003;97.4979;67.1356;0;29.1925;0;110.391;113.337;9.74791;0;798.4;	0.646292;0.91573;0.758476;0.688723;0;-0.19669;-0.22466;0.585436;0.208601;0.733887;-0.401758;0.553787;	8331	0.815	0.815417	0.820743	0.809074
D:\test_move_folder\2022054_T3_Evosep_C1_E1_PRID_31_QID_17_D14-w5_Plate4_34_7231.d	2022054_T3_Evosep_C1_E1_PRID_31_QID_17_D14-w5_Plate4_34_7231	P28798	P28798;H3BJE0;Q3U9N4	GRN_MOUSE	Grn	589.219	467.423	467.423	589.219	467.423	467.423	467.423	LPDPQILK	LPDPQILK	LPDPQILK2	2	0.00322667	0.0967169	0.00561404	0.0358423	0.0326705	0.0386313	0.0325926	0	1	589.219	467.423	543.709	1074.11	0.830816	5.47101	5.38266	5.50635	34.2106	5.48781	34.278	Progranulin	0.00205444	0.00167785	0.24536	1164.01	0.915297	0.222728	0.720154	0.919942	1.32408	0.217188	535.002;179.001;112;126.001;0;494.003;414.002;503.003;280.002;0;0;2274.01;	535.002;24.0815;34.6967;30.1347;0;117.443;45.933;82.9067;32.8087;0;0;492.263;	0.882487;0.136146;0.629874;0.468596;0;0.147484;0.0104757;0.185588;0.373189;0;0;0.416892;	8304	0.820455	0.815417	0.820062	0.815491
D:\test_move_folder\2022054_T3_Evosep_C1_E1_PRID_31_QID_17_D4-w5_Plate4_33_7230.d	2022054_T3_Evosep_C1_E1_PRID_31_QID_17_D4-w5_Plate4_33_7230	P28798	P28798;H3BJE0;Q3U9N4	GRN_MOUSE	Grn	869.383	779.725	779.725	869.383	779.725	779.725	779.725	LPDPQILK	LPDPQILK	LPDPQILK2	2	0.00222903	0.0337752	0.00561404	0.037182	0.0389408	0.0386313	0.0374593	0	1	869.383	779.725	860.733	1517.76	0.379565	5.50541	5.43471	5.57611	34.2106	5.49779	34.3482	Progranulin	0.00205444	0.00167785	0.243058	1533.01	1.04437	0.292335	0.758252	0.97051	1.9308	0.197312	935.005;655.003;308.001;278.002;0;368.002;62.0002;183.001;652.003;0;190.001;4848.03;	274.384;316.997;140.415;278.002;0;13.1434;0;0;174.779;0;54.4857;760.67;	-0.257674;0.626917;0.556961;0.726462;0;-0.582635;-0.413883;0.030325;0.343882;0;0.637424;0.0694338;	8358	0.825	0.815417	0.820187	0.820596
D:\test_move_folder\2022054_T3_Evosep_C1_E1_PRID_31_QID_17_B32-6_Plate4_32_7229.d	2022054_T3_Evosep_C1_E1_PRID_31_QID_17_B32-6_Plate4_32_7229	P28798	P28798;H3BJE0;Q3U9N4	GRN_MOUSE	Grn	1621.25	1147.96	1147.95	1621.25	1147.96	1147.95	1147.95	LPDPQILK	LPDPQILK	LPDPQILK2	2	0.00119367	0.0120257	0.00561404	0.025	0.0348993	0.0386313	0.0307263	0	1	1621.25	1147.96	1374.93	2909.75	0.753654	5.49185	5.38582	5.5449	34.2106	5.50598	34.2904	Progranulin	0.00205444	0.00167785	0.521105	3431.03	1.2063	0.539422	0.322092	0.989398	2.16515	0.198146	1604.01;833.005;411.002;474.002;34.0003;417.003;453.003;273.001;872.006;25.0001;0;6633.04;	676.642;833.005;123.067;111.6;11.6843;0;0;76.9019;146.255;0;0;4802.95;	0.629377;0.879171;0.322459;0.57028;0.520988;-0.182419;-0.061052;0.39157;0.371651;-0.201485;0;0.519835;	8331	0.822917	0.815417	0.819311	0.818783
D:\test_move_folder\2022054_T3_Evosep_C1_E1_PRID_31_QID_17_A26-12_Plate4_31_7228.d	2022054_T3_Evosep_C1_E1_PRID_31_QID_17_A26-12_Plate4_31_7228	P28798	P28798;H3BJE0;Q3U9N4	GRN_MOUSE	Grn	1603.98	1669.36	1669.36	1603.98	1669.36	1669.36	1669.36	LPDPQILK	LPDPQILK	LPDPQILK2	2	0.000334336	0.01316	0.00561404	0.0320946	0.0326531	0.0386313	0.0324859	0	1	1603.98	1669.36	1601.72	1564.8	0.203386	5.45458	5.40158	5.56065	34.2106	5.47771	34.1263	Progranulin	0.00205444	0.00167785	0.348201	1567.01	1.27762	0.257193	0.786588	0.988351	2.11757	0.192465	1904.01;489.003;366.002;249.001;216.002;607.003;67.0005;559.003;695.003;15.0001;195.001;2219.01;	927.026;489.003;0;187.951;0;537.352;21.8751;319.191;0;4.8974;0;1817.47;	-0.191384;0.823647;0.0939175;0.53673;-0.54594;0.837341;0.573114;0.660941;-0.45498;0.573114;0.0768873;0.610793;	8277	0.82	0.815417	0.821335	0.814256
D:\test_move_folder\2022054_T3_Evosep_C1_E1_PRID_31_QID_17_c8- w1_Plate4_30_7227.d	2022054_T3_Evosep_C1_E1_PRID_31_QID_17_c8- w1_Plate4_30_7227	P28798	P28798;H3BJE0;Q3U9N4	GRN_MOUSE	Grn	862.894	878.458	878.458	862.894	878.458	878.458	878.458	LPDPQILK	LPDPQILK	LPDPQILK2	2	0.00218102	0.0790597	0.00561404	0.0338409	0.0326531	0.0386313	0.0326705	0	1	862.894	878.458	892.391	1065.22	0.788909	5.45431	5.3836	5.50733	34.2106	5.49341	33.7997	Progranulin	0.00205444	0.00167785	0.309005	1030.01	1.42908	0.425072	0.454858	0.933279	0.350254	0.281209	691.004;326.002;210.001;233.001;0;323.002;0;260.001;825.005;66.0005;28.0001;5731.03;	396.145;326.002;18.912;140.747;0;43.9949;0;0;342.09;0;0;932.41;	0.770355;0.83725;0.434191;0.729161;0;-0.0958267;0;0.250659;0.542944;-0.370014;-0.208842;-0.318179;	8277	0.823636	0.815417	0.820186	0.818642
D:\test_move_folder\2022054_T3_Evosep_C1_E1_PRID_31_QID_17_c41-w1_Plate4_29_7226.d	2022054_T3_Evosep_C1_E1_PRID_31_QID_17_c41-w1_Plate4_29_7226	P28798	P28798;H3BJE0;Q3U9N4	GRN_MOUSE	Grn	403.631	369.871	369.871	403.631	369.871	369.871	369.871	LPDPQILK	LPDPQILK	LPDPQILK2	2	0.00195914	0.0945401	0.00561404	0.0288809	0.033046	0.0386313	0.0315315	0	1	403.631	369.871	391.383	700.096	0.357859	5.4715	5.41844	5.50685	34.2106	5.47654	34.3178	Progranulin	0.00205444	0.00167785	0.704953	722.006	1.03965	0.365197	0.423549	0.921587	1.47781	0.110399	889.005;156.001;172.001;448.003;0;208.001;178.001;49.0003;925.005;57.0002;22.0001;1599.01;	120.164;156.001;0;127.466;0;5.38809;0;0;0;0;6.85828;727.833;	0.371597;0.952586;-0.551787;-0.382955;0;-0.39673;-0.511486;0.559475;0.219316;-0.201671;0.6473;0.268006;	8304	0.821818	0.815417	0.821279	0.815941
D:\test_move_folder\2022054_T3_Evosep_C1_E1_PRID_31_QID_17_b15-72h_Plate4_27_7224.d	2022054_T3_Evosep_C1_E1_PRID_31_QID_17_b15-72h_Plate4_27_7224	P28798	P28798;H3BJE0;Q3U9N4	GRN_MOUSE	Grn	639.783	506.583	506.584	639.783	506.583	506.584	506.584	LPDPQILK	LPDPQILK	LPDPQILK2	2	0.00422833	0.0963191	0.00561404	0.0362069	0.033195	0.0386313	0.030303	0	1	639.783	506.583	572.498	1012.96	0.742619	5.45581	5.36743	5.49116	34.2106	5.47848	34.1848	Progranulin	0.00205444	0.00167785	0.468302	1132.01	1.47507	0.2522	0.526763	0.919799	1.85298	0.212945	431.003;392.002;151.001;325.002;0;414.002;147.001;660.005;1300.01;29.0001;0;2064.01;	206.251;108.529;0;325.002;0;149.844;0;222.111;76.3239;0;0;234.178;	0.734888;0.514086;-0.169114;0.82384;0;0.653695;0.177272;0.510545;0.00439253;0.181748;0;-0.042775;	8277	0.82	0.815417	0.820559	0.815453
D:\test_move_folder\2022054_T3_Evosep_C1_E1_PRID_31_QID_17_B25-72h_Plate4_25_7223.d	2022054_T3_Evosep_C1_E1_PRID_31_QID_17_B25-72h_Plate4_25_7223	P28798	P28798;H3BJE0;Q3U9N4	GRN_MOUSE	Grn	1057.81	814.721	814.721	1057.81	814.721	814.721	814.721	LPDPQILK	LPDPQILK	LPDPQILK2	2	0.000855432	0.0175633	0.00561404	0.03367	0.0348993	0.0386313	0.0378151	0	1	1057.81	814.721	970.716	885.552	0.804147	5.43694	5.36621	5.48993	34.2106	5.46767	34.1535	Progranulin	0.00205444	0.00167785	0.808795	965.004	2.30832	0.418769	0.746493	0.984195	1.12177	0.153562	797.005;718.003;115.001;368.002;69.0005;240.001;610.003;754.004;459.002;0;77.0004;2942.02;	162.585;718.003;8.16081;177.221;0;0;0;500.61;0;0;0;1270.73;	0.573181;0.891334;-0.130587;0.662804;0.284678;-0.0804393;0.146481;0.79626;-0.152182;0;-0.517553;0.510122;	8250	0.825	0.815417	0.821022	0.81893
D:\test_move_folder\2022054_T3_Evosep_C1_E1_PRID_31_QID_17_b15-6h_Plate4_21_7219.d	2022054_T3_Evosep_C1_E1_PRID_31_QID_17_b15-6h_Plate4_21_7219	P28798	P28798;H3BJE0;Q3U9N4	GRN_MOUSE	Grn	897.947	765.854	765.854	897.947	765.854	765.854	765.854	LPDPQILK	LPDPQILK	LPDPQILK2	2	0.00207523	0.0682341	0.00561404	0.0321027	0.0335484	0.0386313	0.0296496	0	1	897.947	765.854	813.321	787.11	0.854165	5.4549	5.36653	5.49025	34.2106	5.47331	34.1445	Progranulin	0.00205444	0.00167785	0	869.009	1.69609	0.339243	0.623264	0.942663	0.813598	0.170085	449.003;401.002;357.002;320.002;0;865.004;162.001;417.002;675.003;0;17.0001;11863.1;	399.002;401.002;82.6923;97.9425;0;239.707;28.376;77.6473;83.2746;0;5.03224;3933.9;	0.897624;0.896751;0.343371;0.502763;0;0.263854;0.283723;0.320375;-0.0498415;0;0.620202;0.186737;	8277	0.824545	0.815417	0.81621	0.822093
D:\test_move_folder\2022054_T3_Evosep_C1_E1_PRID_31_QID_17_a3-12h_Plate4_23_7221.d	2022054_T3_Evosep_C1_E1_PRID_31_QID_17_a3-12h_Plate4_23_7221	P28798	P28798;H3BJE0;Q3U9N4	GRN_MOUSE	Grn	5109.61	4400.79	4400.79	5109.61	4400.79	4400.79	4400.79	LPDPQILK	LPDPQILK	LPDPQILK2	2	0.00034459	0.00063157	0.00561404	0.0363036	0.0359521	0.0386313	0.036061	0	1	5109.61	4400.79	5149.49	3256.24	0.861761	5.45204	5.36367	5.57579	34.2106	5.46043	34.3925	Progranulin	0.00205444	0.00167785	0.614609	3231.02	2.22284	0.405066	0.735908	0.999426	1.45001	0.195546	2990.01;1943.01;784.004;814.005;105.001;1041.01;481.002;652.004;1103.01;13.0001;463.002;4468.02;	2990.01;1843.69;483.528;275.903;0;393.054;0;652.004;437.36;0;0;2895.78;	0.906229;0.835029;0.622934;0.558493;-0.152464;0.399322;0.173874;0.866542;0.140945;-0.178411;-0.28425;0.61374;	8277	0.820455	0.815417	0.820175	0.815933
D:\test_move_folder\2022054_T3_Evosep_C1_E1_PRID_31_QID_17_a38-12h_Plate4_22_7220.d	2022054_T3_Evosep_C1_E1_PRID_31_QID_17_a38-12h_Plate4_22_7220	P28798	P28798;H3BJE0;Q3U9N4	GRN_MOUSE	Grn	2275.65	1981.63	1981.62	2275.65	1981.63	1981.62	1981.62	LPDPQILK	LPDPQILK	LPDPQILK2	2	0.0011655	0.0120759	0.00561404	0.0350195	0.0370943	0.0386313	0.0387374	0	1	2275.65	1981.63	2297.96	1794.43	0.851475	5.4193	5.34853	5.48996	34.2106	5.44711	34.1599	Progranulin	0.00205444	0.00167785	0.760513	1777.01	2.08336	0.196428	0.727901	0.989294	1.22479	0.36703	1762.01;1173.01;412.003;199.001;0;913.005;0;440.002;1030.01;198.001;66.0005;4227.02;	1762.01;478.883;113.163;34.7556;0;533.902;0;425.562;148.673;0;0;2197.3;	0.962734;0.493592;0.234228;0.142112;0;0.6673;0;0.886313;-0.341774;0.523712;-0.0133026;0.578311;	8223	0.824583	0.815417	0.819359	0.820557
D:\test_move_folder\2022053_T3_Evosep_C1_E1_PRID_31_QID_17_d35-w1_Plate1_11_7085.d	2022053_T3_Evosep_C1_E1_PRID_31_QID_17_d35-w1_Plate1_11_7085	Q61646	Q61646	HPT_MOUSE	Hp	1581290	1067370	1068070	1581290	1067370	1068070	1068070	LPEC(UniMod:4)EAVC(UniMod:4)GK	LPECEAVCGK	LPEC(UniMod:4)EAVC(UniMod:4)GK2	2	3.14735e-06	3.14735e-06	0.00163079	0.00347222	0.00280112	0.00208768	0.00289017	0	1	135953	91230.4	110808	101890	0.959248	3.27712	3.20638	3.33011	-3.71116	3.26835	-3.49772	Haptoglobin	0.000179367	0.00167785	0.965373	125012	6.13438	0.257558	2.84778	0.999997	0.990717	0.00477089	101911;18007.1;16373.1;11119.1;6747.05;7567.05;6560.04;3064.03;4196.03;3649.03;1603.01;	101804;18007.1;16141.8;11119.1;6706;7510.95;6465.76;2982.05;4152.64;3554.51;1486.2;	0.957645;0.969414;0.958018;0.943373;0.935775;0.958784;0.935177;0.921165;0.917453;0.931074;0.945129;	4969	0.915	0.915	0.914812	0.91628
D:\test_move_folder\2022053_T3_Evosep_C1_E1_PRID_31_QID_17_d36-w1_1_Plate1_10_7084.d	2022053_T3_Evosep_C1_E1_PRID_31_QID_17_d36-w1_1_Plate1_10_7084	Q61646	Q61646	HPT_MOUSE	Hp	1560280	1121990	1089630	1560280	1121990	1089630	1089630	LPEC(UniMod:4)EAVC(UniMod:4)GK	LPECEAVCGK	LPEC(UniMod:4)EAVC(UniMod:4)GK2	2	7.25523e-07	7.25523e-07	0.00163079	0.00359712	0.00288184	0.00208768	0.00299401	0	1	120207	87438.5	112870	106369	0.936468	3.29329	3.24016	3.34628	-3.71116	3.29077	-3.65527	Haptoglobin	0.000179367	0.00167785	0.955486	113284	5.90246	0.28197	1.89191	0.999999	2.02802	0.0217523	90244.6;14920.1;15042.1;11276.1;5570.04;6951.04;5900.05;2159.02;3980.02;2188.02;651.004;	90244.6;14920.1;15042.1;11276.1;5570.04;6659.43;5900.05;1161.41;3980.02;1221.54;63.3364;	0.933126;0.951264;0.941842;0.941662;0.929919;0.92456;0.949458;0.773916;0.960385;0.749826;0.374768;	4996	0.915	0.915	0.912717	0.917404
D:\test_move_folder\2022053_T3_Evosep_C1_E1_PRID_31_QID_17_b23-6h_Plate1_2_7076.d	2022053_T3_Evosep_C1_E1_PRID_31_QID_17_b23-6h_Plate1_2_7076	Q61646	Q61646	HPT_MOUSE	Hp	50642.6	40841.4	54298.9	50642.6	40841.4	54298.9	54298.9	LPEC(UniMod:4)EAVC(UniMod:4)GK	LPECEAVCGK	LPEC(UniMod:4)EAVC(UniMod:4)GK2	2	0.00195408	0.0947715	0.00163079	0.00260417	0.00212314	0.00208768	0.00217391	0	1	1805.66	1592.56	1825.61	3515.46	0.823678	3.2746	3.23925	3.36305	-3.71116	3.27837	-3.84475	Haptoglobin	0.000179367	0.00167785	0.568053	3477.03	1.09035	0.142747	0.385892	0.921775	0.401013	0.171558	1607.01;195.002;219.002;118.001;202.002;1698.01;594.004;129.001;370.002;410.003;258.002;	1528.49;195.002;82.1667;0;0;1189.79;82.2397;0;0;133.642;22.0044;	0.837213;0.789843;0.65219;0.0214653;0.312864;0.675733;-0.133487;-0.215386;-0.369717;0.476416;0.0742618;	4969	0.905455	0.915	0.89735	0.921066
D:\test_move_folder\2022053_T3_Evosep_C1_E1_PRID_31_QID_17_ a13- 12h_Plate1_4_7078.d	2022053_T3_Evosep_C1_E1_PRID_31_QID_17_ a13- 12h_Plate1_4_7078	Q61646	Q61646	HPT_MOUSE	Hp	967458	858299	763103	967458	858299	763103	763103	LPEC(UniMod:4)EAVC(UniMod:4)GK	LPECEAVCGK	LPEC(UniMod:4)EAVC(UniMod:4)GK2	2	4.10032e-05	4.10032e-05	0.00163079	0.00346021	0.00257732	0.00208768	0.00265252	0	1	17911	14866.2	17496.1	20497.1	0.962365	3.29273	3.23969	3.34574	-3.71116	3.2963	-3.8591	Haptoglobin	0.000179367	0.00167785	0.954899	20983.2	5.07931	0.319732	2.13657	0.999963	0.294	0.173185	14023.1;1933.01;2028.01;1812.01;1052.01;1309.01;774.004;173.001;270.002;536.005;475.004;	14023.1;1859.85;2028.01;1808.19;1015.88;773.215;703.52;30.365;133.375;486.457;447.948;	0.969775;0.90138;0.967059;0.944983;0.870693;0.535265;0.813771;0.190663;0.760215;0.871644;0.855965;	4996	0.9	0.915	0.89621	0.91777
D:\test_move_folder\2022053_T3_Evosep_C1_E1_PRID_31_QID_17_a85-12h_Plate1_5_7079.d	2022053_T3_Evosep_C1_E1_PRID_31_QID_17_a85-12h_Plate1_5_7079	Q61646	Q61646	HPT_MOUSE	Hp	878603	683175	671134	878603	683175	671134	671134	LPEC(UniMod:4)EAVC(UniMod:4)GK	LPECEAVCGK	LPEC(UniMod:4)EAVC(UniMod:4)GK2	2	1.96376e-05	1.96376e-05	0.00163079	0.00361011	0.0027027	0.00208768	0.00280112	0	1	15236.4	11967.2	14531.5	16691.4	0.929115	3.27539	3.22238	3.32844	-3.71116	3.28001	-3.78787	Haptoglobin	0.000179367	0.00167785	0.944077	17501.1	4.62187	0.234912	0.186601	0.999982	1.0387	0.0324255	11854.1;2031.02;2572.01;766.006;973.005;1518.01;879.005;152.001;377.003;637.004;456.003;	11761.5;902.872;2572.01;672.325;803.8;1424.84;363.292;0;150.735;290.408;0;	0.952505;0.716472;0.896805;0.827455;0.815297;0.913926;0.745922;-0.0288376;0.727987;0.58745;-0.379365;	4969	0.91	0.915	0.910373	0.914101
D:\test_move_folder\2022053_T3_Evosep_C1_E1_PRID_31_QID_17_a81-12h_Plate1_6_7080.d	2022053_T3_Evosep_C1_E1_PRID_31_QID_17_a81-12h_Plate1_6_7080	Q61646	Q61646	HPT_MOUSE	Hp	1494910	1158350	1528740	1494910	1158350	1528740	1528740	LPEC(UniMod:4)EAVC(UniMod:4)GK	LPECEAVCGK	LPEC(UniMod:4)EAVC(UniMod:4)GK2	2	2.26514e-06	2.26514e-06	0.00163079	0.00318471	0.00240385	0.00208768	0.00246305	0	1	98578.6	83328.1	107906	112376	0.956891	3.3116	3.25856	3.38229	-3.71116	3.304	-3.65413	Haptoglobin	0.000179367	0.00167785	0.977139	102663	6.21715	0.308127	2.71077	0.999998	0.336976	0.0301177	75905.4;11026.1;11647.1;9530.06;4818.04;7131.06;6103.05;2485.01;2481.02;2572.02;998.007;	75905.5;11026.1;11647.1;9530.06;4818.04;6648.04;4346.58;2436.69;2481.02;2572.02;869.992;	0.95566;0.954861;0.966832;0.939457;0.962109;0.918002;0.760533;0.946644;0.98874;0.974975;0.880161;	5023	0.91	0.915	0.910367	0.914804
D:\test_move_folder\2022053_T3_Evosep_C1_E1_PRID_31_QID_17_a85-24h_Plate1_7_7081.d	2022053_T3_Evosep_C1_E1_PRID_31_QID_17_a85-24h_Plate1_7_7081	Q61646	Q61646	HPT_MOUSE	Hp	1305290	999629	1307030	1305290	999629	1307030	1307030	LPEC(UniMod:4)EAVC(UniMod:4)GK	LPECEAVCGK	LPEC(UniMod:4)EAVC(UniMod:4)GK2	2	6.68752e-07	6.68752e-07	0.00163079	0.00234192	0.00177305	0.00208768	0.00184502	0	1	35133.1	31127.2	39564.8	35094.1	0.961194	3.29417	3.25881	3.34715	-3.71116	3.2998	-3.89147	Haptoglobin	0.000179367	0.00167785	0.979264	31163.2	5.26518	0.262918	1.95583	0.999999	1.85662	0.112557	27395.2;4090.02;3650.03;2669.02;1451.01;2240.02;1946.01;399.003;1623.01;600.003;520.004;	27395.2;4090.02;3647.89;2459.21;1300.32;1385.32;1946.01;110.077;1578.94;600.003;167.576;	0.963671;0.953261;0.951483;0.85213;0.854998;0.792784;0.976694;0.464437;0.955893;0.955172;0.41519;	4996	0.91	0.915	0.909865	0.91517
D:\test_move_folder\2022053_T3_Evosep_C1_E1_PRID_31_QID_17_a17- 24h_Plate1_8_7082.d	2022053_T3_Evosep_C1_E1_PRID_31_QID_17_a17- 24h_Plate1_8_7082	Q61646	Q61646	HPT_MOUSE	Hp	1512630	1111020	1447530	1512630	1111020	1447530	1447530	LPEC(UniMod:4)EAVC(UniMod:4)GK	LPECEAVCGK	LPEC(UniMod:4)EAVC(UniMod:4)GK2	2	1.45729e-06	1.45729e-06	0.00163079	0.00310559	0.0025	0.00208768	0.00259067	0	1	138574	111123	144657	139545	0.942605	3.27765	3.22464	3.33066	-3.71116	3.27066	-3.65617	Haptoglobin	0.000179367	0.00167785	0.957328	133677	5.87106	0.273921	2.73672	0.999999	1.50863	0.0333403	103672;17879.2;17023.1;11755.1;7901.07;8829.07;6463.04;2868.02;4192.03;3450.02;1545.01;	103672;17879.2;17023.1;11755.1;7901.07;8772.52;6463.04;2848.05;4102.45;3421.46;1410.96;	0.942159;0.931175;0.957323;0.961412;0.922105;0.902109;0.933196;0.901732;0.927242;0.964432;0.861432;	4969	0.91	0.915	0.911496	0.913676
D:\test_move_folder\2022053_T3_Evosep_C1_E1_PRID_31_QID_17_a13- 24h_Plate1_9_7083.d	2022053_T3_Evosep_C1_E1_PRID_31_QID_17_a13- 24h_Plate1_9_7083	Q61646	Q61646	HPT_MOUSE	Hp	1417590	997788	1500540	1417590	997788	1500540	1500540	LPEC(UniMod:4)EAVC(UniMod:4)GK	LPECEAVCGK	LPEC(UniMod:4)EAVC(UniMod:4)GK2	2	4.20331e-05	4.20331e-05	0.00163079	0.00289017	0.00230415	0.00208768	0.00238095	0	1	129548	101475	134298	130041	0.929481	3.27681	3.22376	3.32988	-3.71116	3.27022	-3.70641	Haptoglobin	0.000179367	0.00167785	0.958924	125442	5.68188	0.288699	2.66262	0.999963	1.89162	0.0511363	97814.6;15529.1;16212.1;8660.07;7039.04;8510.05;6194.05;3029.02;4277.04;2978.02;1584.01;	97814.6;15529.1;16204.4;8655.55;7023.34;8476.97;6151.95;2982.77;4277.04;2937.66;1584.01;	0.92922;0.932723;0.927948;0.920755;0.945538;0.938581;0.961655;0.890043;0.90831;0.922206;0.931365;	4969	0.915	0.915	0.911546	0.917705
D:\test_move_folder\2022053_T3_Evosep_C1_E1_PRID_31_QID_17_d19-w1_Plate2_10_7127.d	2022053_T3_Evosep_C1_E1_PRID_31_QID_17_d19-w1_Plate2_10_7127	Q61646	Q61646	HPT_MOUSE	Hp	387235	329188	247344	387235	329188	247344	247344	LPEC(UniMod:4)EAVC(UniMod:4)GK	LPECEAVCGK	LPEC(UniMod:4)EAVC(UniMod:4)GK2	2	0.000107571	0.000107571	0.00163079	0.00248756	0.0022831	0.00208768	0.00235294	0	1	5209.95	3782.77	4332.79	5282.6	0.857662	3.29077	3.25546	3.36149	-3.71116	3.29117	-3.77199	Haptoglobin	0.000179367	0.00167785	0.870803	6352.03	3.39284	0.234997	0.959884	0.999902	0.463913	0.113136	4209.03;795.006;972.006;461.004;250.001;1002.01;595.004;300.002;321.002;260.002;572.004;	4209.03;666.107;334.81;136.63;209.074;158.284;234.353;106.513;0;51.2335;134.746;	0.893357;0.824414;0.475071;0.564514;0.801232;-0.440105;0.513585;0.0868716;-0.0123162;0.0621783;-0.267621;	4969	0.915455	0.915	0.914312	0.916359
D:\test_move_folder\2022053_T3_Evosep_C1_E1_PRID_31_QID_17_d36-w1_2_Plate2_11_7128.d	2022053_T3_Evosep_C1_E1_PRID_31_QID_17_d36-w1_2_Plate2_11_7128	Q61646	Q61646	HPT_MOUSE	Hp	1508160	1004640	982120	1508160	1004640	982120	982120	LPEC(UniMod:4)EAVC(UniMod:4)GK	LPECEAVCGK	LPEC(UniMod:4)EAVC(UniMod:4)GK2	2	1e-09	0	0.00163079	0.0031746	0.0025641	0.00208768	0.00266667	0	1	101511	68722.5	83505.8	78279.5	0.93777	3.28709	3.23405	3.3401	-3.71116	3.28173	-3.59454	Haptoglobin	0.000179367	0.00167785	0.946005	95157.7	5.777	0.250756	2.50079	1	0.610809	0.113813	76831.7;12742.1;12212.1;8275.07;5234.03;5342.04;5918.05;2498.02;3149.02;2768.02;1087.01;	76668.5;12630.3;12212.1;8201.2;5162.5;5342.04;5826.38;2498.02;3030.22;2665.07;269.296;	0.940326;0.916986;0.943218;0.897712;0.914545;0.952906;0.96873;0.950647;0.902493;0.880135;0.329047;	4969	0.915	0.915	0.915532	0.915407
D:\test_move_folder\2022053_T3_Evosep_C1_E1_PRID_31_QID_17_a7-24h_Plate1_13_7087.d	2022053_T3_Evosep_C1_E1_PRID_31_QID_17_a7-24h_Plate1_13_7087	Q61646	Q61646	HPT_MOUSE	Hp	1365540	1143850	1283720	1365540	1143850	1283720	1283720	LPEC(UniMod:4)EAVC(UniMod:4)GK	LPECEAVCGK	LPEC(UniMod:4)EAVC(UniMod:4)GK2	2	0.000320205	0.00120709	0.00163079	0.00319489	0.00243902	0.00208768	0.00250627	0	1	47630.6	38867.3	42511.3	42848.5	0.948456	3.27785	3.22483	3.34856	-3.71116	3.27814	-3.77756	Haptoglobin	0.000179367	0.00167785	0.981915	48008.4	5.38924	0.316652	2.11389	0.998914	1.08866	0.0781095	35719.3;5908.04;6415.04;3946.03;2105.02;3995.03;2156.02;974.008;1680.01;1304.01;571.004;	35719.3;5757.04;6154.28;3946.03;2056.18;3910.28;1848.3;962.099;1628.83;1287.74;0;	0.952591;0.946214;0.926554;0.952276;0.884164;0.967729;0.903932;0.889185;0.931259;0.929332;0.175695;	4969	0.915	0.915	0.913226	0.917228
D:\test_move_folder\2022053_T3_Evosep_C1_E1_PRID_31_QID_17_b5- 72h_Plate1_15_7089.d	2022053_T3_Evosep_C1_E1_PRID_31_QID_17_b5- 72h_Plate1_15_7089	Q61646	Q61646	HPT_MOUSE	Hp	1115690	766747	1047940	1115690	766747	1047940	1047940	LPEC(UniMod:4)EAVC(UniMod:4)GK	LPECEAVCGK	LPEC(UniMod:4)EAVC(UniMod:4)GK2	2	8.27256e-06	8.27256e-06	0.00163079	0.00238663	0.0018797	0.00208768	0.00196078	0	1	22117.5	17282	22645.8	24379.9	0.946097	3.27673	3.22369	3.32973	-3.71116	3.26509	-3.57794	Haptoglobin	0.000179367	0.00167785	0.963585	23811.2	5.12046	0.191571	2.19445	0.999993	0.87879	0.142787	16183.1;2958.02;3197.02;2071.01;1061.01;1315.01;1092.01;496.004;559.004;205.001;404.003;	15985.7;2934.82;3197.02;2071.01;1027.67;769.155;1092.01;235.262;293.075;87.153;328.5;	0.95492;0.927934;0.918655;0.958095;0.944336;0.698097;0.965372;0.636065;0.525824;0.643365;0.764403;	4969	0.91	0.915	0.911719	0.912982
D:\test_move_folder\2022053_T3_Evosep_C1_E1_PRID_31_QID_17_b16-72h_Plate1_16_7090.d	2022053_T3_Evosep_C1_E1_PRID_31_QID_17_b16-72h_Plate1_16_7090	Q61646	Q61646	HPT_MOUSE	Hp	1523850	1112220	1317290	1523850	1112220	1317290	1317290	LPEC(UniMod:4)EAVC(UniMod:4)GK	LPECEAVCGK	LPEC(UniMod:4)EAVC(UniMod:4)GK2	2	2.42246e-06	2.42246e-06	0.00163079	0.0027933	0.00226244	0.00208768	0.00234742	0	1	48792.1	33979.7	43843.1	46420.4	0.919532	3.27614	3.2231	3.32912	-3.71116	3.27339	-3.72006	Haptoglobin	0.000179367	0.00167785	0.95818	51660.3	4.46708	0.267124	2.42784	0.999998	0.952834	0.104108	37105.3;6746.04;5058.03;3778.03;2080.02;3200.02;3029.02;631.004;2107.01;1155.01;1192.01;	37105.3;6628.79;5058.03;2054.28;1110;3200.02;2918.92;525.726;2107.01;1124.77;664.502;	0.92063;0.90216;0.934243;0.776372;0.756546;0.967474;0.863696;0.835026;0.957339;0.973899;0.629113;	4969	0.915	0.915	0.913976	0.916578
D:\test_move_folder\2022053_T3_Evosep_C1_E1_PRID_31_QID_17_b30-72h_Plate1_17_7091.d	2022053_T3_Evosep_C1_E1_PRID_31_QID_17_b30-72h_Plate1_17_7091	Q61646	Q61646	HPT_MOUSE	Hp	1363970	903719	1112940	1363970	903719	1112940	1112940	LPEC(UniMod:4)EAVC(UniMod:4)GK	LPECEAVCGK	LPEC(UniMod:4)EAVC(UniMod:4)GK2	2	5.84131e-06	5.84131e-06	0.00163079	0.00289855	0.00196464	0.00208768	0.00205339	0	1	71210.5	47089	64110.4	65802.9	0.932175	3.27702	3.22402	3.34774	-3.71116	3.27728	-3.79405	Haptoglobin	0.000179367	0.00167785	0.970495	73090.5	5.58036	0.269382	2.51504	0.999995	0.424331	0.119124	53881.4;9655.08;7674.04;5165.04;3753.02;4634.03;3069.02;1615.01;1879.01;1486.01;1216.01;	53881.4;9655.08;7674.04;5165.04;3753.02;4417;3069.02;1463.91;1879.01;1466.09;398.655;	0.929191;0.94617;0.935521;0.9774;0.95607;0.920575;0.946831;0.867242;0.95923;0.910852;0.481214;	4969	0.915	0.915	0.91206	0.916945
D:\test_move_folder\2022053_T3_Evosep_C1_E1_PRID_31_QID_17_b6-72h_Plate1_18_7092.d	2022053_T3_Evosep_C1_E1_PRID_31_QID_17_b6-72h_Plate1_18_7092	Q61646	Q61646	HPT_MOUSE	Hp	1108610	852309	1158520	1108610	852309	1158520	1158520	LPEC(UniMod:4)EAVC(UniMod:4)GK	LPECEAVCGK	LPEC(UniMod:4)EAVC(UniMod:4)GK2	2	0.000115875	0.000115875	0.00163079	0.00284091	0.0022831	0.00208768	0.00236407	0	1	25536	22510.3	29226.1	30659.2	0.937419	3.25908	3.20609	3.32984	-3.71116	3.25819	-3.77323	Haptoglobin	0.000179367	0.00167785	0.946685	26788.2	4.05405	0.260502	2.28439	0.999896	1.84835	0.0159389	20386.2;2922.02;2228.02;872.006;791.004;1873.01;673.005;277.002;622.004;447.004;605.004;	20386.2;2921.81;2228.02;0;791.004;1756.65;0;277.002;485.69;225.122;279.283;	0.948127;0.888503;0.903593;0.341766;0.915234;0.855066;-0.340081;0.935767;0.753185;0.707476;0.64935;	4942	0.915	0.915	0.911948	0.917689
D:\test_move_folder\2022053_T3_Evosep_C1_E1_PRID_31_QID_17_c6-w1_Plate1_19_7093.d	2022053_T3_Evosep_C1_E1_PRID_31_QID_17_c6-w1_Plate1_19_7093	Q61646	Q61646	HPT_MOUSE	Hp	340036	250223	283984	340036	250223	283984	283984	LPEC(UniMod:4)EAVC(UniMod:4)GK	LPECEAVCGK	LPEC(UniMod:4)EAVC(UniMod:4)GK2	2	0.000301659	0.0168683	0.00163079	0.00383142	0.00308642	0.00208768	0.00318471	0	1	4618.81	3983.71	4549.94	10172.1	0.860901	3.27762	3.20693	3.36602	-3.71116	3.27065	-3.66768	Haptoglobin	0.000179367	0.00167785	0.525617	10326.1	2.75575	0.1783	0.763416	0.985056	0.900016	0.120346	3798.02;1076.01;672.005;179.002;200.001;2190.01;1141.01;0;295.002;366.002;593.004;	3798.02;497.024;323.763;0;68.5843;1152.19;28.6539;0;61.4958;124.21;136.301;	0.906191;0.621828;0.69661;-0.199268;0.512118;0.136142;-0.315907;0;0.576316;0.753182;0.212878;	4969	0.914545	0.915	0.91339	0.916902
D:\test_move_folder\2022053_T3_Evosep_C1_E1_PRID_31_QID_17_c1- w1_Plate1_20_7094.d	2022053_T3_Evosep_C1_E1_PRID_31_QID_17_c1- w1_Plate1_20_7094	Q61646	Q61646	HPT_MOUSE	Hp	372178	305419	247941	372178	305419	247941	247941	LPEC(UniMod:4)EAVC(UniMod:4)GK	LPECEAVCGK	LPEC(UniMod:4)EAVC(UniMod:4)GK2	2	0.000182115	0.000182115	0.00163079	0.00269542	0.00217865	0.00208768	0.00224719	0	1	5173.43	4179.05	4427.69	6654.29	0.92137	3.27827	3.22524	3.33129	-3.71116	3.26709	-3.44582	Haptoglobin	0.000179367	0.00167785	0.801658	7775.06	2.86737	0.209702	0.648153	0.999837	1.49744	0.164877	4115.03;614.004;935.006;465.003;211.002;1157.01;624.003;54.0003;32.0003;466.003;582.004;	4115.03;201.805;856.598;0;119.163;731.443;215.865;0;0;154.772;343.243;	0.961783;0.387878;0.852916;-0.00943692;0.788158;0.615318;0.283385;0.540305;-0.322066;0.39632;0.684217;	4969	0.919545	0.915	0.914122	0.919204
D:\test_move_folder\2022053_T3_Evosep_C1_E1_PRID_31_QID_17_a12-12h_Plate1_21_7095.d	2022053_T3_Evosep_C1_E1_PRID_31_QID_17_a12-12h_Plate1_21_7095	Q61646	Q61646	HPT_MOUSE	Hp	476660	376254	403289	476660	376254	403289	403289	LPEC(UniMod:4)EAVC(UniMod:4)GK	LPECEAVCGK	LPEC(UniMod:4)EAVC(UniMod:4)GK2	2	0.00038097	0.00038097	0.00163079	0.00460829	0.00346021	0.00208768	0.00353357	0	1	10220.2	9186.59	10949.6	11875.1	0.945517	3.31071	3.25768	3.36373	-3.71116	3.29797	-3.55648	Haptoglobin	0.000179367	0.00167785	0.939133	11084.1	3.80403	0.168827	0.623259	0.999662	1.05637	0.0150131	6942.05;1782.01;1600.01;385.003;252.002;1262.01;975.007;242.002;328.003;0;297.002;	6942.05;1678.16;1600.01;0;106.005;589.227;392.89;42.1762;118.299;0;35.0202;	0.966069;0.851239;0.955231;0.449922;0.618007;0.471025;0.353875;-0.256679;0.3767;0;-0.194884;	5023	0.905833	0.915	0.912684	0.908448
D:\test_move_folder\2022053_T3_Evosep_C1_E1_PRID_31_QID_17_a83- 12h_Plate1_23_7097.d	2022053_T3_Evosep_C1_E1_PRID_31_QID_17_a83- 12h_Plate1_23_7097	Q61646	Q61646	HPT_MOUSE	Hp	922429	770877	671682	922429	770877	671682	671682	LPEC(UniMod:4)EAVC(UniMod:4)GK	LPECEAVCGK	LPEC(UniMod:4)EAVC(UniMod:4)GK2	2	4.0503e-06	4.0503e-06	0.00163079	0.0030581	0.00235294	0.00208768	0.00242718	0	1	26347.5	20088.9	22260.7	22836.6	0.932562	3.33172	3.2964	3.42011	-3.71116	3.33106	-3.71181	Haptoglobin	0.000179367	0.00167785	0.975604	27029.2	4.43988	0.275453	1.57378	0.999996	0.916492	0.0635434	20160.2;3682.02;3059.02;1718.01;1110.01;4284.03;3959.02;360.002;742.005;312.002;762.006;	19795.1;3493.38;3059.02;683.636;564.536;2215.5;1916.08;145.456;665.152;113.499;67.8922;	0.950087;0.880474;0.87864;0.636895;0.71437;0.141111;0.140362;0.754373;0.937678;0.606717;-0.72831;	5050	0.915	0.915	0.914342	0.91563
D:\test_move_folder\2022053_T3_Evosep_C1_E1_PRID_31_QID_17_QC_MeyBoukenna2_Plate1_24_7098.d	2022053_T3_Evosep_C1_E1_PRID_31_QID_17_QC_MeyBoukenna2_Plate1_24_7098	Q61646	Q61646	HPT_MOUSE	Hp	84172.1	2034240	9329000	84172.1	2034240	9329000	9329000	LPEC(UniMod:4)EAVC(UniMod:4)GK	LPECEAVCGK	LPEC(UniMod:4)EAVC(UniMod:4)GK2	2	0.00144663	0.00144663	0.00163079	0.0135135	0.00925926	0.00208768	0.00952381	0	1	76856.5	1857440	38428.3	30125.7	0.94091	3.27633	3.22331	3.34703	-3.71116	3.27844	-3.74471	Haptoglobin	0.000179367	0.00167785	0.97234	60251.5	6.0279	0.308223	2.53769	0.998618	1.40079	0.403887	57542.4;10712.1;8602.06;6652.04;3953.02;4983.04;3952.04;1455.01;2635.02;1745.01;1393.01;	57542.4;10712.1;8602.06;6652.04;3905.51;4900.18;3936.29;1424.41;2489.62;996.706;1206.77;	0.93825;0.964839;0.928908;0.933217;0.92714;0.91631;0.918091;0.864094;0.940595;0.772041;0.847704;	4969	0.915	0.915	0.916368	0.914662
D:\test_move_folder\2022053_T3_Evosep_C1_E1_PRID_31_QID_17_a1-12h_Plate1_25_7099.d	2022053_T3_Evosep_C1_E1_PRID_31_QID_17_a1-12h_Plate1_25_7099	Q61646	Q61646	HPT_MOUSE	Hp	761757	694118	717120	761757	694118	717120	717120	LPEC(UniMod:4)EAVC(UniMod:4)GK	LPECEAVCGK	LPEC(UniMod:4)EAVC(UniMod:4)GK2	2	1.39596e-06	1.39596e-06	0.00163079	0.00309598	0.00243309	0.00208768	0.00248756	0	1	27220	22928.2	20449.6	20497	0.958464	3.32969	3.25898	3.38272	-3.71116	3.32024	-3.52798	Haptoglobin	0.000179367	0.00167785	0.962157	27283.2	5.02929	0.260139	1.21312	0.999999	1.54123	0.0128203	20868.2;3281.02;3150.03;2004.01;1181.01;1169.01;1279.01;378.003;1023.01;776.005;567.004;	20868.2;3281.02;3070.84;1972.25;1112.97;501.364;493.793;35.4877;436.559;406.427;0;	0.965634;0.906982;0.964745;0.865655;0.838186;0.799513;0.579055;0.425717;0.631175;0.743828;-0.226349;	5050	0.914545	0.915	0.913816	0.91664
D:\test_move_folder\2022053_T3_Evosep_C1_E1_PRID_31_QID_17_a2-12h_Plate1_26_7100.d	2022053_T3_Evosep_C1_E1_PRID_31_QID_17_a2-12h_Plate1_26_7100	Q61646	Q61646	HPT_MOUSE	Hp	867486	750725	780597	867486	750725	780597	780597	LPEC(UniMod:4)EAVC(UniMod:4)GK	LPECEAVCGK	LPEC(UniMod:4)EAVC(UniMod:4)GK2	2	2.85482e-05	2.85482e-05	0.00163079	0.00286533	0.00219298	0.00208768	0.00225734	0	1	18328.7	14957.4	15917.2	16390.9	0.920667	3.27669	3.24134	3.36504	-3.71116	3.28438	-3.7349	Haptoglobin	0.000179367	0.00167785	0.923955	18874.1	4.08502	0.229138	1.89927	0.999974	0.749819	0.0737834	12984.1;3529.03;2156.01;835.006;1191.01;1979.02;1443.01;621.005;640.005;844.006;407.003;	12984.1;3321.69;2022.9;316.497;1191.01;1091.86;378.835;381.532;564.955;732.503;107.117;	0.955749;0.853107;0.806429;0.562233;0.91352;-0.0953885;-0.0785472;0.765214;0.801265;0.806652;0.0981361;	4969	0.910455	0.915	0.914267	0.912629
D:\test_move_folder\2022053_T3_Evosep_C1_E1_PRID_31_QID_17_a87-12h_Plate1_28_7101.d	2022053_T3_Evosep_C1_E1_PRID_31_QID_17_a87-12h_Plate1_28_7101	Q61646	Q61646	HPT_MOUSE	Hp	1088380	814563	975918	1088380	814563	975918	975918	LPEC(UniMod:4)EAVC(UniMod:4)GK	LPECEAVCGK	LPEC(UniMod:4)EAVC(UniMod:4)GK2	2	5.35e-07	5.35e-07	0.00163079	0.0030581	0.00229885	0.00208768	0.00238095	0	1	55745.4	42389.8	51818.2	52305.2	0.922146	3.27863	3.2256	3.34931	-3.71116	3.2743	-3.74925	Haptoglobin	0.000179367	0.00167785	0.955993	56269.3	5.48792	0.272159	1.91708	1	1.11559	0.00909372	42366.3;6026.04;7353.05;3687.03;2655.02;3454.03;2873.02;1729.01;2376.02;1276.01;1016.01;	42366.3;6026.04;7353.05;3466.62;2567.28;3340;2873.02;929.791;2264.31;1095.39;715.618;	0.909872;0.948592;0.971192;0.841401;0.886667;0.971418;0.947544;0.743789;0.867493;0.847999;0.584782;	4969	0.915	0.915	0.91323	0.915912
D:\test_move_folder\2022053_T3_Evosep_C1_E1_PRID_31_QID_17_a1-24h_Plate1_29_7102.d	2022053_T3_Evosep_C1_E1_PRID_31_QID_17_a1-24h_Plate1_29_7102	Q61646	Q61646	HPT_MOUSE	Hp	1488940	1221560	1642540	1488940	1221560	1642540	1642540	LPEC(UniMod:4)EAVC(UniMod:4)GK	LPECEAVCGK	LPEC(UniMod:4)EAVC(UniMod:4)GK2	2	8.7537e-06	8.7537e-06	0.00163079	0.00268097	0.0021645	0.00208768	0.00223214	0	1	53096.3	41718	53024	55315.9	0.93507	3.27663	3.22361	3.34731	-3.71116	3.27618	-3.76564	Haptoglobin	0.000179367	0.00167785	0.967504	55391.4	5.1706	0.279255	1.67739	0.999992	1.56684	0.0471247	39394.3;7377.05;6348.05;4686.03;2367.02;3527.02;2324.02;1378.01;2052.01;1321.01;670.005;	39394.3;7353.89;6348.05;4648.75;2218.65;3109.75;1260.81;764.621;2052.01;733.04;141.352;	0.930133;0.94605;0.952987;0.922552;0.897512;0.812629;0.767493;0.796042;0.96699;0.788031;-0.541969;	4969	0.915	0.915	0.912739	0.917281
D:\test_move_folder\2022053_T3_Evosep_C1_E1_PRID_31_QID_17_a38-24h_Plate1_30_7103.d	2022053_T3_Evosep_C1_E1_PRID_31_QID_17_a38-24h_Plate1_30_7103	Q61646	Q61646	HPT_MOUSE	Hp	1675760	1252800	1686120	1675760	1252800	1686120	1686120	LPEC(UniMod:4)EAVC(UniMod:4)GK	LPECEAVCGK	LPEC(UniMod:4)EAVC(UniMod:4)GK2	2	5.50466e-05	5.50466e-05	0.00163079	0.0026455	0.00214133	0.00208768	0.00221239	0	1	54112.1	42538.8	54110.4	61260.5	0.947755	3.29643	3.24339	3.34943	-3.71116	3.28979	-3.604	Haptoglobin	0.000179367	0.00167785	0.979752	61262.4	6.21266	0.260657	2.44006	0.99995	1.30048	0.0710738	40394.3;7098.04;7160.05;4952.04;2743.02;3833.02;3242.02;1158.01;2167.01;1687.01;1006.01;	40290.1;7007.85;6814.13;4759.92;2743.02;3568.06;3242.02;1100.93;2089.6;1651.48;170.214;	0.946802;0.96837;0.932187;0.933325;0.948628;0.935876;0.943931;0.872654;0.931674;0.918344;0.44262;	4996	0.910455	0.915	0.913427	0.91232
D:\test_move_folder\2022053_T3_Evosep_C1_E1_PRID_31_QID_17_a87-24h_Plate1_31_7104.d	2022053_T3_Evosep_C1_E1_PRID_31_QID_17_a87-24h_Plate1_31_7104	Q61646	Q61646	HPT_MOUSE	Hp	1522660	1202700	1448920	1522660	1202700	1448920	1448920	LPEC(UniMod:4)EAVC(UniMod:4)GK	LPECEAVCGK	LPEC(UniMod:4)EAVC(UniMod:4)GK2	2	3.92048e-07	3.92048e-07	0.00163079	0.00291545	0.00229358	0.00208768	0.00236967	0	1	119444	94342.1	116706	110199	0.926548	3.3071	3.2541	3.36015	-3.71116	3.30159	-3.69975	Haptoglobin	0.000179367	0.00167785	0.945685	112785	5.51698	0.929918	2.60202	1	0.80797	0.108198	90777.7;15301.1;13374.1;9025.06;5528.04;5557.04;6423.04;2568.02;4153.02;3019.02;1367.01;	90777.7;15292.2;13374.1;9025.05;5438.9;5534.45;6268.36;2568.02;4153.02;2760.7;928.055;	0.917577;0.953645;0.95646;0.967487;0.885141;0.916033;0.914509;0.992822;0.935912;0.850145;0.7927;	4996	0.915	0.915	0.913685	0.915827
D:\test_move_folder\2022053_T3_Evosep_C1_E1_PRID_31_QID_17_a4-24h_Plate1_33_7106.d	2022053_T3_Evosep_C1_E1_PRID_31_QID_17_a4-24h_Plate1_33_7106	Q61646	Q61646	HPT_MOUSE	Hp	1391400	1079660	1125220	1391400	1079660	1125220	1125220	LPEC(UniMod:4)EAVC(UniMod:4)GK	LPECEAVCGK	LPEC(UniMod:4)EAVC(UniMod:4)GK2	2	1.05239e-06	1.05239e-06	0.00163079	0.00257069	0.00208333	0.00208768	0.00214133	0	1	32164.3	24083.8	30659.7	30655.7	0.897664	3.30867	3.25565	3.37936	-3.71116	3.30563	-3.77287	Haptoglobin	0.000179367	0.00167785	0.963711	32160.2	4.9988	0.237288	1.7317	0.999999	0.530072	0.0426807	24224.1;4659.04;3494.02;2993.02;885.007;3102.02;1974.02;1025.01;1076.01;1208.01;402.003;	24224.1;4479.32;3460.84;2951.74;479.232;2340.12;1073.02;999.109;863.76;497.548;29.0737;	0.89366;0.892812;0.931972;0.952007;0.783582;0.777243;0.736494;0.94385;0.811046;0.768723;-0.398678;	4996	0.915	0.915	0.912977	0.916315
D:\test_move_folder\2022053_T3_Evosep_C1_E1_PRID_31_QID_17_a20-24h_Plate1_34_7107.d	2022053_T3_Evosep_C1_E1_PRID_31_QID_17_a20-24h_Plate1_34_7107	Q61646	Q61646	HPT_MOUSE	Hp	1532170	1199080	1687590	1532170	1199080	1687590	1687590	LPEC(UniMod:4)EAVC(UniMod:4)GK	LPECEAVCGK	LPEC(UniMod:4)EAVC(UniMod:4)GK2	2	1.05559e-06	1.05559e-06	0.00163079	0.00263852	0.00212314	0.00208768	0.00218818	0	1	52098.4	43331.7	55314	59143.5	0.925206	3.29221	3.23921	3.34527	-3.71116	3.28914	-3.80099	Haptoglobin	0.000179367	0.00167785	0.957237	55705.3	4.77758	0.283018	1.81745	0.999999	0.285794	0.032165	39819.3;6332.04;6105.04;4917.04;3235.02;4307.03;2428.02;1689.01;1630.01;1089.01;403.003;	39819.3;6231.03;6048.14;4790.54;3079.59;3985.91;2428.02;1516.54;1536.39;979.784;112.491;	0.930926;0.899733;0.91379;0.870816;0.853775;0.841332;0.928623;0.808259;0.833405;0.910149;0.220725;	4969	0.915	0.915	0.911431	0.918442
D:\test_move_folder\2022053_T3_Evosep_C1_E1_PRID_31_QID_17_b20-72h_Plate1_35_7108.d	2022053_T3_Evosep_C1_E1_PRID_31_QID_17_b20-72h_Plate1_35_7108	Q61646	Q61646	HPT_MOUSE	Hp	899529	645052	605439	899529	645052	605439	605439	LPEC(UniMod:4)EAVC(UniMod:4)GK	LPECEAVCGK	LPEC(UniMod:4)EAVC(UniMod:4)GK2	2	6.04166e-06	6.04166e-06	0.00163079	0.00299401	0.00239234	0.00208768	0.00248139	0	1	14881.1	11158.2	14668.2	20299.4	0.938479	3.30898	3.25597	3.39738	-3.71116	3.30786	-3.82774	Haptoglobin	0.000179367	0.00167785	0.970419	20594.1	4.46153	0.242648	0.615968	0.999995	1.18702	0.145253	11305.1;1518.01;2058.01;1128.01;516.004;3727.02;3367.03;268.002;288.002;373.003;361.003;	11305.1;1518.01;2058.01;1041.18;440.442;891.622;250.902;0;39.1456;143.215;32.4878;	0.940247;0.962197;0.911278;0.877866;0.827547;0.0185402;-0.149518;0.433596;0.0977685;0.690439;-0.295168;	4996	0.915	0.915	0.91111	0.917224
D:\test_move_folder\2022053_T3_Evosep_C1_E1_PRID_31_QID_17_QC_MeyBoukenna3_Plate1_36_7109.d	2022053_T3_Evosep_C1_E1_PRID_31_QID_17_QC_MeyBoukenna3_Plate1_36_7109	Q61646	Q61646	HPT_MOUSE	Hp	89168.8	2483520	4802240	89168.8	2483520	4802240	4802240	LPEC(UniMod:4)EAVC(UniMod:4)GK	LPECEAVCGK	LPEC(UniMod:4)EAVC(UniMod:4)GK2	2	0.000876645	0.000876645	0.00163079	0.0131579	0.00952381	0.00208768	0.00980392	0	1	89168.8	2483520	44584.4	30133.7	0.920452	3.29128	3.23827	3.34433	-3.71116	3.29437	-3.7199	Haptoglobin	0.000179367	0.00167785	0.960992	60267.4	6.07115	0.244735	2.83035	0.999164	0.744141	0.463158	68323.5;11292.1;9934.08;7787.05;4923.04;4624.04;3771.03;1690.01;2911.02;1556.01;1255.01;	67942.6;11292.1;9934.08;7787.05;4923.04;4598.87;3591.83;1669.24;2733.29;1518.89;1167.69;	0.911793;0.947301;0.949153;0.967713;0.933216;0.936069;0.857191;0.884507;0.904375;0.947739;0.958898;	4969	0.915	0.915	0.915828	0.91484
D:\test_move_folder\2022053_T3_Evosep_C1_E1_PRID_31_QID_17_D35-w5_Plate1_38_7111.d	2022053_T3_Evosep_C1_E1_PRID_31_QID_17_D35-w5_Plate1_38_7111	Q61646	Q61646	HPT_MOUSE	Hp	461550	314107	302856	461550	314107	302856	302856	LPEC(UniMod:4)EAVC(UniMod:4)GK	LPECEAVCGK	LPEC(UniMod:4)EAVC(UniMod:4)GK2	2	0.000390625	0.0003917	0.00163079	0.00502513	0.00367647	0.00208768	0.00373134	0	1	5258.7	3578.8	3108.99	2907.59	0.924017	3.27309	3.23777	3.32613	-3.71116	3.28292	-3.86034	Haptoglobin	0.000179367	0.00167785	0.68861	4918.04	2.97766	0.182748	1.38504	0.999647	0.887173	0.531844	4060.02;693.005;818.006;385.003;328.003;394.003;131.001;205.002;181.001;224.002;404.003;	4060.02;441.874;756.803;0;157.814;42.8736;0;67.5012;0;201.417;35.633;	0.955656;0.709621;0.87946;0.261384;0.780611;0.252395;-0.517146;0.606686;-0.191569;0.824467;-0.517036;	4942	0.915455	0.915	0.916615	0.915175
D:\test_move_folder\2022053_T3_Evosep_C1_E1_PRID_31_QID_17_A7-12_Plate1_41_7113.d	2022053_T3_Evosep_C1_E1_PRID_31_QID_17_A7-12_Plate1_41_7113	Q61646	Q61646	HPT_MOUSE	Hp	895557	745299	723741	895557	745299	723741	723741	LPEC(UniMod:4)EAVC(UniMod:4)GK	LPECEAVCGK	LPEC(UniMod:4)EAVC(UniMod:4)GK2	2	0.000261112	0.000261112	0.00163079	0.00296736	0.00232019	0.00208768	0.00238663	0	1	20948.1	16679.7	18628.4	22167.7	0.926381	3.28973	3.25438	3.34274	-3.71116	3.28795	-3.81081	Haptoglobin	0.000179367	0.00167785	0.965336	24928.2	4.89735	0.242326	1.72725	0.999766	1.13951	0.0574867	17198.1;3471.03;3154.03;1159.01;819.006;1452.01;1554.01;238.002;322.002;739.005;710.006;	16290.8;3118.82;1538.48;478.553;819.006;1376.01;1422.19;0;0;675.406;447.3;	0.950711;0.88051;0.761744;0.757601;0.841053;0.922789;0.908108;-0.124185;0.193521;0.922275;0.696907;	4969	0.91	0.915	0.913224	0.912104
D:\test_move_folder\2022053_T3_Evosep_C1_E1_PRID_31_QID_17_A26-72_Plate1_46_7115.d	2022053_T3_Evosep_C1_E1_PRID_31_QID_17_A26-72_Plate1_46_7115	Q61646	Q61646	HPT_MOUSE	Hp	922596	694022	798596	922596	694022	798596	798596	LPEC(UniMod:4)EAVC(UniMod:4)GK	LPECEAVCGK	LPEC(UniMod:4)EAVC(UniMod:4)GK2	2	3.59339e-06	3.59339e-06	0.00163079	0.00276243	0.00225734	0.00208768	0.00232558	0	1	16905.9	13339.3	16629.3	18605.6	0.951191	3.2906	3.23761	3.34365	-3.71116	3.29408	-3.89503	Haptoglobin	0.000179367	0.00167785	0.959273	18915.1	5.0181	0.231828	1.68613	0.999997	1.14251	0.0463978	13078.1;1983.01;1932.01;1345.01;689.005;1454.01;91.0006;306.003;1020.01;859.005;682.005;	13078.1;1975.1;1852.67;1242.99;604.387;1327.38;0;304.901;886.612;418.946;340.309;	0.951798;0.947705;0.950621;0.877662;0.886435;0.911289;-0.347728;0.914626;0.903691;0.703391;0.612302;	4969	0.910455	0.915	0.912632	0.912009
D:\test_move_folder\2022053_T3_Evosep_C1_E1_PRID_31_QID_17_A25-12_Plate1_47_7116.d	2022053_T3_Evosep_C1_E1_PRID_31_QID_17_A25-12_Plate1_47_7116	Q61646	Q61646	HPT_MOUSE	Hp	978041	812300	776226	978041	812300	776226	776226	LPEC(UniMod:4)EAVC(UniMod:4)GK	LPECEAVCGK	LPEC(UniMod:4)EAVC(UniMod:4)GK2	2	8.15344e-06	8.15344e-06	0.00163079	0.0037594	0.00285714	0.00208768	0.00293255	0	1	22538.4	17719.2	21066.1	19806.8	0.927048	3.27414	3.22114	3.34485	-3.71116	3.27198	-3.71866	Haptoglobin	0.000179367	0.00167785	0.929398	21191.2	4.62196	0.234581	2.0726	0.999993	0.645837	0.100591	16797.1;3397.02;2444.02;1465.01;1064.01;1369.01;1303.01;305.002;825.005;1191.01;885.007;	16797.1;3357.21;2384.05;591.822;1019.63;414.19;496.365;133.356;359.881;1087.35;470.453;	0.922573;0.942909;0.936246;0.656419;0.928373;0.388257;0.647207;0.763159;0.637483;0.849891;0.351017;	4942	0.915	0.915	0.913656	0.915731
D:\test_move_folder\2022053_T3_Evosep_C1_E1_PRID_31_QID_17_QC_MeyBoukenna4_Plate1_48_7117.d	2022053_T3_Evosep_C1_E1_PRID_31_QID_17_QC_MeyBoukenna4_Plate1_48_7117	Q61646	Q61646	HPT_MOUSE	Hp	83639.6	2121000	3127020	83639.6	2121000	3127020	3127020	LPEC(UniMod:4)EAVC(UniMod:4)GK	LPECEAVCGK	LPEC(UniMod:4)EAVC(UniMod:4)GK2	2	0.000430398	0.000430398	0.00163079	0.0138889	0.00961538	0.00208768	0.01	0	1	83639.6	2121000	41819.8	34616.3	0.92841	3.30748	3.25446	3.3605	-3.71116	3.30612	-3.63805	Haptoglobin	0.000179367	0.00167785	0.946065	69232.6	5.77569	0.308664	2.47857	0.999586	0.772341	0.480387	63101.4;10391.1;10147.1;7824.05;4213.03;5127.04;4148.03;2625.02;3122.02;2318.02;827.006;	63101.4;10391.1;10147.1;7331.84;4202.65;5033.57;4011.04;2578.87;3056.67;2301.48;341.542;	0.924815;0.929146;0.95001;0.85714;0.923216;0.895527;0.877223;0.92245;0.918281;0.914406;0.563577;	4996	0.915	0.915	0.916133	0.91445
D:\test_move_folder\2022053_T3_Evosep_C1_E1_PRID_31_QID_17_a15-12h_Plate2_3_7121.d	2022053_T3_Evosep_C1_E1_PRID_31_QID_17_a15-12h_Plate2_3_7121	Q61646	Q61646	HPT_MOUSE	Hp	708095	584512	582198	708095	584512	582198	582198	LPEC(UniMod:4)EAVC(UniMod:4)GK	LPECEAVCGK	LPEC(UniMod:4)EAVC(UniMod:4)GK2	2	1.2474e-05	1.2474e-05	0.00163079	0.00390625	0.00293255	0.00208768	0.003003	0	1	15732.8	12936.9	14737.9	15897.1	0.914648	3.27211	3.21909	3.34288	-3.71116	3.27143	-3.84326	Haptoglobin	0.000179367	0.00167785	0.953139	16970.1	4.49628	0.211314	1.71166	0.999989	1.41586	0.0215921	10990.1;2746.02;2437.02;1702.01;720.004;1077.01;760.007;383.003;844.005;444.004;698.004;	10909.1;2515.83;2307.85;1702.01;509.399;0;240.622;146.538;621.629;374.161;232.182;	0.947745;0.812276;0.869797;0.941159;0.723784;0.386228;0.56406;0.565728;0.797079;0.82981;0.629156;	4942	0.92	0.915	0.914909	0.918788
D:\test_move_folder\2022053_T3_Evosep_C1_E1_PRID_31_QID_17_ a16-12h_Plate2_4_7122.d	2022053_T3_Evosep_C1_E1_PRID_31_QID_17_ a16-12h_Plate2_4_7122	Q61646	Q61646	HPT_MOUSE	Hp	594756	519129	444544	594756	519129	444544	444544	LPEC(UniMod:4)EAVC(UniMod:4)GK	LPECEAVCGK	LPEC(UniMod:4)EAVC(UniMod:4)GK2	2	2.66946e-06	2.66946e-06	0.00163079	0.00332226	0.0025641	0.00208768	0.0026178	0	1	12487.3	10328.5	11531.5	11877.7	0.968429	3.34176	3.28872	3.39478	-3.71116	3.3269	-3.54881	Haptoglobin	0.000179367	0.00167785	0.929455	12862.1	5.12994	0.293873	1.22622	0.999998	0.893137	0.0230318	9637.06;1404.01;1740.01;667.004;762.006;1312.01;724.005;417.003;632.005;269.002;317.002;	9422.21;1404.01;1661.05;660.733;738.433;725.168;405.095;383.81;253.821;45.0031;61.5511;	0.973706;0.960428;0.945256;0.913128;0.902552;0.519188;0.535486;0.875546;0.631109;-0.0476283;-0.0637172;	5050	0.910455	0.915	0.914184	0.911478
D:\test_move_folder\2022053_T3_Evosep_C1_E1_PRID_31_QID_17_a14-24h_Plate2_6_7124.d	2022053_T3_Evosep_C1_E1_PRID_31_QID_17_a14-24h_Plate2_6_7124	Q61646	Q61646	HPT_MOUSE	Hp	1534130	1196340	1532100	1534130	1196340	1532100	1532100	LPEC(UniMod:4)EAVC(UniMod:4)GK	LPECEAVCGK	LPEC(UniMod:4)EAVC(UniMod:4)GK2	2	1.05826e-06	1.05826e-06	0.00163079	0.003125	0.00238663	0.00208768	0.00246914	0	1	159018	129234	167373	154606	0.929405	3.32975	3.27673	3.3828	-3.71116	3.32418	-3.72395	Haptoglobin	0.000179367	0.00167785	0.955981	146888	5.76428	0.280486	2.74898	0.999999	0.400234	0.04807	123607;18134.1;17746.1;14164.1;6832.05;9516.07;7591.05;3018.02;5505.04;3810.02;1393.01;	123607;18134.1;17277.4;14032.7;6774.05;9464.41;7591.05;2855.54;5505.04;3714.7;1186.38;	0.935594;0.915303;0.899929;0.942063;0.924055;0.947909;0.931909;0.869417;0.963912;0.968063;0.863308;	5050	0.915	0.915	0.914012	0.916071
D:\test_move_folder\2022053_T3_Evosep_C1_E1_PRID_31_QID_17_a16-24h_Plate2_7_7125.d	2022053_T3_Evosep_C1_E1_PRID_31_QID_17_a16-24h_Plate2_7_7125	Q61646	Q61646	HPT_MOUSE	Hp	1477980	1130160	1455060	1477980	1130160	1455060	1455060	LPEC(UniMod:4)EAVC(UniMod:4)GK	LPECEAVCGK	LPEC(UniMod:4)EAVC(UniMod:4)GK2	2	1.99298e-07	1.99298e-07	0.00163079	0.00307692	0.002457	0.00208768	0.00254453	0	1	100174	79953.8	107993	98695.5	0.946713	3.28994	3.23693	3.34296	-3.71116	3.28154	-3.65357	Haptoglobin	0.000179367	0.00167785	0.951094	91549.6	5.64071	0.313611	2.61375	1	0.816156	0.00587392	77089.6;12070.1;11014.1;7237.04;5118.04;5871.04;4142.03;2134.02;3161.02;2225.01;1203.01;	77089.6;12070.1;11014.1;7237.04;5079.38;5803.3;3955.21;2059.61;3028.74;2225.01;637.818;	0.946677;0.965175;0.926736;0.943988;0.940599;0.95126;0.848378;0.907987;0.863448;0.985369;0.766038;	4969	0.915	0.915	0.914589	0.915619
D:\test_move_folder\2022053_T3_Evosep_C1_E1_PRID_31_QID_17_a1524h_Plate2_9_7126.d	2022053_T3_Evosep_C1_E1_PRID_31_QID_17_a1524h_Plate2_9_7126	Q61646	Q61646	HPT_MOUSE	Hp	1407580	1090200	1422630	1407580	1090200	1422630	1422630	LPEC(UniMod:4)EAVC(UniMod:4)GK	LPECEAVCGK	LPEC(UniMod:4)EAVC(UniMod:4)GK2	2	1.32365e-07	1.32365e-07	0.00163079	0.00319489	0.00258398	0.00208768	0.00266667	0	1	35554.2	27940.6	36060.2	35503.5	0.924992	3.30633	3.25332	3.35933	-3.71116	3.3028	-3.76706	Haptoglobin	0.000179367	0.00167785	0.942578	35005.3	4.81633	0.296481	2.06658	1	1.71432	0.113315	26329.2;5171.04;4348.04;3573.03;2044.02;1402.01;1775.01;836.007;1312.01;1383.01;359.003;	26329.2;4913.06;4311.96;2068.04;1944.57;578.971;1773.87;771.223;1247.96;1351.86;109.916;	0.929215;0.903785;0.923369;0.797221;0.854765;0.638195;0.929006;0.824259;0.933963;0.910417;0.404276;	4996	0.915	0.915	0.91295	0.916673
D:\test_move_folder\2022053_T3_Evosep_C1_E1_PRID_31_QID_17_QC_MeyBoukenna5_Plate2_12_7129.d	2022053_T3_Evosep_C1_E1_PRID_31_QID_17_QC_MeyBoukenna5_Plate2_12_7129	Q61646	Q61646	HPT_MOUSE	Hp	85674.6	3109100	4352370	85674.6	3109100	4352370	4352370	LPEC(UniMod:4)EAVC(UniMod:4)GK	LPECEAVCGK	LPEC(UniMod:4)EAVC(UniMod:4)GK2	2	0.00200625	0.00200625	0.00163079	0.0151515	0.010989	0.00208768	0.011236	0	1	85674.6	3109100	42837.3	31647.2	0.956672	3.32323	3.27019	3.37625	-3.71116	3.31706	-3.48766	Haptoglobin	0.000179367	0.00167785	0.962704	63294.4	5.93483	0.316359	2.0898	0.998062	0.812854	0.475809	63875.4;11073.1;10726.1;8479.06;4318.03;5078.04;4393.04;724.005;3117.02;2552.02;924.006;	63875.4;11073.1;10726.1;8479.06;4318.03;5078.04;4092.42;229.954;3105.53;1391.32;827.327;	0.961444;0.920337;0.965761;0.94961;0.969619;0.952836;0.844931;0.599967;0.905968;0.792045;0.830854;	5023	0.92	0.915	0.916626	0.91981
D:\test_move_folder\2022053_T3_Evosep_C1_E1_PRID_31_QID_17_a8-24h_Plate2_13_7130.d	2022053_T3_Evosep_C1_E1_PRID_31_QID_17_a8-24h_Plate2_13_7130	Q61646	Q61646	HPT_MOUSE	Hp	1481890	1190110	1440930	1481890	1190110	1440930	1440930	LPEC(UniMod:4)EAVC(UniMod:4)GK	LPECEAVCGK	LPEC(UniMod:4)EAVC(UniMod:4)GK2	2	1e-09	0	0.00163079	0.00274725	0.00219298	0.00208768	0.00225734	0	1	51995.4	40898.3	48316.6	43282.9	0.958002	3.28974	3.25442	3.34278	-3.71116	3.29441	-3.85429	Haptoglobin	0.000179367	0.00167785	0.981712	46578.4	5.69438	0.291679	2.56039	1	1.88617	0.0194984	41195.3;5600.04;6085.05;5316.04;2402.02;3073.03;2406.02;1037.01;1411.01;1241.01;818.006;	40427.2;5524.27;6043.98;5316.04;2320.36;3051.19;2396.4;945.188;1207.24;1227.35;335.97;	0.956858;0.964091;0.960086;0.948178;0.952751;0.975939;0.943108;0.872363;0.831023;0.950998;0.645405;	4969	0.915	0.915	0.914386	0.915849
D:\test_move_folder\2022053_T3_Evosep_C1_E1_PRID_31_QID_17_a40-24h_Plate2_14_7131.d	2022053_T3_Evosep_C1_E1_PRID_31_QID_17_a40-24h_Plate2_14_7131	Q61646	Q61646	HPT_MOUSE	Hp	1255780	1036350	1434200	1255780	1036350	1434200	1434200	LPEC(UniMod:4)EAVC(UniMod:4)GK	LPECEAVCGK	LPEC(UniMod:4)EAVC(UniMod:4)GK2	2	2.99156e-05	2.99156e-05	0.00163079	0.00292398	0.00218341	0.00208768	0.00224719	0	1	38861.3	30976.8	34697.1	37276.5	0.948019	3.30412	3.25108	3.37481	-3.71116	3.30442	-3.81936	Haptoglobin	0.000179367	0.00167785	0.976987	41750.2	5.07625	0.251828	1.66188	0.999973	0.739333	0.0606318	29401.2;5188.04;4395.03;2778.02;1990.01;2528.02;1889.01;810.006;888.006;1132.01;448.003;	29401.2;5065;4395.03;2765.4;1990.01;2528.02;1655.04;344.963;432.407;730.536;0;	0.954247;0.885657;0.978225;0.882502;0.905762;0.931846;0.867735;0.648546;0.712905;0.798096;-0.667924;	4996	0.915	0.915	0.912483	0.917199
D:\test_move_folder\2022053_T3_Evosep_C1_E1_PRID_31_QID_17_b7- 72h_Plate2_15_7132.d	2022053_T3_Evosep_C1_E1_PRID_31_QID_17_b7- 72h_Plate2_15_7132	Q61646	Q61646	HPT_MOUSE	Hp	1144060	784208	1000560	1144060	784208	1000560	1000560	LPEC(UniMod:4)EAVC(UniMod:4)GK	LPECEAVCGK	LPEC(UniMod:4)EAVC(UniMod:4)GK2	2	3.98422e-07	3.98422e-07	0.00163079	0.0025	0.00193798	0.00208768	0.0020284	0	1	36669.2	26989.6	37351.6	40738.5	0.946101	3.30552	3.2525	3.35853	-3.71116	3.2937	-3.5865	Haptoglobin	0.000179367	0.00167785	0.976757	39994.3	5.37448	0.255606	1.48401	1	0.394608	0.0975054	26441.2;4996.04;5232.04;2826.02;1634.01;2530.02;2403.02;399.003;1472.01;547.005;799.005;	26441.2;4996.04;5232.04;2736.99;1634.01;2486.24;2334.19;0;1441.16;0;140.629;	0.945461;0.957279;0.938662;0.946523;0.968945;0.873954;0.895773;0.223753;0.966854;0.345305;0.128753;	4996	0.915	0.915	0.913247	0.916728
D:\test_move_folder\2022053_T3_Evosep_C1_E1_PRID_31_QID_17_b37-72h_Plate2_16_7133.d	2022053_T3_Evosep_C1_E1_PRID_31_QID_17_b37-72h_Plate2_16_7133	Q61646	Q61646	HPT_MOUSE	Hp	1291330	993629	1035810	1291330	993629	1035810	1035810	LPEC(UniMod:4)EAVC(UniMod:4)GK	LPECEAVCGK	LPEC(UniMod:4)EAVC(UniMod:4)GK2	2	1.38575e-06	1.38575e-06	0.00163079	0.0030303	0.00244499	0.00208768	0.00250627	0	1	26429.2	18682.8	23153.6	21821.1	0.93438	3.28689	3.2339	3.33994	-3.71116	3.28839	-3.83488	Haptoglobin	0.000179367	0.00167785	0.964357	24908.2	5.23959	0.21968	2.25629	0.999999	0.914656	0.0391589	18869.1;4109.03;3579.02;2222.02;1018.01;1579.01;1036.01;437.003;884.006;690.006;586.004;	18869.1;3981.01;3579.02;2222.02;993.6;1521.15;1035.08;189.428;884.006;615.659;260.664;	0.932652;0.938307;0.939128;0.931634;0.941838;0.885025;0.925868;0.710937;0.954548;0.843526;0.433676;	4969	0.915	0.915	0.915014	0.915572
D:\test_move_folder\2022053_T3_Evosep_C1_E1_PRID_31_QID_17_b13- 72h_Plate2_18_7135.d	2022053_T3_Evosep_C1_E1_PRID_31_QID_17_b13- 72h_Plate2_18_7135	Q61646	Q61646	HPT_MOUSE	Hp	1084520	789244	671918	1084520	789244	671918	671918	LPEC(UniMod:4)EAVC(UniMod:4)GK	LPECEAVCGK	LPEC(UniMod:4)EAVC(UniMod:4)GK2	2	2.23433e-06	2.23433e-06	0.00163079	0.00294985	0.00242718	0.00208768	0.0025	0	1	23360.7	16788.8	17209.4	16204.9	0.917545	3.30919	3.25618	3.37989	-3.71116	3.31261	-3.65559	Haptoglobin	0.000179367	0.00167785	0.924255	21997.2	4.98028	0.272606	0.791043	0.999998	0.619053	0.141707	17138.1;3648.03;2626.02;1942.01;1095.01;1218.01;1202.01;248.002;709.006;914.007;282.002;	17138.1;3648.03;2574.57;1914.3;1052.15;621.978;376.478;0;374.567;907.018;0;	0.921269;0.925113;0.882028;0.904005;0.839164;0.723009;0.332947;-0.0197107;0.759208;0.880363;-0.5068;	4996	0.919545	0.915	0.915287	0.918493
D:\test_move_folder\2022053_T3_Evosep_C1_E1_PRID_31_QID_17_c7-w1_Plate2_19_7136.d	2022053_T3_Evosep_C1_E1_PRID_31_QID_17_c7-w1_Plate2_19_7136	Q61646	Q61646	HPT_MOUSE	Hp	222112	191655	180263	222112	191655	180263	180263	LPEC(UniMod:4)EAVC(UniMod:4)GK	LPECEAVCGK	LPEC(UniMod:4)EAVC(UniMod:4)GK2	2	0.000297619	0.00636658	0.00163079	0.0035461	0.002849	0.00208768	0.00294985	0	1	1767.81	1468.84	1669.28	5927.19	0.861668	3.29033	3.23731	3.34334	-3.71116	3.28873	-3.70564	Haptoglobin	0.000179367	0.00167785	0.508393	6277.04	2.5497	0.311733	0.750136	0.994282	1.17491	0.0990829	1452.01;305.002;508.003;280.002;117.001;559.004;115.001;51.0003;278.002;210.002;242.002;	1452.01;146.275;169.524;94.2852;0;441.272;0;19.6013;42.5522;0;64.6623;	0.935087;0.712443;0.36158;0.639497;-0.0674035;0.822417;0.478242;0.720155;-0.254529;0.271688;0.645131;	4969	0.919545	0.915	0.913667	0.920125
D:\test_move_folder\2022053_T3_Evosep_C1_E1_PRID_31_QID_17_a11-12h_Plate2_21_7138.d	2022053_T3_Evosep_C1_E1_PRID_31_QID_17_a11-12h_Plate2_21_7138	Q61646	Q61646	HPT_MOUSE	Hp	764414	616395	572046	764414	616395	572046	572046	LPEC(UniMod:4)EAVC(UniMod:4)GK	LPECEAVCGK	LPEC(UniMod:4)EAVC(UniMod:4)GK2	2	1.09393e-05	1.09393e-05	0.00163079	0.00364964	0.00276243	0.00208768	0.00282486	0	1	15114.4	12609.2	14370.2	16083.2	0.9205	3.28958	3.23653	3.34261	-3.71116	3.28544	-3.74841	Haptoglobin	0.000179367	0.00167785	0.9218	16916.1	4.17254	0.316812	1.70561	0.99999	0.507394	0.0459267	12512.1;1527.01;1985.01;1258.01;579.004;1509.01;1118.01;590.006;303.002;607.004;417.003;	12512.1;718.869;1883.42;1258.01;525.522;1292.79;501.876;207.369;0;0;182.764;	0.938947;0.720734;0.874203;0.92011;0.837662;0.903404;0.683332;0.66323;0.195566;0.0310856;0.572135;	4969	0.915455	0.915	0.913642	0.915898
D:\test_move_folder\2022053_T3_Evosep_C1_E1_PRID_31_QID_17_QC_MeyBoukenna8_Plate2_48_7163.d	2022053_T3_Evosep_C1_E1_PRID_31_QID_17_QC_MeyBoukenna8_Plate2_48_7163	Q61646	Q61646	HPT_MOUSE	Hp	341161	3919530	2846450	341161	3919530	2846450	2846450	LPEC(UniMod:4)EAVC(UniMod:4)GK	LPECEAVCGK	LPEC(UniMod:4)EAVC(UniMod:4)GK2	2	0.000165544	0.000165544	0.00163079	0.00943396	0.00689655	0.00208768	0.0070922	0	1	140289	1611750	70144.5	61316.9	0.955528	3.27292	3.21992	3.34364	-3.71116	3.27615	-3.72533	Haptoglobin	0.000179367	0.00167785	0.964168	122634	6.21385	0.275998	2.80822	0.999843	0.701687	0.480781	105318;17947.1;17024.1;13014.1;6948.05;7271.05;6205.05;2513.02;4682.03;3698.03;2680.02;	105318;17947.1;17024.1;13014.1;6948.05;7271.05;6205.05;2425.15;4544.74;3653.31;2323.8;	0.956762;0.945054;0.958931;0.949633;0.961473;0.930862;0.91151;0.889519;0.936708;0.965201;0.91966;	4942	0.919545	0.915	0.92187	0.911233
D:\test_move_folder\2022054_T3_Evosep_C1_E1_PRID_31_QID_17_a82-12h_Plate3_9_7172.d	2022054_T3_Evosep_C1_E1_PRID_31_QID_17_a82-12h_Plate3_9_7172	Q61646	Q61646	HPT_MOUSE	Hp	867744	714363	874263	867744	714363	874263	874263	LPEC(UniMod:4)EAVC(UniMod:4)GK	LPECEAVCGK	LPEC(UniMod:4)EAVC(UniMod:4)GK2	2	6.71986e-07	6.71986e-07	0.00163079	0.00307692	0.00245098	0.00208768	0.00249377	0	1	24152.6	22295	25575.9	29689.4	0.92461	3.28868	3.23566	3.34169	-3.71116	3.28752	-3.79428	Haptoglobin	0.000179367	0.00167785	0.956828	28037.2	4.53593	0.247089	2.427	0.999999	1.07976	0.0157476	18203.2;3537.02;2580.02;1484.01;1127.01;1248.01;1195.01;660.004;744.005;873.008;549.005;	18203.2;3446.54;2502.92;718.188;1100.83;548.23;590.302;632.123;692.861;840.703;171.808;	0.926096;0.897589;0.951014;0.703003;0.88481;0.616553;0.676403;0.91439;0.823225;0.865557;0.459431;	4969	0.92	0.915	0.91836	0.917614
D:\test_move_folder\2022053_T3_Evosep_C1_E1_PRID_31_QID_17_QC_MeyBoukenna1_Plate1_12_7086.d	2022053_T3_Evosep_C1_E1_PRID_31_QID_17_QC_MeyBoukenna1_Plate1_12_7086	Q61646	Q61646	HPT_MOUSE	Hp	45092.3	2405870	6837060	45092.3	2405870	6837060	6837060	LPEC(UniMod:4)EAVC(UniMod:4)GK	LPECEAVCGK	LPEC(UniMod:4)EAVC(UniMod:4)GK2	2	0.000440745	0.000440745	0.00163079	0.0166667	0.0114943	0.00208768	0.0120482	0	1	45092.3	2405870	22546.2	15961.6	0.924101	3.27411	3.22111	3.3448	-3.71116	3.27433	-3.66887	Haptoglobin	0.000179367	0.00167785	0.974059	31923.2	5.41755	0.25086	2.18531	0.999582	1.3085	0.471308	33484.3;5940.04;5668.04;1780.01;3090.02;2996.02;2644.02;1118.01;2084.02;1366.01;1005.01;	33484.3;5940.04;5668.04;863.669;3023.84;2868.52;2503.04;1079.81;1922.86;1179.13;402.974;	0.922509;0.931781;0.925456;0.708581;0.956346;0.939085;0.85503;0.952776;0.920135;0.808971;0.610209;	4969	0.92	0.915	0.91571	0.918403
D:\test_move_folder\2022053_T3_Evosep_C1_E1_PRID_31_QID_17_a6-24h_Plate1_14_7088.d	2022053_T3_Evosep_C1_E1_PRID_31_QID_17_a6-24h_Plate1_14_7088	Q61646	Q61646	HPT_MOUSE	Hp	1501270	1019930	1933450	1501270	1019930	1933450	1933450	LPEC(UniMod:4)EAVC(UniMod:4)GK	LPECEAVCGK	LPEC(UniMod:4)EAVC(UniMod:4)GK2	2	1.8125e-06	1.8125e-06	0.00163079	0.00337838	0.0026178	0.00208768	0.00269542	0	1	93501.8	81975.4	103860	107410	0.940102	3.27554	3.22254	3.34624	-3.71116	3.27606	-3.83277	Haptoglobin	0.000179367	0.00167785	0.979339	96697.8	5.86337	0.289771	2.73608	0.999998	1.10906	0.00484221	71925.6;11519.1;10057.1;8147.05;4499.03;5881.04;4363.03;1911.01;2912.02;2336.02;1258.01;	71925.6;11519.1;10057.1;8147.05;4498.3;5840.22;4363.03;1911.01;2910;2312.75;1126.8;	0.938706;0.954255;0.933874;0.92688;0.912917;0.948514;0.900918;0.963312;0.970951;0.925105;0.828203;	4969	0.910455	0.915	0.911663	0.914468
D:\test_move_folder\2022053_T3_Evosep_C1_E1_PRID_31_QID_17_a9-12h_Plate1_22_7096.d	2022053_T3_Evosep_C1_E1_PRID_31_QID_17_a9-12h_Plate1_22_7096	Q61646	Q61646	HPT_MOUSE	Hp	999056	855754	964225	999056	855754	964225	964225	LPEC(UniMod:4)EAVC(UniMod:4)GK	LPECEAVCGK	LPEC(UniMod:4)EAVC(UniMod:4)GK2	2	3.33972e-07	3.33972e-07	0.00163079	0.00243902	0.00180505	0.00208768	0.00186567	0	1	27644.6	22665.4	27477	30567.8	0.907744	3.27786	3.22485	3.34855	-3.71116	3.27937	-3.76992	Haptoglobin	0.000179367	0.00167785	0.962822	30754.2	4.75025	0.299188	1.82604	1	0.83009	0.0209607	21462.1;3545.03;2856.02;1568.01;903.007;1994.01;1293.01;678.004;988.007;907.007;445.003;	21462.1;3416.9;2765.51;649.883;876.345;1761.01;1142.83;583.918;943.904;811.598;99.0584;	0.904097;0.926081;0.913386;0.682078;0.876854;0.857805;0.875947;0.82852;0.859563;0.850294;-0.378838;	4969	0.915	0.915	0.912327	0.916306
D:\test_move_folder\2022053_T3_Evosep_C1_E1_PRID_31_QID_17_a2-24h_Plate1_32_7105.d	2022053_T3_Evosep_C1_E1_PRID_31_QID_17_a2-24h_Plate1_32_7105	Q61646	Q61646	HPT_MOUSE	Hp	1326470	862507	1568240	1326470	862507	1568240	1568240	LPEC(UniMod:4)EAVC(UniMod:4)GK	LPECEAVCGK	LPEC(UniMod:4)EAVC(UniMod:4)GK2	2	1.2766e-06	1.2766e-06	0.00163079	0.00306748	0.00230415	0.00208768	0.00238663	0	1	63852.4	56855.6	74669.8	79970.8	0.925734	3.28876	3.23574	3.34177	-3.71116	3.28855	-3.79386	Haptoglobin	0.000179367	0.00167785	0.971216	68385.4	5.64158	0.253394	2.5876	0.999999	0.454829	0.0432371	49294.3;9653.08;6734.04;6585.04;3764.02;3510.02;2762.02;1380.01;2354.02;1126.01;820.006;	47798.5;9319.83;6734.04;6283.75;3764.02;3202.22;2741.38;1341.42;1990.02;1043.4;512.118;	0.921659;0.935549;0.941075;0.933827;0.953605;0.874226;0.964759;0.868311;0.815441;0.895777;0.77993;	4969	0.91	0.915	0.91069	0.914037
D:\test_move_folder\2022053_T3_Evosep_C1_E1_PRID_31_QID_17_A39-12_Plate1_44_7114.d	2022053_T3_Evosep_C1_E1_PRID_31_QID_17_A39-12_Plate1_44_7114	Q61646	Q61646	HPT_MOUSE	Hp	677814	535583	538492	677814	535583	538492	538492	LPEC(UniMod:4)EAVC(UniMod:4)GK	LPECEAVCGK	LPEC(UniMod:4)EAVC(UniMod:4)GK2	2	0.000349773	0.000414045	0.00163079	0.00316456	0.00253165	0.00208768	0.00260417	0	1	18711.1	16115.5	19098.4	21832.8	0.882355	3.27378	3.22076	3.32682	-3.71116	3.26774	-3.76555	Haptoglobin	0.000179367	0.00167785	0.904432	21390.2	4.35088	0.280962	1.46784	0.999628	1.22698	0.0590831	15146.1;2695.02;2391.02;1324.01;775.006;1373.01;1002.01;198.001;586.004;830.005;195.001;	13961;2359.08;2391.02;1324.01;398.601;640.172;861.251;0;0;422.861;0;	0.880563;0.845816;0.928864;0.902699;0.768624;0.671195;0.850011;0.498942;0.0836345;0.7581;0.175622;	4942	0.915	0.915	0.912061	0.916943
D:\test_move_folder\2022053_T3_Evosep_C1_E1_PRID_31_QID_17_a11-24h_Plate2_23_7140.d	2022053_T3_Evosep_C1_E1_PRID_31_QID_17_a11-24h_Plate2_23_7140	Q61646	Q61646	HPT_MOUSE	Hp	1257040	915977	1047770	1257040	915977	1047770	1047770	LPEC(UniMod:4)EAVC(UniMod:4)GK	LPECEAVCGK	LPEC(UniMod:4)EAVC(UniMod:4)GK2	2	1.06541e-05	1.06541e-05	0.00163079	0.00294118	0.00235294	0.00208768	0.00242131	0	1	105919	86899.3	108758	109929	0.922806	3.3244	3.27139	3.39511	-3.71116	3.32321	-3.8068	Haptoglobin	0.000179367	0.00167785	0.960485	107060	5.44637	0.269661	2.61436	0.99999	1.26274	0.0187032	80548.6;13651.1;12360.1;6768.04;4497.03;6895.04;5038.03;2424.02;3150.02;2143.02;1370.01;	80200.7;13358.5;12360.1;6687.33;4307.68;6895.04;4871.06;2377.14;3125.21;2023.03;1126.43;	0.926144;0.901058;0.924648;0.930391;0.885823;0.942713;0.902447;0.913418;0.949707;0.863518;0.800334;	5023	0.915	0.915	0.912745	0.916502
D:\test_move_folder\2022053_T3_Evosep_C1_E1_PRID_31_QID_17_QC_MeyBoukenna6_Plate2_24_7141.d	2022053_T3_Evosep_C1_E1_PRID_31_QID_17_QC_MeyBoukenna6_Plate2_24_7141	Q61646	Q61646	HPT_MOUSE	Hp	92257.8	2717490	3053170	92257.8	2717490	3053170	3053170	LPEC(UniMod:4)EAVC(UniMod:4)GK	LPECEAVCGK	LPEC(UniMod:4)EAVC(UniMod:4)GK2	2	0.000466938	0.000466938	0.00163079	0.0133333	0.00917431	0.00208768	0.00943396	0	1	92257.8	2717490	46128.9	34660.8	0.91543	3.32514	3.27208	3.37815	-3.71116	3.32425	-3.71588	Haptoglobin	0.000179367	0.00167785	0.964873	69321.6	5.73753	0.239354	2.55676	0.999553	0.145273	0.483059	69779.6;12626.1;11033.1;7136.04;4880.03;5141.04;5060.04;2054.02;3283.02;2688.02;1120.01;	68695.7;12626.1;10936;7103.64;4685.31;5141.04;4877.16;1937.15;3267.39;2275.17;993.543;	0.908879;0.9257;0.944721;0.91654;0.859392;0.903068;0.825759;0.856322;0.923058;0.81894;0.800764;	5023	0.915	0.915	0.91756	0.912744
D:\test_move_folder\2022053_T3_Evosep_C1_E1_PRID_31_QID_17_a20-12h_Plate2_25_7142.d	2022053_T3_Evosep_C1_E1_PRID_31_QID_17_a20-12h_Plate2_25_7142	Q61646	Q61646	HPT_MOUSE	Hp	1017170	877828	872650	1017170	877828	872650	872650	LPEC(UniMod:4)EAVC(UniMod:4)GK	LPECEAVCGK	LPEC(UniMod:4)EAVC(UniMod:4)GK2	2	2.0994e-06	2.0994e-06	0.00163079	0.00238663	0.00184502	0.00208768	0.00191571	0	1	28574.1	25166.8	29283	30890	0.912611	3.32641	3.27336	3.3794	-3.71116	3.32183	-3.71845	Haptoglobin	0.000179367	0.00167785	0.959636	30142.2	5.35127	0.30725	1.5223	0.999998	0.651348	0.136259	22607.2;2950.02;3089.02;1730.01;1339.01;2162.01;847.007;873.005;1171.01;983.006;416.003;	22607.2;2879.96;3086.96;1681.2;1339.01;1919.56;810.672;350.291;980.368;428.942;0;	0.921755;0.838625;0.91467;0.899116;0.948012;0.938362;0.889231;0.520059;0.833744;0.537821;0.0771541;	5023	0.915	0.915	0.910847	0.917716
D:\test_move_folder\2022053_T3_Evosep_C1_E1_PRID_31_QID_17_a88-12h_Plate2_26_7143.d	2022053_T3_Evosep_C1_E1_PRID_31_QID_17_a88-12h_Plate2_26_7143	Q61646	Q61646	HPT_MOUSE	Hp	1088430	790558	969468	1088430	790558	969468	969468	LPEC(UniMod:4)EAVC(UniMod:4)GK	LPECEAVCGK	LPEC(UniMod:4)EAVC(UniMod:4)GK2	2	1.72287e-05	1.72287e-05	0.00163079	0.0025	0.00183824	0.00208768	0.00191939	0	1	40499.3	32312.5	39772.8	42128.8	0.949525	3.31431	3.27896	3.38503	-3.71116	3.31719	-3.86037	Haptoglobin	0.000179367	0.00167785	0.973027	42898.3	5.59646	0.302964	2.42702	0.999985	1.58642	0.112776	31661.2;5179.04;4272.02;4236.03;2019.01;2822.02;2600.02;1640.01;918.008;369.003;701.006;	31104.2;5179.04;4216.08;4126.03;1984.93;2791.09;2400.58;1594.86;884.581;109.466;630.351;	0.952552;0.958738;0.915874;0.939936;0.887821;0.944555;0.900463;0.892139;0.871193;0.558811;0.859168;	4996	0.91	0.915	0.911714	0.914467
D:\test_move_folder\2022053_T3_Evosep_C1_E1_PRID_31_QID_17_a3-24h_Plate2_28_7145.d	2022053_T3_Evosep_C1_E1_PRID_31_QID_17_a3-24h_Plate2_28_7145	Q61646	Q61646	HPT_MOUSE	Hp	1455600	1069950	1192210	1455600	1069950	1192210	1192210	LPEC(UniMod:4)EAVC(UniMod:4)GK	LPECEAVCGK	LPEC(UniMod:4)EAVC(UniMod:4)GK2	2	2.4359e-06	2.4359e-06	0.00163079	0.0027248	0.00220751	0.00208768	0.00227273	0	1	30618.6	23857.7	30328.5	31294.9	0.950722	3.28806	3.23504	3.34107	-3.71116	3.28905	-3.86999	Haptoglobin	0.000179367	0.00167785	0.977201	31594.2	5.24553	0.228177	1.7711	0.999998	1.21882	0.0204795	22324.1;4732.03;3573.02;2813.02;1607.01;1958.02;1352.01;641.005;1158.01;552.004;442.003;	22324.2;4732.03;3562.43;2801.24;1607.01;1589.81;1352.01;277.917;766.204;249.255;144.554;	0.949084;0.951981;0.959313;0.935909;0.94366;0.807815;0.950826;0.621314;0.793036;0.612513;0.525592;	4969	0.910455	0.915	0.911517	0.913908
D:\test_move_folder\2022053_T3_Evosep_C1_E1_PRID_31_QID_17_a37-24h_Plate2_29_7146.d	2022053_T3_Evosep_C1_E1_PRID_31_QID_17_a37-24h_Plate2_29_7146	Q61646	Q61646	HPT_MOUSE	Hp	1473970	1181040	1262930	1473970	1181040	1262930	1262930	LPEC(UniMod:4)EAVC(UniMod:4)GK	LPECEAVCGK	LPEC(UniMod:4)EAVC(UniMod:4)GK2	2	1.32567e-07	1.32567e-07	0.00163079	0.00273973	0.00221729	0.00208768	0.0022831	0	1	53469.5	40903.1	53293.5	53993	0.932937	3.2882	3.23519	3.34122	-3.71116	3.28674	-3.75035	Haptoglobin	0.000179367	0.00167785	0.955074	54171.4	5.03421	0.307359	2.17643	1	1.3091	0.053906	40648.3;6512.05;6335.05;3562.03;2566.02;4161.03;2261.02;580.005;1357.01;1343.01;997.008;	40648.3;6512.05;6309.2;2079.07;2474.2;4065.29;2261.02;274.619;1288.19;1270.99;543.677;	0.933098;0.937073;0.927634;0.796179;0.882174;0.914675;0.957557;0.765636;0.804512;0.835025;0.736337;	4969	0.914545	0.915	0.912495	0.917512
D:\test_move_folder\2022053_T3_Evosep_C1_E1_PRID_31_QID_17_a88-24h_Plate2_30_7147.d	2022053_T3_Evosep_C1_E1_PRID_31_QID_17_a88-24h_Plate2_30_7147	Q61646	Q61646	HPT_MOUSE	Hp	1586730	1176660	1563670	1586730	1176660	1563670	1563670	LPEC(UniMod:4)EAVC(UniMod:4)GK	LPECEAVCGK	LPEC(UniMod:4)EAVC(UniMod:4)GK2	2	3.11335e-05	3.11335e-05	0.00163079	0.00318471	0.0025974	0.00208768	0.00265252	0	1	48715.4	35376.3	44242.8	47352.4	0.939418	3.30531	3.23464	3.35837	-3.71116	3.29959	-3.71647	Haptoglobin	0.000179367	0.00167785	0.948207	52139.4	4.96541	0.327731	2.34067	0.999972	1.25361	0.0227122	36978.3;6043.04;5694.04;3224.03;1930.01;2189.01;1902.01;857.006;1641.01;1335.01;718.005;	36978.3;6043.04;5694.04;2961.19;1892.1;2148.92;1856.08;835.626;1547.05;1335.01;336.875;	0.936767;0.958153;0.93675;0.81552;0.943479;0.806095;0.931304;0.909483;0.820749;0.900989;0.714162;	4996	0.91	0.915	0.9108	0.913585
D:\test_move_folder\2022053_T3_Evosep_C1_E1_PRID_31_QID_17_a21-24h_Plate2_31_7148.d	2022053_T3_Evosep_C1_E1_PRID_31_QID_17_a21-24h_Plate2_31_7148	Q61646	Q61646	HPT_MOUSE	Hp	1648620	1234250	1209460	1648620	1234250	1209460	1209460	LPEC(UniMod:4)EAVC(UniMod:4)GK	LPECEAVCGK	LPEC(UniMod:4)EAVC(UniMod:4)GK2	2	0.000345304	0.00121634	0.00163079	0.00331126	0.00242718	0.00208768	0.00251256	0	1	122653	90657.8	106277	99738.4	0.907771	3.28623	3.23318	3.3569	-3.71116	3.28157	-3.76398	Haptoglobin	0.000179367	0.00167785	0.944084	115108	5.20052	0.321048	2.34161	0.998912	0.0496813	0.137952	94382.7;16084.1;13607.1;9401.08;4153.03;8348.07;5903.04;2235.02;3685.02;3369.02;1986.01;	93096.3;16084.1;13473;9401.08;2456.49;7482.06;5865.97;1206.71;3685.02;3156.45;1032.84;	0.904108;0.92946;0.907189;0.971922;0.795502;0.834807;0.924907;0.77344;0.938344;0.815258;0.756114;	4969	0.915	0.915	0.913883	0.915976
D:\test_move_folder\2022053_T3_Evosep_C1_E1_PRID_31_QID_17_a19-24h_Plate2_32_7149.d	2022053_T3_Evosep_C1_E1_PRID_31_QID_17_a19-24h_Plate2_32_7149	Q61646	Q61646	HPT_MOUSE	Hp	1533700	1187170	1437040	1533700	1187170	1437040	1437040	LPEC(UniMod:4)EAVC(UniMod:4)GK	LPECEAVCGK	LPEC(UniMod:4)EAVC(UniMod:4)GK2	2	1e-09	0	0.00163079	0.00298507	0.00250627	0.00208768	0.00257732	0	1	84905.6	70409.2	88895.8	82538.5	0.948631	3.28801	3.235	3.34104	-3.71116	3.27885	-3.66648	Haptoglobin	0.000179367	0.00167785	0.966949	78833.6	5.81298	0.276372	2.77175	1	0.998907	0.045594	63686.4;11006.1;10213.1;6051.03;3946.03;6349.04;4218.03;1457.01;3148.03;1755.01;1454.01;	63686.4;11006.1;10213.1;5889.12;3856.95;6257.78;4218.03;1422.95;3148.03;1755.01;1216.28;	0.948207;0.949596;0.950235;0.871893;0.927508;0.923919;0.951108;0.905599;0.973873;0.903434;0.839245;	4969	0.914545	0.915	0.912637	0.916884
D:\test_move_folder\2022053_T3_Evosep_C1_E1_PRID_31_QID_17_a22-24h_Plate2_33_7150.d	2022053_T3_Evosep_C1_E1_PRID_31_QID_17_a22-24h_Plate2_33_7150	Q61646	Q61646	HPT_MOUSE	Hp	793018	656787	691572	793018	656787	691572	691572	LPEC(UniMod:4)EAVC(UniMod:4)GK	LPECEAVCGK	LPEC(UniMod:4)EAVC(UniMod:4)GK2	2	1.32935e-07	1.32935e-07	0.00163079	0.00273224	0.00220264	0.00208768	0.00227273	0	1	19678.6	16851.1	20028.7	23155	0.954211	3.32212	3.26908	3.37515	-3.71116	3.31668	-3.73121	Haptoglobin	0.000179367	0.00167785	0.948021	22750.2	5.04797	0.252142	1.77733	1	0.795615	0.0786541	15053.1;2303.02;2350.01;1421.01;867.005;1250.01;1181.01;243.002;0;482.004;171.001;	15053.1;2275.47;2350.01;1345.97;460.817;1123.83;1168.32;84.4993;0;163.265;0;	0.9561;0.928815;0.966702;0.921684;0.793614;0.80473;0.885275;0.553539;0;0.41457;0.38535;	5023	0.915	0.915	0.911868	0.918672
D:\test_move_folder\2022053_T3_Evosep_C1_E1_PRID_31_QID_17_a21b-24h_Plate2_34_7151.d	2022053_T3_Evosep_C1_E1_PRID_31_QID_17_a21b-24h_Plate2_34_7151	Q61646	Q61646	HPT_MOUSE	Hp	641257	725018	618275	641257	725018	618275	618275	LPEC(UniMod:4)EAVC(UniMod:4)GK	LPECEAVCGK	LPEC(UniMod:4)EAVC(UniMod:4)GK2	2	3.30212e-07	3.30212e-07	0.00163079	0.003861	0.00285714	0.00208768	0.00294985	0	1	18576.3	18481.1	17012.3	18008.6	0.941961	3.32979	3.27677	3.38286	-3.71116	3.32792	-3.62425	Haptoglobin	0.000179367	0.00167785	0.960821	19664.2	5.09638	0.251031	1.88814	1	1.45607	0.118639	13843.1;2580.01;2159.02;1684.01;1211.01;1620.01;1063.01;630.005;920.007;660.005;366.003;	13843.1;2574.19;2159.02;1684.01;1098.16;993.214;583.588;330.539;860.318;337.688;145.858;	0.940171;0.957354;0.935082;0.962127;0.801346;0.690318;0.714787;0.79707;0.924398;0.650815;0.176829;	5023	0.910455	0.915	0.910768	0.914295
D:\test_move_folder\2022053_T3_Evosep_C1_E1_PRID_31_QID_17_b19-72h_Plate2_35_7152.d	2022053_T3_Evosep_C1_E1_PRID_31_QID_17_b19-72h_Plate2_35_7152	Q61646	Q61646	HPT_MOUSE	Hp	1016020	804509	815555	1016020	804509	815555	815555	LPEC(UniMod:4)EAVC(UniMod:4)GK	LPECEAVCGK	LPEC(UniMod:4)EAVC(UniMod:4)GK2	2	6.542e-07	6.542e-07	0.00163079	0.00257732	0.00215054	0.00208768	0.00221239	0	1	26777.6	21304.7	26173.6	29267.9	0.949468	3.31049	3.25746	3.36351	-3.71116	3.30489	-3.66386	Haptoglobin	0.000179367	0.00167785	0.967841	29943.2	5.30453	0.294411	1.94995	0.999999	0	-10000000	20208.2;3706.02;2890.02;2811.02;1636.01;1886.01;1403.01;672.005;841.006;470.003;584.004;	20208.2;3706.02;2863.38;2811.02;1575.56;1674.55;1323.67;600.264;782.687;40.1588;111.074;	0.954017;0.956444;0.908342;0.884168;0.870459;0.864578;0.864305;0.892192;0.89568;0.240996;-0.198268;	4996	0.91	0.915	0.910402	0.91547
D:\test_move_folder\2022053_T3_Evosep_C1_E1_PRID_31_QID_17_D31-w5_Plate2_37_7154.d	2022053_T3_Evosep_C1_E1_PRID_31_QID_17_D31-w5_Plate2_37_7154	Q61646	Q61646	HPT_MOUSE	Hp	87740.7	69867.6	43830.4	87740.7	69867.6	43830.4	43830.4	LPEC(UniMod:4)EAVC(UniMod:4)GK	LPECEAVCGK	LPEC(UniMod:4)EAVC(UniMod:4)GK2	2	0.00248344	0.0682114	0.00163079	0.003125	0.0025	0.00208768	0.00259067	0	1	911.974	805.975	940.61	1503.79	0.812386	3.27443	3.22139	3.30978	-3.71116	3.27592	-3.74848	Haptoglobin	0.000179367	0.00167785	0.191004	1458.01	1.53972	0.246286	0.92815	0.942474	0.23903	0.108785	787.007;207.001;229.002;0;292.002;597.004;78.0006;117.001;36.0002;360.002;271.003;	787.007;52.146;72.8211;0;171.508;214.54;0;0;0;285.941;0;	0.888677;0.0975652;0.499755;0;0.737008;0.143201;0.337018;-0.139816;0.214524;0.858158;-0.826281;	4942	0.91	0.915	0.908463	0.916115
D:\test_move_folder\2022053_T3_Evosep_C1_E1_PRID_31_QID_17_D32-w5_Plate2_39_7156.d	2022053_T3_Evosep_C1_E1_PRID_31_QID_17_D32-w5_Plate2_39_7156	Q61646	Q61646	HPT_MOUSE	Hp	527464	381436	260788	527464	381436	260788	260788	LPEC(UniMod:4)EAVC(UniMod:4)GK	LPECEAVCGK	LPEC(UniMod:4)EAVC(UniMod:4)GK2	2	1.4457e-05	1.4457e-05	0.00163079	0.0030303	0.0021645	0.00208768	0.00224215	0	1	8761.76	7285.19	8677.57	11549	0.936922	3.27748	3.24215	3.33052	-3.71116	3.2811	-3.81439	Haptoglobin	0.000179367	0.00167785	0.854879	11661.1	5.12544	0.229449	0.691205	0.999987	1.32395	0.155666	6590.05;1101.01;1200.01;637.005;414.003;853.006;727.006;142.001;378.003;413.003;156.001;	6543.77;1017.98;1200.01;541.52;404.917;560.731;727.006;120.235;193.919;216.059;0;	0.943722;0.890491;0.939227;0.836058;0.947287;0.784832;0.942506;0.837975;0.323121;0.716803;-0.302337;	4942	0.914545	0.915	0.914526	0.915299
D:\test_move_folder\2022053_T3_Evosep_C1_E1_PRID_31_QID_17_A22-24_Plate2_40_7157.d	2022053_T3_Evosep_C1_E1_PRID_31_QID_17_A22-24_Plate2_40_7157	Q61646	Q61646	HPT_MOUSE	Hp	1346400	1164270	1349630	1346400	1164270	1349630	1349630	LPEC(UniMod:4)EAVC(UniMod:4)GK	LPECEAVCGK	LPEC(UniMod:4)EAVC(UniMod:4)GK2	2	3.84061e-06	3.84061e-06	0.00163079	0.00226757	0.00175747	0.00208768	0.00182815	0	1	32230.3	27244.7	29821.6	29240.5	0.948754	3.30573	3.2527	3.37652	-3.71116	3.31046	-3.69002	Haptoglobin	0.000179367	0.00167785	0.976578	31602.2	4.46926	0.297351	2.11287	0.999997	1.47901	0.153395	24849.2;3575.03;3828.03;1404.01;1215.01;2200.02;1441.01;516.003;888.006;1239.01;1243.01;	24849.2;3575.03;3806.09;639.006;1181.73;2149.27;973.299;240.102;830.059;1162.1;387.703;	0.957249;0.913807;0.926122;0.641672;0.896411;0.954985;0.767041;0.668381;0.866801;0.921456;0.298975;	4996	0.915	0.915	0.913996	0.916279
D:\test_move_folder\2022053_T3_Evosep_C1_E1_PRID_31_QID_17_A24-12_Plate2_43_7158.d	2022053_T3_Evosep_C1_E1_PRID_31_QID_17_A24-12_Plate2_43_7158	Q61646	Q61646	HPT_MOUSE	Hp	708462	518617	454568	708462	518617	454568	454568	LPEC(UniMod:4)EAVC(UniMod:4)GK	LPECEAVCGK	LPEC(UniMod:4)EAVC(UniMod:4)GK2	2	4.29053e-06	4.29053e-06	0.00163079	0.00217865	0.00171527	0.00208768	0.00178891	0	1	11781.2	9697.13	11515.3	11865	0.936204	3.32402	3.27103	3.37705	-3.71116	3.32445	-3.84018	Haptoglobin	0.000179367	0.00167785	0.944983	12139.1	3.771	0.230982	1.66773	0.999996	1.09966	0.0532922	8673.07;1597.01;1618.01;812.007;143.001;665.004;680.004;286.002;589.005;607.004;262.002;	8673.07;1597.01;1511.16;758.226;0;340.164;587.77;263.29;267.529;574.995;68.0213;	0.948234;0.942537;0.860467;0.870479;-0.216754;0.709291;0.917388;0.858976;0.73986;0.904512;0.450819;	5023	0.915	0.915	0.914075	0.916363
D:\test_move_folder\2022053_T3_Evosep_C1_E1_PRID_31_QID_17_A40-12_Plate2_44_7159.d	2022053_T3_Evosep_C1_E1_PRID_31_QID_17_A40-12_Plate2_44_7159	Q61646	Q61646	HPT_MOUSE	Hp	915406	770366	824140	915406	770366	824140	824140	LPEC(UniMod:4)EAVC(UniMod:4)GK	LPECEAVCGK	LPEC(UniMod:4)EAVC(UniMod:4)GK2	2	2.79064e-06	2.79064e-06	0.00163079	0.00381679	0.00278552	0.00208768	0.00286533	0	1	29058.9	24755.4	29724.2	26167.8	0.952922	3.29048	3.25513	3.3435	-3.71116	3.29246	-3.85603	Haptoglobin	0.000179367	0.00167785	0.960823	25582.2	5.63679	0.239057	2.55624	0.999997	0.439214	0.0249251	21938.2;3672.02;3916.03;2094.02;1374.01;1847.01;1454.01;716.005;832.006;872.006;590.004;	21470.8;3672.02;3916.03;2027.09;1284.76;1514.72;1165.47;439.104;791.507;872.006;400.079;	0.9556;0.975922;0.916675;0.911986;0.883747;0.80317;0.841889;0.756462;0.980718;0.978004;0.781891;	4969	0.915	0.915	0.914859	0.915304
D:\test_move_folder\2022053_T3_Evosep_C1_E1_PRID_31_QID_17_D3-w5_1_Plate2_45_7160.d	2022053_T3_Evosep_C1_E1_PRID_31_QID_17_D3-w5_1_Plate2_45_7160	Q61646	Q61646	HPT_MOUSE	Hp	782626	642339	545615	782626	642339	545615	545615	LPEC(UniMod:4)EAVC(UniMod:4)GK	LPECEAVCGK	LPEC(UniMod:4)EAVC(UniMod:4)GK2	2	2.61762e-05	2.61762e-05	0.00163079	0.00306748	0.00242131	0.00208768	0.00250627	0	1	15340.7	12813.1	14691.6	21146.8	0.883788	3.30666	3.25364	3.37739	-3.71116	3.30887	-3.75163	Haptoglobin	0.000179367	0.00167785	0.808231	22081.2	3.68572	0.210495	0.159171	0.999976	0.440736	0.0368153	11969.1;2539.02;1506.01;1207.01;632.004;1932.01;792.005;351.003;309.002;33.0003;678.005;	11969.1;2539.02;832.644;1207.01;574.052;1331.97;72.524;142.664;91.859;0;0;	0.899279;0.871123;0.699725;0.905746;0.802842;0.458855;-0.435781;0.480463;0.668369;-0.25347;-0.139055;	4996	0.919545	0.915	0.915006	0.919303
D:\test_move_folder\2022053_T3_Evosep_C1_E1_PRID_31_QID_17_A5-12_Plate2_46_7161.d	2022053_T3_Evosep_C1_E1_PRID_31_QID_17_A5-12_Plate2_46_7161	Q61646	Q61646	HPT_MOUSE	Hp	942166	901463	877342	942166	901463	877342	877342	LPEC(UniMod:4)EAVC(UniMod:4)GK	LPECEAVCGK	LPEC(UniMod:4)EAVC(UniMod:4)GK2	2	1.41091e-05	1.41091e-05	0.00163079	0.0031746	0.00261097	0.00208768	0.00265957	0	1	25972.2	22745.4	25710.5	23080.2	0.955079	3.28927	3.23626	3.3423	-3.71116	3.27933	-3.6186	Haptoglobin	0.000179367	0.00167785	0.976758	23315.2	5.10287	0.268357	1.66812	0.999987	0.168592	0.0497553	19917.1;3317.02;2740.02;1774.01;1364.01;1007.01;1080.01;448.004;811.007;613.004;470.003;	19917.1;3315.06;2740.02;1774.01;1327.83;469.432;412.081;240.32;811.007;571.174;31.7764;	0.962255;0.957227;0.900324;0.927494;0.932673;0.567116;0.512508;0.778348;0.938757;0.842222;-0.58081;	4969	0.92	0.915	0.9175	0.917398
D:\test_move_folder\2022053_T3_Evosep_C1_E1_PRID_31_QID_17_b7- 6h_Plate3_5_7168.d	2022053_T3_Evosep_C1_E1_PRID_31_QID_17_b7- 6h_Plate3_5_7168	Q61646	Q61646	HPT_MOUSE	Hp	45377.4	34003.7	35598.6	45377.4	34003.7	35598.6	35598.6	LPEC(UniMod:4)EAVC(UniMod:4)GK	LPECEAVCGK	LPEC(UniMod:4)EAVC(UniMod:4)GK2	2	0.00112296	0.0197602	0.00163079	0.002849	0.00222717	0.00208768	0.00229885	0	1	1679.7	1347.52	1696.92	2379.16	0.766069	3.32612	3.27311	3.36146	-3.71116	3.31679	-3.55829	Haptoglobin	0.000179367	0.00167785	0	2355.02	2.72779	0.23882	1.36005	0.982628	0.396955	0.251149	1416.01;153.001;425.002;224.001;142.001;832.005;262.002;144.001;243.002;188.002;221.002;	1416.01;47.9058;215.788;141.952;118.266;503.055;0;36.7858;98.8517;58.8285;0;	0.891175;0.575151;-0.012494;0.7786;0.818374;0.724639;0.0939222;0.710569;0.725357;0.59355;-0.88201;	5023	0.915	0.915	0.916193	0.913348
D:\test_move_folder\2022053_T3_Evosep_C1_E1_PRID_31_QID_17_a7-12h_Plate3_6_7169.d	2022053_T3_Evosep_C1_E1_PRID_31_QID_17_a7-12h_Plate3_6_7169	Q61646	Q61646	HPT_MOUSE	Hp	971327	764909	816987	971327	764909	816987	816987	LPEC(UniMod:4)EAVC(UniMod:4)GK	LPECEAVCGK	LPEC(UniMod:4)EAVC(UniMod:4)GK2	2	3.50567e-05	3.50567e-05	0.00163079	0.00309598	0.00239234	0.00208768	0.002457	0	1	31266.9	26605.2	31411.6	31246.1	0.949207	3.30715	3.25416	3.36021	-3.71116	3.29537	-3.61362	Haptoglobin	0.000179367	0.00167785	0.957763	31102.2	5.36293	0.273814	2.15074	0.999969	0.258405	0.0367837	23773.2;3972.03;4095.03;1845.02;1369.01;2382.01;1388.01;685.004;822.006;766.006;816.005;	23320.2;3861.43;4085.24;1672.38;1369.01;2199.38;1343.32;0;735.183;727.556;732.381;	0.946767;0.940832;0.971056;0.830612;0.965794;0.929375;0.912081;0.481462;0.888266;0.854633;0.891898;	4996	0.919545	0.915	0.916592	0.917152
D:\test_move_folder\2022053_T3_Evosep_C1_E1_PRID_31_QID_17_a5-12h_Plate3_7_7170.d	2022053_T3_Evosep_C1_E1_PRID_31_QID_17_a5-12h_Plate3_7_7170	Q61646	Q61646	HPT_MOUSE	Hp	879893	793857	921998	879893	793857	921998	921998	LPEC(UniMod:4)EAVC(UniMod:4)GK	LPECEAVCGK	LPEC(UniMod:4)EAVC(UniMod:4)GK2	2	0.000386698	1.95278e-05	0.00163079	0.00321543	0.00242718	0.00208768	0.00248756	0	1	27595.2	24689.8	29198.6	30522.2	0.948008	3.32396	3.25325	3.41241	-3.71116	3.31642	-3.62436	Haptoglobin	0.000179367	0.00167785	0.954515	28846.2	4.98219	0.295192	2.13626	0.999983	1.11331	0.0154401	21995.2;3521.02;3095.02;2785.02;1203.01;4918.03;3293.02;1097.01;825.006;419.003;845.007;	21386.6;3113.6;3095.02;2725.24;1203.01;2578.97;1013.34;505.373;737.636;387.816;163.869;	0.96113;0.862917;0.942937;0.915535;0.952726;0.363486;-0.0664772;0.759789;0.887828;0.83235;0.340237;	5023	0.919545	0.915	0.91694	0.916984
D:\test_move_folder\2022054_T3_Evosep_C1_E1_PRID_31_QID_17_a19-12h_Plate3_23_7186.d	2022054_T3_Evosep_C1_E1_PRID_31_QID_17_a19-12h_Plate3_23_7186	Q61646	Q61646	HPT_MOUSE	Hp	696815	608893	598215	696815	608893	598215	598215	LPEC(UniMod:4)EAVC(UniMod:4)GK	LPECEAVCGK	LPEC(UniMod:4)EAVC(UniMod:4)GK2	2	3.18095e-06	3.18095e-06	0.00163079	0.00282486	0.00227273	0.00208768	0.00233645	0	1	12905.1	11577.8	12818.9	18768.9	0.917805	3.33999	3.28697	3.39301	-3.71116	3.33258	-3.69278	Haptoglobin	0.000179367	0.00167785	0.96283	18895.1	4.73085	0.257488	2.07526	0.999997	0.264557	0.0312119	10389.1;2048.02;1512.01;1739.01;626.005;1412.01;1204.01;377.003;275.002;529.004;323.002;	10389.1;1071.9;1444.09;1587.99;596.808;1024.41;1142.58;156.736;0;225.342;297.286;	0.934713;0.788844;0.891889;0.840893;0.905844;0.717466;0.874078;0.661427;-0.381939;0.723117;0.925687;	5050	0.92	0.915	0.919806	0.915618
D:\test_move_folder\2022053_T3_Evosep_C1_E1_PRID_31_QID_17_a14-12h_Plate2_5_7123.d	2022053_T3_Evosep_C1_E1_PRID_31_QID_17_a14-12h_Plate2_5_7123	Q61646	Q61646	HPT_MOUSE	Hp	893079	725982	863293	893079	725982	863293	863293	LPEC(UniMod:4)EAVC(UniMod:4)GK	LPECEAVCGK	LPEC(UniMod:4)EAVC(UniMod:4)GK2	2	6.61326e-07	6.61326e-07	0.00163079	0.00287356	0.00232558	0.00208768	0.00239234	0	1	20708.6	17999.8	21967.6	23505.3	0.949824	3.27084	3.23548	3.32394	-3.71116	3.27343	-3.86258	Haptoglobin	0.000179367	0.00167785	0.963023	22158.2	5.39503	0.311598	1.98109	0.999999	0.858319	0.025137	15905.1;3634.03;2528.02;1897.01;883.005;2628.02;1239.01;698.005;1096.01;416.003;298.003;	15173.9;3190.3;2344.42;956.511;883.005;2275.13;1098.16;323.8;609.643;298.999;156.202;	0.961759;0.896854;0.944665;0.757608;0.953826;0.869905;0.883106;0.650214;0.704218;0.778464;0.732647;	4942	0.915	0.915	0.913954	0.915817
D:\test_move_folder\2022053_T3_Evosep_C1_E1_PRID_31_QID_17_b31-72h_Plate2_17_7134.d	2022053_T3_Evosep_C1_E1_PRID_31_QID_17_b31-72h_Plate2_17_7134	Q61646	Q61646	HPT_MOUSE	Hp	1657640	1288070	1325450	1657640	1288070	1325450	1325450	LPEC(UniMod:4)EAVC(UniMod:4)GK	LPECEAVCGK	LPEC(UniMod:4)EAVC(UniMod:4)GK2	2	7.22213e-07	7.22213e-07	0.00163079	0.002849	0.0022831	0.00208768	0.00233645	0	1	87556.6	67191.7	82161.7	80327.2	0.953235	3.3244	3.27121	3.3774	-3.71116	3.31359	-3.60805	Haptoglobin	0.000179367	0.00167785	0.959303	85601.6	5.9119	0.257818	2.80311	0.999999	0.993425	0.100765	67330.4;10392.1;9834.06;7846.06;4637.04;5295.04;3465.02;2391.02;2711.02;2415.02;1177.01;	67330.4;10392.1;9834.06;7805.04;4634.49;5208.19;3363.3;2333.31;2677.19;2348.8;1106.79;	0.952227;0.947653;0.966035;0.933526;0.93797;0.969859;0.938365;0.902887;0.92865;0.950285;0.924931;	5023	0.915	0.915	0.913842	0.915642
D:\test_move_folder\2022053_T3_Evosep_C1_E1_PRID_31_QID_17_a10-12h_Plate2_22_7139.d	2022053_T3_Evosep_C1_E1_PRID_31_QID_17_a10-12h_Plate2_22_7139	Q61646	Q61646	HPT_MOUSE	Hp	1021640	875800	942723	1021640	875800	942723	942723	LPEC(UniMod:4)EAVC(UniMod:4)GK	LPECEAVCGK	LPEC(UniMod:4)EAVC(UniMod:4)GK2	2	8.3581e-06	8.3581e-06	0.00163079	0.003125	0.00251889	0.00208768	0.00258398	0	1	20235.1	17236.6	20410.9	23489.5	0.892073	3.2885	3.23546	3.3415	-3.71116	3.28585	-3.78866	Haptoglobin	0.000179367	0.00167785	0.943436	23287.2	4.22168	0.242012	1.82356	0.999992	0.941201	0.0400052	16250.1;2399.02;2435.02;1225.01;804.005;1951.01;931.007;228.001;983.008;739.005;365.003;	15590.4;2399.02;2245.72;0;777.013;1103.64;837.324;65.8341;923.997;739.005;116.365;	0.884139;0.932205;0.904282;0.348297;0.844737;0.64313;0.803252;0.484475;0.841355;0.940152;0.307471;	4969	0.914545	0.915	0.914643	0.914599
D:\test_move_folder\2022053_T3_Evosep_C1_E1_PRID_31_QID_17_a4-12h_Plate2_27_7144.d	2022053_T3_Evosep_C1_E1_PRID_31_QID_17_a4-12h_Plate2_27_7144	Q61646	Q61646	HPT_MOUSE	Hp	1273610	909348	796805	1273610	909348	796805	796805	LPEC(UniMod:4)EAVC(UniMod:4)GK	LPECEAVCGK	LPEC(UniMod:4)EAVC(UniMod:4)GK2	2	1.04928e-06	1.04928e-06	0.00163079	0.00324675	0.00255754	0.00208768	0.00263852	0	1	24189.5	16423.7	19073.9	19732.8	0.908604	3.30628	3.25328	3.35931	-3.71116	3.30781	-3.67332	Haptoglobin	0.000179367	0.00167785	0.946347	25025.2	5.04738	0.198591	1.90515	0.999999	1.06748	0.128131	18445.1;3641.02;2958.02;2361.02;1388.01;1855.01;1805.01;515.004;769.005;723.004;660.005;	17638.6;3641.02;2909.91;2284.08;1388.01;1660.29;1619.48;129.214;413.454;360.316;164.047;	0.895675;0.929767;0.960496;0.905474;0.907504;0.931454;0.962195;0.191254;0.783986;0.750309;-0.439558;	4996	0.914545	0.915	0.912497	0.917142
D:\test_move_folder\2022053_T3_Evosep_C1_E1_PRID_31_QID_17_QC_MeyBoukenna7_Plate2_36_7153.d	2022053_T3_Evosep_C1_E1_PRID_31_QID_17_QC_MeyBoukenna7_Plate2_36_7153	Q61646	Q61646	HPT_MOUSE	Hp	81414.5	2356520	3433510	81414.5	2356520	3433510	3433510	LPEC(UniMod:4)EAVC(UniMod:4)GK	LPECEAVCGK	LPEC(UniMod:4)EAVC(UniMod:4)GK2	2	0.000625657	0.000625657	0.00163079	0.0135135	0.00990099	0.00208768	0.0103093	0	1	81414.5	2356520	40707.3	32865.7	0.935576	3.32498	3.27198	3.378	-3.71116	3.32239	-3.64886	Haptoglobin	0.000179367	0.00167785	0.963591	65731.4	5.82728	0.329709	2.12032	0.999401	1.15377	0.494392	62424.4;10122.1;8868.08;7385.04;4114.03;5141.04;4045.02;2640.02;2761.02;2356.02;436.004;	62424.4;10122.1;8868.08;7385.05;3930.24;5119.59;4038.61;2508.16;2746.15;2356.02;72.6965;	0.933946;0.938802;0.943368;0.956447;0.867472;0.915584;0.928147;0.850793;0.968058;0.977629;0.451783;	5023	0.914545	0.915	0.913176	0.915808
D:\test_move_folder\2022053_T3_Evosep_C1_E1_PRID_31_QID_17_A81-24_Plate2_47_7162.d	2022053_T3_Evosep_C1_E1_PRID_31_QID_17_A81-24_Plate2_47_7162	Q61646	Q61646	HPT_MOUSE	Hp	794452	701994	660334	794452	701994	660334	660334	LPEC(UniMod:4)EAVC(UniMod:4)GK	LPECEAVCGK	LPEC(UniMod:4)EAVC(UniMod:4)GK2	2	1e-09	0	0.00163079	0.00392157	0.00289855	0.00208768	0.00295858	0	1	24659.4	20236.7	17765.4	15984.3	0.965797	3.29287	3.22213	3.32825	-3.71116	3.28539	-3.56521	Haptoglobin	0.000179367	0.00167785	0.940607	22187.2	5.60018	0.293538	2.02421	1	1.07249	0.175645	19666.1;3170.03;2256.02;1181.01;1168.01;2282.01;1183.01;748.004;547.005;853.007;485.004;	19385.5;3017.84;2256.02;410.117;1168.01;2208.04;532.25;717.591;170.341;804.777;187.267;	0.967852;0.967795;0.945466;0.641147;0.995236;0.962747;0.727693;0.883107;0.574556;0.941935;-0.177822;	4969	0.920455	0.915	0.920575	0.916664
D:\test_move_folder\2022053_T3_Evosep_C1_E1_PRID_31_QID_17_a23-12h_Plate3_8_7171.d	2022053_T3_Evosep_C1_E1_PRID_31_QID_17_a23-12h_Plate3_8_7171	Q61646	Q61646	HPT_MOUSE	Hp	733447	546459	589400	733447	546459	589400	589400	LPEC(UniMod:4)EAVC(UniMod:4)GK	LPECEAVCGK	LPEC(UniMod:4)EAVC(UniMod:4)GK2	2	1.04861e-05	1.04861e-05	0.00163079	0.00319489	0.00263852	0.00208768	0.00271003	0	1	14359.6	11957.4	14580.7	15451.5	0.9242	3.27044	3.2174	3.32346	-3.71116	3.27694	-3.97584	Haptoglobin	0.000179367	0.00167785	0.905072	15217.1	4.13275	0.235086	1.63463	0.999991	0.742305	0.269618	10646.1;2884.02;1838.01;575.004;587.004;1488.01;443.004;304.002;308.002;452.003;372.003;	10586.1;2836.33;937.168;202.188;587.004;570.342;129.484;125.757;116.805;131.797;0;	0.947115;0.896202;0.750086;0.532311;0.915147;0.624731;0.487059;0.45724;0.540339;0.678557;-0.23914;	4942	0.919583	0.915	0.918656	0.91692
D:\test_move_folder\2022054_T3_Evosep_C1_E1_PRID_31_QID_17_d38-w1_Plate3_15_7178.d	2022054_T3_Evosep_C1_E1_PRID_31_QID_17_d38-w1_Plate3_15_7178	Q61646	Q61646	HPT_MOUSE	Hp	182077	142354	146149	182077	142354	146149	146149	LPEC(UniMod:4)EAVC(UniMod:4)GK	LPECEAVCGK	LPEC(UniMod:4)EAVC(UniMod:4)GK2	2	0.0026688	0.0932174	0.00163079	0.00321543	0.00250627	0.00208768	0.00258398	0	1	1296.31	1049.7	1231.8	8009.62	0.764428	3.32549	3.25481	3.41385	-3.71116	3.32921	-3.75009	Haptoglobin	0.000179367	0.00167785	0.502278	8429.06	1.67129	0.103702	0.46652	0.922235	1.86616	0.0718818	1176.01;633.004;685.005;69.0007;130.001;1363.01;1621.01;35.0003;286.002;341.003;220.002;	481.102;130.202;685.005;0;0;0;180.526;12.1547;0;100.437;0;	0.665842;0.269588;0.927725;-0.242835;0.297346;-0.362119;-0.120641;0.670188;-0.199841;0.617433;-0.0765122;	5023	0.92	0.915	0.920489	0.914884
D:\test_move_folder\2022054_T3_Evosep_C1_E1_PRID_31_QID_17_c32-w1_Plate3_16_7179.d	2022054_T3_Evosep_C1_E1_PRID_31_QID_17_c32-w1_Plate3_16_7179	Q61646	Q61646	HPT_MOUSE	Hp	143348	121771	111577	143348	121771	111577	111577	LPEC(UniMod:4)EAVC(UniMod:4)GK	LPECEAVCGK	LPEC(UniMod:4)EAVC(UniMod:4)GK2	2	0.000874126	0.032137	0.00163079	0.00377358	0.00278552	0.00208768	0.00285714	0	1	1202.72	981.546	1129.82	5766.96	0.803605	3.34501	3.29197	3.39801	-3.71116	3.33996	-3.58939	Haptoglobin	0.000179367	0.00167785	0.586708	6139.04	1.59588	0.0986943	0.567036	0.971689	0.678948	0.0949403	1662.01;390.002;268.002;0;26.0002;1010.01;24.0002;250.002;39.0002;359.002;319.002;	744.564;390.002;68.1537;0;0;804.844;9.12566;157.642;0;163.674;0;	0.754149;0.946823;0.524351;0;-0.0321409;0.803832;0.703862;0.668443;0.005159;0.677257;-0.107802;	5050	0.925909	0.915	0.919608	0.920914
D:\test_move_folder\2022054_T3_Evosep_C1_E1_PRID_31_QID_17_b40-72h_Plate3_26_7189.d	2022054_T3_Evosep_C1_E1_PRID_31_QID_17_b40-72h_Plate3_26_7189	Q61646	Q61646	HPT_MOUSE	Hp	1115760	762657	1034210	1115760	762657	1034210	1034210	LPEC(UniMod:4)EAVC(UniMod:4)GK	LPECEAVCGK	LPEC(UniMod:4)EAVC(UniMod:4)GK2	2	1.73478e-06	1.73478e-06	0.00163079	0.00307692	0.00232019	0.00208768	0.00234192	0	1	20035.4	18071.9	24460.4	29998	0.929293	3.30582	3.2528	3.37651	-3.71116	3.30984	-3.84671	Haptoglobin	0.000179367	0.00167785	0.978761	24571.2	5.09752	0.319389	1.55586	0.999998	0.776201	0.116924	15805.1;3094.02;2216.01;2026.02;1079.01;1671.01;1265.01;221.002;563.003;520.004;255.002;	15126.4;2826.95;2082.01;1726.01;1079.01;888.461;670.959;76.4484;146.394;196.098;48.0975;	0.939039;0.890984;0.910498;0.910394;0.971448;0.736204;0.683391;0.620753;0.498449;0.59536;0.190198;	4996	0.919545	0.915	0.918735	0.916722
D:\test_move_folder\2022054_T3_Evosep_C1_E1_PRID_31_QID_17_b18-72h_Plate3_27_7190.d	2022054_T3_Evosep_C1_E1_PRID_31_QID_17_b18-72h_Plate3_27_7190	Q61646	Q61646	HPT_MOUSE	Hp	1328630	979227	1055250	1328630	979227	1055250	1055250	LPEC(UniMod:4)EAVC(UniMod:4)GK	LPECEAVCGK	LPEC(UniMod:4)EAVC(UniMod:4)GK2	2	1.18892e-06	1.18892e-06	0.00163079	0.00244499	0.00224215	0.00208768	0.00232019	0	1	29006.6	22199.8	27419.2	27660	0.940069	3.3248	3.27179	3.37782	-3.71116	3.32419	-3.84207	Haptoglobin	0.000179367	0.00167785	0.977148	29261.2	5.08588	0.233182	2.26617	0.999999	1.10823	0.034251	20910.2;4568.04;3533.02;2377.02;1206.01;2472.02;507.004;621.005;673.004;865.005;527.003;	20910.2;4563.4;3533.02;2350.12;1206.01;2116.39;52.3241;592.346;354.936;865.005;291.922;	0.944775;0.926175;0.930166;0.918369;0.962039;0.865198;-0.0953064;0.912776;0.780087;0.928847;0.593508;	5023	0.92	0.915	0.918873	0.91632
D:\test_move_folder\2022054_T3_Evosep_C1_E1_PRID_31_QID_17_B21-6_Plate3_32_7194.d	2022054_T3_Evosep_C1_E1_PRID_31_QID_17_B21-6_Plate3_32_7194	Q61646	Q61646	HPT_MOUSE	Hp	145059	112939	110337	145059	112939	110337	110337	LPEC(UniMod:4)EAVC(UniMod:4)GK	LPECEAVCGK	LPEC(UniMod:4)EAVC(UniMod:4)GK2	2	0.00656886	0.43371	0.00163079	0.00284091	0.00217391	0.00208768	0.00225225	0	1	1949.77	1758.97	2185.2	5951.24	0.908125	3.30557	3.25256	3.3586	-3.71116	3.31433	-3.96158	Haptoglobin	0.000179367	0.00167785	0.120814	5310.04	1.62644	0.169718	0.0543111	0.723642	0.930016	0.176369	1618.01;589.003;282.002;114.001;268.002;672.006;334.002;38.0003;14.0001;183.001;468.003;	1618.01;170.281;161.473;0;100.633;0;149.532;0;0;44.7166;69.3535;	0.954166;0.606167;0.765205;0.15043;0.587585;-0.0332325;0.69936;-0.184169;-0.184169;0.301632;0.0995805;	4996	0.919545	0.915	0.917748	0.916684
D:\test_move_folder\2022054_T3_Evosep_C1_E1_PRID_31_QID_17_a10-24h_Plate3_14_7177.d	2022054_T3_Evosep_C1_E1_PRID_31_QID_17_a10-24h_Plate3_14_7177	Q61646	Q61646	HPT_MOUSE	Hp	1258060	1026020	1244950	1258060	1026020	1244950	1244950	LPEC(UniMod:4)EAVC(UniMod:4)GK	LPECEAVCGK	LPEC(UniMod:4)EAVC(UniMod:4)GK2	2	1.98154e-06	1.98154e-06	0.00163079	0.0030581	0.00233645	0.00208768	0.00240385	0	1	34978.4	29609.2	36436.2	35601.6	0.956348	3.32724	3.25658	3.38025	-3.71116	3.31511	-3.5742	Haptoglobin	0.000179367	0.00167785	0.965659	34177.2	4.39221	0.281766	2.3513	0.999998	1.35073	0.0189147	26994.2;3942.02;4081.03;2937.02;1100.01;2594.02;2143.02;237.001;1367.01;925.008;1144.01;	26994.2;3903.14;4081.03;2920.36;353.017;2485.73;2055.52;237.001;742.974;471.618;867.204;	0.962546;0.905051;0.964411;0.90444;0.620467;0.92268;0.881699;0.884312;0.760106;0.756601;0.77819;	5023	0.92	0.915	0.919076	0.91627
D:\test_move_folder\2022054_T3_Evosep_C1_E1_PRID_31_QID_17_a24-12h_Plate4_10_7208.d	2022054_T3_Evosep_C1_E1_PRID_31_QID_17_a24-12h_Plate4_10_7208	Q61646	Q61646	HPT_MOUSE	Hp	726889	603521	471410	726889	603521	471410	471410	LPEC(UniMod:4)EAVC(UniMod:4)GK	LPECEAVCGK	LPEC(UniMod:4)EAVC(UniMod:4)GK2	2	9.35766e-06	9.35766e-06	0.00163079	0.00258398	0.0018622	0.00208768	0.00194175	0	1	12172.6	10482	11747.6	14203.3	0.914285	3.3078	3.27244	3.36081	-3.71116	3.31175	-3.83268	Haptoglobin	0.000179367	0.00167785	0.929947	14717.1	5.53294	0.215368	1.75494	0.999992	0.180222	0.186492	8818.05;2068.01;1589.01;1233.01;454.003;1510.01;475.004;96.0008;537.004;369.003;245.002;	8720.19;2027.19;1425.18;1157.98;454.003;884.023;475.004;90.4555;537.004;126.758;23.9783;	0.907692;0.941255;0.916267;0.8611;0.946515;0.6322;0.906847;0.869152;0.976942;-0.0646026;-0.368542;	4996	0.919091	0.915	0.920145	0.914676
D:\test_move_folder\2022054_T3_Evosep_C1_E1_PRID_31_QID_17_b39-72h_Plate3_25_7188.d	2022054_T3_Evosep_C1_E1_PRID_31_QID_17_b39-72h_Plate3_25_7188	Q61646	Q61646	HPT_MOUSE	Hp	1344570	1009860	1126410	1344570	1009860	1126410	1126410	LPEC(UniMod:4)EAVC(UniMod:4)GK	LPECEAVCGK	LPEC(UniMod:4)EAVC(UniMod:4)GK2	2	2.84113e-06	2.84113e-06	0.00163079	0.00309598	0.00248139	0.00208768	0.00255754	0	1	27910.4	21776.9	25853.5	28433.1	0.914729	3.32322	3.28789	3.37625	-3.71116	3.32717	-3.88052	Haptoglobin	0.000179367	0.00167785	0.933406	30695.2	5.06029	0.308576	2.25246	0.999997	1.69342	0.125747	23103.2;3789.03;3813.02;2566.02;920.005;1971.02;1989.02;526.003;1165.01;566.004;663.005;	21304.7;3514.31;3091.32;2550.1;920.005;1729.72;1797.02;477.003;1124.57;517.916;303.548;	0.929591;0.918495;0.808016;0.938325;0.927433;0.960059;0.886796;0.894656;0.93903;0.890038;0.0248723;	5023	0.92	0.915	0.920169	0.915127
D:\test_move_folder\2022054_T3_Evosep_C1_E1_PRID_31_QID_17_a37-12h_Plate3_22_7185.d	2022054_T3_Evosep_C1_E1_PRID_31_QID_17_a37-12h_Plate3_22_7185	Q61646	Q61646	HPT_MOUSE	Hp	928185	709538	661638	928185	709538	661638	661638	LPEC(UniMod:4)EAVC(UniMod:4)GK	LPECEAVCGK	LPEC(UniMod:4)EAVC(UniMod:4)GK2	2	6.49667e-07	6.49667e-07	0.00163079	0.00297619	0.00239234	0.00208768	0.00247525	0	1	21034.1	15376.4	15274.2	13429.7	0.943426	3.30842	3.2554	3.36144	-3.71116	3.31187	-3.71941	Haptoglobin	0.000179367	0.00167785	0.963051	18494.1	5.02286	0.318169	0.705533	0.999999	1.16017	0.390786	15839.1;2939.02;2454.02;1771.01;839.006;1404.01;849.007;164.001;944.006;954.006;551.003;	15701.1;2939.02;2394.02;1771.01;811.695;752.962;471.744;0;817.239;876.947;109.707;	0.941915;0.966662;0.924807;0.895149;0.855671;0.771285;0.789615;0.239889;0.797191;0.851867;-0.0508312;	4996	0.925	0.915	0.923207	0.916687
D:\test_move_folder\2022054_T3_Evosep_C1_E1_PRID_31_QID_17_a12-24h_Plate3_13_7176.d	2022054_T3_Evosep_C1_E1_PRID_31_QID_17_a12-24h_Plate3_13_7176	Q61646	Q61646	HPT_MOUSE	Hp	1266380	1053530	1083930	1266380	1053530	1083930	1083930	LPEC(UniMod:4)EAVC(UniMod:4)GK	LPECEAVCGK	LPEC(UniMod:4)EAVC(UniMod:4)GK2	2	3.27286e-07	3.27286e-07	0.00163079	0.00390625	0.00294985	0.00208768	0.0030303	0	1	29455.2	25039	28534.3	28855.9	0.931091	3.30582	3.2528	3.35884	-3.71116	3.30768	-3.78392	Haptoglobin	0.000179367	0.00167785	0.966365	29787.2	4.80941	0.209766	1.67413	1	0.863803	0.0621963	22287.2;3601.02;3711.02;2030.02;1300.01;2015.01;1571.01;666.004;858.007;484.003;353.002;	22143.2;3601.02;3711.02;1911.25;1236.85;1158.06;1571.01;352.209;810.888;443.777;103.84;	0.929889;0.94469;0.925067;0.847266;0.87346;0.758101;0.964733;0.772739;0.830742;0.861746;0.248242;	4996	0.92	0.915	0.920342	0.915272
D:\test_move_folder\2022054_T3_Evosep_C1_E1_PRID_31_QID_17_D3-w5_2_Plate3_33_7195.d	2022054_T3_Evosep_C1_E1_PRID_31_QID_17_D3-w5_2_Plate3_33_7195	Q61646	Q61646	HPT_MOUSE	Hp	776966	642796	562804	776966	642796	562804	562804	LPEC(UniMod:4)EAVC(UniMod:4)GK	LPECEAVCGK	LPEC(UniMod:4)EAVC(UniMod:4)GK2	2	1.75882e-05	1.75882e-05	0.00163079	0.003125	0.0025	0.00208768	0.00259067	0	1	17857.7	16022.7	18384.8	24888.7	0.932233	3.34119	3.28818	3.39421	-3.71116	3.33669	-3.64129	Haptoglobin	0.000179367	0.00167785	0.871509	24175.2	4.30281	0.286323	1.39633	0.999984	0.0758955	0.0482676	13931.1;2601.02;1494.01;1339.01;880.005;573.004;930.006;202.002;785.007;334.003;307.003;	13931.1;2601.02;1325.6;664.374;500.605;0;872.753;85.2708;373.764;60.7898;58.9242;	0.935871;0.975721;0.808671;0.777238;0.721506;0.258304;0.922837;0.744994;0.715283;0.354174;0.257526;	5050	0.92	0.915	0.918929	0.916211
D:\test_move_folder\2022054_T3_Evosep_C1_E1_PRID_31_QID_17_c39-w1_Plate3_28_7191.d	2022054_T3_Evosep_C1_E1_PRID_31_QID_17_c39-w1_Plate3_28_7191	Q61646	Q61646	HPT_MOUSE	Hp	1142290	807796	748844	1142290	807796	748844	748844	LPEC(UniMod:4)EAVC(UniMod:4)GK	LPECEAVCGK	LPEC(UniMod:4)EAVC(UniMod:4)GK2	2	1.38858e-06	1.38858e-06	0.00163079	0.00320513	0.00260417	0.00208768	0.00269542	0	1	50811.1	38263.7	43234.6	41808.7	0.928994	3.32527	3.27223	3.39596	-3.71116	3.32377	-3.62726	Haptoglobin	0.000179367	0.00167785	0.952593	49135.4	5.01775	0.306827	1.73809	0.999999	0.459747	0.127674	37960.3;7044.04;5873.04;4397.03;2699.02;3490.02;2691.02;1397.01;1522.01;1549.01;567.005;	37960.3;7044.04;5806.75;4308;2577.87;1877.15;2547.64;1308.59;624.686;1498.09;0;	0.933424;0.932745;0.895483;0.89263;0.858483;0.733995;0.882772;0.891728;0.638876;0.813726;-0.435242;	5023	0.925	0.915	0.920563	0.920074
D:\test_move_folder\2022054_T3_Evosep_C1_E1_PRID_31_QID_17_a6-12h_Plate4_9_7207.d	2022054_T3_Evosep_C1_E1_PRID_31_QID_17_a6-12h_Plate4_9_7207	Q61646	Q61646	HPT_MOUSE	Hp	1099090	861035	994642	1099090	861035	994642	994642	LPEC(UniMod:4)EAVC(UniMod:4)GK	LPECEAVCGK	LPEC(UniMod:4)EAVC(UniMod:4)GK2	2	9.2876e-07	9.2876e-07	0.00163079	0.00304878	0.00235849	0.00208768	0.00242131	0	1	43015.1	37450.9	44450.7	45517.4	0.941406	3.30595	3.27062	3.35899	-3.71116	3.30934	-3.90951	Haptoglobin	0.000179367	0.00167785	0.96485	44047.3	5.86902	0.309166	2.4622	0.999999	1.10277	0.0592427	32282.2;5585.04;5756.04;3263.02;1953.01;2096.01;2118.02;696.005;1570.01;1176.01;830.007;	31955.7;5310.68;5748.69;3186.58;1953.01;1998.54;1920.85;177.38;1465.93;1176.01;745.002;	0.933015;0.959821;0.971033;0.963463;0.95592;0.915915;0.855179;0.444981;0.863344;0.993722;0.922119;	4996	0.915455	0.915	0.917536	0.912442
D:\test_move_folder\2022054_T3_Evosep_C1_E1_PRID_31_QID_17_a40-12h_Plate4_8_7206.d	2022054_T3_Evosep_C1_E1_PRID_31_QID_17_a40-12h_Plate4_8_7206	Q61646	Q61646	HPT_MOUSE	Hp	905117	700104	914705	905117	700104	914705	914705	LPEC(UniMod:4)EAVC(UniMod:4)GK	LPECEAVCGK	LPEC(UniMod:4)EAVC(UniMod:4)GK2	2	4.00552e-07	4.00552e-07	0.00163079	0.00306748	0.00235294	0.00208768	0.00243902	0	1	30816.4	28922	35132.9	31589.3	0.930666	3.29209	3.23902	3.36275	-3.71116	3.29144	-3.76763	Haptoglobin	0.000179367	0.00167785	0.950343	27708.2	5.12125	0.249744	1.4568	1	1.51527	0.0764189	23401.2;4145.03;3626.02;2408.02;1167.01;2240.01;1802.01;39.0003;437.003;937.006;316.002;	23401.2;3880.05;3535.15;2395.15;1167.01;2060.74;940.857;0;0;483.251;83.0747;	0.94283;0.879219;0.906609;0.90718;0.97432;0.916669;0.725621;-0.336735;0.501917;0.72107;0.226555;	4969	0.92	0.915	0.917199	0.916647
D:\test_move_folder\2022054_T3_Evosep_C1_E1_PRID_31_QID_17_a25-12h_Plate4_7_7205.d	2022054_T3_Evosep_C1_E1_PRID_31_QID_17_a25-12h_Plate4_7_7205	Q61646	Q61646	HPT_MOUSE	Hp	966320	822409	796717	966320	822409	796717	796717	LPEC(UniMod:4)EAVC(UniMod:4)GK	LPECEAVCGK	LPEC(UniMod:4)EAVC(UniMod:4)GK2	2	1.46201e-06	1.46201e-06	0.00163079	0.00358423	0.00268817	0.00208768	0.00277008	0	1	18749.1	15921.6	18094.5	20828.6	0.917656	3.2892	3.23618	3.35991	-3.71116	3.28971	-3.77683	Haptoglobin	0.000179367	0.00167785	0.955609	21582.2	3.51472	0.196627	1.02402	0.999999	0.451054	0.0672675	15071.1;2422.02;2903.02;1069.01;873.008;1584.01;1515.01;281.002;523.005;829.006;355.003;	15071.1;1038.74;2639.27;0;471.77;656.065;1363.16;83.2171;187.295;740.225;52.0418;	0.94776;0.631546;0.858352;0.456366;0.788161;0.649129;0.826919;0.391408;0.667642;0.859141;0.0638458;	4969	0.924545	0.915	0.919542	0.920021
D:\test_move_folder\2022054_T3_Evosep_C1_E1_PRID_31_QID_17_a8-12h_Plate4_6_7204.d	2022054_T3_Evosep_C1_E1_PRID_31_QID_17_a8-12h_Plate4_6_7204	Q61646	Q61646	HPT_MOUSE	Hp	1051230	849185	914759	1051230	849185	914759	914759	LPEC(UniMod:4)EAVC(UniMod:4)GK	LPECEAVCGK	LPEC(UniMod:4)EAVC(UniMod:4)GK2	2	3.27483e-05	3.27483e-05	0.00163079	0.00302115	0.00232558	0.00208768	0.00239808	0	1	27828.4	24437.9	28742.6	30159.5	0.89508	3.3075	3.25447	3.36054	-3.71116	3.30384	-3.79909	Haptoglobin	0.000179367	0.00167785	0.955403	29200.2	4.41794	0.258916	1.7735	0.999971	1.18684	0.147149	21695.1;2598.02;3957.03;2822.02;1359.01;2355.02;1247.01;779.006;1138.01;1056.01;355.003;	21695.1;2377.19;3756.06;2694.14;1237.92;1777.43;1156.48;327.646;1099.33;847.619;0;	0.901204;0.815225;0.91025;0.884565;0.854058;0.874109;0.892998;0.690653;0.936744;0.847444;0.17393;	4996	0.92	0.915	0.919439	0.915601
D:\test_move_folder\2022054_T3_Evosep_C1_E1_PRID_31_QID_17_D13-w5_Plate3_34_7196.d	2022054_T3_Evosep_C1_E1_PRID_31_QID_17_D13-w5_Plate3_34_7196	Q61646	Q61646	HPT_MOUSE	Hp	193362	147789	171580	193362	147789	171580	171580	LPEC(UniMod:4)EAVC(UniMod:4)GK	LPECEAVCGK	LPEC(UniMod:4)EAVC(UniMod:4)GK2	2	0.000312598	0.000648627	0.00163079	0.00363636	0.00293255	0.00208768	0.0030303	0	1	3713.22	3374.02	4149.76	8161.62	0.828705	3.34243	3.28942	3.43079	-3.71116	3.33012	-3.59575	Haptoglobin	0.000179367	0.00167785	0.785645	7303.06	2.27767	0.21223	0.269449	0.999421	0.991375	0.0931166	2731.02;903.007;892.006;219.001;247.002;1525.01;1668.01;137.001;444.003;150.001;512.003;	2731.02;594.496;387.706;31.2547;118.311;28.5585;0;0;157.441;24.2285;242.121;	0.958673;0.538891;0.357602;0.245678;0.764688;-0.410834;-0.411908;-0.373288;0.25734;0.316881;0.244898;	5050	0.920455	0.915	0.917001	0.918626
D:\test_move_folder\2022054_T3_Evosep_C1_E1_PRID_31_QID_17_c4-w1_Plate3_30_7193.d	2022054_T3_Evosep_C1_E1_PRID_31_QID_17_c4-w1_Plate3_30_7193	Q61646	Q61646	HPT_MOUSE	Hp	828473	610899	506318	828473	610899	506318	506318	LPEC(UniMod:4)EAVC(UniMod:4)GK	LPECEAVCGK	LPEC(UniMod:4)EAVC(UniMod:4)GK2	2	1.48546e-05	1.48546e-05	0.00163079	0.00342466	0.0025974	0.00208768	0.0027027	0	1	12723	10579.2	12312.1	17018.2	0.931345	3.32341	3.288	3.39412	-3.71116	3.32507	-3.8002	Haptoglobin	0.000179367	0.00167785	0.957872	17586.1	4.32524	0.319758	1.79977	0.999987	0.300808	0.0966488	10464.1;2190.02;896.007;966.009;991.009;587.003;925.007;307.002;249.002;634.005;223.002;	10236.8;2112.31;373.826;966.009;962.009;541.109;628.57;285.814;39.7094;492.793;127.007;	0.941382;0.932904;0.647707;0.897103;0.936337;0.897851;0.56392;0.872496;0.107171;0.846119;0.284306;	5023	0.925455	0.915	0.919836	0.921246
D:\test_move_folder\2022054_T3_Evosep_C1_E1_PRID_31_QID_17_QC_MeyBoukenna10_Plate3_24_7187.d	2022054_T3_Evosep_C1_E1_PRID_31_QID_17_QC_MeyBoukenna10_Plate3_24_7187	Q61646	Q61646	HPT_MOUSE	Hp	87145.9	2990960	4435070	87145.9	2990960	4435070	4435070	LPEC(UniMod:4)EAVC(UniMod:4)GK	LPECEAVCGK	LPEC(UniMod:4)EAVC(UniMod:4)GK2	2	0.000615221	0.000615221	0.00163079	0.0147059	0.01	0.00208768	0.0103093	0	1	87145.9	2990960	43573	32031.8	0.919894	3.32347	3.27047	3.37653	-3.71116	3.31986	-3.63573	Haptoglobin	0.000179367	0.00167785	0.947509	64063.6	5.88264	0.292747	2.45716	0.999407	0.876413	0.487075	65354.6;11521.1;10379.1;8135.07;5489.04;5911.04;4451.04;2076.02;2629.02;2382.02;1130.01;	65354.6;11412.3;10379.1;8131.34;5452.65;5649.96;4394.77;2076.02;2606.44;2352.15;639.083;	0.915706;0.923849;0.941913;0.919619;0.922159;0.908925;0.908111;0.948079;0.916018;0.963007;0.772802;	5023	0.925	0.915	0.923325	0.917785
D:\test_move_folder\2022054_T3_Evosep_C1_E1_PRID_31_QID_17_QC_MeyBoukenna11_Plate3_36_7198.d	2022054_T3_Evosep_C1_E1_PRID_31_QID_17_QC_MeyBoukenna11_Plate3_36_7198	Q61646	Q61646	HPT_MOUSE	Hp	76820.7	2297670	14680300	76820.7	2297670	14680300	14680300	LPEC(UniMod:4)EAVC(UniMod:4)GK	LPECEAVCGK	LPEC(UniMod:4)EAVC(UniMod:4)GK2	2	0.000222859	0.000222859	0.00163079	0.0125	0.00892857	0.00208768	0.00917431	0	1	76820.7	2297670	38410.4	30256.2	0.94871	3.32506	3.27202	3.39575	-3.71116	3.32369	-3.6511	Haptoglobin	0.000179367	0.00167785	0.97286	60512.5	5.65152	0.322664	2.24748	0.999785	1.17949	0.453612	55772.4;11425.1;9651.08;6668.04;3955.03;4980.03;4442.04;2062.01;1880.02;2057.01;1263.01;	55772.4;11425.1;9623.27;6502.14;3906.19;4742.97;4419.55;1911.09;1665.84;1930.13;453.459;	0.952106;0.946696;0.931419;0.86613;0.914856;0.848544;0.884825;0.828585;0.814798;0.92252;0.518695;	5023	0.92	0.915	0.921389	0.913821
D:\test_move_folder\2022054_T3_Evosep_C1_E1_PRID_31_QID_17_a26-12h_Plate4_5_7203.d	2022054_T3_Evosep_C1_E1_PRID_31_QID_17_a26-12h_Plate4_5_7203	Q61646	Q61646	HPT_MOUSE	Hp	901368	804262	699253	901368	804262	699253	699253	LPEC(UniMod:4)EAVC(UniMod:4)GK	LPECEAVCGK	LPEC(UniMod:4)EAVC(UniMod:4)GK2	2	7.68552e-06	7.68552e-06	0.00163079	0.00334448	0.00250627	0.00208768	0.00258398	0	1	18328	16660.9	18250.7	16498.3	0.954074	3.32491	3.28957	3.37793	-3.71116	3.32917	-3.88939	Haptoglobin	0.000179367	0.00167785	0.947339	16568.1	4.61503	0.316643	0.952165	0.999993	0.13145	0.208052	13947.1;1972.02;2546.02;924.008;1043.01;1057.01;578.005;126.001;652.005;220.002;701.005;	13918.9;1888.4;2520.65;230.508;1043.01;857.692;188.819;0;592.822;199.522;100.449;	0.963449;0.909317;0.935836;0.448061;0.947096;0.822019;0.563487;0.0774056;0.864006;0.875046;0.00406676;	5023	0.924545	0.915	0.919717	0.91977
D:\test_move_folder\2022054_T3_Evosep_C1_E1_PRID_31_QID_17_b30-6h_Plate4_3_7201.d	2022054_T3_Evosep_C1_E1_PRID_31_QID_17_b30-6h_Plate4_3_7201	Q61646	Q61646	HPT_MOUSE	Hp	42197.6	31222	29568.7	42197.6	31222	29568.7	29568.7	LPEC(UniMod:4)EAVC(UniMod:4)GK	LPECEAVCGK	LPEC(UniMod:4)EAVC(UniMod:4)GK2	2	0.00184794	0.0634155	0.00163079	0.00307692	0.00248139	0.00208768	0.00255754	0	1	769.317	625.445	742.489	4953.06	0.770691	3.32366	3.28833	3.35902	-3.71116	3.31274	-3.62749	Haptoglobin	0.000179367	0.00167785	0.438855	5132.03	2.15526	0.19521	0	0.946532	0.545438	0.0559315	810.005;272.002;224.002;107.001;341.002;844.005;297.002;50.0003;130.001;215.001;24.0001;	602.441;67.5004;99.3759;107.001;0;49.5004;273.939;0;0;0;0;	0.822071;0.57455;0.592434;0.801784;-0.297136;-0.216201;0.973118;-0.534522;-0.811214;-0.787685;0.133631;	5023	0.91	0.915	0.918548	0.906615
D:\test_move_folder\2022054_T3_Evosep_C1_E1_PRID_31_QID_17_a39-12h_Plate3_10_7173.d	2022054_T3_Evosep_C1_E1_PRID_31_QID_17_a39-12h_Plate3_10_7173	Q61646	Q61646	HPT_MOUSE	Hp	692185	541352	578768	692185	541352	578768	578768	LPEC(UniMod:4)EAVC(UniMod:4)GK	LPECEAVCGK	LPEC(UniMod:4)EAVC(UniMod:4)GK2	2	1.89638e-05	1.89638e-05	0.00163079	0.00390625	0.00282486	0.00208768	0.00289855	0	1	18700.3	16132.1	19443	17847.8	0.943327	3.30784	3.27248	3.3962	-3.71116	3.31103	-3.93289	Haptoglobin	0.000179367	0.00167785	0.968802	17166.1	4.74381	0.291014	1.9296	0.999983	1.85853	0.162833	13548.1;2457.01;2762.02;1347.01;622.003;1935.01;1350.01;138.001;613.005;724.005;371.003;	13548.1;2457.01;2695.21;1301.5;157.74;806.013;261.732;0;88.9394;653.506;154.28;	0.955927;0.924281;0.897353;0.943243;0.762989;0.378127;-0.109139;0.19376;0.671643;0.864354;0.536548;	4996	0.92	0.915	0.918743	0.915839
D:\test_move_folder\2022054_T3_Evosep_C1_E1_PRID_31_QID_17_a39-24h_Plate3_11_7174.d	2022054_T3_Evosep_C1_E1_PRID_31_QID_17_a39-24h_Plate3_11_7174	Q61646	Q61646	HPT_MOUSE	Hp	1341440	1125090	1244900	1341440	1125090	1244900	1244900	LPEC(UniMod:4)EAVC(UniMod:4)GK	LPECEAVCGK	LPEC(UniMod:4)EAVC(UniMod:4)GK2	2	1.31593e-07	1.31593e-07	0.00163079	0.00285714	0.00221239	0.00208768	0.0022831	0	1	57374.4	46997.8	56646.6	51011.1	0.948963	3.30734	3.27199	3.37802	-3.71116	3.31013	-3.84371	Haptoglobin	0.000179367	0.00167785	0.982785	51666.4	5.61364	0.289487	2.42887	1	1.15127	0.0295827	43234.3;6844.05;7296.05;5417.04;2922.02;3517.02;2586.02;846.006;812.007;1212.01;1014.01;	43234.3;6844.05;7296.05;5376.75;2922.02;3294.5;2586.02;315.05;0;1212.01;486.593;	0.947859;0.965634;0.939864;0.973776;0.948318;0.901201;0.92461;0.643895;0.507069;0.922418;0.33526;	4996	0.92	0.915	0.918603	0.916464
D:\test_move_folder\2022054_T3_Evosep_C1_E1_PRID_31_QID_17_QC_MeyBoukenna9_Plate3_12_7175.d	2022054_T3_Evosep_C1_E1_PRID_31_QID_17_QC_MeyBoukenna9_Plate3_12_7175	Q61646	Q61646	HPT_MOUSE	Hp	81382.4	3483410	4944140	81382.4	3483410	4944140	4944140	LPEC(UniMod:4)EAVC(UniMod:4)GK	LPECEAVCGK	LPEC(UniMod:4)EAVC(UniMod:4)GK2	2	0.000554784	0.000554784	0.00163079	0.0163934	0.0116279	0.00208768	0.0120482	0	1	81382.4	3483410	40691.2	30140.2	0.951639	3.32711	3.27407	3.3801	-3.71116	3.32219	-3.55188	Haptoglobin	0.000179367	0.00167785	0.955609	60280.3	6.08464	0.23598	2.53984	0.999461	1.0585	0.413895	60628.4;10007.1;10775.1;7696.06;4467.04;4943.04;4075.03;2484.02;2877.02;1634.01;2007.01;	60628.4;10007.1;10746.9;7536.22;4467.04;4943.04;3987.47;1473.3;2838.68;1585.38;1784.27;	0.953265;0.948036;0.945818;0.923849;0.935408;0.936391;0.841601;0.780751;0.950912;0.877921;0.862168;	5023	0.92	0.915	0.920997	0.913722
D:\test_move_folder\2022054_T3_Evosep_C1_E1_PRID_31_QID_17_d37-w1_Plate4_14_7212.d	2022054_T3_Evosep_C1_E1_PRID_31_QID_17_d37-w1_Plate4_14_7212	Q61646	Q61646	HPT_MOUSE	Hp	234563	191692	155490	234563	191692	155490	155490	LPEC(UniMod:4)EAVC(UniMod:4)GK	LPECEAVCGK	LPEC(UniMod:4)EAVC(UniMod:4)GK2	2	0.00658228	0.204933	0.00163079	0.0031348	0.00251889	0.00208768	0.00261097	0	1	1808.52	1487.32	1634.68	12248.6	0.791341	3.32568	3.27267	3.39638	-3.71116	3.32208	-3.63374	Haptoglobin	0.000179367	0.00167785	0.444243	13551.1	1.56757	0.124072	0.677404	0.8441	1.02802	0.0938589	1565.01;454.004;371.002;0;238.002;961.008;679.004;209.002;58.0003;439.004;383.003;	1565.01;155.675;87.8304;0;60.1645;0;109.158;33.5325;0;156.492;0;	0.853756;0.64031;-0.0531028;0;0.211263;-0.687868;-0.223102;0.252552;0.17669;0.589093;-0.511206;	5023	0.920455	0.915	0.919456	0.915854
D:\test_move_folder\2022054_T3_Evosep_C1_E1_PRID_31_QID_17_b17-6h_Plate4_20_7218.d	2022054_T3_Evosep_C1_E1_PRID_31_QID_17_b17-6h_Plate4_20_7218	Q61646	Q61646	HPT_MOUSE	Hp	45088.3	33745.9	41155.8	45088.3	33745.9	41155.8	41155.8	LPEC(UniMod:4)EAVC(UniMod:4)GK	LPECEAVCGK	LPEC(UniMod:4)EAVC(UniMod:4)GK2	2	0.00105736	0.013098	0.00163079	0.00262467	0.00209205	0.00208768	0.0021645	0	1	1115.89	953.02	1153.59	11465.8	0.631521	3.32263	3.25193	3.41101	-3.71116	3.31835	-3.73124	Haptoglobin	0.000179367	0.00167785	0.494722	11091.1	1.27778	0.598725	0.467643	0.988396	0.486683	0.136071	1128.01;696.005;255.001;190.001;60.0004;1784.01;1402.01;262.002;106.001;357.002;279.002;	655.504;397.714;62.6686;83.2505;60.0004;335.388;0;53.7398;0;174.448;6.73917;	0.724243;0.520452;0.366538;0.740953;0.774796;-0.269168;-0.266989;0.307666;-0.123136;0.53476;-0.412795;	5023	0.919545	0.915	0.917929	0.917585
D:\test_move_folder\2022054_T3_Evosep_C1_E1_PRID_31_QID_17_B20-6h_Plate4_19_7217.d	2022054_T3_Evosep_C1_E1_PRID_31_QID_17_B20-6h_Plate4_19_7217	Q61646	Q61646	HPT_MOUSE	Hp	37317.9	30084.1	24631.6	37317.9	30084.1	24631.6	24631.6	LPEC(UniMod:4)EAVC(UniMod:4)GK	LPECEAVCGK	LPEC(UniMod:4)EAVC(UniMod:4)GK2	2	0.00658824	0.299322	0.00163079	0.00320513	0.002457	0.00208768	0.00254453	0	1	1162.88	998.873	1151.47	8017.62	0.631054	3.30662	3.25361	3.43044	-3.71116	3.3019	-3.71763	Haptoglobin	0.000179367	0.00167785	0.586732	8097.06	1.53891	0.103358	0	0.787516	0.554669	0.153178	1129.01;719.005;488.004;149.001;75.0007;8362.06;2228.02;61.0005;234.002;599.004;532.005;	489.557;185.317;488.004;0;0;62.6438;0;12.3119;0;170.966;0;	0.652895;0.262949;0.748929;0.472439;0.450956;-0.232121;-0.272619;0.357318;-0.296546;0.35196;-0.47847;	4996	0.915909	0.915	0.918644	0.912314
D:\test_move_folder\2022054_T3_Evosep_C1_E1_PRID_31_QID_17_a9-24h_Plate4_13_7211.d	2022054_T3_Evosep_C1_E1_PRID_31_QID_17_a9-24h_Plate4_13_7211	Q61646	Q61646	HPT_MOUSE	Hp	1266520	1013120	1002130	1266520	1013120	1002130	1002130	LPEC(UniMod:4)EAVC(UniMod:4)GK	LPECEAVCGK	LPEC(UniMod:4)EAVC(UniMod:4)GK2	2	4.74512e-06	4.74512e-06	0.00163079	0.00293255	0.00240964	0.00208768	0.00248139	0	1	31360.8	25526.4	29699	30681.4	0.911591	3.30743	3.23673	3.36043	-3.71116	3.29968	-3.63941	Haptoglobin	0.000179367	0.00167785	0.934885	32398.2	4.78696	0.252653	2.28894	0.999996	1.15089	0.122473	23241.2;4787.04;3561.02;1496.01;1540.01;2177.01;1749.01;701.005;1537.01;798.007;790.006;	23147.8;4652.01;3561.02;1496.01;1500.93;2177.01;1737.02;646.369;1537.01;341.394;693.861;	0.914147;0.870611;0.948512;0.881751;0.894117;0.955322;0.915448;0.855566;0.950002;0.63576;0.825257;	4996	0.92	0.915	0.920251	0.915071
D:\test_move_folder\2022054_T3_Evosep_C1_E1_PRID_31_QID_17_QC_MeyBoukenna12_Plate4_12_7210.d	2022054_T3_Evosep_C1_E1_PRID_31_QID_17_QC_MeyBoukenna12_Plate4_12_7210	Q61646	Q61646	HPT_MOUSE	Hp	93378.7	4673940	4940410	93378.7	4673940	4940410	4940410	LPEC(UniMod:4)EAVC(UniMod:4)GK	LPECEAVCGK	LPEC(UniMod:4)EAVC(UniMod:4)GK2	2	0.00271604	0.00271604	0.00163079	0.0188679	0.0126582	0.00208768	0.0133333	0	1	93378.7	4673940	46689.4	32450.2	0.927819	3.32394	3.2709	3.37696	-3.71116	3.32375	-3.66291	Haptoglobin	0.000179367	0.00167785	0.964105	64900.4	5.95694	0.295367	1.97338	0.997381	1.45385	0.528866	68620.6;12754.1;12004.1;8027.06;5634.04;5693.04;4332.04;674.004;3265.02;2594.02;557.004;	68620.6;12754.1;12004.1;8027.06;5634.04;5693.04;4297.03;0;3265.02;2395.17;169.308;	0.921985;0.936903;0.95152;0.920237;0.934414;0.926111;0.9479;0.335331;0.978031;0.843946;0.517426;	5023	0.925	0.915	0.922943	0.917734
D:\test_move_folder\2022054_T3_Evosep_C1_E1_PRID_31_QID_17_a5-24h_Plate4_11_7209.d	2022054_T3_Evosep_C1_E1_PRID_31_QID_17_a5-24h_Plate4_11_7209	Q61646	Q61646	HPT_MOUSE	Hp	1473920	1163170	1463950	1473920	1163170	1463950	1463950	LPEC(UniMod:4)EAVC(UniMod:4)GK	LPECEAVCGK	LPEC(UniMod:4)EAVC(UniMod:4)GK2	2	0.000381679	0.00202614	0.00163079	0.00420168	0.00325733	0.00208768	0.00331126	0	1	47082.8	38695.1	45979.3	46203.5	0.92085	3.30835	3.25532	3.36136	-3.71116	3.3016	-3.73828	Haptoglobin	0.000179367	0.00167785	0.952649	47312.4	5.00992	0.205651	1.581	0.99816	0.942095	0.0446943	35793.3;5977.05;5337.04;3684.03;2514.02;2949.02;2608.02;139.001;1257.01;1443.01;454.004;	35793.3;5977.05;5312.48;3488.17;2440.37;2804.96;2608.02;0;1257.01;1351.77;0;	0.9148;0.951147;0.927518;0.848496;0.890721;0.916143;0.927018;0.163576;0.990477;0.84859;0.144436;	4996	0.92	0.915	0.918881	0.915924
D:\test_move_folder\2022054_T3_Evosep_C1_E1_PRID_31_QID_17_QC_MeyBoukenna14_Plate4_36_7233.d	2022054_T3_Evosep_C1_E1_PRID_31_QID_17_QC_MeyBoukenna14_Plate4_36_7233	Q61646	Q61646	HPT_MOUSE	Hp	90019.4	2907950	7203300	90019.4	2907950	7203300	7203300	LPEC(UniMod:4)EAVC(UniMod:4)GK	LPECEAVCGK	LPEC(UniMod:4)EAVC(UniMod:4)GK2	2	0.000750235	0.000750235	0.00163079	0.0135135	0.00980392	0.00208768	0.010101	0	1	90019.4	2907950	45009.7	34978.3	0.926743	3.36295	3.30995	3.41603	-3.71116	3.36143	-3.65376	Haptoglobin	0.000179367	0.00167785	0.951549	69956.6	5.91759	0.234422	2.40968	0.999285	0.865269	0.471354	65620.6;12777.1;11711.1;9183.05;5261.03;5601.04;3901.03;2130.01;3204.02;2850.02;764.006;	65620.6;12777.1;11621.8;9003.57;5140.66;5601.04;3655.37;2052.84;2892.2;2570.81;242.362;	0.925437;0.935961;0.923983;0.952524;0.90096;0.931566;0.829719;0.916366;0.856681;0.89897;0.497861;	5077	0.925	0.915	0.923769	0.915995
D:\test_move_folder\2022054_T3_Evosep_C1_E1_PRID_31_QID_17_D16-w5_Plate4_35_7232.d	2022054_T3_Evosep_C1_E1_PRID_31_QID_17_D16-w5_Plate4_35_7232	Q61646	Q61646	HPT_MOUSE	Hp	344151	263364	255184	344151	263364	255184	255184	LPEC(UniMod:4)EAVC(UniMod:4)GK	LPECEAVCGK	LPEC(UniMod:4)EAVC(UniMod:4)GK2	2	0.0002823	0.0002823	0.00163079	0.00316456	0.00255102	0.00208768	0.00263852	0	1	6534.44	6016.22	7010.84	15191.4	0.904714	3.3433	3.29029	3.39634	-3.71116	3.33892	-3.70342	Haptoglobin	0.000179367	0.00167785	0.599776	14159.1	4.41368	0.297238	0.696898	0.999745	1.78252	0.114629	4679.03;903.006;1255.01;545.004;488.003;920.007;646.004;224.002;477.004;284.002;180.001;	4679.03;768.203;1087.2;514.016;483.447;640.905;637.281;57.919;442.747;106.18;0;	0.922686;0.846164;0.868738;0.847837;0.945667;0.759444;0.910949;0.568262;0.810381;0.633689;-0.512735;	5050	0.925	0.915	0.921172	0.919685
D:\test_move_folder\2022054_T3_Evosep_C1_E1_PRID_31_QID_17_D14-w5_Plate4_34_7231.d	2022054_T3_Evosep_C1_E1_PRID_31_QID_17_D14-w5_Plate4_34_7231	Q61646	Q61646	HPT_MOUSE	Hp	959569	713127	669567	959569	713127	669567	669567	LPEC(UniMod:4)EAVC(UniMod:4)GK	LPECEAVCGK	LPEC(UniMod:4)EAVC(UniMod:4)GK2	2	3.31214e-07	3.31214e-07	0.00163079	0.00371747	0.00280899	0.00208768	0.00290698	0	1	48725.4	41083.9	47789.1	47618.3	0.930844	3.32321	3.27018	3.3762	-3.71116	3.32345	-3.80515	Haptoglobin	0.000179367	0.00167785	0.965091	48551.3	5.65367	0.326239	2.43425	1	0.886102	0.0498304	37011.3;6511.04;5443.04;3586.03;1706.01;3015.02;1789.01;975.006;2306.01;1174.01;609.004;	37011.3;6511.04;5203.09;3574.69;1633.92;2794.41;1776.31;936.47;2199.27;1161.57;188.029;	0.938568;0.925313;0.882826;0.947513;0.900546;0.95903;0.911272;0.879112;0.912043;0.895397;0.347855;	5023	0.925	0.915	0.921065	0.919368
D:\test_move_folder\2022054_T3_Evosep_C1_E1_PRID_31_QID_17_D4-w5_Plate4_33_7230.d	2022054_T3_Evosep_C1_E1_PRID_31_QID_17_D4-w5_Plate4_33_7230	Q61646	Q61646	HPT_MOUSE	Hp	187844	164441	150669	187844	164441	150669	150669	LPEC(UniMod:4)EAVC(UniMod:4)GK	LPECEAVCGK	LPEC(UniMod:4)EAVC(UniMod:4)GK2	2	0.000380228	0.000965284	0.00163079	0.0035461	0.00259067	0.00208768	0.00266667	0	1	3439.85	3020.94	3334.8	6846.39	0.906647	3.34025	3.30489	3.41092	-3.71116	3.33965	-3.82518	Haptoglobin	0.000179367	0.00167785	0.373452	7062.05	1.95362	0.275262	0.725094	0.999132	0.753196	0.390731	2444.02;706.004;538.004;525.004;312.002;656.005;451.004;253.002;142.001;85.0005;183.001;	2444.02;576.15;419.678;241.965;176.081;286.952;192.092;140.334;142.001;0;0;	0.943384;0.805001;0.832246;0.672096;0.31867;0.680197;0.671899;0.796122;0.911558;0.506673;-0.107897;	5050	0.925	0.915	0.92024	0.919679
D:\test_move_folder\2022054_T3_Evosep_C1_E1_PRID_31_QID_17_A26-12_Plate4_31_7228.d	2022054_T3_Evosep_C1_E1_PRID_31_QID_17_A26-12_Plate4_31_7228	Q61646	Q61646	HPT_MOUSE	Hp	797521	757724	646582	797521	757724	646582	646582	LPEC(UniMod:4)EAVC(UniMod:4)GK	LPECEAVCGK	LPEC(UniMod:4)EAVC(UniMod:4)GK2	2	2.66204e-06	2.66204e-06	0.00163079	0.00383142	0.0027933	0.00208768	0.00285714	0	1	18041.6	15129.6	14516.6	13904.7	0.944987	3.34232	3.28933	3.39535	-3.71116	3.33457	-3.73047	Haptoglobin	0.000179367	0.00167785	0.935594	17281.1	5.52079	0.29804	1.8102	0.999998	1.41032	0.0404119	13932.1;2862.02;2177.01;1326.01;1079.01;1477.01;1523.01;477.003;168.001;628.004;790.005;	13287.3;2862.02;1892.33;1311.96;978.877;650.392;1460.87;188.171;0;214.75;463.374;	0.950516;0.964918;0.876019;0.92015;0.803745;0.723582;0.856094;0.742964;-0.60369;0.630711;0.756056;	5050	0.924583	0.915	0.923223	0.916722
D:\test_move_folder\2022054_T3_Evosep_C1_E1_PRID_31_QID_17_c8- w1_Plate4_30_7227.d	2022054_T3_Evosep_C1_E1_PRID_31_QID_17_c8- w1_Plate4_30_7227	Q61646	Q61646	HPT_MOUSE	Hp	474753	417917	250811	474753	417917	250811	250811	LPEC(UniMod:4)EAVC(UniMod:4)GK	LPECEAVCGK	LPEC(UniMod:4)EAVC(UniMod:4)GK2	2	0.00030931	0.00105122	0.00163079	0.00248756	0.00183824	0.00208768	0.00191571	0	1	4832.19	4033.39	4097.36	7028.55	0.889417	3.34216	3.28911	3.41285	-3.71116	3.34325	-3.67587	Haptoglobin	0.000179367	0.00167785	0.776836	8289.07	3.1368	0.317496	0.828368	0.99905	1.29698	0.0929323	3718.03;816.006;857.006;159.001;324.002;1200.01;456.003;25.0002;138.001;444.004;237.002;	3718.03;257.156;857.006;46.3007;283.41;732.871;201.641;0;0;322.883;8.57057;	0.920166;0.424313;0.895575;0.537348;0.865797;0.72362;0.7749;0.312009;0.0679595;0.799288;-0.467981;	5050	0.925	0.915	0.922812	0.918687
D:\test_move_folder\2022054_T3_Evosep_C1_E1_PRID_31_QID_17_c41-w1_Plate4_29_7226.d	2022054_T3_Evosep_C1_E1_PRID_31_QID_17_c41-w1_Plate4_29_7226	Q61646	Q61646	HPT_MOUSE	Hp	1400620	1078320	948439	1400620	1078320	948439	948439	LPEC(UniMod:4)EAVC(UniMod:4)GK	LPECEAVCGK	LPEC(UniMod:4)EAVC(UniMod:4)GK2	2	1.71535e-05	1.71535e-05	0.00163079	0.003861	0.00301205	0.00208768	0.00309598	0	1	29883.7	23471	24836	25886.1	0.889331	3.32339	3.27038	3.37641	-3.71116	3.32108	-3.63	Haptoglobin	0.000179367	0.00167785	0.948642	31147.2	4.36605	0.329527	1.24955	0.999985	0.957314	0.0766014	23047.1;4333.04;4230.03;2964.02;1641.01;1912.01;1450.01;536.004;1640.01;1261.01;263.002;	21708.3;4195.92;3979.44;2964.02;1562.5;1527.55;710.503;487.453;1437.58;758.161;24.4415;	0.874195;0.924019;0.935323;0.95388;0.832439;0.802332;0.78182;0.869055;0.827602;0.735969;-0.0892183;	5023	0.93	0.915	0.92266	0.921903
D:\test_move_folder\2022054_T3_Evosep_C1_E1_PRID_31_QID_17_c33-w1_Plate4_28_7225.d	2022054_T3_Evosep_C1_E1_PRID_31_QID_17_c33-w1_Plate4_28_7225	Q61646	Q61646	HPT_MOUSE	Hp	730981	649619	469290	730981	649619	469290	469290	LPEC(UniMod:4)EAVC(UniMod:4)GK	LPECEAVCGK	LPEC(UniMod:4)EAVC(UniMod:4)GK2	2	4.40688e-05	4.40688e-05	0.00163079	0.00282486	0.00227273	0.00208768	0.00235294	0	1	11210.6	9831.93	10538.8	14047.7	0.911008	3.34314	3.29012	3.43149	-3.71116	3.33856	-3.64118	Haptoglobin	0.000179367	0.00167785	0.936043	14943.1	4.1476	0.273383	0.00733712	0.99996	1.52445	0.816105	8664.08;1507.01;1186.01;820.007;507.004;2419.02;2450.02;134.001;375.003;188.001;242.002;	8664.08;1429.16;1117.36;434.802;419.992;620.291;712.188;0;0;0;19.0578;	0.922354;0.866479;0.879992;0.790005;0.826032;0.0582978;-0.155889;0.49212;0.0588822;-0.199282;-0.348567;	5050	0.925	0.915	0.921403	0.919341
D:\test_move_folder\2022054_T3_Evosep_C1_E1_PRID_31_QID_17_b15-72h_Plate4_27_7224.d	2022054_T3_Evosep_C1_E1_PRID_31_QID_17_b15-72h_Plate4_27_7224	Q61646	Q61646	HPT_MOUSE	Hp	1180420	858595	851362	1180420	858595	851362	851362	LPEC(UniMod:4)EAVC(UniMod:4)GK	LPECEAVCGK	LPEC(UniMod:4)EAVC(UniMod:4)GK2	2	3.29213e-07	3.29213e-07	0.00163079	0.00294118	0.00230947	0.00208768	0.00239234	0	1	39477.3	30828	34839.2	33936.4	0.956536	3.32591	3.2729	3.37892	-3.71116	3.3152	-3.56946	Haptoglobin	0.000179367	0.00167785	0.973117	38454.3	5.51736	0.262304	1.53516	1	0.859717	0.086195	28057.2;5844.05;5576.04;3868.03;2210.01;2562.02;1999.02;892.006;1402.01;905.008;406.003;	28057.2;5844.05;5576.04;3868.03;2210.01;2373.6;1946.43;892.007;1325.93;438.026;0;	0.95051;0.967502;0.975363;0.923805;0.950967;0.926449;0.909438;0.930015;0.833574;0.790411;-0.33945;	5023	0.925	0.915	0.922015	0.918613
D:\test_move_folder\2022054_T3_Evosep_C1_E1_PRID_31_QID_17_B25-72h_Plate4_25_7223.d	2022054_T3_Evosep_C1_E1_PRID_31_QID_17_B25-72h_Plate4_25_7223	Q61646	Q61646	HPT_MOUSE	Hp	1499380	1143860	1158160	1499380	1143860	1158160	1158160	LPEC(UniMod:4)EAVC(UniMod:4)GK	LPECEAVCGK	LPEC(UniMod:4)EAVC(UniMod:4)GK2	2	1.89044e-06	1.89044e-06	0.00163079	0.00239808	0.00185874	0.00208768	0.00194175	0	1	58476.3	43913.6	52321.8	51743	0.916362	3.30687	3.25385	3.35994	-3.71116	3.30729	-3.75187	Haptoglobin	0.000179367	0.00167785	0.961385	57829.4	5.14217	0.320809	1.81804	0.999998	0.151297	0.068861	44695.3;7057.04;6948.05;3217.03;2840.02;4482.03;2997.02;189.001;1491.01;1658.02;376.003;	44471.2;7057.04;6948.05;3061.61;2840.02;4329.08;2964.48;0;796.553;894.532;110.142;	0.912602;0.921707;0.935004;0.832985;0.96204;0.944104;0.984048;0.24408;0.755288;0.779584;0.44226;	4996	0.924545	0.915	0.920454	0.919295
D:\test_move_folder\2022054_T3_Evosep_C1_E1_PRID_31_QID_17_QC_MeyBoukenna13_Plate4_24_7222.d	2022054_T3_Evosep_C1_E1_PRID_31_QID_17_QC_MeyBoukenna13_Plate4_24_7222	Q61646	Q61646	HPT_MOUSE	Hp	90620.9	3027750	3298980	90620.9	3027750	3298980	3298980	LPEC(UniMod:4)EAVC(UniMod:4)GK	LPECEAVCGK	LPEC(UniMod:4)EAVC(UniMod:4)GK2	2	0.00203219	0.00203219	0.00163079	0.0136986	0.00980392	0.00208768	0.0102041	0	1	90620.9	3027750	45310.4	33975.3	0.903541	3.28826	3.23525	3.34129	-3.71116	3.28175	-3.63057	Haptoglobin	0.000179367	0.00167785	0.954965	67950.5	5.87583	0.270932	2.66827	0.998054	0.556815	0.501171	69116.6;11809.1;11588.1;7773.07;5201.04;5246.04;5872.04;2038.01;761.005;2499.02;1420.01;	67540.1;11492.7;11588.1;7773.07;5201.04;5227.69;5770.15;1860.1;0;2469.79;807.049;	0.902025;0.897187;0.918681;0.937084;0.982033;0.91793;0.901634;0.898425;-0.00567871;0.958215;0.777161;	4969	0.925	0.915	0.923198	0.917275
D:\test_move_folder\2022054_T3_Evosep_C1_E1_PRID_31_QID_17_a3-12h_Plate4_23_7221.d	2022054_T3_Evosep_C1_E1_PRID_31_QID_17_a3-12h_Plate4_23_7221	Q61646	Q61646	HPT_MOUSE	Hp	1231550	982775	923036	1231550	982775	923036	923036	LPEC(UniMod:4)EAVC(UniMod:4)GK	LPECEAVCGK	LPEC(UniMod:4)EAVC(UniMod:4)GK2	2	4.19844e-06	4.19844e-06	0.00163079	0.00303951	0.00231481	0.00208768	0.00239234	0	1	27734.1	22158.8	25928.7	28699.8	0.92141	3.30429	3.25125	3.3573	-3.71116	3.30031	-3.78961	Haptoglobin	0.000179367	0.00167785	0.976848	30698.2	5.28333	0.28681	1.31861	0.999996	1.65792	0.189016	20087.2;4473.04;3439.02;2156.02;1364.01;2160.02;2224.02;246.002;1115.01;391.003;130.001;	20087.2;4251.74;3395.19;2062.11;1364.01;2160.02;2183.42;75.775;908.002;159.742;0;	0.930717;0.880796;0.917208;0.89503;0.964517;0.934738;0.896559;0.489789;0.807501;0.689194;-0.477374;	4996	0.925	0.915	0.920722	0.919083
D:\test_move_folder\2022054_T3_Evosep_C1_E1_PRID_31_QID_17_a38-12h_Plate4_22_7220.d	2022054_T3_Evosep_C1_E1_PRID_31_QID_17_a38-12h_Plate4_22_7220	Q61646	Q61646	HPT_MOUSE	Hp	1268890	1150900	1175190	1268890	1150900	1175190	1175190	LPEC(UniMod:4)EAVC(UniMod:4)GK	LPECEAVCGK	LPEC(UniMod:4)EAVC(UniMod:4)GK2	2	3.32567e-07	3.32567e-07	0.00163079	0.00359712	0.00273224	0.00208768	0.00280112	0	1	60165.5	56124.6	65083.9	61160.3	0.9604	3.2894	3.25406	3.36009	-3.71116	3.29387	-3.83197	Haptoglobin	0.000179367	0.00167785	0.977705	56538.4	6.07886	0.230097	1.98525	1	1.36393	0.107793	44983.3;7852.06;7346.05;5450.04;2805.02;4040.03;3100.02;682.006;1509.01;1286.01;884.006;	44983.3;7852.06;7330.17;5450.04;2789.83;3694.77;2972.84;272.978;1404.2;1169.03;193.485;	0.967353;0.932659;0.947448;0.963984;0.950482;0.927396;0.928825;0.63472;0.942642;0.841806;0.296958;	4969	0.92	0.915	0.919248	0.915943
D:\test_move_folder\2022053_T3_Evosep_C1_E1_PRID_31_QID_17_d35-w1_Plate1_11_7085.d	2022053_T3_Evosep_C1_E1_PRID_31_QID_17_d35-w1_Plate1_11_7085	Q61646	Q61646	HPT_MOUSE	Hp	1581290	1067370	1068070	1581290	1067370	1068070	1068070	LPEC(UniMod:4)EAVC(UniMod:4)GKPK	LPECEAVCGKPK	LPEC(UniMod:4)EAVC(UniMod:4)GKPK3	3	4.38679e-05	4.38679e-05	0.00703625	0.00347222	0.00280112	0.00208768	0.00289017	0	1	6420.38	3834.7	4657.59	8235.94	0.8846	2.80851	2.70247	2.87923	-13.21	2.79884	-13.0014	Haptoglobin	0.00315534	0.00167785	0.900033	11353.1	2.26171	0.541176	1.39658	0.99996	1.40605	0.301706	3996.02;2052.01;3026.01;2000.01;1693.01;468.003;471.003;627.003;296.001;448.002;707.003;315.002;	3764.27;1188.98;2611.37;963.098;1693.01;0;231.828;48.1995;80.2609;179.101;128.614;67.5767;	0.886371;0.783882;0.896278;0.777725;0.94146;-0.122023;0.754973;-0.221602;0.196275;0.6802;0.272447;0.324986;	4254	0.786818	0.790909	0.790546	0.788076
D:\test_move_folder\2022053_T3_Evosep_C1_E1_PRID_31_QID_17_d36-w1_1_Plate1_10_7084.d	2022053_T3_Evosep_C1_E1_PRID_31_QID_17_d36-w1_1_Plate1_10_7084	Q61646	Q61646	HPT_MOUSE	Hp	1560280	1121990	1089630	1560280	1121990	1089630	1089630	LPEC(UniMod:4)EAVC(UniMod:4)GKPK	LPECEAVCGKPK	LPEC(UniMod:4)EAVC(UniMod:4)GKPK3	3	0.000314762	0.00403684	0.00703625	0.00359712	0.00288184	0.00208768	0.00299401	0	1	1908.3	1294.55	1671.06	4072.8	0.783283	2.82469	2.78934	2.89538	-13.21	2.82717	-13.2835	Haptoglobin	0.00315534	0.00167785	0.852211	4651.02	2.01266	0.6498	0.759933	0.996365	1.32457	0.167607	1503.01;216.001;913.005;786.005;329.001;289.002;252.001;430.002;136.001;49.0002;271.002;396.002;	1303.27;0;224.801;276.03;329.001;0;37.9959;91.5497;111.054;19.0273;21.6984;60.5565;	0.852995;0.253819;0.258481;0.372096;0.852118;-0.300924;0.0775547;0.494193;0.873296;0.758291;-0.207412;0.235538;	4281	0.795	0.790909	0.789097	0.79716
D:\test_move_folder\2022053_T3_Evosep_C1_E1_PRID_31_QID_17_ a13- 12h_Plate1_4_7078.d	2022053_T3_Evosep_C1_E1_PRID_31_QID_17_ a13- 12h_Plate1_4_7078	Q61646	Q61646	HPT_MOUSE	Hp	967458	858299	763103	967458	858299	763103	763103	LPEC(UniMod:4)EAVC(UniMod:4)GKPK	LPECEAVCGKPK	LPEC(UniMod:4)EAVC(UniMod:4)GKPK3	3	0.00313234	0.059788	0.00703625	0.00346021	0.00257732	0.00208768	0.00265252	0	1	707.426	576.338	678.291	2409.52	0.843404	2.84199	2.789	2.87735	-13.21	2.83527	-13.0227	Haptoglobin	0.00315534	0.00167785	0.249111	2513.02	1.79075	0.519345	1.73541	0.949025	0.907308	0.083746	345.002;275.001;504.002;633.003;76.0004;164.001;11.0001;320.002;151.001;136;49.0002;189.001;	345.002;73.8682;124.312;337.454;24.9711;0;0;0;8.87129;25.7196;0;65.604;	0.933255;0.179652;0.579608;0.765102;0.660168;0.0511303;0.526072;-0.786538;-0.550889;0.107626;-0.474496;0.481431;	4308	0.765455	0.790909	0.772173	0.784989
D:\test_move_folder\2022053_T3_Evosep_C1_E1_PRID_31_QID_17_a85-12h_Plate1_5_7079.d	2022053_T3_Evosep_C1_E1_PRID_31_QID_17_a85-12h_Plate1_5_7079	Q61646	Q61646	HPT_MOUSE	Hp	878603	683175	671134	878603	683175	671134	671134	LPEC(UniMod:4)EAVC(UniMod:4)GKPK	LPECEAVCGKPK	LPEC(UniMod:4)EAVC(UniMod:4)GKPK3	3	0.00294623	0.124764	0.00703625	0.00361011	0.0027027	0.00208768	0.00280112	0	1	1045.9	798.894	970.076	3747.15	0.659022	2.80704	2.68332	2.91309	-13.21	2.81677	-13.449	Haptoglobin	0.00315534	0.00167785	0.078566	4040.03	0.699568	0.51597	0.193423	0.899818	0.680578	0.142476	659.003;126.001;375.002;875.005;110.001;970.005;79.0004;430.002;108.001;187.001;389.002;409.002;	659.003;33.5305;39.3937;333.002;53.8915;0;0;57.0552;0;0;0;0;	0.73482;0.412134;0.0901554;0.497672;0.729143;0.0690084;0.398835;0.156576;-0.0295566;0.0740397;0.135585;-0.067518;	4254	0.781818	0.790909	0.788131	0.786375
D:\test_move_folder\2022053_T3_Evosep_C1_E1_PRID_31_QID_17_a81-12h_Plate1_6_7080.d	2022053_T3_Evosep_C1_E1_PRID_31_QID_17_a81-12h_Plate1_6_7080	Q61646	Q61646	HPT_MOUSE	Hp	1494910	1158350	1528740	1494910	1158350	1528740	1528740	LPEC(UniMod:4)EAVC(UniMod:4)GKPK	LPECEAVCGKPK	LPEC(UniMod:4)EAVC(UniMod:4)GKPK3	3	0.00107383	0.0141497	0.00703625	0.00318471	0.00240385	0.00208768	0.00246305	0	1	822.788	758.53	982.259	3548.05	0.642755	2.84323	2.80791	2.89627	-13.21	2.84224	-13.1545	Haptoglobin	0.00315534	0.00167785	0.681998	2972.02	1.67834	0.501088	0.964348	0.987499	1.183	0.166696	735.003;566.003;318.002;598.003;232.001;86.0005;87.0004;260.001;64.0003;116.001;290.001;270.002;	735.003;169.853;252.206;87.785;0;0;0;98.8702;0;103.2;0;57.6818;	0.814938;0.459757;0.800964;-0.798895;0.317615;-0.306708;0.209947;0.542958;-0.0486396;0.828226;-0.281876;0.0785092;	4308	0.79	0.790909	0.787774	0.793892
D:\test_move_folder\2022053_T3_Evosep_C1_E1_PRID_31_QID_17_a17- 24h_Plate1_8_7082.d	2022053_T3_Evosep_C1_E1_PRID_31_QID_17_a17- 24h_Plate1_8_7082	Q61646	Q61646	HPT_MOUSE	Hp	1512630	1111020	1447530	1512630	1111020	1447530	1447530	LPEC(UniMod:4)EAVC(UniMod:4)GKPK	LPECEAVCGKPK	LPEC(UniMod:4)EAVC(UniMod:4)GKPK3	3	0.000211346	0.000211346	0.00703625	0.00310559	0.0025	0.00208768	0.00259067	0	1	1368.76	1100.99	1433.25	2798.96	0.790071	2.80931	2.75609	2.8623	-13.21	2.80834	-13.1811	Haptoglobin	0.00315534	0.00167785	0.526915	2673.01	3.53052	0.500772	1.47304	0.99981	0.574872	0.121956	885.004;412.002;1209.01;564.003;219.001;815.004;170.001;512.003;26.0001;229.001;414.002;144.001;	885.004;401.381;381.081;264.751;219.001;205.907;27.7963;60.2087;0;47.7602;0;24.5905;	0.93593;0.883331;0.251148;0.154749;0.968681;0.711354;0.184876;-0.353124;0.45978;-0.0831616;-0.0716037;0.106806;	4254	0.789545	0.790909	0.789366	0.791708
D:\test_move_folder\2022053_T3_Evosep_C1_E1_PRID_31_QID_17_a13- 24h_Plate1_9_7083.d	2022053_T3_Evosep_C1_E1_PRID_31_QID_17_a13- 24h_Plate1_9_7083	Q61646	Q61646	HPT_MOUSE	Hp	1417590	997788	1500540	1417590	997788	1500540	1500540	LPEC(UniMod:4)EAVC(UniMod:4)GKPK	LPECEAVCGKPK	LPEC(UniMod:4)EAVC(UniMod:4)GKPK3	3	0.000283366	0.000408512	0.00703625	0.00289017	0.00230415	0.00208768	0.00238095	0	1	2125.2	1683.37	2227.88	5474.32	0.809618	2.80843	2.72006	2.8968	-13.21	2.80952	-13.179	Haptoglobin	0.00315534	0.00167785	0.701041	5222.03	2.02585	0.578581	1.16639	0.999637	1.358	0.0646513	1803.01;667.004;1244.01;672.003;407.002;724.005;214.001;197.001;121.001;60.0002;192.001;459.003;	1619.47;297.294;1244.01;424.356;81.3766;0;12.7033;60.9919;0;0;29.8806;78.9862;	0.877268;0.656826;0.902003;0.644638;0.323648;-0.243705;0.485147;0.610561;0.149937;-0.058076;0.153887;-0.0927788;	4254	0.776818	0.790909	0.789636	0.779356
D:\test_move_folder\2022053_T3_Evosep_C1_E1_PRID_31_QID_17_d36-w1_2_Plate2_11_7128.d	2022053_T3_Evosep_C1_E1_PRID_31_QID_17_d36-w1_2_Plate2_11_7128	Q61646	Q61646	HPT_MOUSE	Hp	1508160	1004640	982120	1508160	1004640	982120	982120	LPEC(UniMod:4)EAVC(UniMod:4)GKPK	LPECEAVCGKPK	LPEC(UniMod:4)EAVC(UniMod:4)GKPK3	3	3.59444e-05	3.59444e-05	0.00703625	0.0031746	0.0025641	0.00208768	0.00266667	0	1	4416.19	2536.81	3082.52	4040.77	0.882288	2.8187	2.76568	2.8894	-13.21	2.82302	-13.2775	Haptoglobin	0.00315534	0.00167785	0.897168	5789.03	3.27701	0.53094	0.971545	0.999967	0.661212	0.103181	2255.01;1113.01;1729.01;1201.01;1120.01;643.003;48.0002;392.003;35.0002;133.001;217.001;203.001;	2164.47;664.257;984.182;1131.71;1120.01;14.7098;0;39.3134;0;51.8374;0;26.9655;	0.878681;0.741821;0.487577;0.811053;0.961238;-0.192418;0.142368;-0.135718;-0.321983;0.696549;0.0943485;0.253534;	4254	0.785909	0.790909	0.791083	0.786367
D:\test_move_folder\2022053_T3_Evosep_C1_E1_PRID_31_QID_17_a7-24h_Plate1_13_7087.d	2022053_T3_Evosep_C1_E1_PRID_31_QID_17_a7-24h_Plate1_13_7087	Q61646	Q61646	HPT_MOUSE	Hp	1365540	1143850	1283720	1365540	1143850	1283720	1283720	LPEC(UniMod:4)EAVC(UniMod:4)GKPK	LPECEAVCGKPK	LPEC(UniMod:4)EAVC(UniMod:4)GKPK3	3	0.000883913	0.0138873	0.00703625	0.00319489	0.00243902	0.00208768	0.00250627	0	1	511.678	392.877	429.711	5439.46	0.270429	2.82717	2.77416	2.9509	-13.21	2.81542	-12.9156	Haptoglobin	0.00315534	0.00167785	0.556337	6477.03	1.2277	0.496881	0.705809	0.987648	1.00451	0.376886	789.004;5211.03;565.003;400.002;244.001;1842.01;47.0002;465.002;187.001;262.001;177.001;785.004;	304.002;558.575;565.003;87.6477;120.029;442.503;17.9252;69.4181;0;0;0;0;	0.163497;-0.486634;0.877719;-0.0136659;0.748711;0.445233;0.667639;0.260738;0.372585;-0.37536;-0.0705159;-0.00477802;	4281	0.790417	0.790909	0.78952	0.792865
D:\test_move_folder\2022053_T3_Evosep_C1_E1_PRID_31_QID_17_b5- 72h_Plate1_15_7089.d	2022053_T3_Evosep_C1_E1_PRID_31_QID_17_b5- 72h_Plate1_15_7089	Q61646	Q61646	HPT_MOUSE	Hp	1115690	766747	1047940	1115690	766747	1047940	1047940	LPEC(UniMod:4)EAVC(UniMod:4)GKPK	LPECEAVCGKPK	LPEC(UniMod:4)EAVC(UniMod:4)GKPK3	3	0.00318549	0.106519	0.00703625	0.00238663	0.0018797	0.00208768	0.00196078	0	1	493.935	442.173	579.41	2836.45	0.641029	2.80833	2.77297	2.89672	-13.21	2.80685	-13.1193	Haptoglobin	0.00315534	0.00167785	0.438425	2418.01	1.09089	0.285664	0.64607	0.912462	1.39556	0.08374	432.002;371.002;305.002;253.001;157.001;1211.01;0;235.001;52.0002;289.002;249.001;457.003;	432.002;66.03;0;0;61.9329;88.2184;0;0;0;0;0;58.8122;	0.625682;0.220087;-0.188364;0.12201;0.748083;-0.342992;0;-0.207898;0.158343;-0.304922;0.258207;-0.231442;	4254	0.79	0.790909	0.789958	0.792063
D:\test_move_folder\2022053_T3_Evosep_C1_E1_PRID_31_QID_17_b30-72h_Plate1_17_7091.d	2022053_T3_Evosep_C1_E1_PRID_31_QID_17_b30-72h_Plate1_17_7091	Q61646	Q61646	HPT_MOUSE	Hp	1363970	903719	1112940	1363970	903719	1112940	1112940	LPEC(UniMod:4)EAVC(UniMod:4)GKPK	LPECEAVCGKPK	LPEC(UniMod:4)EAVC(UniMod:4)GKPK3	3	0.000275786	0.00365947	0.00703625	0.00289855	0.00196464	0.00208768	0.00205339	0	1	1109.62	799.53	1088.54	2541.78	0.925113	2.80862	2.77329	2.86165	-13.21	2.8085	-13.1427	Haptoglobin	0.00315534	0.00167785	0.790329	2591.02	1.82543	0.44872	0.187254	0.996725	0.409883	0.142014	584.003;344.002;491.002;541.003;78.0004;2325.01;0;311.002;112;52.0002;125.001;124;	584.003;95.3478;456.002;515.731;9.88905;236.316;0;158.541;24.3105;0;0;0;	0.942758;0.0956069;0.907024;0.920867;0.104575;-0.164122;0;0.280379;0.40081;0.144001;0.467568;0.555281;	4254	0.790909	0.790909	0.790842	0.792625
D:\test_move_folder\2022053_T3_Evosep_C1_E1_PRID_31_QID_17_a83- 12h_Plate1_23_7097.d	2022053_T3_Evosep_C1_E1_PRID_31_QID_17_a83- 12h_Plate1_23_7097	Q61646	Q61646	HPT_MOUSE	Hp	922429	770877	671682	922429	770877	671682	671682	LPEC(UniMod:4)EAVC(UniMod:4)GKPK	LPECEAVCGKPK	LPEC(UniMod:4)EAVC(UniMod:4)GKPK3	3	0.00120518	0.0127283	0.00703625	0.0030581	0.00235294	0.00208768	0.00242718	0	1	580.673	432.53	479.291	2146.07	0.795232	2.88076	2.7924	2.91635	-13.21	2.8657	-12.8719	Haptoglobin	0.00315534	0.00167785	0.147341	2600.02	1.77896	0.542807	0.842076	0.988703	0.493288	0.156213	474.003;484.003;883.004;228.001;75.0005;730.003;32.0002;171.001;0;73.0004;242.001;254.001;	474.003;383.303;314.868;78.0282;28.6422;0;12.2207;81.9194;0;68.1501;0;0;	0.827214;0.908421;0.21609;0.605596;0.782586;-0.21843;0.782586;0.389519;0;0.908277;-0.290473;-0.377698;	4362	0.795	0.790909	0.790546	0.796863
D:\test_move_folder\2022053_T3_Evosep_C1_E1_PRID_31_QID_17_QC_MeyBoukenna2_Plate1_24_7098.d	2022053_T3_Evosep_C1_E1_PRID_31_QID_17_QC_MeyBoukenna2_Plate1_24_7098	Q61646	Q61646	HPT_MOUSE	Hp	84172.1	2034240	9329000	84172.1	2034240	9329000	9329000	LPEC(UniMod:4)EAVC(UniMod:4)GKPK	LPECEAVCGKPK	LPEC(UniMod:4)EAVC(UniMod:4)GKPK3	3	0.00241546	0.00379888	0.00703625	0.0135135	0.00925926	0.00208768	0.00952381	0	1	13163.3	318127	6581.67	79028	0.924899	2.82567	2.77263	2.9317	-13.21	2.82741	-13.2382	Haptoglobin	0.00315534	0.00167785	0.872387	158056	5.40559	0.522201	1.88292	0.996378	1.0289	0.361211	9410.04;3818.02;4133.02;1938.01;2755.01;2706.01;1388.01;854.004;386.002;888.004;742.004;387.002;	9410.04;3744.51;4133.02;1043.03;2710.28;2608.38;347.433;282.305;217.664;815.063;655.82;97.4465;	0.951855;0.944247;0.940899;0.713042;0.912843;0.962549;0.0659515;0.480516;0.784391;0.838948;0.863784;0.33613;	4281	0.79	0.790909	0.786527	0.794818
D:\test_move_folder\2022053_T3_Evosep_C1_E1_PRID_31_QID_17_a2-12h_Plate1_26_7100.d	2022053_T3_Evosep_C1_E1_PRID_31_QID_17_a2-12h_Plate1_26_7100	Q61646	Q61646	HPT_MOUSE	Hp	867486	750725	780597	867486	750725	780597	780597	LPEC(UniMod:4)EAVC(UniMod:4)GKPK	LPECEAVCGKPK	LPEC(UniMod:4)EAVC(UniMod:4)GKPK3	3	0.0023872	0.0834007	0.00703625	0.00286533	0.00219298	0.00208768	0.00225734	0	1	673.132	543.486	578.363	4528.07	0.675188	2.82601	2.70228	2.91437	-13.21	2.82527	-13.2094	Haptoglobin	0.00315534	0.00167785	0.510645	5270.03	1.27568	0.446034	1.19646	0.930037	0.699714	0.455278	399.002;779.004;721.004;537.003;165.001;1833.01;52.0002;1968.01;153.001;46.0003;605.003;592.003;	68.7275;21.0342;85.5119;537.003;67.4016;0;0;53.373;0;0;0;185.234;	0.425698;-0.0967268;-0.0153836;0.709928;0.652804;0.25716;0.168862;0.0707669;-0.0173231;0.371942;0.0363607;0.432694;	4281	0.794545	0.790909	0.790139	0.796354
D:\test_move_folder\2022053_T3_Evosep_C1_E1_PRID_31_QID_17_a1-24h_Plate1_29_7102.d	2022053_T3_Evosep_C1_E1_PRID_31_QID_17_a1-24h_Plate1_29_7102	Q61646	Q61646	HPT_MOUSE	Hp	1488940	1221560	1642540	1488940	1221560	1642540	1642540	LPEC(UniMod:4)EAVC(UniMod:4)GKPK	LPECEAVCGKPK	LPEC(UniMod:4)EAVC(UniMod:4)GKPK3	3	0.00444029	0.107318	0.00703625	0.00268097	0.0021645	0.00208768	0.00223214	0	1	339.565	276.991	352.059	2483.14	0.754643	2.80817	2.77281	2.84355	-13.21	2.81669	-13.3291	Haptoglobin	0.00315534	0.00167785	0.630943	2395.01	1.72763	0.51669	1.1371	0.91142	0.723283	0.434252	294.002;234.001;628.003;244.001;42.0002;1139.01;0;85.0004;0;58.0002;186.001;248.002;	294.002;0;192.659;45.5628;0;31.5703;0;0;0;43.5002;42.1878;83.0157;	0.816678;0.168101;0.298487;0.35435;-0.461767;-0.238506;0;0.115442;0;0.816678;0.612063;0.614723;	4254	0.79	0.790909	0.790407	0.791068
D:\test_move_folder\2022053_T3_Evosep_C1_E1_PRID_31_QID_17_a38-24h_Plate1_30_7103.d	2022053_T3_Evosep_C1_E1_PRID_31_QID_17_a38-24h_Plate1_30_7103	Q61646	Q61646	HPT_MOUSE	Hp	1675760	1252800	1686120	1675760	1252800	1686120	1686120	LPEC(UniMod:4)EAVC(UniMod:4)GKPK	LPECEAVCGKPK	LPEC(UniMod:4)EAVC(UniMod:4)GKPK3	3	0.000656383	0.00129856	0.00703625	0.0026455	0.00214133	0.00208768	0.00221239	0	1	1016.36	842.887	1072.17	6284.13	0.808497	2.84573	2.722	2.9341	-13.21	2.83566	-12.9262	Haptoglobin	0.00315534	0.00167785	0.604692	5957.04	2.24592	0.624217	1.09102	0.998831	1.3004	0.109808	757.004;973.005;926.005;478.003;147.001;1265.01;146.001;574.003;126.001;63.0003;337.002;605.003;	740.926;280.597;926.005;128.437;147.001;170.923;0;106.862;0;29.9375;0;44.1521;	0.832833;0.556148;0.920595;0.590195;0.876573;-0.17973;0.179223;0.0739821;-0.184492;0.700358;-0.00297838;-0.273326;	4308	0.779545	0.790909	0.790124	0.781462
D:\test_move_folder\2022053_T3_Evosep_C1_E1_PRID_31_QID_17_a87-24h_Plate1_31_7104.d	2022053_T3_Evosep_C1_E1_PRID_31_QID_17_a87-24h_Plate1_31_7104	Q61646	Q61646	HPT_MOUSE	Hp	1522660	1202700	1448920	1522660	1202700	1448920	1448920	LPEC(UniMod:4)EAVC(UniMod:4)GKPK	LPECEAVCGKPK	LPEC(UniMod:4)EAVC(UniMod:4)GKPK3	3	0.000919399	0.00526014	0.00703625	0.00291545	0.00229358	0.00208768	0.00236967	0	1	2273.27	1745.32	2159.04	3963.34	0.885226	2.85633	2.73251	2.89169	-13.21	2.84775	-12.9647	Haptoglobin	0.00315534	0.00167785	0.361321	4173.02	2.08239	0.443628	0.609092	0.995225	1.0512	0.104905	1551.01;555.003;980.005;460.002;778.004;1231.01;106;822.005;297.001;158.001;461.002;316.002;	1411.72;428.584;494.674;83.5421;778.004;80.6936;0;68.9599;0;47.856;53.2633;95.3668;	0.910193;0.763216;0.397884;0.157351;0.918083;0.0441497;0.0806696;-0.312583;0.0268645;0.558755;-0.0942326;0.108515;	4308	0.79	0.790909	0.790524	0.79119
D:\test_move_folder\2022053_T3_Evosep_C1_E1_PRID_31_QID_17_a20-24h_Plate1_34_7107.d	2022053_T3_Evosep_C1_E1_PRID_31_QID_17_a20-24h_Plate1_34_7107	Q61646	Q61646	HPT_MOUSE	Hp	1532170	1199080	1687590	1532170	1199080	1687590	1687590	LPEC(UniMod:4)EAVC(UniMod:4)GKPK	LPECEAVCGKPK	LPEC(UniMod:4)EAVC(UniMod:4)GKPK3	3	0.00606742	0.260773	0.00703625	0.00263852	0.00212314	0.00208768	0.00218818	0	1	364.002	309.875	395.564	4346.85	0.949733	2.85921	2.77087	2.91225	-13.21	2.83311	-12.5612	Haptoglobin	0.00315534	0.00167785	0.358595	4000.02	1.03668	0.326569	1.12511	0.809327	0.22665	0.0833281	364.002;524.003;710.003;104.001;122.001;776.004;0;233.001;140.001;150.001;353.001;188.001;	364.002;203.403;85.4229;0;0;185.783;0;92.1606;0;0;101.526;0;	0.949733;0.621167;0.114004;0.519911;-0.274206;-0.118334;0;0.527083;-0.0702922;0.207697;0.484158;0.174233;	4308	0.803636	0.790909	0.789447	0.806047
D:\test_move_folder\2022053_T3_Evosep_C1_E1_PRID_31_QID_17_QC_MeyBoukenna3_Plate1_36_7109.d	2022053_T3_Evosep_C1_E1_PRID_31_QID_17_QC_MeyBoukenna3_Plate1_36_7109	Q61646	Q61646	HPT_MOUSE	Hp	89168.8	2483520	4802240	89168.8	2483520	4802240	4802240	LPEC(UniMod:4)EAVC(UniMod:4)GKPK	LPECEAVCGKPK	LPEC(UniMod:4)EAVC(UniMod:4)GKPK3	3	0.00204918	0.00325022	0.00703625	0.0131579	0.00952381	0.00208768	0.00980392	0	1	12755.5	355263	6377.73	75295	0.940552	2.84061	2.7876	2.91131	-13.21	2.84082	-13.225	Haptoglobin	0.00315534	0.00167785	0.845206	150590	4.894	0.565262	2.06642	0.996909	2.16318	0.504456	9000.04;3383.02;4021.02;2520.01;2494.01;2551.01;766.004;1281.01;369.002;628.004;357.002;439.002;	9000.04;3183.29;3848.76;2355.48;1399.93;2426.27;0;919.64;369.002;628.004;205.958;213.798;	0.970082;0.847215;0.915623;0.942304;0.747756;0.844447;-0.445251;0.684064;0.925934;0.938303;0.622545;0.678198;	4281	0.79	0.790909	0.787396	0.794368
D:\test_move_folder\2022053_T3_Evosep_C1_E1_PRID_31_QID_17_D35-w5_Plate1_38_7111.d	2022053_T3_Evosep_C1_E1_PRID_31_QID_17_D35-w5_Plate1_38_7111	Q61646	Q61646	HPT_MOUSE	Hp	461550	314107	302856	461550	314107	302856	302856	LPEC(UniMod:4)EAVC(UniMod:4)GKPK	LPECEAVCGKPK	LPEC(UniMod:4)EAVC(UniMod:4)GKPK3	3	0.000708215	0.0133556	0.00703625	0.00502513	0.00367647	0.00208768	0.00373134	0	1	1172.62	720.301	625.743	1960.57	0.934965	2.82213	2.76912	2.87517	-13.21	2.81537	-13.1053	Haptoglobin	0.00315534	0.00167785	0.67835	3674.02	2.11334	0.326608	0.715708	0.988114	1.64285	0.163912	1093.01;507.003;677.004;480.002;223.001;355.002;24.0001;496.003;107;22.0001;312.002;280.001;	1093.01;481.894;138.802;0;79.6087;316.05;0;269.988;16.1954;0;0;7.19797;	0.963301;0.935282;-0.537801;-0.1135;0.545928;0.811533;-0.203025;0.343208;-0.0311295;0.0972012;-0.224844;-0.598318;	4254	0.796364	0.790909	0.790043	0.798079
D:\test_move_folder\2022053_T3_Evosep_C1_E1_PRID_31_QID_17_QC_MeyBoukenna4_Plate1_48_7117.d	2022053_T3_Evosep_C1_E1_PRID_31_QID_17_QC_MeyBoukenna4_Plate1_48_7117	Q61646	Q61646	HPT_MOUSE	Hp	83639.6	2121000	3127020	83639.6	2121000	3127020	3127020	LPEC(UniMod:4)EAVC(UniMod:4)GKPK	LPECEAVCGKPK	LPEC(UniMod:4)EAVC(UniMod:4)GKPK3	3	0.0015279	0.0015279	0.00703625	0.0138889	0.00961538	0.00208768	0.01	0	1	12829	325329	6414.52	90294	0.925346	2.83905	2.75067	2.9275	-13.21	2.84754	-13.3599	Haptoglobin	0.00315534	0.00167785	0.866652	180588	5.2949	0.586028	2.50716	0.998532	1.43473	0.452887	8422.04;3543.02;4426.02;2632.01;2013.01;2202.01;496.003;761.004;145.001;698.004;598.003;760.004;	8422.04;3511.07;4360.41;2452.65;1954.36;1989.01;474.364;359.116;145.001;645.635;391.099;215.5;	0.945638;0.92664;0.968747;0.863693;0.915273;0.854508;0.839161;0.716538;0.898321;0.84389;0.646897;0.367068;	4281	0.79	0.790909	0.789713	0.791239
D:\test_move_folder\2022053_T3_Evosep_C1_E1_PRID_31_QID_17_a14-24h_Plate2_6_7124.d	2022053_T3_Evosep_C1_E1_PRID_31_QID_17_a14-24h_Plate2_6_7124	Q61646	Q61646	HPT_MOUSE	Hp	1534130	1196340	1532100	1534130	1196340	1532100	1532100	LPEC(UniMod:4)EAVC(UniMod:4)GKPK	LPECEAVCGKPK	LPEC(UniMod:4)EAVC(UniMod:4)GKPK3	3	6.84606e-05	6.84606e-05	0.00703625	0.003125	0.00238663	0.00208768	0.00246914	0	1	2904.06	2408.03	3118.68	5194.5	0.944662	2.86141	2.82605	2.91443	-13.21	2.86415	-13.2071	Haptoglobin	0.00315534	0.00167785	0.886854	4837.02	4.01934	0.330575	1.33041	0.999938	1.16325	0.253117	1808.01;601.003;687.004;890.006;317.002;506.003;71.0003;203.001;114;200.001;49.0002;154.001;	1729.16;492.339;340.219;857.898;317.002;407.722;0;16.781;0;169.265;0;133.922;	0.952952;0.819594;0.770354;0.927043;0.947125;0.80564;-0.551829;-0.0738634;-0.503848;0.842689;-0.503848;0.872693;	4335	0.793636	0.790909	0.791488	0.793996
D:\test_move_folder\2022053_T3_Evosep_C1_E1_PRID_31_QID_17_QC_MeyBoukenna5_Plate2_12_7129.d	2022053_T3_Evosep_C1_E1_PRID_31_QID_17_QC_MeyBoukenna5_Plate2_12_7129	Q61646	Q61646	HPT_MOUSE	Hp	85674.6	3109100	4352370	85674.6	3109100	4352370	4352370	LPEC(UniMod:4)EAVC(UniMod:4)GKPK	LPECEAVCGKPK	LPEC(UniMod:4)EAVC(UniMod:4)GKPK3	3	0.0027771	0.0027771	0.00703625	0.0151515	0.010989	0.00208768	0.011236	0	1	16233	589091	8116.52	10807.6	0.904139	2.85479	2.8018	2.92552	-13.21	2.86082	-13.3311	Haptoglobin	0.00315534	0.00167785	0.601099	21615.2	5.31907	0.597109	2.49878	0.99732	0.547452	0.517619	10726.1;4782.03;4898.03;2720.01;3267.02;2630.01;234.001;1003;275.001;846.005;412.002;630.003;	10383;4782.03;4645.05;2598.01;3252.07;2630.01;87.5292;537.318;110.234;411.324;144.958;161.264;	0.908643;0.958535;0.841739;0.808217;0.966387;0.943425;0.790204;0.771023;0.510211;0.703942;0.628919;0.0947202;	4308	0.789545	0.790909	0.787755	0.793383
D:\test_move_folder\2022053_T3_Evosep_C1_E1_PRID_31_QID_17_a8-24h_Plate2_13_7130.d	2022053_T3_Evosep_C1_E1_PRID_31_QID_17_a8-24h_Plate2_13_7130	Q61646	Q61646	HPT_MOUSE	Hp	1481890	1190110	1440930	1481890	1190110	1440930	1440930	LPEC(UniMod:4)EAVC(UniMod:4)GKPK	LPECEAVCGKPK	LPEC(UniMod:4)EAVC(UniMod:4)GKPK3	3	0.00508968	0.124081	0.00703625	0.00274725	0.00219298	0.00208768	0.00225734	0	1	544.003	424.855	501.917	4527.41	0.660177	2.89199	2.76828	2.94504	-13.21	2.83408	-11.9193	Haptoglobin	0.00315534	0.00167785	0.238162	4907.03	0.600779	0.19797	0.818862	0.89972	1.51613	0.0912911	674.004;1649.01;1104.01;544.003;90.0005;1000;96.0005;751.004;136.001;201.001;134.001;788.004;	0;0;0;544.003;0;281.182;0;328.049;42.7457;0;44.173;0;	0.453488;-0.683046;0.280959;0.660177;0.24041;0.114254;0.358287;0.226959;0.440109;-0.164213;0.388955;-0.848498;	4362	0.793182	0.790909	0.791305	0.792919
D:\test_move_folder\2022053_T3_Evosep_C1_E1_PRID_31_QID_17_b37-72h_Plate2_16_7133.d	2022053_T3_Evosep_C1_E1_PRID_31_QID_17_b37-72h_Plate2_16_7133	Q61646	Q61646	HPT_MOUSE	Hp	1291330	993629	1035810	1291330	993629	1035810	1035810	LPEC(UniMod:4)EAVC(UniMod:4)GKPK	LPECEAVCGKPK	LPEC(UniMod:4)EAVC(UniMod:4)GKPK3	3	0.00173525	0.0576358	0.00703625	0.0030303	0.00244499	0.00208768	0.00250627	0	1	486.376	341.409	423.109	1922.54	0.799806	2.83623	2.78321	2.87157	-13.21	2.83248	-13.1167	Haptoglobin	0.00315534	0.00167785	0.265289	2210.01	1.0624	0.403175	0.700361	0.950516	0.855832	0.26427	314.001;412.002;568.003;320.001;0;161.001;246.001;542.002;34.0002;74.0004;154.001;208.001;	314.001;133.507;46.0117;172.375;0;0;0;79.8233;0;0;0;19.248;	0.889184;0.618216;-0.530345;0.636994;0;-0.32378;-0.564582;-0.218307;-0.484749;-0.107935;0.401337;-0.567828;	4281	0.787273	0.790909	0.790947	0.787923
D:\test_move_folder\2022053_T3_Evosep_C1_E1_PRID_31_QID_17_b13- 72h_Plate2_18_7135.d	2022053_T3_Evosep_C1_E1_PRID_31_QID_17_b13- 72h_Plate2_18_7135	Q61646	Q61646	HPT_MOUSE	Hp	1084520	789244	671918	1084520	789244	671918	671918	LPEC(UniMod:4)EAVC(UniMod:4)GKPK	LPECEAVCGKPK	LPEC(UniMod:4)EAVC(UniMod:4)GKPK3	3	0.000343171	0.00152105	0.00703625	0.00294985	0.00242718	0.00208768	0.0025	0	1	1359.04	817.7	838.186	2981.39	0.85368	2.8585	2.78778	2.91149	-13.21	2.84891	-13.0116	Haptoglobin	0.00315534	0.00167785	0.765031	4834.03	2.23924	0.494757	0.955016	0.998622	0.274529	0.0648009	1079.01;782.004;752.004;608.004;328.002;1312.01;0;341.002;254.001;257.001;712.004;253.002;	1079.01;260.733;197.365;112.962;167.072;470.681;0;171.748;228.103;0;213.306;41.3458;	0.983918;0.428708;0.221599;0.26482;0.410698;0.631999;0;0.408659;0.847232;0.327861;0.228655;0.0376348;	4308	0.795	0.790909	0.790981	0.796201
D:\test_move_folder\2022053_T3_Evosep_C1_E1_PRID_31_QID_17_QC_MeyBoukenna8_Plate2_48_7163.d	2022053_T3_Evosep_C1_E1_PRID_31_QID_17_QC_MeyBoukenna8_Plate2_48_7163	Q61646	Q61646	HPT_MOUSE	Hp	341161	3919530	2846450	341161	3919530	2846450	2846450	LPEC(UniMod:4)EAVC(UniMod:4)GKPK	LPECEAVCGKPK	LPEC(UniMod:4)EAVC(UniMod:4)GKPK3	3	0.00181159	0.00623191	0.00703625	0.00943396	0.00689655	0.00208768	0.0070922	0	1	6202.72	71261.8	3101.36	64364.4	0.937544	2.8222	2.76918	2.87521	-13.21	2.82053	-13.1509	Haptoglobin	0.00315534	0.00167785	0.810367	128729	4.40452	0.448142	1.89646	0.994115	1.12689	0.492657	4358.02;1178.01;2180.01;1207.01;1198.01;529.003;560.003;390.002;133.001;129.001;671.004;265.001;	4358.02;1178.01;1876.42;1153.95;690.747;0;114.095;79.1538;0;0;342.298;154.865;	0.970055;0.960547;0.801472;0.911365;0.776163;-0.414533;0.00944395;0.270518;0.491514;0.106397;0.760768;0.696591;	4254	0.79875	0.790909	0.794162	0.7965
D:\test_move_folder\2022053_T3_Evosep_C1_E1_PRID_31_QID_17_QC_MeyBoukenna1_Plate1_12_7086.d	2022053_T3_Evosep_C1_E1_PRID_31_QID_17_QC_MeyBoukenna1_Plate1_12_7086	Q61646	Q61646	HPT_MOUSE	Hp	45092.3	2405870	6837060	45092.3	2405870	6837060	6837060	LPEC(UniMod:4)EAVC(UniMod:4)GKPK	LPECEAVCGKPK	LPEC(UniMod:4)EAVC(UniMod:4)GKPK3	3	0.000547495	0.000547495	0.00703625	0.0166667	0.0114943	0.00208768	0.0120482	0	1	17740.5	946529	8870.23	45416.8	0.931863	2.82337	2.77033	2.91178	-13.21	2.82173	-13.167	Haptoglobin	0.00315534	0.00167785	0.842577	90833.7	5.70294	0.548018	2.70266	0.999481	0.519849	0.496625	11152.1;4951.02;5439.03;3384.02;3657.02;2286.01;1156.01;1427.01;468.002;940.006;857.003;1338.01;	11152.1;4733.16;4947;3350.96;3237.44;2248.76;578.217;964.872;68.901;922.064;245.026;1180.75;	0.952445;0.950897;0.83975;0.958489;0.833406;0.949992;0.671214;0.764974;0.259402;0.849804;0.205607;0.900616;	4281	0.79	0.790909	0.787964	0.794598
D:\test_move_folder\2022053_T3_Evosep_C1_E1_PRID_31_QID_17_a2-24h_Plate1_32_7105.d	2022053_T3_Evosep_C1_E1_PRID_31_QID_17_a2-24h_Plate1_32_7105	Q61646	Q61646	HPT_MOUSE	Hp	1326470	862507	1568240	1326470	862507	1568240	1568240	LPEC(UniMod:4)EAVC(UniMod:4)GKPK	LPECEAVCGKPK	LPEC(UniMod:4)EAVC(UniMod:4)GKPK3	3	0.00428367	0.116046	0.00703625	0.00306748	0.00230415	0.00208768	0.00238663	0	1	735.673	672.72	883.499	4800.18	0.709617	2.85576	2.80271	2.9088	-13.21	2.83058	-12.6041	Haptoglobin	0.00315534	0.00167785	0.654282	3997.02	1.12389	0.310948	0.6117	0.906663	0.987099	0.165131	961.005;333.001;229.001;278.001;65.0003;661.003;126.001;75.0004;175.001;103.001;699.004;232.001;	457.672;60.3608;57.382;278.001;0;90.4117;66.274;0;157.239;0;438.74;52.388;	0.612684;0.465121;0.254006;0.869198;-0.0693143;0.106398;0.74291;-0.293483;0.819265;0.0151978;0.753011;0.00973105;	4308	0.790833	0.790909	0.789673	0.793352
D:\test_move_folder\2022053_T3_Evosep_C1_E1_PRID_31_QID_17_a11-24h_Plate2_23_7140.d	2022053_T3_Evosep_C1_E1_PRID_31_QID_17_a11-24h_Plate2_23_7140	Q61646	Q61646	HPT_MOUSE	Hp	1257040	915977	1047770	1257040	915977	1047770	1047770	LPEC(UniMod:4)EAVC(UniMod:4)GKPK	LPECEAVCGKPK	LPEC(UniMod:4)EAVC(UniMod:4)GKPK3	3	0.00105904	0.0516197	0.00703625	0.00294118	0.00235294	0.00208768	0.00242131	0	1	551.57	427.499	535.034	6225.63	0.759367	2.87361	2.82059	2.99738	-13.21	2.86595	-12.9731	Haptoglobin	0.00315534	0.00167785	0.630806	6418.04	1.39071	0.640213	0.721397	0.955834	1.05648	0.104525	788.005;3906.02;1330.01;380.002;412.002;741.003;254.001;1116.01;73.0003;0;242.001;1123.01;	0;523.132;442.002;139.568;412.002;169.469;0;358.501;0;0;0;48.5252;	0.163069;-0.426808;0.345698;0.536793;0.834765;0.204848;0.374789;0.0616733;0.516634;0;-0.0220053;-0.316035;	4335	0.795417	0.790909	0.790234	0.796766
D:\test_move_folder\2022053_T3_Evosep_C1_E1_PRID_31_QID_17_QC_MeyBoukenna6_Plate2_24_7141.d	2022053_T3_Evosep_C1_E1_PRID_31_QID_17_QC_MeyBoukenna6_Plate2_24_7141	Q61646	Q61646	HPT_MOUSE	Hp	92257.8	2717490	3053170	92257.8	2717490	3053170	3053170	LPEC(UniMod:4)EAVC(UniMod:4)GKPK	LPECEAVCGKPK	LPEC(UniMod:4)EAVC(UniMod:4)GKPK3	3	0.00104305	0.00104305	0.00703625	0.0133333	0.00917431	0.00208768	0.00943396	0	1	13709.5	403818	6854.73	77061.9	0.945443	2.85658	2.82123	2.94499	-13.21	2.87031	-13.5171	Haptoglobin	0.00315534	0.00167785	0.682755	154124	5.60061	0.462945	2.77249	0.999001	0.900914	0.472203	8647.04;4145.02;5692.03;2479.01;2881.01;2927.02;602.003;809.005;495.002;243.002;876.005;699.003;	8466.47;4010.93;4552.5;2361.98;2881.01;2549.97;431.331;238.333;455.132;54.0475;410.017;638.114;	0.959704;0.972203;0.911964;0.945045;0.903858;0.893795;0.749942;0.382692;0.905851;0.429755;0.738112;0.858578;	4308	0.79	0.790909	0.78856	0.792572
D:\test_move_folder\2022053_T3_Evosep_C1_E1_PRID_31_QID_17_a3-24h_Plate2_28_7145.d	2022053_T3_Evosep_C1_E1_PRID_31_QID_17_a3-24h_Plate2_28_7145	Q61646	Q61646	HPT_MOUSE	Hp	1455600	1069950	1192210	1455600	1069950	1192210	1192210	LPEC(UniMod:4)EAVC(UniMod:4)GKPK	LPECEAVCGKPK	LPEC(UniMod:4)EAVC(UniMod:4)GKPK3	3	0.0073197	0.305807	0.00703625	0.0027248	0.00220751	0.00208768	0.00227273	0	1	253.001	186.537	237.131	3907.51	0.822053	2.83706	2.74864	2.90778	-13.21	2.83162	-13.0546	Haptoglobin	0.00315534	0.00167785	0.298865	4169.03	0.869554	0.438933	0.407591	0.783167	0.492531	0.0997758	253.001;489.002;1000.01;72.0005;80.0003;345.002;111;224.001;77.0004;0;659.003;128.001;	253.001;210.282;718.928;0;0;0;0;48.6483;5.84774;0;0;12.9113;	0.822053;0.0392985;0.766188;-0.276289;0.250404;0.306599;0.488138;0.315914;-0.0076204;0;-0.569032;0.299106;	4281	0.782273	0.790909	0.788389	0.78638
D:\test_move_folder\2022053_T3_Evosep_C1_E1_PRID_31_QID_17_a37-24h_Plate2_29_7146.d	2022053_T3_Evosep_C1_E1_PRID_31_QID_17_a37-24h_Plate2_29_7146	Q61646	Q61646	HPT_MOUSE	Hp	1473970	1181040	1262930	1473970	1181040	1262930	1262930	LPEC(UniMod:4)EAVC(UniMod:4)GKPK	LPECEAVCGKPK	LPEC(UniMod:4)EAVC(UniMod:4)GKPK3	3	0.000265745	0.00203584	0.00703625	0.00273973	0.00221729	0.00208768	0.0022831	0	1	1139.96	852.981	1111.37	4377.4	0.857111	2.81986	2.73149	2.89056	-13.21	2.82168	-13.2094	Haptoglobin	0.00315534	0.00167785	0.250412	4490.03	1.23547	0.646152	0.417235	0.998173	1.45734	0.352936	573.003;1011;679.003;431.002;358.002;584.004;111;163.001;57.0003;97.0005;199.001;250.001;	530.51;416.606;157.022;251.451;358.002;0;27.3506;0;0;0;0;60.243;	0.862433;0.599423;0.298458;0.780824;0.902805;-0.272556;0.467558;0.119284;-0.154813;0.202798;-0.257657;0.342448;	4254	0.782273	0.790909	0.78927	0.784923
D:\test_move_folder\2022053_T3_Evosep_C1_E1_PRID_31_QID_17_a21-24h_Plate2_31_7148.d	2022053_T3_Evosep_C1_E1_PRID_31_QID_17_a21-24h_Plate2_31_7148	Q61646	Q61646	HPT_MOUSE	Hp	1648620	1234250	1209460	1648620	1234250	1209460	1209460	LPEC(UniMod:4)EAVC(UniMod:4)GKPK	LPECEAVCGKPK	LPEC(UniMod:4)EAVC(UniMod:4)GKPK3	3	0.000345304	0.00130554	0.00703625	0.00331126	0.00242718	0.00208768	0.00251256	0	1	5718.63	4251.78	4984.28	7416.37	0.930676	2.83556	2.78252	2.88856	-13.21	2.82354	-12.8814	Haptoglobin	0.00315534	0.00167785	0.914756	8509.05	3.05277	0.432313	1.2282	0.998832	0.210075	0.176	4199.02;1219.01;1384.01;1540.01;524.003;7730.04;427.002;559.003;67.0004;499.003;466.003;141.001;	4199.02;1143.9;1374.7;1519.61;0;552.307;135.481;228.309;0;260.656;0;26.3533;	0.964449;0.864052;0.95203;0.837353;0.420246;0.528447;0.493213;0.568378;0.209193;0.690605;-0.779164;0.15602;	4281	0.790455	0.790909	0.789422	0.792744
D:\test_move_folder\2022053_T3_Evosep_C1_E1_PRID_31_QID_17_a19-24h_Plate2_32_7149.d	2022053_T3_Evosep_C1_E1_PRID_31_QID_17_a19-24h_Plate2_32_7149	Q61646	Q61646	HPT_MOUSE	Hp	1533700	1187170	1437040	1533700	1187170	1437040	1437040	LPEC(UniMod:4)EAVC(UniMod:4)GKPK	LPECEAVCGKPK	LPEC(UniMod:4)EAVC(UniMod:4)GKPK3	3	0.00263221	0.0857331	0.00703625	0.00298507	0.00250627	0.00208768	0.00257732	0	1	290.886	228.047	287.922	7597.83	0.354341	2.81967	2.69595	2.94339	-13.21	2.81742	-13.1087	Haptoglobin	0.00315534	0.00167785	0.6553	7676.05	1.11115	0.356764	0.766374	0.928355	0.737343	0.189331	1365.01;3588.02;949.004;695.004;100.001;3516.02;445.002;441.002;164.001;85.0005;223.001;716.004;	116.682;406.868;949.004;174.205;0;0;174.915;77.7873;0;21.154;0;273.907;	0.246926;-0.398749;0.79372;0.426287;-0.0727171;-0.159298;0.610879;-0.0388217;0.108792;0.429687;-0.0747066;0.54129;	4254	0.8	0.790909	0.790986	0.801256
D:\test_move_folder\2022053_T3_Evosep_C1_E1_PRID_31_QID_17_a21b-24h_Plate2_34_7151.d	2022053_T3_Evosep_C1_E1_PRID_31_QID_17_a21b-24h_Plate2_34_7151	Q61646	Q61646	HPT_MOUSE	Hp	641257	725018	618275	641257	725018	618275	618275	LPEC(UniMod:4)EAVC(UniMod:4)GKPK	LPECEAVCGKPK	LPEC(UniMod:4)EAVC(UniMod:4)GKPK3	3	0.00246711	0.0650535	0.00703625	0.003861	0.00285714	0.00208768	0.00294985	0	1	1066.88	1015.43	934.732	3800.68	0.679837	2.86133	2.80832	2.98506	-13.21	2.8592	-13.1776	Haptoglobin	0.00315534	0.00167785	0	4338.02	0.462077	0.679802	0.741986	0.944544	0.363347	0.0828099	1004.01;973.004;799.003;463.002;121;319.002;186.001;589.003;251.001;188.001;322.001;670.003;	603.882;168.408;582.708;463.002;0;0;33.2226;417.725;0;51.4386;41.5515;50.1088;	0.732109;0.0331266;0.439585;0.611659;0.201128;-0.17597;0.118625;0.626512;-0.414783;0.245516;0.0768172;-0.161075;	4308	0.784167	0.790909	0.788477	0.788488
D:\test_move_folder\2022053_T3_Evosep_C1_E1_PRID_31_QID_17_D32-w5_Plate2_39_7156.d	2022053_T3_Evosep_C1_E1_PRID_31_QID_17_D32-w5_Plate2_39_7156	Q61646	Q61646	HPT_MOUSE	Hp	527464	381436	260788	527464	381436	260788	260788	LPEC(UniMod:4)EAVC(UniMod:4)GKPK	LPECEAVCGKPK	LPEC(UniMod:4)EAVC(UniMod:4)GKPK3	3	0.00517624	0.258209	0.00703625	0.0030303	0.0021645	0.00208768	0.00224215	0	1	591.518	457.711	545.19	2023.1	0.666192	2.82674	2.703	2.87975	-13.21	2.82364	-13.1315	Haptoglobin	0.00315534	0.00167785	0	2195.01	0.322041	0.479126	0.326602	0.810935	0.720869	0.043579	490.003;373.002;1059;599.004;39.0002;333.002;137.001;347.002;120.001;48.0004;0;254.001;	490.003;0;105.732;86.7208;14.794;27.4277;0;0;0;0;0;0;	0.81722;-0.51766;0.00285831;-0.185727;0.65772;-0.327282;0.0911121;-0.259401;0.262454;0.0488301;0;-0.0313895;	4254	0.795	0.790909	0.791695	0.794872
D:\test_move_folder\2022053_T3_Evosep_C1_E1_PRID_31_QID_17_b31-72h_Plate2_17_7134.d	2022053_T3_Evosep_C1_E1_PRID_31_QID_17_b31-72h_Plate2_17_7134	Q61646	Q61646	HPT_MOUSE	Hp	1657640	1288070	1325450	1657640	1288070	1325450	1325450	LPEC(UniMod:4)EAVC(UniMod:4)GKPK	LPECEAVCGKPK	LPEC(UniMod:4)EAVC(UniMod:4)GKPK3	3	0.000171913	0.000171913	0.00703625	0.002849	0.0022831	0.00208768	0.00233645	0	1	2639.75	1779.64	2176.14	4629.72	0.867794	2.85584	2.80285	2.9619	-13.21	2.85229	-13.0894	Haptoglobin	0.00315534	0.00167785	0.686105	5616.04	2.87501	0.609262	1.53721	0.999844	0	-10000000	1803.01;1001.01;1062.01;762.004;605.003;1616.01;67.0005;700.004;185.001;24.0001;424.002;582.003;	1698.56;295.092;179.03;336.181;605.003;534.289;0;136.14;28.0467;5.42687;40.8918;0;	0.901679;0.115586;0.225862;0.613948;0.913714;0.600317;-0.133228;0.373041;0.354503;0.535468;0.229138;-0.339977;	4308	0.794091	0.790909	0.791361	0.793668
D:\test_move_folder\2022053_T3_Evosep_C1_E1_PRID_31_QID_17_a4-12h_Plate2_27_7144.d	2022053_T3_Evosep_C1_E1_PRID_31_QID_17_a4-12h_Plate2_27_7144	Q61646	Q61646	HPT_MOUSE	Hp	1273610	909348	796805	1273610	909348	796805	796805	LPEC(UniMod:4)EAVC(UniMod:4)GKPK	LPECEAVCGKPK	LPEC(UniMod:4)EAVC(UniMod:4)GKPK3	3	0.000604047	0.0167576	0.00703625	0.00324675	0.00255754	0.00208768	0.00263852	0	1	1290.02	867.381	1007.35	2868.96	0.82024	2.85534	2.80232	2.92603	-13.21	2.84474	-12.9904	Haptoglobin	0.00315534	0.00167785	0.228519	3674.02	1.61865	0.382231	0.784309	0.984998	0.398377	0.0457353	885.005;923.005;361.002;855.004;185.001;24.0001;51.0002;728.004;0;226.001;217.001;141.001;	885.005;412.195;99.535;405.015;0;0;17.0549;300.46;0;226.001;41.7108;0;	0.94855;-0.284044;0.139961;0.539867;-0.0385896;0.349483;0.581772;-0.236432;0;0.88421;0.19089;0.109755;	4308	0.790417	0.790909	0.78798	0.794367
D:\test_move_folder\2022053_T3_Evosep_C1_E1_PRID_31_QID_17_QC_MeyBoukenna7_Plate2_36_7153.d	2022053_T3_Evosep_C1_E1_PRID_31_QID_17_QC_MeyBoukenna7_Plate2_36_7153	Q61646	Q61646	HPT_MOUSE	Hp	81414.5	2356520	3433510	81414.5	2356520	3433510	3433510	LPEC(UniMod:4)EAVC(UniMod:4)GKPK	LPECEAVCGKPK	LPEC(UniMod:4)EAVC(UniMod:4)GKPK3	3	0.000704649	0.000704649	0.00703625	0.0135135	0.00990099	0.00208768	0.0103093	0	1	16946.9	490525	8473.47	57407.8	0.930357	2.85663	2.78589	2.92733	-13.21	2.8567	-13.2107	Haptoglobin	0.00315534	0.00167785	0.866213	114816	5.31621	0.711845	1.81724	0.999325	0.512958	0.472236	11198.1;3610.02;5306.03;3243.02;2985.01;1816.01;756.004;563.003;438.002;511.002;993.005;757.004;	10811.3;3610.02;4859.01;3243.02;2892.66;986.769;279.889;222.295;222.291;87.3361;580.399;0;	0.915465;0.953914;0.898769;0.984011;0.925862;0.7372;0.550857;0.486148;0.75833;0.539693;0.694723;-0.418096;	4308	0.784583	0.790909	0.783378	0.792487
D:\test_move_folder\2022053_T3_Evosep_C1_E1_PRID_31_QID_17_A81-24_Plate2_47_7162.d	2022053_T3_Evosep_C1_E1_PRID_31_QID_17_A81-24_Plate2_47_7162	Q61646	Q61646	HPT_MOUSE	Hp	794452	701994	660334	794452	701994	660334	660334	LPEC(UniMod:4)EAVC(UniMod:4)GKPK	LPECEAVCGKPK	LPEC(UniMod:4)EAVC(UniMod:4)GKPK3	3	0.00516796	0.150213	0.00703625	0.00392157	0.00289855	0.00208768	0.00295858	0	1	913.496	639.298	561.226	2740.12	0.887404	2.82447	2.77142	2.91282	-13.21	2.82253	-13.1815	Haptoglobin	0.00315534	0.00167785	0.173211	4460.03	2.21373	0.241728	1.1613	0.881607	0.863593	0.123148	557.003;864.004;577.003;539.003;399.002;669.004;24.0001;2335.02;40.0002;0;401.002;504.003;	514.494;329.26;265.574;0;399.002;0;0;0;0;0;157.457;67.287;	0.883987;0.366132;0.680814;-0.162774;0.89181;0.52238;-0.428896;-0.233772;-0.0552668;0;0.0817239;-0.128967;	4254	0.809545	0.790909	0.794238	0.804947
D:\test_move_folder\2022054_T3_Evosep_C1_E1_PRID_31_QID_17_a10-24h_Plate3_14_7177.d	2022054_T3_Evosep_C1_E1_PRID_31_QID_17_a10-24h_Plate3_14_7177	Q61646	Q61646	HPT_MOUSE	Hp	1258060	1026020	1244950	1258060	1026020	1244950	1244950	LPEC(UniMod:4)EAVC(UniMod:4)GKPK	LPECEAVCGKPK	LPEC(UniMod:4)EAVC(UniMod:4)GKPK3	3	0.00206772	0.0640889	0.00703625	0.0030581	0.00233645	0.00208768	0.00240385	0	1	420.449	362.875	446.543	1902.17	0.60415	2.8589	2.78819	2.89425	-13.21	2.85229	-13.0532	Haptoglobin	0.00315534	0.00167785	0.148202	1791.01	0.358648	0.63493	0.212818	0.945328	1.40387	0.0473535	634.003;436.002;908.005;256.001;114;55.0002;84.0005;247.001;12.0001;55.0002;408.002;175.001;	295.627;190.278;281.948;10.8215;114;0;31.5002;0;0;20.6251;61.5003;45.902;	0.62702;0.470452;0.460367;-0.557008;0.655069;-0.0182183;0.517394;0.0561017;-0.0182183;0.517394;-0.041461;0.0648845;	4308	0.8	0.790909	0.795677	0.796001
D:\test_move_folder\2022054_T3_Evosep_C1_E1_PRID_31_QID_17_a37-12h_Plate3_22_7185.d	2022054_T3_Evosep_C1_E1_PRID_31_QID_17_a37-12h_Plate3_22_7185	Q61646	Q61646	HPT_MOUSE	Hp	928185	709538	661638	928185	709538	661638	661638	LPEC(UniMod:4)EAVC(UniMod:4)GKPK	LPECEAVCGKPK	LPEC(UniMod:4)EAVC(UniMod:4)GKPK3	3	0.000311042	0.00174057	0.00703625	0.00297619	0.00239234	0.00208768	0.00247525	0	1	1368.36	897.352	891.389	3240.87	0.76458	2.85773	2.80472	2.94614	-13.21	2.84429	-12.926	Haptoglobin	0.00315534	0.00167785	0.566616	4975.03	1.97792	0.365053	1.02585	0.998406	1.61054	0.0897128	1170.01;1097.01;485.002;676.004;374.002;3391.02;138.001;284.001;242.001;496.003;316.002;653.003;	866.193;390.221;0;128.169;374.002;0;0;0;82.1573;158.668;42.2908;46.8974;	0.749193;0.0948466;-0.0251955;0.325735;0.950606;0.446411;-0.194216;-0.193613;-0.0044739;0.485794;0.0595225;-0.431252;	4308	0.798636	0.790909	0.798528	0.792367
D:\test_move_folder\2022054_T3_Evosep_C1_E1_PRID_31_QID_17_c39-w1_Plate3_28_7191.d	2022054_T3_Evosep_C1_E1_PRID_31_QID_17_c39-w1_Plate3_28_7191	Q61646	Q61646	HPT_MOUSE	Hp	1142290	807796	748844	1142290	807796	748844	748844	LPEC(UniMod:4)EAVC(UniMod:4)GKPK	LPECEAVCGKPK	LPEC(UniMod:4)EAVC(UniMod:4)GKPK3	3	0.000295334	0.0022651	0.00703625	0.00320513	0.00260417	0.00208768	0.00269542	0	1	2152.73	1543.38	1743.88	3594.33	0.707045	2.8569	2.82156	2.92758	-13.21	2.85972	-13.2837	Haptoglobin	0.00315534	0.00167785	0.724259	4437.02	1.81695	0.369239	0.551723	0.997962	0.547339	0.143347	1516.01;392.002;489.003;1027;483.003;467.003;207.001;299.002;24.0001;133.001;457.002;91.0004;	1252.6;160.018;0;417.125;483.003;0;46.4045;0;8.44106;0;0;5.96057;	0.843122;0.332253;-0.0568902;0.129605;0.852829;0.378641;0.301326;-0.881148;0.665335;0.498174;-0.299647;-0.323494;	4308	0.791818	0.790909	0.795998	0.787366
D:\test_move_folder\2022054_T3_Evosep_C1_E1_PRID_31_QID_17_a6-12h_Plate4_9_7207.d	2022054_T3_Evosep_C1_E1_PRID_31_QID_17_a6-12h_Plate4_9_7207	Q61646	Q61646	HPT_MOUSE	Hp	1099090	861035	994642	1099090	861035	994642	994642	LPEC(UniMod:4)EAVC(UniMod:4)GKPK	LPECEAVCGKPK	LPEC(UniMod:4)EAVC(UniMod:4)GKPK3	3	0.00464684	0.167093	0.00703625	0.00304878	0.00235849	0.00208768	0.00242131	0	1	928.971	837.838	994.437	3199.65	0.901991	2.85529	2.80221	2.90832	-13.21	2.85331	-13.1332	Haptoglobin	0.00315534	0.00167785	0.545855	2989.01	2.23835	0.46271	1.15463	0.869468	1.27949	0.0891993	569.003;353.002;415.002;534.003;0;19329.1;0;216.001;206.001;48.0003;359.002;137.001;	463.271;133.716;56.8164;465.7;0;19329.1;0;45.5686;47.8228;10.8861;0;0;	0.890671;0.632613;0.040449;0.913252;0;0.935584;0;0.240591;0.117266;0.564091;-0.622898;-0.194482;	4308	0.81	0.790909	0.795699	0.805714
D:\test_move_folder\2022054_T3_Evosep_C1_E1_PRID_31_QID_17_a25-12h_Plate4_7_7205.d	2022054_T3_Evosep_C1_E1_PRID_31_QID_17_a25-12h_Plate4_7_7205	Q61646	Q61646	HPT_MOUSE	Hp	966320	822409	796717	966320	822409	796717	796717	LPEC(UniMod:4)EAVC(UniMod:4)GKPK	LPECEAVCGKPK	LPEC(UniMod:4)EAVC(UniMod:4)GKPK3	3	0.00642055	0.2188	0.00703625	0.00358423	0.00268817	0.00208768	0.00277008	0	1	1087.01	941.793	1070.32	5349.65	0.752922	2.8384	2.76771	2.96212	-13.21	2.83034	-12.9854	Haptoglobin	0.00315534	0.00167785	0.298684	5433.03	0.421886	0.520733	0.030358	0.835949	0.492983	0.152	1087.01;3114.01;520.002;639.003;103;1074.01;104.001;863.004;163.001;72.0003;449.002;804.004;	1087.01;128.411;100.379;0;0;0;20.5582;142.233;32.7409;18.1091;0;76.8848;	0.752922;-0.400431;0.407519;-0.101033;0.463183;-0.0512496;0.260687;-0.257736;0.319723;0.172235;0.0512974;-0.319685;	4281	0.78875	0.790909	0.795548	0.785322
D:\test_move_folder\2022054_T3_Evosep_C1_E1_PRID_31_QID_17_a8-12h_Plate4_6_7204.d	2022054_T3_Evosep_C1_E1_PRID_31_QID_17_a8-12h_Plate4_6_7204	Q61646	Q61646	HPT_MOUSE	Hp	1051230	849185	914759	1051230	849185	914759	914759	LPEC(UniMod:4)EAVC(UniMod:4)GKPK	LPECEAVCGKPK	LPEC(UniMod:4)EAVC(UniMod:4)GKPK3	3	0.009957	0.377099	0.00703625	0.00302115	0.00232558	0.00208768	0.00239808	0	1	430.178	384.806	452.589	2188.38	0.599333	2.85682	2.80378	2.89217	-13.21	2.84705	-12.9375	Haptoglobin	0.00315534	0.00167785	0.505152	2080.01	1.22053	0.398703	0	0.746789	0.168259	0.224124	535.003;67.0004;206.001;136.001;197.001;904.004;167.001;108;51.0002;99.0005;280.002;122;	212.265;0;20.6193;20.9119;197.001;0;0;41.0634;0;0;23.5734;25.6689;	0.410744;0.350132;-0.367689;0.0657083;0.859178;-0.588519;0.191104;0.758806;-0.443575;-0.532539;-0.361851;0.350677;	4308	0.79	0.790909	0.796512	0.785295
D:\test_move_folder\2022054_T3_Evosep_C1_E1_PRID_31_QID_17_QC_MeyBoukenna10_Plate3_24_7187.d	2022054_T3_Evosep_C1_E1_PRID_31_QID_17_QC_MeyBoukenna10_Plate3_24_7187	Q61646	Q61646	HPT_MOUSE	Hp	87145.9	2990960	4435070	87145.9	2990960	4435070	4435070	LPEC(UniMod:4)EAVC(UniMod:4)GKPK	LPECEAVCGKPK	LPEC(UniMod:4)EAVC(UniMod:4)GKPK3	3	0.00291545	0.00467398	0.00703625	0.0147059	0.01	0.00208768	0.0103093	0	1	14792.3	507689	7396.13	91247.5	0.925266	2.87277	2.81974	2.9258	-13.21	2.86477	-13.039	Haptoglobin	0.00315534	0.00167785	0.879755	182495	5.35798	0.536961	1.84905	0.99551	0.99425	0.467322	9183.04;3168.02;2303.01;2873.01;3155.02;2786.01;486.002;916.004;307.001;880.005;735.004;180.001;	8933.8;3168.02;1195.97;2781.25;3077.21;2662.52;418.584;792.274;72.7389;797.7;626.672;67.4803;	0.945179;0.962008;0.724545;0.91519;0.876564;0.920767;0.803911;0.850019;0.683897;0.896327;0.814761;0.561837;	4335	0.795	0.790909	0.79615	0.790997
D:\test_move_folder\2022054_T3_Evosep_C1_E1_PRID_31_QID_17_QC_MeyBoukenna11_Plate3_36_7198.d	2022054_T3_Evosep_C1_E1_PRID_31_QID_17_QC_MeyBoukenna11_Plate3_36_7198	Q61646	Q61646	HPT_MOUSE	Hp	76820.7	2297670	14680300	76820.7	2297670	14680300	14680300	LPEC(UniMod:4)EAVC(UniMod:4)GKPK	LPECEAVCGKPK	LPEC(UniMod:4)EAVC(UniMod:4)GKPK3	3	0.00175646	0.00175646	0.00703625	0.0125	0.00892857	0.00208768	0.00917431	0	1	12814.5	383274	6407.23	84030.5	0.904166	2.8744	2.82136	2.94508	-13.21	2.86876	-13.1004	Haptoglobin	0.00315534	0.00167785	0.859302	168061	5.2527	0.580601	2.05296	0.998307	1.82458	0.474576	8615.04;3174.02;4194.02;2513.01;2050.01;2751.01;621.004;756.004;354.002;1255.01;319.002;590.003;	8405.91;3013.83;4097.28;2513.01;1895.55;2386.55;247.043;323.932;186.071;1085.81;0;248.857;	0.915785;0.954187;0.937701;0.901391;0.856321;0.819217;0.774504;0.52515;0.713857;0.846763;-0.0233781;0.681212;	4335	0.794545	0.790909	0.793281	0.792544
D:\test_move_folder\2022054_T3_Evosep_C1_E1_PRID_31_QID_17_a39-24h_Plate3_11_7174.d	2022054_T3_Evosep_C1_E1_PRID_31_QID_17_a39-24h_Plate3_11_7174	Q61646	Q61646	HPT_MOUSE	Hp	1341440	1125090	1244900	1341440	1125090	1244900	1244900	LPEC(UniMod:4)EAVC(UniMod:4)GKPK	LPECEAVCGKPK	LPEC(UniMod:4)EAVC(UniMod:4)GKPK3	3	0.000526593	0.002415	0.00703625	0.00285714	0.00221239	0.00208768	0.0022831	0	1	699.285	559.86	674.801	3304.14	0.90899	2.85666	2.80364	2.90968	-13.21	2.84815	-13.0254	Haptoglobin	0.00315534	0.00167785	0.416616	3424.02	1.87619	0.439708	1.62421	0.997817	0.561129	0.201862	621.004;475.002;455.002;328.002;160.001;748.004;82.0005;564.002;116.001;62.0003;234.001;24.0001;	621.004;264.702;434.493;78.2812;0;349.131;30.726;65.7603;0;20.2317;0;0;	0.98113;0.548418;0.944568;0.336701;-0.669087;0.724152;0.666144;-0.554047;0.351593;0.308703;-0.104768;0.0596979;	4308	0.797083	0.790909	0.795314	0.793133
D:\test_move_folder\2022054_T3_Evosep_C1_E1_PRID_31_QID_17_QC_MeyBoukenna9_Plate3_12_7175.d	2022054_T3_Evosep_C1_E1_PRID_31_QID_17_QC_MeyBoukenna9_Plate3_12_7175	Q61646	Q61646	HPT_MOUSE	Hp	81382.4	3483410	4944140	81382.4	3483410	4944140	4944140	LPEC(UniMod:4)EAVC(UniMod:4)GKPK	LPECEAVCGKPK	LPEC(UniMod:4)EAVC(UniMod:4)GKPK3	3	0.00078017	0.00078017	0.00703625	0.0163934	0.0116279	0.00208768	0.0120482	0	1	16695.8	714630	8347.89	77491.5	0.947734	2.85872	2.8057	2.94709	-13.21	2.86479	-13.3544	Haptoglobin	0.00315534	0.00167785	0.850081	154983	5.639	0.498002	2.61086	0.999243	0.437809	0.471586	10114.1;4412.02;4635.03;3527.02;3064.02;2983.02;1284.01;1080;460.003;164.001;766.004;811.004;	10114.1;4295.3;4608.05;3527.02;3054.72;2983.02;853.763;936.581;105.261;0;431.853;811.004;	0.950333;0.900171;0.901875;0.978231;0.903914;0.940626;0.726111;0.806968;0.599304;-0.195253;0.757531;0.940043;	4308	0.795417	0.790909	0.794059	0.792851
D:\test_move_folder\2022054_T3_Evosep_C1_E1_PRID_31_QID_17_QC_MeyBoukenna12_Plate4_12_7210.d	2022054_T3_Evosep_C1_E1_PRID_31_QID_17_QC_MeyBoukenna12_Plate4_12_7210	Q61646	Q61646	HPT_MOUSE	Hp	93378.7	4673940	4940410	93378.7	4673940	4940410	4940410	LPEC(UniMod:4)EAVC(UniMod:4)GKPK	LPECEAVCGKPK	LPEC(UniMod:4)EAVC(UniMod:4)GKPK3	3	0.0031746	0.0053888	0.00703625	0.0188679	0.0126582	0.00208768	0.0133333	0	1	16141.4	807937	8070.72	88069	0.910365	2.87327	2.82002	2.96161	-13.21	2.87228	-13.193	Haptoglobin	0.00315534	0.00167785	0.862362	176138	5.02527	0.553565	1.84404	0.994818	1.00309	0.446917	12009.1;4386.02;5263.02;3160.02;1773.01;3800.02;1271.01;1534.01;467.003;797.004;480.002;435.002;	12009.1;4386.02;4966.24;3116.98;1015.41;3800.02;635.154;1349.7;273.572;278.898;0;47.7472;	0.934669;0.911002;0.86717;0.86731;0.755092;0.976576;0.699505;0.833097;0.750908;0.427663;0.330004;0.244679;	4335	0.795417	0.790909	0.79592	0.79096
D:\test_move_folder\2022054_T3_Evosep_C1_E1_PRID_31_QID_17_a5-24h_Plate4_11_7209.d	2022054_T3_Evosep_C1_E1_PRID_31_QID_17_a5-24h_Plate4_11_7209	Q61646	Q61646	HPT_MOUSE	Hp	1473920	1163170	1463950	1473920	1163170	1463950	1463950	LPEC(UniMod:4)EAVC(UniMod:4)GKPK	LPECEAVCGKPK	LPEC(UniMod:4)EAVC(UniMod:4)GKPK3	3	0.00226301	0.0634464	0.00703625	0.00420168	0.00325733	0.00208768	0.00331126	0	1	629.003	547.461	650.518	3607.32	0.876612	2.83998	2.80464	2.92834	-13.21	2.84286	-13.2369	Haptoglobin	0.00315534	0.00167785	0.61134	3488.02	1.78658	0.309489	0.688279	0.945427	0.914065	0.158352	629.003;326.001;635.003;313.002;96.0005;1414.01;223.001;459.002;41.0002;158.001;115;187.001;	629.003;200.331;626.387;0;0;0;84.531;148.507;0;33.1949;26.2195;118.007;	0.876612;0.523687;0.967148;-0.202786;-0.142138;-0.227053;0.767818;0.116539;0.408889;0.268104;0.452671;0.610647;	4281	0.804091	0.790909	0.795838	0.799642
D:\test_move_folder\2022054_T3_Evosep_C1_E1_PRID_31_QID_17_QC_MeyBoukenna14_Plate4_36_7233.d	2022054_T3_Evosep_C1_E1_PRID_31_QID_17_QC_MeyBoukenna14_Plate4_36_7233	Q61646	Q61646	HPT_MOUSE	Hp	90019.4	2907950	7203300	90019.4	2907950	7203300	7203300	LPEC(UniMod:4)EAVC(UniMod:4)GKPK	LPECEAVCGKPK	LPEC(UniMod:4)EAVC(UniMod:4)GKPK3	3	0.00265252	0.00298854	0.00703625	0.0135135	0.00980392	0.00208768	0.010101	0	1	13728.8	443491	6864.42	105201	0.930655	2.89455	2.82384	2.96523	-13.21	2.90142	-13.3063	Haptoglobin	0.00315534	0.00167785	0.843971	210402	5.2507	0.459523	2.12225	0.997158	1.489	0.447614	9649.05;3113.02;4651.02;2107.01;2179.01;3194.02;763.004;959.004;259.001;615.003;770.004;432.002;	9649.05;3113.02;4387.54;2107.01;1972.77;2761.59;706.784;616.806;259.001;577.915;0;304.236;	0.942097;0.908397;0.836212;0.969796;0.832886;0.818235;0.801792;0.692201;0.872511;0.860793;-0.311191;0.729063;	4362	0.795455	0.790909	0.796762	0.789218
D:\test_move_folder\2022054_T3_Evosep_C1_E1_PRID_31_QID_17_D14-w5_Plate4_34_7231.d	2022054_T3_Evosep_C1_E1_PRID_31_QID_17_D14-w5_Plate4_34_7231	Q61646	Q61646	HPT_MOUSE	Hp	959569	713127	669567	959569	713127	669567	669567	LPEC(UniMod:4)EAVC(UniMod:4)GKPK	LPECEAVCGKPK	LPEC(UniMod:4)EAVC(UniMod:4)GKPK3	3	0.00280899	0.0674542	0.00703625	0.00371747	0.00280899	0.00208768	0.00290698	0	1	823.505	707.049	822.444	5137.4	0.430646	2.87245	2.8371	2.99617	-13.21	2.86253	-12.9793	Haptoglobin	0.00315534	0.00167785	0.734359	5144.03	1.38022	0.511892	0.906563	0.942778	0.754512	0.0568779	1224.01;4492.03;547.002;436.002;73.0003;920.005;0;535.003;92.0005;81.0005;489.002;1046.01;	387.502;217.195;100.363;436.002;0;0;0;67.6577;0;0;0;50.031;	0.183972;-0.116757;0.123639;0.649881;0.0572459;-0.211118;0;0.0108652;0.221279;0.138304;-0.156033;-0.211894;	4335	0.815909	0.790909	0.797724	0.810744
D:\test_move_folder\2022054_T3_Evosep_C1_E1_PRID_31_QID_17_c33-w1_Plate4_28_7225.d	2022054_T3_Evosep_C1_E1_PRID_31_QID_17_c33-w1_Plate4_28_7225	Q61646	Q61646	HPT_MOUSE	Hp	730981	649619	469290	730981	649619	469290	469290	LPEC(UniMod:4)EAVC(UniMod:4)GKPK	LPECEAVCGKPK	LPEC(UniMod:4)EAVC(UniMod:4)GKPK3	3	0.0031864	0.0824705	0.00703625	0.00282486	0.00227273	0.00208768	0.00235294	0	1	391.127	332.077	355.952	1179.46	0.825513	2.87478	2.83945	2.91012	-13.21	2.87578	-13.2013	Haptoglobin	0.00315534	0.00167785	0.371658	1296.01	1.17418	0.403214	0.991296	0.930749	0.572312	0.245459	129.001;172.001;348.002;248.001;86.0005;3329.02;0;204.001;16.0001;31.0001;0;44.0002;	108.125;133.813;0;197.001;86.0005;2889.86;0;40.993;0;23.2501;0;5.62502;	0.854859;0.802954;-0.84039;0.812453;0.818534;0.850603;0;0.333348;-0.145516;0.818534;0;-0.320968;	4335	0.795	0.790909	0.79651	0.789757
D:\test_move_folder\2022054_T3_Evosep_C1_E1_PRID_31_QID_17_b15-72h_Plate4_27_7224.d	2022054_T3_Evosep_C1_E1_PRID_31_QID_17_b15-72h_Plate4_27_7224	Q61646	Q61646	HPT_MOUSE	Hp	1180420	858595	851362	1180420	858595	851362	851362	LPEC(UniMod:4)EAVC(UniMod:4)GKPK	LPECEAVCGKPK	LPEC(UniMod:4)EAVC(UniMod:4)GKPK3	3	0.00324763	0.0852041	0.00703625	0.00294118	0.00230947	0.00208768	0.00239234	0	1	1109.76	890.325	1006.17	5459.93	0.800567	2.85753	2.78685	2.94591	-13.21	2.85428	-13.1402	Haptoglobin	0.00315534	0.00167785	0.680546	6022.03	1.22774	0.399049	0.607232	0.928391	0.410281	0.13226	936.004;351.002;802.004;656.003;87.0003;364.002;0;915.005;227.001;180.001;664.003;374.002;	936.004;0;124.948;162.751;11.0006;0;0;0;0;30.69;179.093;0;	0.930628;0.211469;-0.135479;0.10827;-0.0235402;0.196119;0;0.180632;0.570346;0.517319;0.449877;-0.00292492;	4308	0.80375	0.790909	0.797696	0.797516
D:\test_move_folder\2022054_T3_Evosep_C1_E1_PRID_31_QID_17_B25-72h_Plate4_25_7223.d	2022054_T3_Evosep_C1_E1_PRID_31_QID_17_B25-72h_Plate4_25_7223	Q61646	Q61646	HPT_MOUSE	Hp	1499380	1143860	1158160	1499380	1143860	1158160	1158160	LPEC(UniMod:4)EAVC(UniMod:4)GKPK	LPECEAVCGKPK	LPEC(UniMod:4)EAVC(UniMod:4)GKPK3	3	0.000310174	0.00227481	0.00703625	0.00239808	0.00185874	0.00208768	0.00194175	0	1	784.987	554.15	660.254	3330.78	0.772826	2.85619	2.82085	2.90921	-13.21	2.84502	-12.9546	Haptoglobin	0.00315534	0.00167785	0.588312	3960.02	2.30311	0.513284	1.12827	0.997924	0.574074	0.118649	406.002;577.003;398.002;580.003;272.002;5428.04;0;597.003;12.0001;635.003;280.002;218.001;	406.002;148.256;88.6511;159.806;219.179;278.85;0;0;0;58.8837;42.9852;89.0512;	0.834874;0.455349;0.491916;0.516848;0.844525;0.097667;0;0.00381927;-0.428742;-0.339999;-0.074608;0.756095;	4308	0.795	0.790909	0.797426	0.78972
D:\test_move_folder\2022054_T3_Evosep_C1_E1_PRID_31_QID_17_QC_MeyBoukenna13_Plate4_24_7222.d	2022054_T3_Evosep_C1_E1_PRID_31_QID_17_QC_MeyBoukenna13_Plate4_24_7222	Q61646	Q61646	HPT_MOUSE	Hp	90620.9	3027750	3298980	90620.9	3027750	3298980	3298980	LPEC(UniMod:4)EAVC(UniMod:4)GKPK	LPECEAVCGKPK	LPEC(UniMod:4)EAVC(UniMod:4)GKPK3	3	0.00258398	0.0102537	0.00703625	0.0136986	0.00980392	0.00208768	0.0102041	0	1	13658.4	456344	6829.22	109723	0.916136	2.83756	2.78454	2.90825	-13.21	2.83011	-13.0305	Haptoglobin	0.00315534	0.00167785	0.82861	219446	4.20413	0.491727	1.95968	0.99026	1.05417	0.484762	7940.05;2766.01;4088.02;3479.02;2416.01;1047.01;131.001;954.005;93.0005;710.004;766.004;562.003;	7829.08;2738.12;4064.72;3479.02;2350.34;234.79;0;542.66;0;691.725;766.004;50.5525;	0.929452;0.828223;0.923274;0.955263;0.81386;0.3554;-0.34045;0.683442;0.422254;0.88274;0.932947;0.429458;	4281	0.799583	0.790909	0.794817	0.796283
D:\test_move_folder\2022054_T3_Evosep_C1_E1_PRID_31_QID_17_a38-12h_Plate4_22_7220.d	2022054_T3_Evosep_C1_E1_PRID_31_QID_17_a38-12h_Plate4_22_7220	Q61646	Q61646	HPT_MOUSE	Hp	1268890	1150900	1175190	1268890	1150900	1175190	1175190	LPEC(UniMod:4)EAVC(UniMod:4)GKPK	LPECEAVCGKPK	LPEC(UniMod:4)EAVC(UniMod:4)GKPK3	3	0.00090799	0.0110692	0.00703625	0.00359712	0.00273224	0.00208768	0.00280112	0	1	1558.13	1470.53	1705.28	6914.68	0.548319	2.85639	2.73267	2.98015	-13.21	2.83479	-12.6837	Haptoglobin	0.00315534	0.00167785	0.404771	6318.04	1.83399	0.796921	0.555794	0.990178	0.796695	0.187135	1959.01;5003.03;793.004;811.004;578.003;1175.01;0;1033.01;104;124.001;185.001;1049.01;	457.315;713.983;314.626;811.004;289.816;700.151;0;0;0;0;0;0;	0.055944;-0.52081;0.479182;0.852035;0.475364;0.599396;0;-0.385202;-0.276285;-0.282983;0.250843;-0.246936;	4308	0.804545	0.790909	0.795368	0.800744
D:\test_move_folder\2022053_T3_Evosep_C1_E1_PRID_31_QID_17_d35-w1_Plate1_11_7085.d	2022053_T3_Evosep_C1_E1_PRID_31_QID_17_d35-w1_Plate1_11_7085	P45700	P45700;A0A1W2P788;A0A1W2P6N0	MA1A1_MOUSE	Man1a1	6703.16	4290.09	4319.69	6703.16	4290.09	4319.69		LPEEIQR	LPEEIQR	LPEEIQR2	2	0.000317259	0.0034769	0.297384	1	0.00280112	0.00208768	0.00289017	0	0	3315.51	2199.22	2671.15	2685.26	0.786637	3.2665	3.23116	3.39021	-3.23932	3.29674	-3.69967	Mannosyl-oligosaccharide 1,2-alpha-mannosidase IA	0.00581531	0.00167785	0.957924	3333.02	2.35912	0.571013	0	0.996849	0.731376	0.182879	3164.02;1868.01;1220.01;1085.01;1669.01;228.001;680.003;0;170.001;394.002;	1593.46;1868.01;490.958;956.539;154.765;0;151.005;0;0;0;	0.439391;0.806997;0.666872;0.808346;-0.328091;-0.179498;0.390679;0;-0.268151;-0.32827;	4953	0.82	0.805	0.804216	0.820527
D:\test_move_folder\2022053_T3_Evosep_C1_E1_PRID_31_QID_17_d36-w1_1_Plate1_10_7084.d	2022053_T3_Evosep_C1_E1_PRID_31_QID_17_d36-w1_1_Plate1_10_7084	P45700	P45700;A0A1W2P788;A0A1W2P6N0	MA1A1_MOUSE	Man1a1	7419.31	4896.48	4680.76	7419.31	4896.48	4680.76		LPEEIQR	LPEEIQR	LPEEIQR2	2	0.000314762	0.00803712	0.297384	1	0.00288184	0.00208768	0.00299401	0	0	2979.96	2162.65	2791.65	3604.85	0.792008	3.28265	3.24732	3.37103	-3.23932	3.31952	-3.86023	Mannosyl-oligosaccharide 1,2-alpha-mannosidase IA	0.00581531	0.00167785	0.910051	3848.02	2.50014	0.525329	0.374509	0.992789	1.42149	0.892141	3439.02;1317.01;1372.01;1323.01;1351.01;236.001;400.003;141.001;163.001;339.002;	1856.44;1317.01;560.62;1102.34;128.052;0;0;0;0;24.0581;	0.50838;0.765306;0.769384;0.835417;-0.335449;-0.010579;0.152627;-0.186871;-0.499676;-0.114452;	4980	0.825	0.805	0.803466	0.825417
D:\test_move_folder\2022053_T3_Evosep_C1_E1_PRID_31_QID_17_b22-6h_Plate1_1_7075.d	2022053_T3_Evosep_C1_E1_PRID_31_QID_17_b22-6h_Plate1_1_7075	P45700	P45700;A0A1W2P788;A0A1W2P6N0	MA1A1_MOUSE	Man1a1	6168.06	5738.54	4964.08	6168.06	5738.54	4964.08		LPEEIQR	LPEEIQR	LPEEIQR2	2	0.000668449	0.000583794	0.297384	1	0.00204918	0.00208768	0.00209644	0	0	6168.06	5738.54	5885.53	4119.28	0.917339	3.06784	3.01483	3.12085	-3.23932	3.09452	-3.86703	Mannosyl-oligosaccharide 1,2-alpha-mannosidase IA	0.00581531	0.00167785	0.937814	4317.03	4.21889	0.287762	1.19994	0.999475	0.892813	0.149966	4699.03;2277.01;2267.01;2128.01;1201.01;461.002;484.002;69.0004;147.001;213.001;	4265.95;2222.01;2267.01;1679.04;625.278;94.5788;0;0;23.9522;33.2082;	0.88376;0.94418;0.95945;0.82496;0.617566;-0.119989;0.159076;0.145097;0.235163;0.407643;	4656	0.809091	0.805	0.788428	0.824751
D:\test_move_folder\2022053_T3_Evosep_C1_E1_PRID_31_QID_17_b23-6h_Plate1_2_7076.d	2022053_T3_Evosep_C1_E1_PRID_31_QID_17_b23-6h_Plate1_2_7076	P45700	P45700;A0A1W2P788;A0A1W2P6N0	MA1A1_MOUSE	Man1a1	6220.12	5476.55	4868.12	6220.12	5476.55	4868.12		LPEEIQR	LPEEIQR	LPEEIQR2	2	0.000330142	0.000918669	0.297384	1	0.00212314	0.00208768	0.00217391	0	0	6220.12	5476.55	6277.96	4929.45	0.902909	3.28167	3.22866	3.33479	-3.23932	3.30426	-3.71045	Mannosyl-oligosaccharide 1,2-alpha-mannosidase IA	0.00581531	0.00167785	0.987942	4884.03	3.80118	0.413825	0.203325	0.999178	1.77347	0.130973	3150.02;2570.01;1611.01;2269.01;807.004;280.001;497.002;153.001;170.001;404.002;	1746.4;2570.01;1563.37;2086.74;275.207;61.0612;0;0;22.5677;0;	0.761159;0.932157;0.918963;0.854861;0.0648262;0.158289;-0.218434;0.0402663;0.369409;-0.455948;	4980	0.805	0.805	0.787207	0.822256
D:\test_move_folder\2022053_T3_Evosep_C1_E1_PRID_31_QID_17_b11- 6h_Plate1_3_7077.d	2022053_T3_Evosep_C1_E1_PRID_31_QID_17_b11- 6h_Plate1_3_7077	P45700	P45700;A0A1W2P788;A0A1W2P6N0	MA1A1_MOUSE	Man1a1	6188.97	4715.01	4771.28	6188.97	4715.01	4771.28		LPEEIQR	LPEEIQR	LPEEIQR2	2	0.000312695	0.00035274	0.297384	1	0.0021692	0.00208768	0.00223214	0	0	6188.97	4715.01	5288.21	3999.73	0.896204	3.2797	3.2267	3.35043	-3.23932	3.31032	-3.86909	Mannosyl-oligosaccharide 1,2-alpha-mannosidase IA	0.00581531	0.00167785	0.988792	4681.02	3.17089	0.504474	1.15744	0.999684	1.16526	0.0425235	4944.03;2400.01;1494.01;2715.02;1402.01;231.001;429.003;0;155.001;257.001;	1978.54;2400.01;1494.01;2294.95;905.827;11.7611;156.441;0;0;0;	0.524789;0.964527;0.911535;0.814773;0.594523;-0.528231;0.585494;0;0.224566;0.0106303;	4980	0.805	0.805	0.785884	0.823231
D:\test_move_folder\2022053_T3_Evosep_C1_E1_PRID_31_QID_17_ a13- 12h_Plate1_4_7078.d	2022053_T3_Evosep_C1_E1_PRID_31_QID_17_ a13- 12h_Plate1_4_7078	P45700	P45700;A0A1W2P788;A0A1W2P6N0	MA1A1_MOUSE	Man1a1	4745.19	3924.45	4970.75	4745.19	3924.45	4970.75		LPEEIQR	LPEEIQR	LPEEIQR2	2	0.000357526	0.000390383	0.297384	1	0.00257732	0.00208768	0.00265252	0	0	4166.27	3465.75	4078.83	3953.28	0.883669	3.2998	3.24678	3.40585	-3.23932	3.32276	-3.72319	Mannosyl-oligosaccharide 1,2-alpha-mannosidase IA	0.00581531	0.00167785	0.964267	4038.02	3.48923	0.451806	0.52354	0.999649	1.80164	0.115415	3763.02;1855.01;1370.01;1158.01;2281.01;198.001;468.002;12.0001;437.002;68.0003;	1436.1;1855.01;1153.26;1158.01;343.187;0;0;4.30972;158.994;56.2636;	0.348521;0.871673;0.860561;0.925897;-0.209779;0.155644;0.464911;0.726483;0.456279;0.839968;	5007	0.805	0.805	0.786046	0.822733
D:\test_move_folder\2022053_T3_Evosep_C1_E1_PRID_31_QID_17_a85-12h_Plate1_5_7079.d	2022053_T3_Evosep_C1_E1_PRID_31_QID_17_a85-12h_Plate1_5_7079	P45700	P45700;A0A1W2P788;A0A1W2P6N0	MA1A1_MOUSE	Man1a1	5178.48	3734.4	4424.81	5178.48	3734.4	4424.81		LPEEIQR	LPEEIQR	LPEEIQR2	2	7.81538e-05	7.81538e-05	0.297384	1	0.0027027	0.00208768	0.00280112	0	0	4618.03	3711.59	4506.89	3697.83	0.929606	3.28248	3.22947	3.31783	-3.23932	3.30879	-3.64848	Mannosyl-oligosaccharide 1,2-alpha-mannosidase IA	0.00581531	0.00167785	0.985361	3789.02	4.28492	0.577375	0.0716851	0.99993	1.00359	0.137086	3177.02;1820.01;1381.01;1539.01;199.001;201.001;303.002;0;113.001;147.001;	1708.25;1820.01;1381.01;1417.01;98.7665;0;0;0;0;0;	0.605628;0.925571;0.966838;0.898503;0.462336;0.33132;0.295064;0;0.261467;0.0179603;	4980	0.82	0.805	0.801242	0.823298
D:\test_move_folder\2022053_T3_Evosep_C1_E1_PRID_31_QID_17_a81-12h_Plate1_6_7080.d	2022053_T3_Evosep_C1_E1_PRID_31_QID_17_a81-12h_Plate1_6_7080	P45700	P45700;A0A1W2P788;A0A1W2P6N0	MA1A1_MOUSE	Man1a1	6161.52	4124.16	3682.04	6161.52	4124.16	3682.04		LPEEIQR	LPEEIQR	LPEEIQR2	2	0.000296912	0.00038634	0.297384	1	0.00240385	0.00208768	0.00246305	0	0	4566.73	3865.77	5005.98	4902.16	0.894592	3.301	3.23029	3.3717	-3.23932	3.32841	-3.85257	Mannosyl-oligosaccharide 1,2-alpha-mannosidase IA	0.00581531	0.00167785	0.959861	4472.02	3.37971	0.506967	0.391793	0.999654	1.80055	0.0853542	5024.03;2099.01;1494.01;1667.01;830.005;498.003;562.003;0;50.0002;140.001;	3244.99;2075.13;824.599;1667.01;202.803;0;105.41;0;16.6091;0;	0.635451;0.974588;0.766014;0.858613;0.225044;-0.177998;0.213678;0;0.622986;0.316108;	5007	0.824545	0.805	0.801247	0.828131
D:\test_move_folder\2022053_T3_Evosep_C1_E1_PRID_31_QID_17_a85-24h_Plate1_7_7081.d	2022053_T3_Evosep_C1_E1_PRID_31_QID_17_a85-24h_Plate1_7_7081	P45700	P45700;A0A1W2P788;A0A1W2P6N0	MA1A1_MOUSE	Man1a1	4247.82	3785.11	4287.26	4247.82	3785.11	4287.26		LPEEIQR	LPEEIQR	LPEEIQR2	2	0.000329924	0.000384062	0.297384	1	0.00177305	0.00208768	0.00184502	0	0	4247.82	3785.11	4811.13	5693.66	0.895929	3.30121	3.24821	3.35423	-3.23932	3.32452	-3.76302	Mannosyl-oligosaccharide 1,2-alpha-mannosidase IA	0.00581531	0.00167785	0.991918	5027.02	3.4042	0.501298	1.40511	0.999658	1.20015	0.0842395	3776.02;2346.01;1484.01;1275.01;1034.01;388.002;249.001;54.0003;121.001;188.001;	2087.08;2346.01;1405.37;496.437;568.292;0;24.8412;0;25.4;29.3523;	0.620685;0.959242;0.882575;0.634531;0.422709;-0.739642;-0.196221;0.323562;0.526034;-0.018362;	5007	0.824167	0.805	0.801297	0.826353
D:\test_move_folder\2022053_T3_Evosep_C1_E1_PRID_31_QID_17_a17- 24h_Plate1_8_7082.d	2022053_T3_Evosep_C1_E1_PRID_31_QID_17_a17- 24h_Plate1_8_7082	P45700	P45700;A0A1W2P788;A0A1W2P6N0	MA1A1_MOUSE	Man1a1	6734.12	4438.76	4294.43	6734.12	4438.76	4294.43		LPEEIQR	LPEEIQR	LPEEIQR2	2	0.000578035	0.0301425	0.297384	1	0.0025	0.00208768	0.00259067	0	0	3201.85	2567.36	3342.13	4800.52	0.824926	3.26704	3.23169	3.33773	-3.23932	3.29725	-3.86028	Mannosyl-oligosaccharide 1,2-alpha-mannosidase IA	0.00581531	0.00167785	0.971376	4599.03	2.49721	0.461464	0	0.973593	1.18828	0.17886	4179.03;2386.01;953.006;1145.01;822.004;271.001;263.001;0;113.001;191.001;	2024.12;2386.01;388.76;427.074;199.818;0;0;0;0;0;	0.205123;0.896732;0.631846;0.599509;-0.0596555;-0.567483;-0.632184;0;-0.419122;-0.604129;	4953	0.825	0.805	0.802158	0.825865
D:\test_move_folder\2022053_T3_Evosep_C1_E1_PRID_31_QID_17_a13- 24h_Plate1_9_7083.d	2022053_T3_Evosep_C1_E1_PRID_31_QID_17_a13- 24h_Plate1_9_7083	P45700	P45700;A0A1W2P788;A0A1W2P6N0	MA1A1_MOUSE	Man1a1	7510.12	4540.39	3895.57	7510.12	4540.39	3895.57		LPEEIQR	LPEEIQR	LPEEIQR2	2	0.000283366	0.000444528	0.297384	1	0.00230415	0.00208768	0.00238095	0	0	5360.83	4175.22	5525.73	3629.33	0.85485	3.26621	3.23084	3.31923	-3.23932	3.29599	-3.90222	Mannosyl-oligosaccharide 1,2-alpha-mannosidase IA	0.00581531	0.00167785	0.952676	3521.02	4.01004	0.451655	0.455821	0.999606	1.35287	0.0443362	2804.02;2098.01;2063.01;1800.01;413.002;117;287.002;0;147.001;64.0003;	2034.97;2098.01;2023.31;1239.5;186.72;0;48.5175;0;21.7324;0;	0.762389;0.947291;0.942465;0.555363;0.522553;-0.192826;-0.112927;0;0.105465;0.0502312;	4953	0.820455	0.805	0.803401	0.821992
D:\test_move_folder\2022053_T3_Evosep_C1_E1_PRID_31_QID_17_d19-w1_Plate2_10_7127.d	2022053_T3_Evosep_C1_E1_PRID_31_QID_17_d19-w1_Plate2_10_7127	P45700	P45700;A0A1W2P788;A0A1W2P6N0	MA1A1_MOUSE	Man1a1	5322.41	3864.43	4291.22	5322.41	3864.43	4291.22		LPEEIQR	LPEEIQR	LPEEIQR2	2	0.000332779	0.00621286	0.297384	1	0.0022831	0.00208768	0.00235294	0	0	5322.41	3864.43	4426.32	3388.11	0.863742	3.29788	3.20948	3.42156	-3.23932	3.31916	-3.63332	Mannosyl-oligosaccharide 1,2-alpha-mannosidase IA	0.00581531	0.00167785	0.94453	4074.02	3.0091	0.399839	0.863248	0.994385	0.576594	0.0720711	4236.03;2618.02;1971.01;1650.01;5281.03;731.004;690.003;67.0005;128.001;282.002;	2783.64;2564.64;1107.76;1650.01;210.373;98.4198;338.403;0;0;0;	0.589871;0.855411;0.79815;0.920726;-0.0999666;0.0366792;0.506954;-0.221531;-0.210059;-0.246775;	4980	0.818636	0.805	0.803725	0.818218
D:\test_move_folder\2022053_T3_Evosep_C1_E1_PRID_31_QID_17_d36-w1_2_Plate2_11_7128.d	2022053_T3_Evosep_C1_E1_PRID_31_QID_17_d36-w1_2_Plate2_11_7128	P45700	P45700;A0A1W2P788;A0A1W2P6N0	MA1A1_MOUSE	Man1a1	3638.26	2699.27	3820.45	3638.26	2699.27	3820.45		LPEEIQR	LPEEIQR	LPEEIQR2	2	0.000300842	0.00099265	0.297384	1	0.0025641	0.00208768	0.00266667	0	0	3075.63	2083.64	2531.86	4009.83	0.460052	3.29415	3.24111	3.41786	-3.23932	3.31048	-3.45791	Mannosyl-oligosaccharide 1,2-alpha-mannosidase IA	0.00581531	0.00167785	0.819552	4871.02	2.39527	0.79033	0.556535	0.9991	1.47844	0.150053	4307.03;2668.02;1884.01;2473.01;7190.05;399.002;282.001;204.001;131.001;283.002;	4307.03;1177.78;799.763;1098.09;0;0;124.24;0;0;19.0033;	0.84782;0.714842;0.373175;0.250048;-0.341972;-0.312001;0.581807;-0.0737794;-0.265609;-0.356747;	4980	0.825	0.805	0.804423	0.824547
D:\test_move_folder\2022053_T3_Evosep_C1_E1_PRID_31_QID_17_a7-24h_Plate1_13_7087.d	2022053_T3_Evosep_C1_E1_PRID_31_QID_17_a7-24h_Plate1_13_7087	P45700	P45700;A0A1W2P788;A0A1W2P6N0	MA1A1_MOUSE	Man1a1	4256.7	4227.96	4068.69	4256.7	4227.96	4068.69		LPEEIQR	LPEEIQR	LPEEIQR2	2	0.000320205	0.00399122	0.297384	1	0.00243902	0.00208768	0.00250627	0	0	2948.27	2405.84	2631.39	3010.49	0.832048	3.26728	3.21423	3.35561	-3.23932	3.30572	-3.98273	Mannosyl-oligosaccharide 1,2-alpha-mannosidase IA	0.00581531	0.00167785	0.92862	3373.02	2.60282	0.471999	0.928389	0.996418	1.19656	0.105041	4358.02;2081.01;811.005;1414.01;1362.01;178.001;335.002;0;238.002;149.001;	1498.79;1240.62;293.647;1414.01;157.83;60.3592;153.586;0;33.1694;0;	0.174256;0.798312;0.551556;0.919898;-0.406291;0.42861;0.749617;0;0.0258682;-0.396277;	4953	0.819167	0.805	0.802961	0.819583
D:\test_move_folder\2022053_T3_Evosep_C1_E1_PRID_31_QID_17_b5- 72h_Plate1_15_7089.d	2022053_T3_Evosep_C1_E1_PRID_31_QID_17_b5- 72h_Plate1_15_7089	P45700	P45700;A0A1W2P788;A0A1W2P6N0	MA1A1_MOUSE	Man1a1	4691.15	2957.22	3152.56	4691.15	2957.22	3152.56		LPEEIQR	LPEEIQR	LPEEIQR2	2	0.000817439	0.0299438	0.297384	1	0.0018797	0.00208768	0.00196078	0	0	2923.43	2261.42	2963.3	3676.48	0.902572	3.26613	3.21308	3.33679	-3.23932	3.28973	-3.77151	Mannosyl-oligosaccharide 1,2-alpha-mannosidase IA	0.00581531	0.00167785	0.972422	3627.02	2.86612	0.242075	0	0.97374	1.20045	0.122297	3299.02;1631.01;332.002;1329.01;873.005;188.001;288.001;66.0005;57.0003;47.0002;	2452.69;1631.01;0;1292.42;55.5166;0;0;0;0;0;	0.779482;0.950272;-0.230034;0.842376;-0.553436;-0.383542;-0.262277;-0.0319337;-0.535788;-0.253945;	4953	0.825	0.805	0.802682	0.825502
D:\test_move_folder\2022053_T3_Evosep_C1_E1_PRID_31_QID_17_b16-72h_Plate1_16_7090.d	2022053_T3_Evosep_C1_E1_PRID_31_QID_17_b16-72h_Plate1_16_7090	P45700	P45700;A0A1W2P788;A0A1W2P6N0	MA1A1_MOUSE	Man1a1	5630.65	3506.55	3453.63	5630.65	3506.55	3453.63		LPEEIQR	LPEEIQR	LPEEIQR2	2	0.000315856	0.00223003	0.297384	1	0.00226244	0.00208768	0.00234742	0	0	4115.17	2855.49	3684.35	3438.01	0.862644	3.28318	3.23017	3.37156	-3.23932	3.30103	-3.58548	Mannosyl-oligosaccharide 1,2-alpha-mannosidase IA	0.00581531	0.00167785	0.958421	3840.02	3.26426	0.457939	1.01571	0.997974	0.975818	0.226157	3673.02;2279.01;1353.01;2271.01;1341.01;283.001;376.002;66.0005;118.001;343.002;	2431.69;2279.01;690.976;1145.18;55.775;58.948;0;0;23.2221;0;	0.55768;0.944281;0.720994;0.785647;-0.468486;0.225591;-0.360666;-0.409554;0.551112;-0.253507;	4980	0.824167	0.805	0.803625	0.824462
D:\test_move_folder\2022053_T3_Evosep_C1_E1_PRID_31_QID_17_b30-72h_Plate1_17_7091.d	2022053_T3_Evosep_C1_E1_PRID_31_QID_17_b30-72h_Plate1_17_7091	P45700	P45700;A0A1W2P788;A0A1W2P6N0	MA1A1_MOUSE	Man1a1	6133.83	3381.75	3494.52	6133.83	3381.75	3494.52		LPEEIQR	LPEEIQR	LPEEIQR2	2	0.000275786	0.0202419	0.297384	1	0.00196464	0.00208768	0.00205339	0	0	3160.13	2089.69	2845.05	2973.69	0.929708	3.2841	3.23107	3.33711	-3.23932	3.30214	-3.66719	Mannosyl-oligosaccharide 1,2-alpha-mannosidase IA	0.00581531	0.00167785	0.963927	3303.02	2.99992	0.285907	0	0.982148	1.87878	0.0647115	4502.03;2544.02;1084.01;1408.01;429.002;376.002;545.003;0;302.002;132.001;	3224.15;2544.02;616.115;0;151.444;49.16;545.003;0;75.1701;0;	0.770727;0.968718;0.768628;0.178929;0.442603;-0.195945;0.892426;0;0.328628;0.0372461;	4980	0.825	0.805	0.802826	0.825177
D:\test_move_folder\2022053_T3_Evosep_C1_E1_PRID_31_QID_17_b6-72h_Plate1_18_7092.d	2022053_T3_Evosep_C1_E1_PRID_31_QID_17_b6-72h_Plate1_18_7092	P45700	P45700;A0A1W2P788;A0A1W2P6N0	MA1A1_MOUSE	Man1a1	4796.79	4198.12	4180.94	4796.79	4198.12	4180.94		LPEEIQR	LPEEIQR	LPEEIQR2	2	0.000607718	0.00934709	0.297384	1	0.0022831	0.00208768	0.00236407	0	0	4796.79	4198.12	5450.6	4592.96	0.893836	3.26614	3.21315	3.31916	-3.23932	3.28193	-3.6415	Mannosyl-oligosaccharide 1,2-alpha-mannosidase IA	0.00581531	0.00167785	0.420262	4042.02	2.77906	0.491846	0	0.991669	1.38565	0.0834149	2859.01;2363.01;1261.01;1433.01;645.004;146.001;483.003;0;40.0002;37.0002;	1742.74;2363.01;1173.63;1260.14;69.8005;0;42.5135;0;0;0;	0.454528;0.952006;0.819604;0.85389;-0.243968;-0.52543;-0.394363;0;-0.26231;-0.288919;	4953	0.824545	0.805	0.80264	0.826165
D:\test_move_folder\2022053_T3_Evosep_C1_E1_PRID_31_QID_17_c6-w1_Plate1_19_7093.d	2022053_T3_Evosep_C1_E1_PRID_31_QID_17_c6-w1_Plate1_19_7093	P45700	P45700;A0A1W2P788;A0A1W2P6N0	MA1A1_MOUSE	Man1a1	6596.29	4916.3	5057.77	6596.29	4916.3	5057.77		LPEEIQR	LPEEIQR	LPEEIQR2	2	0.000301659	0.000409989	0.297384	1	0.00308642	0.00208768	0.00318471	0	0	4517.61	3896.43	4450.25	3636.97	0.938887	3.26701	3.23165	3.32004	-3.23932	3.29572	-3.86402	Mannosyl-oligosaccharide 1,2-alpha-mannosidase IA	0.00581531	0.00167785	0.970891	3692.02	3.77336	0.583293	0.402325	0.999631	1.61868	0.360468	3179.02;2069.01;1010.01;1584.01;744.004;200.001;107;0;211.001;473.003;	2347.76;2069.01;982.349;1466.25;161.216;0;0;0;92.1469;80.6277;	0.722811;0.931656;0.919921;0.961798;0.229348;-0.139242;0.586979;0;0.145155;-0.364811;	4953	0.825	0.805	0.803728	0.825516
D:\test_move_folder\2022053_T3_Evosep_C1_E1_PRID_31_QID_17_c1- w1_Plate1_20_7094.d	2022053_T3_Evosep_C1_E1_PRID_31_QID_17_c1- w1_Plate1_20_7094	P45700	P45700;A0A1W2P788;A0A1W2P6N0	MA1A1_MOUSE	Man1a1	4004.88	3974.15	4640.66	4004.88	3974.15	4640.66		LPEEIQR	LPEEIQR	LPEEIQR2	2	0.00032175	0.00318095	0.297384	1	0.00217865	0.00208768	0.00224719	0	0	3980.34	3126.16	3312.16	2582.11	0.865163	3.26766	3.21463	3.35605	-3.23932	3.29678	-3.64897	Mannosyl-oligosaccharide 1,2-alpha-mannosidase IA	0.00581531	0.00167785	0	3103.02	1.78494	0.362305	0.681056	0.997164	0.519796	0.178178	3950.02;1812.01;1480.01;1647.01;2520.01;406.002;214.001;0;12.0001;343.002;	1695.68;1005.84;1480.01;1494.49;378.378;71.6017;0;0;0;248.754;	0.562179;0.792182;0.892953;0.886763;-0.137736;0.180261;0.0330869;0;-0.282814;0.759222;	4953	0.819545	0.805	0.804759	0.819718
D:\test_move_folder\2022053_T3_Evosep_C1_E1_PRID_31_QID_17_a12-12h_Plate1_21_7095.d	2022053_T3_Evosep_C1_E1_PRID_31_QID_17_a12-12h_Plate1_21_7095	P45700	P45700;A0A1W2P788;A0A1W2P6N0	MA1A1_MOUSE	Man1a1	6315.98	5150.07	4335.1	6315.98	5150.07	4335.1		LPEEIQR	LPEEIQR	LPEEIQR2	2	0.000822707	0.00139	0.297384	1	0.00346021	0.00208768	0.00353357	0	0	2462.88	2221.94	2648.36	3184.02	0.864288	3.30009	3.24708	3.33545	-3.23932	3.32211	-3.7526	Mannosyl-oligosaccharide 1,2-alpha-mannosidase IA	0.00581531	0.00167785	0.980457	2961.01	3.12886	0.270197	0.847532	0.998769	0.149224	0.0750502	3006.02;1424.01;1329.01;622.003;434.002;227.001;349.002;166.001;84.0003;269.001;	1582.09;1424.01;1038.87;0;184.129;75.9851;49.2185;38.8761;0;150.034;	0.561195;0.894531;0.822833;-0.124861;0.497067;0.65381;-0.0219432;0.425206;0.440951;0.458922;	5007	0.824545	0.805	0.803434	0.825661
D:\test_move_folder\2022053_T3_Evosep_C1_E1_PRID_31_QID_17_a83- 12h_Plate1_23_7097.d	2022053_T3_Evosep_C1_E1_PRID_31_QID_17_a83- 12h_Plate1_23_7097	P45700	P45700;A0A1W2P788;A0A1W2P6N0	MA1A1_MOUSE	Man1a1	3337.27	3039.09	3391.74	3337.27	3039.09	3391.74		LPEEIQR	LPEEIQR	LPEEIQR2	2	0.00120518	0.0118935	0.297384	1	0.00235294	0.00208768	0.00242718	0	0	2551.18	1946.16	2156.56	2397.33	0.858087	3.33881	3.28579	3.37415	-3.23932	3.35956	-3.5756	Mannosyl-oligosaccharide 1,2-alpha-mannosidase IA	0.00581531	0.00167785	0.960301	2836.02	2.86715	0.526301	0.77989	0.989436	0.631403	0.246974	2172.01;1335.01;685.005;1219.01;295.002;321.001;160.001;107.001;93.0005;408.002;	1227.01;1335.01;231.912;984.264;52.1366;98.9496;25.4293;0;0;20.6524;	0.509969;0.931384;0.597481;0.820076;-0.687752;-0.186275;0.0583598;-0.310562;0.178364;-0.107846;	5061	0.825	0.805	0.803519	0.825739
D:\test_move_folder\2022053_T3_Evosep_C1_E1_PRID_31_QID_17_a1-12h_Plate1_25_7099.d	2022053_T3_Evosep_C1_E1_PRID_31_QID_17_a1-12h_Plate1_25_7099	P45700	P45700;A0A1W2P788;A0A1W2P6N0	MA1A1_MOUSE	Man1a1	2172.67	2782.32	3472.18	2172.67	2782.32	3472.18		LPEEIQR	LPEEIQR	LPEEIQR2	2	0.00123762	0.00457308	0.297384	1	0.00243309	0.00208768	0.00248756	0	0	2339.65	1980.76	1766.64	3210.65	0.734843	3.31908	3.19535	3.37212	-3.23932	3.34601	-3.70732	Mannosyl-oligosaccharide 1,2-alpha-mannosidase IA	0.00581531	0.00167785	0.524906	4252.02	2.06108	0.435875	0.240552	0.995916	0.477717	0.116394	5121.03;1030.01;1536.01;1715.01;1199.01;404.002;388.002;78.0005;216.001;374.002;	3498.93;0;1536.01;803.636;134.038;63.3507;36.5371;0;0;0;	0.698993;0.35054;0.74016;0.72468;-0.22736;0.411228;-0.11269;-0.158252;-0.218637;-0.37493;	5034	0.825	0.805	0.803744	0.826278
D:\test_move_folder\2022053_T3_Evosep_C1_E1_PRID_31_QID_17_a2-12h_Plate1_26_7100.d	2022053_T3_Evosep_C1_E1_PRID_31_QID_17_a2-12h_Plate1_26_7100	P45700	P45700;A0A1W2P788;A0A1W2P6N0	MA1A1_MOUSE	Man1a1	3681.55	3004.15	3828.04	3681.55	3004.15	3828.04		LPEEIQR	LPEEIQR	LPEEIQR2	2	0.000388651	0.000663201	0.297384	1	0.00219298	0.00208768	0.00225734	0	0	3681.55	3004.15	3196.93	2956.8	0.852197	3.28373	3.23073	3.33676	-3.23932	3.31173	-3.60169	Mannosyl-oligosaccharide 1,2-alpha-mannosidase IA	0.00581531	0.00167785	0.970863	3405.02	3.53803	0.277905	0.711618	0.999402	0.130401	0.13507	2696.01;1642.01;1082.01;2251.01;894.004;218.001;298.002;0;0;188.001;	2103.81;1642.01;917.056;1122.48;109.946;178.54;36.6713;0;0;0;	0.760113;0.945213;0.869394;0.702081;-0.339735;0.848778;-0.215833;0;0;0.15446;	4980	0.825	0.805	0.803195	0.825969
D:\test_move_folder\2022053_T3_Evosep_C1_E1_PRID_31_QID_17_a87-12h_Plate1_28_7101.d	2022053_T3_Evosep_C1_E1_PRID_31_QID_17_a87-12h_Plate1_28_7101	P45700	P45700;A0A1W2P788;A0A1W2P6N0	MA1A1_MOUSE	Man1a1	6193.8	4709.32	4510.54	6193.8	4709.32	4510.54		LPEEIQR	LPEEIQR	LPEEIQR2	2	0.000567698	0.0104049	0.297384	1	0.00229885	0.00208768	0.00238095	0	0	6193.8	4709.32	5756.77	4604.48	0.94197	3.2857	3.23267	3.32102	-3.23932	3.30051	-3.61342	Mannosyl-oligosaccharide 1,2-alpha-mannosidase IA	0.00581531	0.00167785	0.0401251	4954.03	3.01364	0.506483	0.579666	0.990811	0.367849	0.0444572	4272.02;2876.01;1448.01;2025.01;334.002;394.002;624.003;0;26.0001;58.0003;	3780.08;2876.01;1448.01;1869.78;0;0;348.162;0;0;0;	0.854949;0.946119;0.927331;0.946926;0.171427;-0.751008;0.318592;0;-0.475826;-0.33811;	4980	0.825	0.805	0.802465	0.825857
D:\test_move_folder\2022053_T3_Evosep_C1_E1_PRID_31_QID_17_a1-24h_Plate1_29_7102.d	2022053_T3_Evosep_C1_E1_PRID_31_QID_17_a1-24h_Plate1_29_7102	P45700	P45700;A0A1W2P788;A0A1W2P6N0	MA1A1_MOUSE	Man1a1	5604.91	4396.79	3637.46	5604.91	4396.79	3637.46		LPEEIQR	LPEEIQR	LPEEIQR2	2	0.000307503	0.00689257	0.297384	1	0.0021645	0.00208768	0.00223214	0	0	5604.91	4396.79	5588.36	3767.86	0.864224	3.28368	3.21299	3.33672	-3.23932	3.30058	-3.64037	Mannosyl-oligosaccharide 1,2-alpha-mannosidase IA	0.00581531	0.00167785	0	3779.02	2.61383	0.299569	0.882066	0.993797	0.15822	0.0473622	3458.02;2382.02;1416.01;2457.01;989.005;313.002;492.002;85.0005;81.0004;416.002;	1960.4;2377.92;1416.01;1810.98;187.995;75.6598;107.869;0;0;154.065;	0.328033;0.944923;0.910915;0.721754;-0.0707511;0.283651;0.0536899;0.418925;-0.356529;0.202569;	4980	0.819545	0.805	0.803437	0.820426
D:\test_move_folder\2022053_T3_Evosep_C1_E1_PRID_31_QID_17_a38-24h_Plate1_30_7103.d	2022053_T3_Evosep_C1_E1_PRID_31_QID_17_a38-24h_Plate1_30_7103	P45700	P45700;A0A1W2P788;A0A1W2P6N0	MA1A1_MOUSE	Man1a1	5191.73	4081.34	3478.11	5191.73	4081.34	3478.11		LPEEIQR	LPEEIQR	LPEEIQR2	2	0.000656383	0.00133496	0.297384	1	0.00214133	0.00208768	0.00221239	0	0	5191.73	4081.34	5191.56	3549.9	0.886294	3.28581	3.23281	3.33885	-3.23932	3.31394	-3.79615	Mannosyl-oligosaccharide 1,2-alpha-mannosidase IA	0.00581531	0.00167785	0.974028	3550.02	3.48509	0.440197	0.250983	0.998799	1.31363	0.0437772	3513.02;2327.01;1578.01;1598.01;665.003;290.001;215.001;0;200.001;414.002;	2504.73;2327.01;1461.4;1403.32;133.705;82.4152;70.816;0;0;56.6381;	0.759739;0.940868;0.858948;0.824277;-0.245526;0.494899;0.00320087;0;-0.396676;-0.104555;	4980	0.820455	0.805	0.80302	0.821197
D:\test_move_folder\2022053_T3_Evosep_C1_E1_PRID_31_QID_17_a87-24h_Plate1_31_7104.d	2022053_T3_Evosep_C1_E1_PRID_31_QID_17_a87-24h_Plate1_31_7104	P45700	P45700;A0A1W2P788;A0A1W2P6N0	MA1A1_MOUSE	Man1a1	5371.08	4242.32	3440.42	5371.08	4242.32	3440.42		LPEEIQR	LPEEIQR	LPEEIQR2	2	0.000334448	0.000473602	0.297384	1	0.00229358	0.00208768	0.00236967	0	0	5371.08	4242.32	5247.95	3810.61	0.945686	3.29651	3.24347	3.40255	-3.23932	3.3256	-3.89904	Mannosyl-oligosaccharide 1,2-alpha-mannosidase IA	0.00581531	0.00167785	0.979842	3900.02	3.73313	0.481138	0.382735	0.999568	1.78648	0.167356	3344.02;2608.02;1437.01;1385.01;2617.01;909.005;170.001;0;335.002;765.004;	1789.23;2608.02;1437.01;1326.05;145.757;0;31.4214;0;0;0;	0.542736;0.941439;0.953787;0.945261;-0.390551;-0.389032;0.18706;0;-0.14471;-0.394864;	4980	0.825	0.805	0.804077	0.824893
D:\test_move_folder\2022053_T3_Evosep_C1_E1_PRID_31_QID_17_a4-24h_Plate1_33_7106.d	2022053_T3_Evosep_C1_E1_PRID_31_QID_17_a4-24h_Plate1_33_7106	P45700	P45700;A0A1W2P788;A0A1W2P6N0	MA1A1_MOUSE	Man1a1	5884.28	4184.32	3623.63	5884.28	4184.32	3623.63		LPEEIQR	LPEEIQR	LPEEIQR2	2	0.000272926	0.00154832	0.297384	1	0.00208333	0.00208768	0.00214133	0	0	4507.32	3367.45	4286.9	4318.96	0.90401	3.31575	3.26272	3.38646	-3.23932	3.33174	-3.6392	Mannosyl-oligosaccharide 1,2-alpha-mannosidase IA	0.00581531	0.00167785	0.955888	4541.03	3.36413	0.472996	0.722914	0.998599	0.651329	0.0984727	3949.03;2254.01;2029.01;894.004;1858.01;564.003;413.002;87.0004;392.002;224.001;	3300.83;2254.01;2029.01;224.296;92.6192;0;0;0;205.428;0;	0.829637;0.921237;0.93634;0.438437;-0.487125;-0.602962;0.240691;-0.29014;0.78359;-0.309825;	5007	0.825	0.805	0.802697	0.826107
D:\test_move_folder\2022053_T3_Evosep_C1_E1_PRID_31_QID_17_a20-24h_Plate1_34_7107.d	2022053_T3_Evosep_C1_E1_PRID_31_QID_17_a20-24h_Plate1_34_7107	P45700	P45700;A0A1W2P788;A0A1W2P6N0	MA1A1_MOUSE	Man1a1	4932.07	4125.71	3831.75	4932.07	4125.71	3831.75		LPEEIQR	LPEEIQR	LPEEIQR2	2	0.000319591	0.000581541	0.297384	1	0.00212314	0.00208768	0.00218818	0	0	4932.07	4125.71	5266.57	4818.03	0.910211	3.29929	3.22859	3.35232	-3.23932	3.31497	-3.67076	Mannosyl-oligosaccharide 1,2-alpha-mannosidase IA	0.00581531	0.00167785	0.927471	4512.02	3.29066	0.358274	0.833236	0.999475	0.577724	0.0829187	3264.02;1921.01;1182.01;1834.01;994.006;286.001;539.003;74.0005;377.002;190.001;	2439.69;1916.05;1182.01;1834.01;718.873;65.7357;42.8979;0;0;0;	0.708594;0.855186;0.891703;0.979625;0.786701;0.50791;-0.347519;-0.340411;-0.15049;-0.382046;	4980	0.824545	0.805	0.801999	0.826291
D:\test_move_folder\2022053_T3_Evosep_C1_E1_PRID_31_QID_17_b20-72h_Plate1_35_7108.d	2022053_T3_Evosep_C1_E1_PRID_31_QID_17_b20-72h_Plate1_35_7108	P45700	P45700;A0A1W2P788;A0A1W2P6N0	MA1A1_MOUSE	Man1a1	5604.37	4202.29	4177.19	5604.37	4202.29	4177.19		LPEEIQR	LPEEIQR	LPEEIQR2	2	0.00034002	0.000399953	0.297384	1	0.00239234	0.00208768	0.00248139	0	0	5604.37	4202.29	5524.17	5010.29	0.92913	3.31607	3.26305	3.35143	-3.23932	3.33402	-3.69809	Mannosyl-oligosaccharide 1,2-alpha-mannosidase IA	0.00581531	0.00167785	0.468451	5083.03	3.68971	0.412086	1.14458	0.999641	0.924605	0.680254	2139.01;2386.01;1771.01;1501.01;623.004;398.002;118.001;94.0005;72.0005;66.0004;	2139.01;2386.01;1737.67;1480.69;121.213;84.4706;10.7402;0;0;0;	0.993737;0.894024;0.980192;0.925776;0.172961;0.352951;-0.233875;0.0849902;-0.242098;-0.219506;	5007	0.824545	0.805	0.803151	0.82539
D:\test_move_folder\2022053_T3_Evosep_C1_E1_PRID_31_QID_17_D19-w5_Plate1_37_7110.d	2022053_T3_Evosep_C1_E1_PRID_31_QID_17_D19-w5_Plate1_37_7110	P45700	P45700;A0A1W2P788;A0A1W2P6N0	MA1A1_MOUSE	Man1a1	4364.27	4503.86	4293.64	4364.27	4503.86	4293.64		LPEEIQR	LPEEIQR	LPEEIQR2	2	0.000622471	0.011396	0.297384	1	0.00263852	0.00208768	0.0027027	0	0	2769.92	2354.2	2601.31	2947	0.92065	3.29673	3.2437	3.34975	-3.23932	3.32148	-3.65161	Mannosyl-oligosaccharide 1,2-alpha-mannosidase IA	0.00581531	0.00167785	0.97025	3138.02	2.44488	0.439082	0.198488	0.989919	1.90287	0.156732	3245.02;2189.01;1190.01;379.002;493.003;142.001;596.003;111;272.001;74.0004;	1559.52;2189.01;580.903;0;0;0;583.242;0;135.88;0;	0.512311;0.964753;0.754456;0.402263;-0.379348;-0.446466;0.934331;-0.26148;0.384071;-0.543854;	4980	0.824167	0.805	0.802067	0.824994
D:\test_move_folder\2022053_T3_Evosep_C1_E1_PRID_31_QID_17_D38-w5_Plate1_39_7112.d	2022053_T3_Evosep_C1_E1_PRID_31_QID_17_D38-w5_Plate1_39_7112	P45700	P45700;A0A1W2P788;A0A1W2P6N0	MA1A1_MOUSE	Man1a1	5237.81	4300.44	3557.13	5237.81	4300.44	3557.13		LPEEIQR	LPEEIQR	LPEEIQR2	2	0.000338753	0.000344778	0.297384	1	0.0025641	0.00208768	0.0026455	0	0	5237.81	4300.44	4980.32	3420.19	0.921398	3.33169	3.27865	3.38471	-3.23932	3.34783	-3.63912	Mannosyl-oligosaccharide 1,2-alpha-mannosidase IA	0.00581531	0.00167785	0.973132	3597.02	3.61278	0.535061	0.665233	0.999691	1.49941	0.0909642	3231.02;2348.01;1537.01;1618.01;597.003;67.0005;178.001;127;72.0003;278.002;	2411.97;2327.07;1537.01;1373.73;34.3166;0;17.7181;0;0;25.4568;	0.722806;0.914099;0.967414;0.882278;-0.519776;0.524681;-0.162774;-0.438942;-0.456798;-0.327288;	5034	0.820455	0.805	0.800063	0.824089
D:\test_move_folder\2022053_T3_Evosep_C1_E1_PRID_31_QID_17_A7-12_Plate1_41_7113.d	2022053_T3_Evosep_C1_E1_PRID_31_QID_17_A7-12_Plate1_41_7113	P45700	P45700;A0A1W2P788;A0A1W2P6N0	MA1A1_MOUSE	Man1a1	6407.79	5307.89	4321.28	6407.79	5307.89	4321.28		LPEEIQR	LPEEIQR	LPEEIQR2	2	0.000615953	0.00509738	0.297384	1	0.00232019	0.00208768	0.00238663	0	0	5350.44	4220.66	4713.77	3637.7	0.870669	3.27914	3.22608	3.33215	-3.23932	3.31313	-4.00994	Mannosyl-oligosaccharide 1,2-alpha-mannosidase IA	0.00581531	0.00167785	0.900456	4129.02	3.33007	0.628567	0.166811	0.995451	0.852712	0.217979	3218.02;2778.02;1717.01;1757.01;709.005;94.0005;128.001;55.0002;137.001;341.002;	2309.59;2778.02;1585.08;987.346;0;0;0;0;32.7403;40.9245;	0.645302;0.938597;0.895298;0.640009;0.0546051;-0.441654;-0.146407;-0.384718;0.315421;-0.363885;	4953	0.820455	0.805	0.803584	0.821244
D:\test_move_folder\2022053_T3_Evosep_C1_E1_PRID_31_QID_17_A26-72_Plate1_46_7115.d	2022053_T3_Evosep_C1_E1_PRID_31_QID_17_A26-72_Plate1_46_7115	P45700	P45700;A0A1W2P788;A0A1W2P6N0	MA1A1_MOUSE	Man1a1	4530.62	3433.3	3679.43	4530.62	3433.3	3679.43		LPEEIQR	LPEEIQR	LPEEIQR2	2	0.000315657	0.00129425	0.297384	1	0.00225734	0.00208768	0.00232558	0	0	3350.67	2644.88	3297.2	3375.29	0.836121	3.29769	3.24467	3.35072	-3.23932	3.31956	-3.76461	Mannosyl-oligosaccharide 1,2-alpha-mannosidase IA	0.00581531	0.00167785	0	3430.02	2.21951	0.433224	0.640651	0.998842	0.480578	0.246908	3716.02;2146.01;1353.01;1788.01;366.002;498.002;353.001;60.0002;46.0002;319.001;	1779.67;1214.33;1353.01;783.33;68.3046;32.0945;0;0;17.4592;0;	0.141943;0.776098;0.951928;0.729142;0.14171;-0.471442;0.351735;0.188567;0.702019;-0.441999;	4980	0.820909	0.805	0.804154	0.823054
D:\test_move_folder\2022053_T3_Evosep_C1_E1_PRID_31_QID_17_A25-12_Plate1_47_7116.d	2022053_T3_Evosep_C1_E1_PRID_31_QID_17_A25-12_Plate1_47_7116	P45700	P45700;A0A1W2P788;A0A1W2P6N0	MA1A1_MOUSE	Man1a1	5582.54	4572.48	4800.65	5582.54	4572.48	4800.65		LPEEIQR	LPEEIQR	LPEEIQR2	2	0.000862069	0.0121102	0.297384	1	0.00285714	0.00208768	0.00293255	0	0	3778.14	3002.02	3569.05	2971.91	0.840421	3.28122	3.2282	3.35191	-3.23932	3.29685	-3.59452	Mannosyl-oligosaccharide 1,2-alpha-mannosidase IA	0.00581531	0.00167785	0.874548	3146.02	2.92657	0.424666	1.21738	0.989228	1.50234	0.0916812	3374.02;2267.01;1617.01;1769.01;1979.01;336.002;366.002;49.0002;254.001;180.001;	2110.87;2267.01;1025.17;485.968;0;80.0809;58.5417;0;0;13.3376;	0.3745;0.962151;0.739034;0.486437;-0.589005;0.0414058;-0.076906;0.342373;0.285874;0.263714;	4953	0.824167	0.805	0.801903	0.824932
D:\test_move_folder\2022053_T3_Evosep_C1_E1_PRID_31_QID_17_b9-6h_Plate2_1_7119.d	2022053_T3_Evosep_C1_E1_PRID_31_QID_17_b9-6h_Plate2_1_7119	P45700	P45700;A0A1W2P788;A0A1W2P6N0	MA1A1_MOUSE	Man1a1	5370.99	5278.75	5848.45	5370.99	5278.75	5848.45		LPEEIQR	LPEEIQR	LPEEIQR2	2	0.00124339	0.0247873	0.297384	1	0.002331	0.00208768	0.00240385	0	0	3147.71	2363.26	2522.84	2833.27	0.795072	3.17482	3.12178	3.2279	-3.23932	3.20549	-3.75198	Mannosyl-oligosaccharide 1,2-alpha-mannosidase IA	0.00581531	0.00167785	0.942779	3535.02	2.52526	0.483968	0.11847	0.978109	0.659648	0.0889134	3441.02;1878.01;590.003;1812.01;3625.02;204.001;504.003;0;101.001;231.001;	2031.06;1878.01;94.0355;1175.66;565.49;0;0;0;0;0;	0.323821;0.982588;0.477861;0.520906;0.0534994;-0.102647;-0.0773574;0;-0.31666;-0.490701;	4791	0.824167	0.805	0.805065	0.824703
D:\test_move_folder\2022053_T3_Evosep_C1_E1_PRID_31_QID_17_b12-6h_Plate2_2_7120.d	2022053_T3_Evosep_C1_E1_PRID_31_QID_17_b12-6h_Plate2_2_7120	P45700	P45700;A0A1W2P788;A0A1W2P6N0	MA1A1_MOUSE	Man1a1	4494.46	3457.85	5137.16	4494.46	3457.85	5137.16		LPEEIQR	LPEEIQR	LPEEIQR2	2	0.00034002	0.00172392	0.297384	1	0.00209205	0.00208768	0.00214592	0	0	4494.46	3457.85	3611.53	4221.08	0.844157	3.26037	3.20733	3.34875	-3.23932	3.28621	-3.59249	Mannosyl-oligosaccharide 1,2-alpha-mannosidase IA	0.00581531	0.00167785	0.947761	5253.02	3.06864	0.518954	0	0.998452	0.808122	0.475248	4863.03;2790.02;2352.01;1350.01;2624.01;250.001;327.002;0;61.0003;203.001;	2924.54;2790.02;1142.21;562.229;207.8;0;96.5845;0;0;28.7475;	0.795255;0.958489;0.658223;0.654538;-0.487188;-0.590471;0.331479;0;-0.570402;-0.0126582;	4926	0.824583	0.805	0.804744	0.824072
D:\test_move_folder\2022053_T3_Evosep_C1_E1_PRID_31_QID_17_a15-12h_Plate2_3_7121.d	2022053_T3_Evosep_C1_E1_PRID_31_QID_17_a15-12h_Plate2_3_7121	P45700	P45700;A0A1W2P788;A0A1W2P6N0	MA1A1_MOUSE	Man1a1	4910.49	4653.03	4662.93	4910.49	4653.03	4662.93		LPEEIQR	LPEEIQR	LPEEIQR2	2	0.00668357	0.197993	0.297384	1	0.00293255	0.00208768	0.003003	0	0	2906.89	2420.4	2757.38	2960.49	0.808853	3.2615	3.20848	3.33229	-3.23932	3.2966	-4.03555	Mannosyl-oligosaccharide 1,2-alpha-mannosidase IA	0.00581531	0.00167785	0.852471	3121.02	1.12128	0.523254	0.745407	0.848314	1.13879	0.100203	2778.02;2424.01;700.003;1364.01;2699.01;194.001;0;70.0005;61.0003;406.002;	1063.1;1464.15;78.731;1364.01;310.743;0;0;19.5526;27.4511;69.2809;	0.0751036;0.710481;0.439986;0.935739;-0.517514;-0.294897;0;0.479455;0.610005;-0.136897;	4926	0.810833	0.805	0.805116	0.81022
D:\test_move_folder\2022053_T3_Evosep_C1_E1_PRID_31_QID_17_ a16-12h_Plate2_4_7122.d	2022053_T3_Evosep_C1_E1_PRID_31_QID_17_ a16-12h_Plate2_4_7122	P45700	P45700;A0A1W2P788;A0A1W2P6N0	MA1A1_MOUSE	Man1a1	6252.08	5153.7	5032.51	6252.08	5153.7	5032.51		LPEEIQR	LPEEIQR	LPEEIQR2	2	0.00034188	0.00203923	0.297384	1	0.0025641	0.00208768	0.0026178	0	0	6252.08	5153.7	5753.98	2681.86	0.891176	3.33116	3.27813	3.40186	-3.23932	3.35182	-3.75017	Mannosyl-oligosaccharide 1,2-alpha-mannosidase IA	0.00581531	0.00167785	0.798233	2914.02	3.46352	0.481811	0.538611	0.998182	1.25942	0.121316	3935.02;3043.01;1413.01;2033.01;2024.01;346.002;177.001;0;207.001;65.0004;	2511.25;3043.01;1413.01;1796.06;350.851;72.948;0;0;50.9322;0;	0.703593;0.914531;0.908928;0.837642;-0.320108;-0.0196971;-0.0602345;0;0.4296;-0.315787;	5034	0.825	0.805	0.803642	0.82472
D:\test_move_folder\2022053_T3_Evosep_C1_E1_PRID_31_QID_17_a14-24h_Plate2_6_7124.d	2022053_T3_Evosep_C1_E1_PRID_31_QID_17_a14-24h_Plate2_6_7124	P45700	P45700;A0A1W2P788;A0A1W2P6N0	MA1A1_MOUSE	Man1a1	6170.96	4055.54	3851.81	6170.96	4055.54	3851.81		LPEEIQR	LPEEIQR	LPEEIQR2	2	0.00169252	0.0176666	0.297384	1	0.00238663	0.00208768	0.00246914	0	0	1921.41	1558.8	2018.83	3199.41	0.876875	3.33683	3.28382	3.38984	-3.23932	3.34935	-3.59594	Mannosyl-oligosaccharide 1,2-alpha-mannosidase IA	0.00581531	0.00167785	0.957479	3045.01	2.17004	0.29505	0.424592	0.984329	1.46129	0.0934968	3107.02;1744.01;1213.01;862.006;1550.01;0;441.002;58.0002;176.001;203.001;	702.118;708.403;1213.01;0;505.281;0;158.41;21.3177;0;22.8495;	0.0259321;0.730889;0.962132;0.343873;-0.137197;0;0.433233;0.673699;0.110767;-0.09998;	5061	0.825	0.805	0.804399	0.82547
D:\test_move_folder\2022053_T3_Evosep_C1_E1_PRID_31_QID_17_a16-24h_Plate2_7_7125.d	2022053_T3_Evosep_C1_E1_PRID_31_QID_17_a16-24h_Plate2_7_7125	P45700	P45700;A0A1W2P788;A0A1W2P6N0	MA1A1_MOUSE	Man1a1	4895.38	3908.36	3326.67	4895.38	3908.36	3326.67		LPEEIQR	LPEEIQR	LPEEIQR2	2	0.000284414	0.00113709	0.297384	1	0.002457	0.00208768	0.00254453	0	0	4895.38	3908.36	5278.98	4908.72	0.833845	3.27935	3.24402	3.35005	-3.23932	3.30623	-3.85252	Mannosyl-oligosaccharide 1,2-alpha-mannosidase IA	0.00581531	0.00167785	0.970925	4552.03	3.44331	0.517485	0.583396	0.998981	0.92749	0.0566446	3867.02;1776.01;1541.01;2247.01;984.005;327.002;122.001;47.0002;116.001;76.0005;	2093.94;1776.01;1467.35;1652.02;0;0;50.0722;0;0;0;	0.451826;0.87564;0.890713;0.738404;-0.389852;-0.140513;0.720056;-0.0802628;0.489757;0.482462;	4953	0.825	0.805	0.803851	0.825308
D:\test_move_folder\2022053_T3_Evosep_C1_E1_PRID_31_QID_17_a1524h_Plate2_9_7126.d	2022053_T3_Evosep_C1_E1_PRID_31_QID_17_a1524h_Plate2_9_7126	P45700	P45700;A0A1W2P788;A0A1W2P6N0	MA1A1_MOUSE	Man1a1	5435.48	4135.59	3933.43	5435.48	4135.59	3933.43		LPEEIQR	LPEEIQR	LPEEIQR2	2	0.000287356	0.000798869	0.297384	1	0.00258398	0.00208768	0.00266667	0	0	4179.33	3310.29	4272.27	4027.63	0.900723	3.31341	3.26036	3.34876	-3.23932	3.33008	-3.63503	Mannosyl-oligosaccharide 1,2-alpha-mannosidase IA	0.00581531	0.00167785	0.942773	3940.02	3.64391	0.540977	0.556258	0.999281	1.30215	0.111067	2587.01;1774.01;1007;1933.01;679.003;174.001;205.001;71.0005;109;147.001;	1887.8;1774.01;1004.28;1401.04;0;0;0;0;0;6.53844;	0.762363;0.912823;0.971628;0.834577;-0.703264;-0.0522056;-0.565634;-0.011576;-0.374133;-0.614023;	5007	0.825	0.805	0.803079	0.825262
D:\test_move_folder\2022053_T3_Evosep_C1_E1_PRID_31_QID_17_a8-24h_Plate2_13_7130.d	2022053_T3_Evosep_C1_E1_PRID_31_QID_17_a8-24h_Plate2_13_7130	P45700	P45700;A0A1W2P788;A0A1W2P6N0	MA1A1_MOUSE	Man1a1	5343.1	4227.52	3792.34	5343.1	4227.52	3792.34		LPEEIQR	LPEEIQR	LPEEIQR2	2	0.000319285	0.00133155	0.297384	1	0.00219298	0.00208768	0.00225734	0	0	5343.1	4227.52	4994.33	3920.26	0.813234	3.29683	3.26147	3.42054	-3.23932	3.32293	-3.71774	Mannosyl-oligosaccharide 1,2-alpha-mannosidase IA	0.00581531	0.00167785	0.918353	4194.02	3.23573	0.571655	0.171051	0.998805	1.31484	0.164631	5090.03;2315.01;1469.01;2005.01;2823.02;764.004;309.002;0;104;357.002;	3386.48;2315.01;1469.01;1559.08;319.957;0;34.35;0;0;0;	0.584277;0.951091;0.813048;0.60871;-0.352917;-0.589145;0.0541345;0;-0.241072;-0.252009;	4980	0.820455	0.805	0.804804	0.820432
D:\test_move_folder\2022053_T3_Evosep_C1_E1_PRID_31_QID_17_a40-24h_Plate2_14_7131.d	2022053_T3_Evosep_C1_E1_PRID_31_QID_17_a40-24h_Plate2_14_7131	P45700	P45700;A0A1W2P788;A0A1W2P6N0	MA1A1_MOUSE	Man1a1	5159.03	4099.36	3600.47	5159.03	4099.36	3600.47		LPEEIQR	LPEEIQR	LPEEIQR2	2	0.000580889	0.00468685	0.297384	1	0.00218341	0.00208768	0.00224719	0	0	5159.03	4099.36	4591.69	2969.15	0.948903	3.31116	3.25814	3.36419	-3.23932	3.33095	-3.68652	Mannosyl-oligosaccharide 1,2-alpha-mannosidase IA	0.00581531	0.00167785	0	3336.02	2.66222	0.359924	0.608296	0.995815	0.548412	0.405183	2969.02;2253.01;1116.01;1790.01;898.005;216.001;716.003;153.001;149.001;276.001;	2028.91;2253.01;1116.01;1790.01;422.682;0;326.452;57.7743;0;194.83;	0.670091;0.960194;0.918135;0.953875;-0.0858651;-0.352858;0.259201;0.704574;-0.24014;0.700161;	5007	0.825	0.805	0.802615	0.825583
D:\test_move_folder\2022053_T3_Evosep_C1_E1_PRID_31_QID_17_b7- 72h_Plate2_15_7132.d	2022053_T3_Evosep_C1_E1_PRID_31_QID_17_b7- 72h_Plate2_15_7132	P45700	P45700;A0A1W2P788;A0A1W2P6N0	MA1A1_MOUSE	Man1a1	6984.16	5151.36	4220.04	6984.16	5151.36	4220.04		LPEEIQR	LPEEIQR	LPEEIQR2	2	0.000145709	0.000145709	0.297384	1	0.00193798	0.00208768	0.0020284	0	0	6984.16	5151.36	7129.1	5393.69	0.872159	3.2949	3.24189	3.41864	-3.23932	3.31995	-3.78536	Mannosyl-oligosaccharide 1,2-alpha-mannosidase IA	0.00581531	0.00167785	0.964886	5284.03	3.17119	0.385292	0.590034	0.999869	0.966021	0.170942	4304.02;2896.02;2175.01;2223.01;1521.01;666.003;205.001;132.001;104.001;563.003;	1413.01;2896.02;2175.01;1913.13;362.365;449.831;22.6241;0;0;33.6495;	0.455414;0.854157;0.896657;0.871559;0.0258099;0.636842;0.0850723;-0.178495;-0.0018737;-0.263508;	4980	0.825	0.805	0.804412	0.825251
D:\test_move_folder\2022053_T3_Evosep_C1_E1_PRID_31_QID_17_b37-72h_Plate2_16_7133.d	2022053_T3_Evosep_C1_E1_PRID_31_QID_17_b37-72h_Plate2_16_7133	P45700	P45700;A0A1W2P788;A0A1W2P6N0	MA1A1_MOUSE	Man1a1	5953.28	4527.14	4341.43	5953.28	4527.14	4341.43		LPEEIQR	LPEEIQR	LPEEIQR2	2	0.000281452	0.0030698	0.297384	1	0.00244499	0.00208768	0.00250627	0	0	4885.34	3463.06	4291.78	3640.53	0.888407	3.29398	3.24097	3.347	-3.23932	3.31549	-3.70012	Mannosyl-oligosaccharide 1,2-alpha-mannosidase IA	0.00581531	0.00167785	0.0274379	4144.02	2.35446	0.586175	0.372117	0.997235	0.302912	0.0302654	3364.02;1777.01;1454.01;1877.01;837.005;284.001;426.002;73.0004;144.001;343.002;	1336.82;1777.01;1396.29;1712.05;191.916;0;0;0;0;0;	0.534197;0.973089;0.860014;0.823668;-0.586851;-0.577524;-0.625516;-0.433752;-0.345757;-0.0710903;	4980	0.824167	0.805	0.804024	0.824463
D:\test_move_folder\2022053_T3_Evosep_C1_E1_PRID_31_QID_17_b13- 72h_Plate2_18_7135.d	2022053_T3_Evosep_C1_E1_PRID_31_QID_17_b13- 72h_Plate2_18_7135	P45700	P45700;A0A1W2P788;A0A1W2P6N0	MA1A1_MOUSE	Man1a1	3877.3	2895.17	3916.37	3877.3	2895.17	3916.37		LPEEIQR	LPEEIQR	LPEEIQR2	2	0.00139237	0.0945979	0.297384	1	0.00242718	0.00208768	0.0025	0	0	2197.14	1587.93	1627.71	1514.27	0.783981	3.29859	3.26327	3.35163	-3.23932	3.3409	-3.85669	Mannosyl-oligosaccharide 1,2-alpha-mannosidase IA	0.00581531	0.00167785	0.987816	2044.01	2.50791	0.489831	0	0.920979	1.46948	0.164835	814.005;1117.01;946.005;1172.01;163.001;275.001;154.001;0;69.0005;266.001;	476.085;1117.01;847.947;232.188;0;0;0;0;0;19.3025;	0.59468;0.894685;0.870105;-0.0631194;-0.509261;-0.144834;0.47589;0;0.350112;-0.747678;	4980	0.825455	0.805	0.804245	0.825581
D:\test_move_folder\2022053_T3_Evosep_C1_E1_PRID_31_QID_17_c7-w1_Plate2_19_7136.d	2022053_T3_Evosep_C1_E1_PRID_31_QID_17_c7-w1_Plate2_19_7136	P45700	P45700;A0A1W2P788;A0A1W2P6N0	MA1A1_MOUSE	Man1a1	6017.01	5295.33	4729.64	6017.01	5295.33	4729.64		LPEEIQR	LPEEIQR	LPEEIQR2	2	0.000297619	0.00194739	0.297384	1	0.002849	0.00208768	0.00294985	0	0	5916.73	4893.72	5561.5	4526.89	0.902751	3.2974	3.22671	3.38577	-3.23932	3.31765	-3.56999	Mannosyl-oligosaccharide 1,2-alpha-mannosidase IA	0.00581531	0.00167785	0	4816.03	2.61119	0.427781	1.31284	0.998244	0.659089	0.212373	4085.02;2745.02;1847.01;1541.01;2411.01;123.001;842.005;0;37.0002;427.002;	1201.03;2641.1;1847.01;1428.62;120.89;29.5232;695.718;0;0;37.7374;	0.36059;0.869272;0.952525;0.900292;-0.42354;0.45343;0.866235;0;-0.161008;-0.2586;	4980	0.824545	0.805	0.803023	0.824993
D:\test_move_folder\2022053_T3_Evosep_C1_E1_PRID_31_QID_17_b24-6h_Plate2_20_7137.d	2022053_T3_Evosep_C1_E1_PRID_31_QID_17_b24-6h_Plate2_20_7137	P45700	P45700;A0A1W2P788;A0A1W2P6N0	MA1A1_MOUSE	Man1a1	7367.44	5487.32	5601.38	7367.44	5487.32	5601.38		LPEEIQR	LPEEIQR	LPEEIQR2	2	0.000629327	0.00360959	0.297384	1	0.00212766	0.00208768	0.0021978	0	0	6285.74	5223.94	6299.1	5071.79	0.889981	3.3152	3.24456	3.42125	-3.23932	3.33301	-3.6861	Mannosyl-oligosaccharide 1,2-alpha-mannosidase IA	0.00581531	0.00167785	0.0109735	5061.03	2.195	0.323424	0.543002	0.996797	0.245466	0.0613217	3930.02;2766.01;1728.01;2824.02;1316.01;524.003;376.002;158.001;54.0002;368.002;	1760.44;2766.01;1728.01;1791.71;166.943;38.8381;0;0;0;0;	0.628327;0.927815;0.962583;0.761551;-0.0599632;0.0859171;0.0377516;0.120754;0.487023;0.12958;	5007	0.829091	0.805	0.804187	0.830211
D:\test_move_folder\2022053_T3_Evosep_C1_E1_PRID_31_QID_17_a11-12h_Plate2_21_7138.d	2022053_T3_Evosep_C1_E1_PRID_31_QID_17_a11-12h_Plate2_21_7138	P45700	P45700;A0A1W2P788;A0A1W2P6N0	MA1A1_MOUSE	Man1a1	4350.03	3769.3	4047.04	4350.03	3769.3	4047.04		LPEEIQR	LPEEIQR	LPEEIQR2	2	0.00030804	0.00030804	0.297384	1	0.00276243	0.00208768	0.00282486	0	0	3670.25	3061.91	3489.54	2645.99	0.905197	3.29664	3.22592	3.34966	-3.23932	3.31216	-3.61564	Mannosyl-oligosaccharide 1,2-alpha-mannosidase IA	0.00581531	0.00167785	0.91597	2783.01	3.40743	0.489037	0.313429	0.999723	1.49088	0.172156	3215.02;1917.01;1185.01;1144.01;1463.01;391.002;666.004;0;92.0005;223.001;	2428.64;1917.01;647.619;1105.62;339.77;0;172.88;0;0;121.44;	0.77867;0.979333;0.7948;0.841321;-0.326344;0.0333112;0.375982;0;-0.099861;0.783084;	4980	0.824583	0.805	0.80447	0.825066
D:\test_move_folder\2022053_T3_Evosep_C1_E1_PRID_31_QID_17_QC_MeyBoukenna8_Plate2_48_7163.d	2022053_T3_Evosep_C1_E1_PRID_31_QID_17_QC_MeyBoukenna8_Plate2_48_7163	P45700	P45700;A0A1W2P788;A0A1W2P6N0	MA1A1_MOUSE	Man1a1	2491.83	28628.1	38807.7	2491.83	28628.1	38807.7		LPEEIQR	LPEEIQR	LPEEIQR2	2	0.00919842	0.0909352	0.297384	1	0.0555556	0.00208768	0.0580357	0	0	2491.83	28628.1	1245.91	1330.51	0.79904	3.28	3.22697	3.35069	-3.23932	3.29902	-3.58121	Mannosyl-oligosaccharide 1,2-alpha-mannosidase IA	0.00581531	0.00167785	0.897274	2661.01	2.99328	0.505186	0.604062	0.920483	2.24885	0.728563	1912.01;1174.01;1421.01;808.004;4221.02;984.007;191.001;0;52.0002;13165.1;	1125.11;1174.01;510.197;807.623;0;0;0;0;19.992;2445.25;	0.719392;0.873278;0.413947;0.934398;-0.146007;-0.463866;-0.285062;0;0.733054;0.379256;	4953	0.819545	0.805	0.80652	0.819871
D:\test_move_folder\2022054_T3_Evosep_C1_E1_PRID_31_QID_17_a82-12h_Plate3_9_7172.d	2022054_T3_Evosep_C1_E1_PRID_31_QID_17_a82-12h_Plate3_9_7172	P45700	P45700;A0A1W2P788;A0A1W2P6N0	MA1A1_MOUSE	Man1a1	7054.11	6511.58	5524.73	7054.11	6511.58	5524.73		LPEEIQR	LPEEIQR	LPEEIQR2	2	0.000338639	0.000658056	0.297384	1	0.00245098	0.00208768	0.00249377	0	0	7054.11	6511.58	7469.8	5921.57	0.895414	3.29574	3.22505	3.41946	-3.23932	3.31322	-3.66503	Mannosyl-oligosaccharide 1,2-alpha-mannosidase IA	0.00581531	0.00167785	0.944807	5592.04	3.35814	0.462483	0.706311	0.999417	0.508307	0.0836577	2709.02;2476.02;2346.01;2237.01;2201.01;223.001;646.003;0;203.001;281.001;	1765.07;2476.02;2346.01;2232.08;454.529;0;172.345;0;0;0;	0.7277;0.900111;0.869693;0.917239;-0.0229021;-0.0516933;0.265179;0;-0.213014;-0.55255;	4980	0.827727	0.805	0.807374	0.824989
D:\test_move_folder\2022053_T3_Evosep_C1_E1_PRID_31_QID_17_a6-24h_Plate1_14_7088.d	2022053_T3_Evosep_C1_E1_PRID_31_QID_17_a6-24h_Plate1_14_7088	P45700	P45700;A0A1W2P788;A0A1W2P6N0	MA1A1_MOUSE	Man1a1	5371.89	3144.43	2478.38	5371.89	3144.43	2478.38		LPEEIQR	LPEEIQR	LPEEIQR2	2	0.000326691	0.00180161	0.297384	1	0.0026178	0.00208768	0.00269542	0	0	2653.26	2176.89	2758.06	4060.29	0.853199	3.2826	3.22961	3.31796	-3.23932	3.30177	-3.7022	Mannosyl-oligosaccharide 1,2-alpha-mannosidase IA	0.00581531	0.00167785	0.337162	3906.02	2.46566	0.537804	0.512938	0.998403	0.269045	0.24977	2679.02;1352.01;903.005;1198.01;461.003;304.001;525.003;55.0002;182.001;149.001;	1676.07;1352.01;274.188;1027.06;189.617;153.912;87.0016;0;154.579;0;	0.598578;0.870495;0.6287;0.890364;0.285944;0.642919;-0.107863;-0.320507;0.911852;-0.556912;	4980	0.825	0.805	0.802173	0.826284
D:\test_move_folder\2022053_T3_Evosep_C1_E1_PRID_31_QID_17_a9-12h_Plate1_22_7096.d	2022053_T3_Evosep_C1_E1_PRID_31_QID_17_a9-12h_Plate1_22_7096	P45700	P45700;A0A1W2P788;A0A1W2P6N0	MA1A1_MOUSE	Man1a1	5864.97	5105.5	3091.01	5864.97	5105.5	3091.01		LPEEIQR	LPEEIQR	LPEEIQR2	2	0.000577868	0.00408286	0.297384	1	0.00180505	0.00208768	0.00186567	0	0	3299.52	2668.86	3235.44	3477.15	0.875173	3.28494	3.23189	3.33795	-3.23932	3.30387	-3.64235	Mannosyl-oligosaccharide 1,2-alpha-mannosidase IA	0.00581531	0.00167785	0.952841	3546.02	3.37882	0.328109	0.346789	0.99637	0.982123	0.0419222	3412.02;1880.01;899.005;1186.01;899.004;400.002;110.001;0;0;310.002;	1701.43;1880.01;441.503;978.004;119.17;86.9311;29.7005;0;0;73.5508;	0.244677;0.932785;0.757383;0.817602;-0.323327;0.0979467;0.488264;0;0;0.507662;	4980	0.825	0.805	0.803266	0.825994
D:\test_move_folder\2022053_T3_Evosep_C1_E1_PRID_31_QID_17_a2-24h_Plate1_32_7105.d	2022053_T3_Evosep_C1_E1_PRID_31_QID_17_a2-24h_Plate1_32_7105	P45700	P45700;A0A1W2P788;A0A1W2P6N0	MA1A1_MOUSE	Man1a1	7000.68	4403.78	3795.89	7000.68	4403.78	3795.89		LPEEIQR	LPEEIQR	LPEEIQR2	2	0.000558503	0.00819371	0.297384	1	0.00230415	0.00208768	0.00238663	0	0	4259.32	3797.16	4986.91	4794.54	0.917883	3.29583	3.24281	3.34884	-3.23932	3.31386	-3.66505	Mannosyl-oligosaccharide 1,2-alpha-mannosidase IA	0.00581531	0.00167785	0.988027	4095.02	3.18531	0.442561	0	0.992784	1.77581	0.143875	3554.02;2617.01;1100.01;653.004;461.003;87.0004;252.001;0;78.0005;221.001;	1761.91;2617.01;1066.99;575.32;36.4153;0;35.9282;0;0;53.5866;	0.522257;0.914872;0.972916;0.829518;-0.443163;-0.227281;-0.095908;0;0.318377;0.185121;	4980	0.82	0.805	0.801741	0.821906
D:\test_move_folder\2022053_T3_Evosep_C1_E1_PRID_31_QID_17_A39-12_Plate1_44_7114.d	2022053_T3_Evosep_C1_E1_PRID_31_QID_17_A39-12_Plate1_44_7114	P45700	P45700;A0A1W2P788;A0A1W2P6N0	MA1A1_MOUSE	Man1a1	6776.05	5049.43	4306.59	6776.05	5049.43	4306.59		LPEEIQR	LPEEIQR	LPEEIQR2	2	0.000349773	0.00147283	0.297384	1	0.00253165	0.00208768	0.00260417	0	0	5233.64	4589.66	5439.19	3437.94	0.947347	3.28093	3.21015	3.33388	-3.23932	3.29337	-3.63289	Mannosyl-oligosaccharide 1,2-alpha-mannosidase IA	0.00581531	0.00167785	0.990348	3308.02	3.50253	0.483387	0.511772	0.998679	0.520565	0.114024	3267.02;2437.01;1199.01;1691.01;1289.01;157.001;638.003;0;30.0001;238.001;	1846.5;2394.39;1148.25;1691.01;223.52;0;155.775;0;0;0;	0.363864;0.945492;0.923393;0.966239;-0.196031;-0.453557;0.177914;0;-0.421768;0.124333;	4953	0.824545	0.805	0.802027	0.825742
D:\test_move_folder\2022053_T3_Evosep_C1_E1_PRID_31_QID_17_a11-24h_Plate2_23_7140.d	2022053_T3_Evosep_C1_E1_PRID_31_QID_17_a11-24h_Plate2_23_7140	P45700	P45700;A0A1W2P788;A0A1W2P6N0	MA1A1_MOUSE	Man1a1	3662.36	2907.59	3036.66	3662.36	2907.59	3036.66		LPEEIQR	LPEEIQR	LPEEIQR2	2	0.000289519	0.0108043	0.297384	1	0.00235294	0.00208768	0.00242131	0	0	3662.36	2907.59	3638.98	3230.26	0.907628	3.33149	3.27845	3.38449	-3.23932	3.34821	-3.67742	Mannosyl-oligosaccharide 1,2-alpha-mannosidase IA	0.00581531	0.00167785	0	3251.02	2.66797	0.439938	0.264682	0.990421	0.49248	0.199695	3051.02;2050.01;723.004;1313.01;949.004;13.0001;155.001;0;122.001;316.002;	937.349;2050.01;647.701;964.651;109.655;0;43.3542;0;24.9011;0;	-0.121119;0.971218;0.916695;0.766404;-0.346071;0.419238;0.393002;0;0.238143;-0.534375;	5034	0.825	0.805	0.804131	0.825536
D:\test_move_folder\2022053_T3_Evosep_C1_E1_PRID_31_QID_17_QC_MeyBoukenna6_Plate2_24_7141.d	2022053_T3_Evosep_C1_E1_PRID_31_QID_17_QC_MeyBoukenna6_Plate2_24_7141	P45700	P45700;A0A1W2P788;A0A1W2P6N0	MA1A1_MOUSE	Man1a1	2891.84	85180.3	65117.1	2891.84	85180.3	65117.1		LPEEIQR	LPEEIQR	LPEEIQR2	2	0.00835073	0.0850676	0.297384	1	0.00917431	0.00208768	0.00943396	0	0	2891.84	85180.3	1445.92	1845.51	0.837146	3.33219	3.20845	3.42058	-3.23932	3.34704	-3.56737	Mannosyl-oligosaccharide 1,2-alpha-mannosidase IA	0.00581531	0.00167785	0.788603	3691.02	2.9604	0.512609	0.901119	0.924595	2.64497	0.846199	2963.01;781.004;1572.01;1108.01;6411.04;2925.02;35.0002;332.002;488.002;4353.03;	2494.79;306.882;1476.95;1108.01;1711.93;747.144;0;93.5922;105.412;1808.45;	0.749195;0.700064;0.850197;0.857716;0.278821;-0.330979;0.0886991;0.461448;0.275659;0.628739;	5034	0.805909	0.805	0.801807	0.809859
D:\test_move_folder\2022053_T3_Evosep_C1_E1_PRID_31_QID_17_a20-12h_Plate2_25_7142.d	2022053_T3_Evosep_C1_E1_PRID_31_QID_17_a20-12h_Plate2_25_7142	P45700	P45700;A0A1W2P788;A0A1W2P6N0	MA1A1_MOUSE	Man1a1	4933.92	4030.61	4136.28	4933.92	4030.61	4136.28		LPEEIQR	LPEEIQR	LPEEIQR2	2	0.00061106	0.00521079	0.297384	1	0.00184502	0.00208768	0.00191571	0	0	2399.05	2108.73	2453.63	3186.9	0.842552	3.31579	3.28044	3.36881	-3.23932	3.3485	-3.91416	Mannosyl-oligosaccharide 1,2-alpha-mannosidase IA	0.00581531	0.00167785	0.94888	3116.02	3.09645	0.316385	1.30609	0.995288	0.302594	0.128385	3116.02;1983.01;744.003;725.003;296.001;419.003;352.002;88.0005;79.0003;395.002;	2039.89;1655.05;744.003;0;117.281;125.473;342.641;30.828;0;71.4595;	0.667503;0.808286;0.918775;-0.412555;0.347081;0.261232;0.915859;0.703532;-0.533421;-0.348545;	5007	0.825	0.805	0.801785	0.826527
D:\test_move_folder\2022053_T3_Evosep_C1_E1_PRID_31_QID_17_a88-12h_Plate2_26_7143.d	2022053_T3_Evosep_C1_E1_PRID_31_QID_17_a88-12h_Plate2_26_7143	P45700	P45700;A0A1W2P788;A0A1W2P6N0	MA1A1_MOUSE	Man1a1	8946.23	5428.85	4208.82	8946.23	5428.85	4208.82		LPEEIQR	LPEEIQR	LPEEIQR2	2	0.000311526	0.00141351	0.297384	1	0.00183824	0.00208768	0.00191939	0	0	4195.43	3339.11	4110.05	4090.05	0.916762	3.32137	3.26839	3.35673	-3.23932	3.34478	-3.72409	Mannosyl-oligosaccharide 1,2-alpha-mannosidase IA	0.00581531	0.00167785	0.984171	4175.02	3.28735	0.429552	0.0727545	0.99874	0.187498	0.0428471	2389.01;2370.01;1674.01;1236.01;137.001;77.0005;95.0005;77.0005;232.001;360.002;	1668.48;2358.14;601.291;1236.01;20.1499;30.0621;0;0;22.0265;63.6875;	0.789371;0.98524;0.718109;0.882755;-0.015083;0.757525;-0.606312;0.153556;-0.390743;0.236532;	5007	0.82	0.805	0.801327	0.82298
D:\test_move_folder\2022053_T3_Evosep_C1_E1_PRID_31_QID_17_a3-24h_Plate2_28_7145.d	2022053_T3_Evosep_C1_E1_PRID_31_QID_17_a3-24h_Plate2_28_7145	P45700	P45700;A0A1W2P788;A0A1W2P6N0	MA1A1_MOUSE	Man1a1	4762.44	3659.92	3153.53	4762.44	3659.92	3153.53		LPEEIQR	LPEEIQR	LPEEIQR2	2	0.000575871	0.00574439	0.297384	1	0.00220751	0.00208768	0.00227273	0	0	4762.44	3659.92	4652.59	4315.14	0.853619	3.29511	3.22444	3.40126	-3.23932	3.31525	-3.73977	Mannosyl-oligosaccharide 1,2-alpha-mannosidase IA	0.00581531	0.00167785	0	4417.03	2.09796	0.440413	0.0896316	0.994826	0.437479	0.0319229	5365.03;2098.01;1411.01;1914.01;1313.01;195.001;451.002;107.001;199.001;334.002;	3936.65;2049.45;798.986;1914.01;132.451;45.2714;62.9873;0;19.4185;0;	0.594567;0.873968;0.689262;0.900438;-0.0915736;0.461222;-0.255876;-0.219796;-0.0689358;-0.381369;	4980	0.824167	0.805	0.80157	0.825138
D:\test_move_folder\2022053_T3_Evosep_C1_E1_PRID_31_QID_17_a37-24h_Plate2_29_7146.d	2022053_T3_Evosep_C1_E1_PRID_31_QID_17_a37-24h_Plate2_29_7146	P45700	P45700;A0A1W2P788;A0A1W2P6N0	MA1A1_MOUSE	Man1a1	8280.32	6348.88	4521.55	8280.32	6348.88	4521.55		LPEEIQR	LPEEIQR	LPEEIQR2	2	0.000265745	0.0148878	0.297384	1	0.00221729	0.00208768	0.0022831	0	0	8280.32	6348.88	8272.1	5978.09	0.903262	3.27761	3.22458	3.40131	-3.23932	3.31131	-3.94675	Mannosyl-oligosaccharide 1,2-alpha-mannosidase IA	0.00581531	0.00167785	0	5984.03	2.67283	0.519627	0.27704	0.986789	0.150406	0.0693448	5353.03;3031.02;2524.01;2966.01;2441.01;693.004;634.003;0;172.001;258.001;	3715.38;3031.02;2524.01;2725.28;131.915;0;0;0;0;42.7437;	0.794913;0.890465;0.920042;0.901954;-0.388479;-0.367901;-0.212731;0;-0.281754;0.117295;	4953	0.820417	0.805	0.802068	0.823004
D:\test_move_folder\2022053_T3_Evosep_C1_E1_PRID_31_QID_17_a88-24h_Plate2_30_7147.d	2022053_T3_Evosep_C1_E1_PRID_31_QID_17_a88-24h_Plate2_30_7147	P45700	P45700;A0A1W2P788;A0A1W2P6N0	MA1A1_MOUSE	Man1a1	5575.48	4065.82	3435.04	5575.48	4065.82	3435.04		LPEEIQR	LPEEIQR	LPEEIQR2	2	0.00254842	0.0520312	0.297384	1	0.0025974	0.00208768	0.00265252	0	0	5575.48	4065.82	5084.86	4537.25	0.902796	3.29473	3.24168	3.34775	-3.23932	3.32425	-3.91171	Mannosyl-oligosaccharide 1,2-alpha-mannosidase IA	0.00581531	0.00167785	0	4975.03	2.3559	0.385053	1.29415	0.955093	0.074604	0.0770094	2439.01;1992.01;1706.01;2254.01;756.004;69.0003;301.002;0;56.0002;321.002;	886.867;1992.01;1631.65;1951.82;123.922;0;229.033;0;0;113.087;	0.340347;0.954744;0.93508;0.822791;-0.511304;0.355046;0.69074;0;0.11386;0.381681;	4980	0.825	0.805	0.801615	0.825322
D:\test_move_folder\2022053_T3_Evosep_C1_E1_PRID_31_QID_17_a21-24h_Plate2_31_7148.d	2022053_T3_Evosep_C1_E1_PRID_31_QID_17_a21-24h_Plate2_31_7148	P45700	P45700;A0A1W2P788;A0A1W2P6N0	MA1A1_MOUSE	Man1a1	5291.75	4679.13	4542.89	5291.75	4679.13	4542.89		LPEEIQR	LPEEIQR	LPEEIQR2	2	0.000345304	0.00416958	0.297384	1	0.00242718	0.00208768	0.00251256	0	0	3095.09	2293.7	2688.87	2568.04	0.747308	3.2933	3.24026	3.3463	-3.23932	3.30939	-3.63318	Mannosyl-oligosaccharide 1,2-alpha-mannosidase IA	0.00581531	0.00167785	0.90001	2956.02	3.37563	0.431094	0.407534	0.99628	1.1393	0.207703	2909.02;1444.01;880.004;2114.01;1370.01;298.001;322.002;0;123.001;336.002;	2045.78;1444.01;649.811;1001.27;0;12.46;0;0;0;29.7416;	0.668028;0.966099;0.712871;0.454123;-0.323261;-0.215602;0.0431152;0;0.102373;-0.458767;	4980	0.824583	0.805	0.802586	0.825772
D:\test_move_folder\2022053_T3_Evosep_C1_E1_PRID_31_QID_17_a19-24h_Plate2_32_7149.d	2022053_T3_Evosep_C1_E1_PRID_31_QID_17_a19-24h_Plate2_32_7149	P45700	P45700;A0A1W2P788;A0A1W2P6N0	MA1A1_MOUSE	Man1a1	5186.25	4171.32	4125.16	5186.25	4171.32	4125.16		LPEEIQR	LPEEIQR	LPEEIQR2	2	8.56883e-05	8.56883e-05	0.297384	1	0.00250627	0.00208768	0.00257732	0	0	5186.25	4171.32	5266.54	5059.16	0.908154	3.27739	3.22441	3.33042	-3.23932	3.30537	-3.86058	Mannosyl-oligosaccharide 1,2-alpha-mannosidase IA	0.00581531	0.00167785	0.978472	4982.03	4.15624	0.602412	0.658213	0.999923	1.43315	0.640265	3255.02;2054.01;1613.01;1981.01;373.002;235.001;172.001;0;44.0002;28.0001;	2920.2;2054.01;1411.07;1721.16;123.886;0;0;0;0;0;	0.91711;0.944416;0.911934;0.861781;0.243494;-0.0568266;0.079686;0;-0.45542;0.403586;	4953	0.825	0.805	0.802526	0.825515
D:\test_move_folder\2022053_T3_Evosep_C1_E1_PRID_31_QID_17_a22-24h_Plate2_33_7150.d	2022053_T3_Evosep_C1_E1_PRID_31_QID_17_a22-24h_Plate2_33_7150	P45700	P45700;A0A1W2P788;A0A1W2P6N0	MA1A1_MOUSE	Man1a1	5821.43	4822.84	4390.04	5821.43	4822.84	4390.04		LPEEIQR	LPEEIQR	LPEEIQR2	2	0.000558659	0.0058341	0.297384	1	0.00220264	0.00208768	0.00227273	0	0	5821.43	4822.84	5732.3	3187.46	0.890876	3.3115	3.25846	3.38221	-3.23932	3.3424	-3.92908	Mannosyl-oligosaccharide 1,2-alpha-mannosidase IA	0.00581531	0.00167785	0	3237.02	2.42953	0.346044	0.62982	0.994796	0.888425	0.101709	3922.02;2295.01;2071.01;1746.01;859.005;162.001;62.0002;28.0001;125.001;235.001;	930.902;2295.01;1943.69;1582.72;231.763;26.5796;0;0;0;0;	0.239153;0.954075;0.885627;0.80568;0.218454;0.0678821;-0.395321;0.0864992;-0.207948;-0.17509;	5007	0.825	0.805	0.801262	0.826947
D:\test_move_folder\2022053_T3_Evosep_C1_E1_PRID_31_QID_17_a21b-24h_Plate2_34_7151.d	2022053_T3_Evosep_C1_E1_PRID_31_QID_17_a21b-24h_Plate2_34_7151	P45700	P45700;A0A1W2P788;A0A1W2P6N0	MA1A1_MOUSE	Man1a1	3138.8	3558.26	4509.59	3138.8	3558.26	4509.59		LPEEIQR	LPEEIQR	LPEEIQR2	2	0.00152718	0.0134147	0.297384	1	0.00285714	0.00208768	0.00294985	0	0	2498.59	2485.79	2288.23	3029.51	0.861869	3.31917	3.28386	3.35454	-3.23932	3.35567	-3.82881	Mannosyl-oligosaccharide 1,2-alpha-mannosidase IA	0.00581531	0.00167785	0.779612	3308.02	3.28423	0.465423	0.404531	0.988038	0.755146	0.144543	1351.01;1068;883.005;840.005;443.003;248.001;150.001;0;88.0005;12.0001;	311.466;1068;799.949;630.638;162.465;0;0;0;0;0;	0.145284;0.826131;0.882547;0.896164;0.731999;-0.664563;-0.289247;0;0.0808681;0.190656;	5007	0.82	0.805	0.800764	0.823565
D:\test_move_folder\2022053_T3_Evosep_C1_E1_PRID_31_QID_17_b19-72h_Plate2_35_7152.d	2022053_T3_Evosep_C1_E1_PRID_31_QID_17_b19-72h_Plate2_35_7152	P45700	P45700;A0A1W2P788;A0A1W2P6N0	MA1A1_MOUSE	Man1a1	4863.53	3846.15	2729.84	4863.53	3846.15	2729.84		LPEEIQR	LPEEIQR	LPEEIQR2	2	0.00142925	0.0277304	0.297384	1	0.00215054	0.00208768	0.00221239	0	0	2789.99	2068.95	2541.78	3006.43	0.773139	3.29988	3.26454	3.37057	-3.23932	3.32963	-3.85564	Mannosyl-oligosaccharide 1,2-alpha-mannosidase IA	0.00581531	0.00167785	0.940096	3300.02	3.01945	0.509015	0.423162	0.975357	1.35923	0.419864	3481.02;1571.01;1554.01;1051.01;1251.01;270.001;105.001;0;207.001;286.001;	1947.61;1571.01;901.683;317.302;321.466;0;0;0;0;108.676;	0.323732;0.920394;0.706612;0.233115;-0.393089;-0.398897;-0.383349;0;-0.123448;0.0880789;	4980	0.825455	0.805	0.800848	0.828706
D:\test_move_folder\2022053_T3_Evosep_C1_E1_PRID_31_QID_17_D31-w5_Plate2_37_7154.d	2022053_T3_Evosep_C1_E1_PRID_31_QID_17_D31-w5_Plate2_37_7154	P45700	P45700;A0A1W2P788;A0A1W2P6N0	MA1A1_MOUSE	Man1a1	5656.31	4303.64	3969.11	5656.31	4303.64	3969.11		LPEEIQR	LPEEIQR	LPEEIQR2	2	0.00034626	0.000408336	0.297384	1	0.0025	0.00208768	0.00259067	0	0	3348.98	2961.68	3456.41	3886.84	0.88348	3.28147	3.22848	3.3345	-3.23932	3.30341	-3.61333	Mannosyl-oligosaccharide 1,2-alpha-mannosidase IA	0.00581531	0.00167785	0.0709037	3766.02	1.93753	0.562389	0.744001	0.999635	1.92865	0.929767	3517.02;1908.01;1362.01;951.005;847.005;495.002;509.002;53.0003;106.001;227.001;	1721.68;1908.01;1265.37;175.597;105.711;0;0;20.6261;0;29.8686;	0.724577;0.938317;0.847048;0.550156;-0.2443;-0.647578;0.174173;0.720796;-0.278051;0.373075;	4953	0.819167	0.805	0.799565	0.824058
D:\test_move_folder\2022053_T3_Evosep_C1_E1_PRID_31_QID_17_D37-w5_Plate2_38_7155.d	2022053_T3_Evosep_C1_E1_PRID_31_QID_17_D37-w5_Plate2_38_7155	P45700	P45700;A0A1W2P788;A0A1W2P6N0	MA1A1_MOUSE	Man1a1	6465.69	4481.49	4892.77	6465.69	4481.49	4892.77		LPEEIQR	LPEEIQR	LPEEIQR2	2	0.000305157	0.00912527	0.297384	1	0.00234742	0.00208768	0.00243309	0	0	4447.46	3587.86	4439.97	3974.32	0.874389	3.27737	3.2243	3.33037	-3.23932	3.2974	-3.711	Mannosyl-oligosaccharide 1,2-alpha-mannosidase IA	0.00581531	0.00167785	0	3981.02	2.37418	0.416397	0.234363	0.99189	0.365653	0.160497	4352.02;2398.01;1444.01;1983.01;1134.01;437.002;352.002;174.001;108.001;379.002;	1915.8;2398.01;1383.63;665.816;412.899;0;260.575;41.4745;0;0;	0.453544;0.965241;0.937325;0.416386;-0.112542;-0.326801;0.798622;0.395981;0.109095;-0.238105;	4953	0.82	0.805	0.798737	0.824999
D:\test_move_folder\2022053_T3_Evosep_C1_E1_PRID_31_QID_17_D32-w5_Plate2_39_7156.d	2022053_T3_Evosep_C1_E1_PRID_31_QID_17_D32-w5_Plate2_39_7156	P45700	P45700;A0A1W2P788;A0A1W2P6N0	MA1A1_MOUSE	Man1a1	4966.38	3644.37	3556.32	4966.38	3644.37	3556.32		LPEEIQR	LPEEIQR	LPEEIQR2	2	0.00212202	0.0900049	0.297384	1	0.0021645	0.00208768	0.00224215	0	0	3738.83	3099.35	3691.71	3468.75	0.756831	3.26688	3.21386	3.39059	-3.23932	3.30944	-4.02026	Mannosyl-oligosaccharide 1,2-alpha-mannosidase IA	0.00581531	0.00167785	0	3513.02	1.26847	0.336862	0.533478	0.92484	0.824324	0.111504	2648.01;1901.01;1532.01;1922.01;2116.01;586.003;541.003;0;208.001;201.001;	810.719;1107.56;709.264;1922.01;71.2116;154.603;208.483;0;24.7143;17.7181;	0.327642;0.727699;0.636874;0.817884;-0.32903;0.0117099;0.511988;0;0.0118422;-0.151872;	4926	0.819167	0.805	0.805468	0.8184
D:\test_move_folder\2022053_T3_Evosep_C1_E1_PRID_31_QID_17_A22-24_Plate2_40_7157.d	2022053_T3_Evosep_C1_E1_PRID_31_QID_17_A22-24_Plate2_40_7157	P45700	P45700;A0A1W2P788;A0A1W2P6N0	MA1A1_MOUSE	Man1a1	2609.7	2207.08	2798.7	2609.7	2207.08	2798.7		LPEEIQR	LPEEIQR	LPEEIQR2	2	0.00080928	0.0156749	0.297384	1	0.00175747	0.00208768	0.00182815	0	0	2609.7	2207.08	2415.83	3327.95	0.850153	3.33046	3.27744	3.38358	-3.23932	3.33819	-3.29076	Mannosyl-oligosaccharide 1,2-alpha-mannosidase IA	0.00581531	0.00167785	0.767881	3595.02	3.17089	0.305776	1.4582	0.986087	1.10535	0.224806	3717.02;1239.01;1490.01;1282.01;1044.01;391.002;329.002;0;128.001;334.002;	1684.55;739.381;588.315;1282.01;436.018;4.34625;123.032;0;0;326.4;	0.568874;0.740788;0.763162;0.953148;-0.0685858;-0.529708;0.705349;0;-0.0360599;0.92802;	5034	0.820455	0.805	0.804358	0.820144
D:\test_move_folder\2022053_T3_Evosep_C1_E1_PRID_31_QID_17_A24-12_Plate2_43_7158.d	2022053_T3_Evosep_C1_E1_PRID_31_QID_17_A24-12_Plate2_43_7158	P45700	P45700;A0A1W2P788;A0A1W2P6N0	MA1A1_MOUSE	Man1a1	5850.74	5003.2	5204.65	5850.74	5003.2	5204.65		LPEEIQR	LPEEIQR	LPEEIQR2	2	0.000789889	0.0147015	0.297384	1	0.00171527	0.00208768	0.00178891	0	0	5850.74	5003.2	5941.27	4681.36	0.947419	3.33109	3.27809	3.40178	-3.23932	3.35051	-3.71167	Mannosyl-oligosaccharide 1,2-alpha-mannosidase IA	0.00581531	0.00167785	0.975771	4610.03	3.00809	0.255784	1.06146	0.987098	0.974755	0.109333	4134.02;3312.02;1685.01;941.005;848.004;383.002;742.004;0;266.001;287.002;	1029.87;3312.02;1633.38;905.349;110.657;89.3834;210.811;0;34.1334;47.9465;	0.228877;0.953031;0.96155;0.901396;-0.265042;0.323001;0.371704;0;-0.016634;0.0567599;	5034	0.829545	0.805	0.805555	0.8293
D:\test_move_folder\2022053_T3_Evosep_C1_E1_PRID_31_QID_17_A40-12_Plate2_44_7159.d	2022053_T3_Evosep_C1_E1_PRID_31_QID_17_A40-12_Plate2_44_7159	P45700	P45700;A0A1W2P788;A0A1W2P6N0	MA1A1_MOUSE	Man1a1	6069.22	4647.28	3611.42	6069.22	4647.28	3611.42		LPEEIQR	LPEEIQR	LPEEIQR2	2	0.00119546	0.00993364	0.297384	1	0.00278552	0.00208768	0.00286533	0	0	3252.04	2729.5	3277.35	3944.48	0.87891	3.29755	3.24451	3.35057	-3.23932	3.31808	-3.72342	Mannosyl-oligosaccharide 1,2-alpha-mannosidase IA	0.00581531	0.00167785	0.980825	3914.02	3.08062	0.394711	0.210098	0.991168	1.02617	0.177235	3198.02;1670.01;563.003;1629.01;1203.01;41.0002;64.0005;0;77.0004;105.001;	1886.81;1670.01;229.148;1352.88;248.527;0;23.7174;0;0;12.7316;	0.35396;0.922115;0.70206;0.855532;-0.150974;0.139106;0.714108;0;-0.198455;-0.0406263;	4980	0.829545	0.805	0.804769	0.828644
D:\test_move_folder\2022053_T3_Evosep_C1_E1_PRID_31_QID_17_D3-w5_1_Plate2_45_7160.d	2022053_T3_Evosep_C1_E1_PRID_31_QID_17_D3-w5_1_Plate2_45_7160	P45700	P45700;A0A1W2P788;A0A1W2P6N0	MA1A1_MOUSE	Man1a1	4409.86	3883.99	4176.28	4409.86	3883.99	4176.28		LPEEIQR	LPEEIQR	LPEEIQR2	2	0.000605144	0.0123107	0.297384	1	0.00242131	0.00208768	0.00250627	0	0	2028.41	1698.17	1947.14	3209.09	0.74071	3.31374	3.26074	3.41977	-3.23932	3.33704	-3.61587	Mannosyl-oligosaccharide 1,2-alpha-mannosidase IA	0.00581531	0.00167785	0.927517	3343.02	2.22981	0.558226	0.806768	0.989048	0.779584	0.191447	3767.02;1080.01;1160.01;1483.01;2040.01;379.002;423.002;222.001;98.0005;333.002;	917.642;360.877;1160.01;507.522;0;0;94.7753;31.1699;0;181.019;	0.191169;0.730367;0.862665;0.46932;-0.271852;-0.10381;0.0373677;0.0212764;0.0267007;0.556794;	5007	0.83	0.805	0.805886	0.827636
D:\test_move_folder\2022053_T3_Evosep_C1_E1_PRID_31_QID_17_A5-12_Plate2_46_7161.d	2022053_T3_Evosep_C1_E1_PRID_31_QID_17_A5-12_Plate2_46_7161	P45700	P45700;A0A1W2P788;A0A1W2P6N0	MA1A1_MOUSE	Man1a1	5373.77	5287.49	5081.28	5373.77	5287.49	5081.28		LPEEIQR	LPEEIQR	LPEEIQR2	2	0.0059448	0.237971	0.297384	1	0.00261097	0.00208768	0.00265957	0	0	4527.78	3946.99	4461.53	4877.59	0.861484	3.27868	3.1903	3.34935	-3.23932	3.30382	-3.81556	Mannosyl-oligosaccharide 1,2-alpha-mannosidase IA	0.00581531	0.00167785	0	4950.02	1.78177	0.41301	0.909107	0.824997	0.869545	0.107229	2218.01;2038.01;1681.01;1667.01;1341.01;283.002;727.003;66.0005;149.001;265.001;	0;2003.89;856.883;1667.01;421.361;36.9018;95.1688;0;0;44.4616;	-0.409157;0.89231;0.741713;0.885994;-0.268437;0.0387488;0.425106;-0.11934;0.0381744;0.0569414;	4953	0.825	0.805	0.807194	0.822145
D:\test_move_folder\2022053_T3_Evosep_C1_E1_PRID_31_QID_17_b5- 6h_Plate3_1_7164.d	2022053_T3_Evosep_C1_E1_PRID_31_QID_17_b5- 6h_Plate3_1_7164	P45700	P45700;A0A1W2P788;A0A1W2P6N0	MA1A1_MOUSE	Man1a1	4859.5	5162.15	4341.6	4859.5	5162.15	4341.6		LPEEIQR	LPEEIQR	LPEEIQR2	2	0.00351124	0.137318	0.297384	1	0.00232558	0.00208768	0.00239808	0	0	4314.6	3656.97	3956.66	15598.9	0.8243	3.30102	3.17728	3.33637	-3.23932	3.32907	-3.69539	Mannosyl-oligosaccharide 1,2-alpha-mannosidase IA	0.00581531	0.00167785	0.037138	17010.1	2.07083	0.435647	0.0760289	0.889197	0.342358	0.179277	2435.01;1927.01;1426.01;1530.01;610.003;451.003;970.005;0;285.002;156.001;	918.162;1851.97;932.622;1530.01;0;295.175;692.428;0;0;25.9041;	0.362236;0.917668;0.559546;0.872665;-0.38231;0.579588;0.579201;0;-0.35808;0.0701614;	4980	0.83	0.805	0.809523	0.825652
D:\test_move_folder\2022053_T3_Evosep_C1_E1_PRID_31_QID_17_b8-6h_Plate3_2_7165.d	2022053_T3_Evosep_C1_E1_PRID_31_QID_17_b8-6h_Plate3_2_7165	P45700	P45700;A0A1W2P788;A0A1W2P6N0	MA1A1_MOUSE	Man1a1	7831.15	4887.22	5995.63	7831.15	4887.22	5995.63		LPEEIQR	LPEEIQR	LPEEIQR2	2	0.000151943	0.000151943	0.297384	1	0.00204918	0.00208768	0.00210084	0	0	7831.15	4887.22	5524.82	3890.11	0.961337	3.32102	3.26791	3.35634	-3.23932	3.3349	-3.56808	Mannosyl-oligosaccharide 1,2-alpha-mannosidase IA	0.00581531	0.00167785	0.977081	5514.03	4.06147	0.404421	0.157019	0.999863	1.83531	0.0890989	2353.01;3356.02;2429.01;2087.01;624.004;57.0002;383.002;53.0002;0;179.001;	2291.06;3339.29;2404.85;2087.01;624.004;14.0998;334.814;0;0;0;	0.934104;0.961271;0.972116;0.949023;0.938298;0.451529;0.825127;0.516989;0;-0.311587;	5034	0.825	0.805	0.809406	0.820507
D:\test_move_folder\2022053_T3_Evosep_C1_E1_PRID_31_QID_17_b16-6h_Plate3_3_7166.d	2022053_T3_Evosep_C1_E1_PRID_31_QID_17_b16-6h_Plate3_3_7166	P45700	P45700;A0A1W2P788;A0A1W2P6N0	MA1A1_MOUSE	Man1a1	5674.68	5261.59	4488.94	5674.68	5261.59	4488.94		LPEEIQR	LPEEIQR	LPEEIQR2	2	0.000313283	0.000435436	0.297384	1	0.00259067	0.00208768	0.0026455	0	0	5674.68	5261.59	5735.91	4977.16	0.937948	3.33222	3.27919	3.42059	-3.23932	3.34822	-3.53525	Mannosyl-oligosaccharide 1,2-alpha-mannosidase IA	0.00581531	0.00167785	0.955854	4924.03	3.79668	0.451974	0.720864	0.99961	1.65503	0.063747	3612.02;2930.02;1127.01;1688.01;2080.01;251.001;393.002;187.001;349.002;187.001;	2557.15;2930.02;1056.65;1688.01;147.165;0;123.013;71.4083;0;0;	0.771167;0.942808;0.853995;0.982064;-0.512357;-0.202876;0.322197;0.682464;-0.160271;-0.46983;	5034	0.825	0.805	0.807752	0.821275
D:\test_move_folder\2022053_T3_Evosep_C1_E1_PRID_31_QID_17_b37-6h_Plate3_4_7167.d	2022053_T3_Evosep_C1_E1_PRID_31_QID_17_b37-6h_Plate3_4_7167	P45700	P45700;A0A1W2P788;A0A1W2P6N0	MA1A1_MOUSE	Man1a1	5947.81	5051.24	4724.97	5947.81	5051.24	4724.97		LPEEIQR	LPEEIQR	LPEEIQR2	2	0.000338983	0.000421394	0.297384	1	0.00183824	0.00208768	0.00222717	0	0	5947.81	5051.24	6138.99	5044.11	0.889964	3.31358	3.26053	3.4196	-3.23932	3.33347	-3.70341	Mannosyl-oligosaccharide 1,2-alpha-mannosidase IA	0.00581531	0.00167785	0.936705	4887.03	3.79929	0.521117	0.763438	0.99962	1.02097	0.0397666	3618.02;2268.02;2065.01;1948.01;2777.02;327.002;291.001;127.001;232.001;80.0004;	2014.53;2268.02;2004.4;1675.39;502.967;0;85.6987;0;0;25.6612;	0.700909;0.910097;0.889618;0.863121;-0.481004;-0.330091;0.557665;-0.360296;0.348942;0.587305;	5007	0.83	0.805	0.808497	0.826857
D:\test_move_folder\2022053_T3_Evosep_C1_E1_PRID_31_QID_17_b7- 6h_Plate3_5_7168.d	2022053_T3_Evosep_C1_E1_PRID_31_QID_17_b7- 6h_Plate3_5_7168	P45700	P45700;A0A1W2P788;A0A1W2P6N0	MA1A1_MOUSE	Man1a1	7163.28	5117.49	5587.24	7163.28	5117.49	5587.24		LPEEIQR	LPEEIQR	LPEEIQR2	2	0.000863061	0.0131167	0.297384	1	0.00222717	0.00208768	0.00229885	0	0	4365.47	3498.41	4405.51	4129.56	0.854274	3.31553	3.2625	3.38624	-3.23932	3.34395	-3.76191	Mannosyl-oligosaccharide 1,2-alpha-mannosidase IA	0.00581531	0.00167785	0.950436	4092.02	2.89493	0.267064	0.165647	0.988401	1.23029	0.0768659	4173.02;2569.01;1337.01;1645.01;891.006;265.001;766.003;68.0005;259.001;0;	1365.05;2569.01;1269.27;527.189;78.4932;28.9361;190.06;26.6059;25.6121;0;	-0.127198;0.891253;0.852616;0.678063;-0.194542;0.0593994;0.21452;0.734319;0.271756;0;	5007	0.83	0.805	0.806406	0.827476
D:\test_move_folder\2022053_T3_Evosep_C1_E1_PRID_31_QID_17_a7-12h_Plate3_6_7169.d	2022053_T3_Evosep_C1_E1_PRID_31_QID_17_a7-12h_Plate3_6_7169	P45700	P45700;A0A1W2P788;A0A1W2P6N0	MA1A1_MOUSE	Man1a1	7901.85	6135.75	5380.87	7901.85	6135.75	5380.87		LPEEIQR	LPEEIQR	LPEEIQR2	2	0.000639795	0.00573588	0.297384	1	0.00239234	0.00208768	0.002457	0	0	3512.33	2954.03	3487.69	4453.56	0.83659	3.29655	3.22587	3.36725	-3.23932	3.32075	-3.80347	Mannosyl-oligosaccharide 1,2-alpha-mannosidase IA	0.00581531	0.00167785	0.976536	4485.02	3.05968	0.767045	0	0.994877	2.19545	0.17583	4649.03;1480.01;1798.01;1405.01;960.005;278.001;671.003;0;0;67.0005;	2554;479.113;1798.01;1235.2;37.8379;0;170.974;0;0;0;	0.516312;0.742213;0.854523;0.847092;-0.412754;-0.33887;0.43728;0;0;-0.306785;	4980	0.825	0.805	0.806754	0.822311
D:\test_move_folder\2022053_T3_Evosep_C1_E1_PRID_31_QID_17_a5-12h_Plate3_7_7170.d	2022053_T3_Evosep_C1_E1_PRID_31_QID_17_a5-12h_Plate3_7_7170	P45700	P45700;A0A1W2P788;A0A1W2P6N0	MA1A1_MOUSE	Man1a1	5493.85	4509.66	4540.78	5493.85	4509.66	4540.78		LPEEIQR	LPEEIQR	LPEEIQR2	2	0.00156838	0.00330967	0.297384	1	0.00242718	0.00208768	0.00248756	0	0	3986.66	3566.92	4218.3	3904.41	0.900024	3.31336	3.26034	3.36646	-3.23932	3.34055	-3.81863	Mannosyl-oligosaccharide 1,2-alpha-mannosidase IA	0.00581531	0.00167785	0.963188	3690.02	3.57237	0.441959	0.288611	0.997079	0.946258	0.0781285	2877.01;2083.01;924.005;1611.01;746.004;50.0002;503.003;0;0;279.001;	1290.55;2083.01;400.638;1503.01;263.202;0;137.511;0;0;22.3928;	0.287108;0.921783;0.725805;0.916306;0.633003;-0.344794;0.481747;0;0;-0.0446267;	5007	0.825	0.805	0.807109	0.821352
D:\test_move_folder\2022054_T3_Evosep_C1_E1_PRID_31_QID_17_a19-12h_Plate3_23_7186.d	2022054_T3_Evosep_C1_E1_PRID_31_QID_17_a19-12h_Plate3_23_7186	P45700	P45700;A0A1W2P788;A0A1W2P6N0	MA1A1_MOUSE	Man1a1	5231.94	4788.93	3871.27	5231.94	4788.93	3871.27		LPEEIQR	LPEEIQR	LPEEIQR2	2	0.000328407	0.00263954	0.297384	1	0.00227273	0.00208768	0.00233645	0	0	3373.41	3009.05	3331.58	3677.84	0.888258	3.34707	3.29404	3.40007	-3.23932	3.35807	-3.56021	Mannosyl-oligosaccharide 1,2-alpha-mannosidase IA	0.00581531	0.00167785	0.975651	3724.02	2.66531	0.617247	0.390122	0.997632	1.43444	0.0643009	1823.01;1901.01;791.005;1245.01;896.004;435.002;766.005;0;81.0005;272.001;	1175.63;1901.01;272.364;1200.04;0;0;210.559;0;0;55.5165;	0.663428;0.97567;0.487272;0.840795;-0.723673;-0.337937;0.186757;0;-0.397435;0.0108225;	5061	0.83	0.805	0.810374	0.825998
D:\test_move_folder\2022053_T3_Evosep_C1_E1_PRID_31_QID_17_a14-12h_Plate2_5_7123.d	2022053_T3_Evosep_C1_E1_PRID_31_QID_17_a14-12h_Plate2_5_7123	P45700	P45700;A0A1W2P788;A0A1W2P6N0	MA1A1_MOUSE	Man1a1	4511.82	3524.48	3795.42	4511.82	3524.48	3795.42		LPEEIQR	LPEEIQR	LPEEIQR2	2	0.000318471	0.00142891	0.297384	1	0.00232558	0.00208768	0.00239234	0	0	3385.67	2962.47	3615.5	2542.65	0.855227	3.2779	3.24255	3.331	-3.23932	3.29887	-3.73199	Mannosyl-oligosaccharide 1,2-alpha-mannosidase IA	0.00581531	0.00167785	0.976932	2381.01	2.8381	0.341696	1.11263	0.998714	1.68522	0.729814	3067.02;1794.01;1451.01;783.003;881.006;174.001;374.002;154.001;97.0005;283.001;	1493.43;1794.01;1282.93;308.724;152.571;54.1076;156.165;139.903;35.8542;0;	-0.0354603;0.919099;0.811648;0.66516;-0.310744;0.537756;0.27162;0.865935;0.719368;-0.848976;	4953	0.824091	0.805	0.804059	0.823856
D:\test_move_folder\2022053_T3_Evosep_C1_E1_PRID_31_QID_17_b31-72h_Plate2_17_7134.d	2022053_T3_Evosep_C1_E1_PRID_31_QID_17_b31-72h_Plate2_17_7134	P45700	P45700;A0A1W2P788;A0A1W2P6N0	MA1A1_MOUSE	Man1a1	4945.04	3775.61	4440.21	4945.04	3775.61	4440.21		LPEEIQR	LPEEIQR	LPEEIQR2	2	0.000291121	0.00198532	0.297384	1	0.0022831	0.00208768	0.00233645	0	0	3835.23	2937.65	3592.14	3148.92	0.817858	3.31379	3.27827	3.3668	-3.23932	3.33947	-3.8117	Mannosyl-oligosaccharide 1,2-alpha-mannosidase IA	0.00581531	0.00167785	0.880495	3362.02	3.34574	0.414668	0.758407	0.998201	1.1337	0.0586063	2271.01;1454.01;1460.01;1615.01;662.003;87.0004;550.003;74.0005;167.001;194.001;	1354.82;1454.01;1414.07;967.152;175.949;7.3587;481.8;0;0;125.306;	0.423623;0.824111;0.946789;0.619949;0.0951338;-0.360058;0.849184;-0.286985;-0.654573;0.794284;	5007	0.825	0.805	0.804954	0.825173
D:\test_move_folder\2022053_T3_Evosep_C1_E1_PRID_31_QID_17_a10-12h_Plate2_22_7139.d	2022053_T3_Evosep_C1_E1_PRID_31_QID_17_a10-12h_Plate2_22_7139	P45700	P45700;A0A1W2P788;A0A1W2P6N0	MA1A1_MOUSE	Man1a1	4530.8	4036.41	2865.76	4530.8	4036.41	2865.76		LPEEIQR	LPEEIQR	LPEEIQR2	2	0.000610128	0.00773731	0.297384	1	0.00251889	0.00208768	0.00258398	0	0	3375.42	2872.21	3401.15	2563.41	0.893799	3.29557	3.24254	3.3309	-3.23932	3.31216	-3.65611	Mannosyl-oligosaccharide 1,2-alpha-mannosidase IA	0.00581531	0.00167785	0.991369	2544.02	3.35828	0.58648	0.374545	0.993096	1.5611	0.110368	1912.01;1741.01;766.004;1350.01;420.002;0;522.002;119;217.001;143.001;	377.732;1470.76;766.004;1138.66;20.4562;0;287.501;34.5022;41.5686;15.0713;	0.252941;0.882561;0.951172;0.869718;-0.390889;0;0.786961;0.613183;0.330118;-0.0804057;	4980	0.824545	0.805	0.804429	0.823922
D:\test_move_folder\2022053_T3_Evosep_C1_E1_PRID_31_QID_17_a4-12h_Plate2_27_7144.d	2022053_T3_Evosep_C1_E1_PRID_31_QID_17_a4-12h_Plate2_27_7144	P45700	P45700;A0A1W2P788;A0A1W2P6N0	MA1A1_MOUSE	Man1a1	3583.66	2913.41	4208.92	3583.66	2913.41	4208.92		LPEEIQR	LPEEIQR	LPEEIQR2	2	0.000349895	0.00245409	0.297384	1	0.00255754	0.00208768	0.00263852	0	0	3530.64	2392.54	2778.62	1832.15	0.92836	3.2957	3.26035	3.34872	-3.23932	3.33464	-3.87216	Mannosyl-oligosaccharide 1,2-alpha-mannosidase IA	0.00581531	0.00167785	0.915071	2328.01	3.5114	0.61764	0	0.997774	0.913231	0.0918486	3427.02;1780.01;735.004;1167.01;445.002;253.001;297.001;0;0;0;	1189.37;1693.38;670.255;1167.01;0;0;207.534;0;0;0;	0.368835;0.946703;0.857504;0.942439;-0.614461;-0.699023;0.538452;0;0;0;	4980	0.820455	0.805	0.801935	0.823343
D:\test_move_folder\2022053_T3_Evosep_C1_E1_PRID_31_QID_17_A81-24_Plate2_47_7162.d	2022053_T3_Evosep_C1_E1_PRID_31_QID_17_A81-24_Plate2_47_7162	P45700	P45700;A0A1W2P788;A0A1W2P6N0	MA1A1_MOUSE	Man1a1	2383.79	3250.43	4866.29	2383.79	3250.43	4866.29		LPEEIQR	LPEEIQR	LPEEIQR2	2	0.000372301	0.00099168	0.297384	1	0.00289855	0.00208768	0.00295858	0	0	3551.25	2899.52	2545.43	2440.62	0.864158	3.28228	3.22918	3.353	-3.23932	3.31146	-3.76357	Mannosyl-oligosaccharide 1,2-alpha-mannosidase IA	0.00581531	0.00167785	0.921434	3405.02	3.17751	0.40603	0.389811	0.999114	1.88302	0.361551	2612.01;2219.01;863.005;1232.01;551.003;150.001;544.003;0;132.001;441.003;	894.269;2219.01;752.442;579.791;78.5004;0;484.859;0;0;0;	0.507311;0.917136;0.813584;0.72703;-0.128666;-0.0819266;0.898731;0;-0.539873;0.116585;	4953	0.83	0.805	0.809457	0.826342
D:\test_move_folder\2022053_T3_Evosep_C1_E1_PRID_31_QID_17_a23-12h_Plate3_8_7171.d	2022053_T3_Evosep_C1_E1_PRID_31_QID_17_a23-12h_Plate3_8_7171	P45700	P45700;A0A1W2P788;A0A1W2P6N0	MA1A1_MOUSE	Man1a1	7248.14	5251.85	4427.56	7248.14	5251.85	4427.56		LPEEIQR	LPEEIQR	LPEEIQR2	2	0.000302389	0.00656926	0.297384	1	0.00263852	0.00208768	0.00271003	0	0	3008.05	2498.38	3046.51	4271.96	0.821424	3.29516	3.24217	3.33051	-3.23932	3.30313	-3.52287	Mannosyl-oligosaccharide 1,2-alpha-mannosidase IA	0.00581531	0.00167785	0.924312	4218.02	2.89771	0.388063	0.681677	0.994135	0.778773	0.149496	1883.01;1877.01;1165.01;1339.01;439.003;456.003;234.001;0;87.0005;39.0002;	894.525;1877.01;630.909;500.128;132.812;0;0;0;0;0;	0.643932;0.948007;0.727888;0.464347;-0.719829;-0.508042;0.0537886;0;0.248451;-0.40924;	4980	0.829545	0.805	0.807629	0.826107
D:\test_move_folder\2022054_T3_Evosep_C1_E1_PRID_31_QID_17_d38-w1_Plate3_15_7178.d	2022054_T3_Evosep_C1_E1_PRID_31_QID_17_d38-w1_Plate3_15_7178	P45700	P45700;A0A1W2P788;A0A1W2P6N0	MA1A1_MOUSE	Man1a1	5540.04	4893.26	4535.76	5540.04	4893.26	4535.76		LPEEIQR	LPEEIQR	LPEEIQR2	2	0.000625391	0.0152112	0.297384	1	0.00250627	0.00208768	0.00258398	0	0	3021.1	2432.16	2854.11	2915.43	0.808003	3.33258	3.27954	3.38559	-3.23932	3.3578	-3.61839	Mannosyl-oligosaccharide 1,2-alpha-mannosidase IA	0.00581531	0.00167785	0.966373	3086.02	2.89569	0.505643	1.56748	0.986427	1.23015	0.0414732	2723.02;1901.01;738.004;1211.01;972.006;179.001;254.001;0;104;222.001;	926.221;1901.01;395.286;724.806;159.115;0;95.1146;0;27.943;0;	0.329735;0.971482;0.429729;0.585532;-0.225734;-0.238001;0.528403;0;0.457835;0.0695191;	5034	0.829167	0.805	0.809338	0.82495
D:\test_move_folder\2022054_T3_Evosep_C1_E1_PRID_31_QID_17_c32-w1_Plate3_16_7179.d	2022054_T3_Evosep_C1_E1_PRID_31_QID_17_c32-w1_Plate3_16_7179	P45700	P45700;A0A1W2P788;A0A1W2P6N0	MA1A1_MOUSE	Man1a1	4781.54	3915.33	4845.36	4781.54	3915.33	4845.36		LPEEIQR	LPEEIQR	LPEEIQR2	2	0.000874126	0.0317645	0.297384	1	0.00278552	0.00208768	0.00285714	0	0	4781.54	3915.33	4506.81	4275.4	0.772033	3.33438	3.28136	3.4581	-3.23932	3.3687	-3.79474	Mannosyl-oligosaccharide 1,2-alpha-mannosidase IA	0.00581531	0.00167785	0	4536.03	1.98072	0.510531	0	0.972008	0.12869	0.110364	3802.02;2280.02;1458.01;2395.01;1748.01;643.003;1170.01;0;93.0005;111.001;	1461.73;2280.02;1164.09;1337.43;0;0;0;0;0;0;	0.167275;0.873537;0.798237;0.576183;-0.390513;-0.218393;-0.174969;0;-0.111454;-0.343723;	5034	0.83	0.805	0.809044	0.82614
D:\test_move_folder\2022054_T3_Evosep_C1_E1_PRID_31_QID_17_c31b-w1_Plate3_17_7180.d	2022054_T3_Evosep_C1_E1_PRID_31_QID_17_c31b-w1_Plate3_17_7180	P45700	P45700;A0A1W2P788;A0A1W2P6N0	MA1A1_MOUSE	Man1a1	7164.42	5739.64	5037.31	7164.42	5739.64	5037.31		LPEEIQR	LPEEIQR	LPEEIQR2	2	0.000319693	0.00400446	0.297384	1	0.00229358	0.00208768	0.0023753	0	0	2368.23	1964.49	2217.99	3742.51	0.744999	3.31205	3.24137	3.36509	-3.23932	3.34736	-3.76916	Mannosyl-oligosaccharide 1,2-alpha-mannosidase IA	0.00581531	0.00167785	0.938579	3996.02	3.18337	0.507125	0.516918	0.99642	1.41792	0.223394	3655.02;1441.01;734.004;1240.01;1033;498.003;435.002;0;169.001;250.001;	1881.35;845.2;734.004;789.026;91.9291;0;0;0;0;75.4908;	0.353891;0.74364;0.920402;0.583282;-0.339819;-0.471274;-0.338495;0;0.0937989;0.479102;	5007	0.83	0.805	0.809829	0.825753
D:\test_move_folder\2022054_T3_Evosep_C1_E1_PRID_31_QID_17_b40-72h_Plate3_26_7189.d	2022054_T3_Evosep_C1_E1_PRID_31_QID_17_b40-72h_Plate3_26_7189	P45700	P45700;A0A1W2P788;A0A1W2P6N0	MA1A1_MOUSE	Man1a1	4965.35	4478.75	3832.58	4965.35	4478.75	3832.58		LPEEIQR	LPEEIQR	LPEEIQR2	2	0.000298775	0.000331775	0.297384	1	0.00232019	0.00208768	0.00234192	0	0	4965.35	4478.75	6062.01	5147.18	0.873057	3.3129	3.25985	3.38357	-3.23932	3.33439	-3.71956	Mannosyl-oligosaccharide 1,2-alpha-mannosidase IA	0.00581531	0.00167785	0.97836	4216.02	3.59741	0.534935	1.14488	0.999704	0.873879	0.0445187	2422.01;2293.01;1787.01;1206.01;247.001;163.001;517.003;75.0005;44.0003;214.001;	2253.86;2293.01;1526.47;1145.87;0;0;276.537;28.664;0;0;	0.849224;0.904827;0.821371;0.878336;-0.205127;-0.525492;0.782;0.713707;0.369984;-0.84592;	5007	0.825455	0.805	0.808635	0.82112
D:\test_move_folder\2022054_T3_Evosep_C1_E1_PRID_31_QID_17_b18-72h_Plate3_27_7190.d	2022054_T3_Evosep_C1_E1_PRID_31_QID_17_b18-72h_Plate3_27_7190	P45700	P45700;A0A1W2P788;A0A1W2P6N0	MA1A1_MOUSE	Man1a1	3610.03	2679.61	3430.87	3610.03	2679.61	3430.87		LPEEIQR	LPEEIQR	LPEEIQR2	2	0.00205098	0.0115643	0.297384	1	0.00224215	0.00208768	0.00232019	0	0	2243.78	1706.73	2108	3999.41	0.700011	3.33187	3.27888	3.3849	-3.23932	3.34993	-3.71038	Mannosyl-oligosaccharide 1,2-alpha-mannosidase IA	0.00581531	0.00167785	0	4257.02	1.55485	0.298484	1.0542	0.989672	0.860047	0.0278699	2817.02;1525.01;745.005;1458.01;360.002;231.001;614.004;0;56.0002;190.001;	1326.1;1525.01;336.541;382.231;81.3001;22.6554;105.86;0;0;0;	0.570354;0.950651;0.593589;-0.206283;0.120149;-0.107455;-0.419993;0;0.520419;-0.519718;	5034	0.83	0.805	0.808651	0.825789
D:\test_move_folder\2022054_T3_Evosep_C1_E1_PRID_31_QID_17_c40-w1_Plate3_29_7192.d	2022054_T3_Evosep_C1_E1_PRID_31_QID_17_c40-w1_Plate3_29_7192	P45700	P45700;A0A1W2P788;A0A1W2P6N0	MA1A1_MOUSE	Man1a1	5115.45	4949.09	4705.15	5115.45	4949.09	4705.15		LPEEIQR	LPEEIQR	LPEEIQR2	2	0.00174064	0.0620194	0.297384	1	0.00243309	0.00208768	0.00251889	0	0	1931.48	1685.79	1830.73	2923.14	0.646274	3.34967	3.29659	3.47337	-3.23932	3.36371	-3.44304	Mannosyl-oligosaccharide 1,2-alpha-mannosidase IA	0.00581531	0.00167785	0	3084.02	0.175501	0.369623	0.417578	0.947242	0.787398	0.206713	4637.02;1016.01;1059.01;1763.01;6190.03;330.002;619.003;0;45.0002;398.002;	1509.67;534.713;1059.01;337.762;423.655;20.6911;0;0;0;0;	0.275486;0.736615;0.835622;-0.0904198;-0.229627;-0.235034;-0.052808;0;-0.380473;0.228192;	5061	0.813333	0.805	0.80946	0.809033
D:\test_move_folder\2022054_T3_Evosep_C1_E1_PRID_31_QID_17_B21-6_Plate3_32_7194.d	2022054_T3_Evosep_C1_E1_PRID_31_QID_17_B21-6_Plate3_32_7194	P45700	P45700;A0A1W2P788;A0A1W2P6N0	MA1A1_MOUSE	Man1a1	7432.95	4567.96	4614.77	7432.95	4567.96	4614.77		LPEEIQR	LPEEIQR	LPEEIQR2	2	0.000331345	0.00309928	0.297384	1	0.00217391	0.00208768	0.00225225	0	0	4446.93	4092.11	5083.72	5431.36	0.850586	3.31266	3.27731	3.36566	-3.23932	3.33904	-3.83139	Mannosyl-oligosaccharide 1,2-alpha-mannosidase IA	0.00581531	0.00167785	0.975626	4751.03	3.4725	0.414664	0.707901	0.997278	1.30924	0.0323959	2213.01;2173.01;1700.01;1367.01;835.006;86.0005;188.001;81.0005;0;121.001;	1572.33;1944.09;1700.01;802.835;352.403;0;68.8392;23.8557;0;32.2784;	0.660127;0.84379;0.973099;0.607618;0.232009;0.588541;0.566637;0.597704;0;0.51389;	5007	0.825	0.805	0.808009	0.82232
D:\test_move_folder\2022054_T3_Evosep_C1_E1_PRID_31_QID_17_a10-24h_Plate3_14_7177.d	2022054_T3_Evosep_C1_E1_PRID_31_QID_17_a10-24h_Plate3_14_7177	P45700	P45700;A0A1W2P788;A0A1W2P6N0	MA1A1_MOUSE	Man1a1	5599.92	4394.61	3933.77	5599.92	4394.61	3933.77		LPEEIQR	LPEEIQR	LPEEIQR2	2	0.00257798	0.071975	0.297384	1	0.00233645	0.00208768	0.00240385	0	0	3925.18	3325.8	4092.64	4025.74	0.610045	3.31664	3.26362	3.44035	-3.23932	3.34373	-3.77038	Mannosyl-oligosaccharide 1,2-alpha-mannosidase IA	0.00581531	0.00167785	0	3861.02	0.868712	0.381367	0.265045	0.939011	0.0880223	0.118848	3170.02;2312.01;1635.01;1712.01;1937.01;246.001;1153.01;88.0004;183.001;334.002;	1222.13;1624.79;1635.01;665.381;451.269;84.4433;416.729;0;0;0;	0.469254;0.727863;0.709839;0.0771237;0.200115;0.416727;0.318917;0.124484;-0.28669;-0.651791;	5007	0.820909	0.805	0.809146	0.817233
D:\test_move_folder\2022054_T3_Evosep_C1_E1_PRID_31_QID_17_a24-12h_Plate4_10_7208.d	2022054_T3_Evosep_C1_E1_PRID_31_QID_17_a24-12h_Plate4_10_7208	P45700	P45700;A0A1W2P788;A0A1W2P6N0	MA1A1_MOUSE	Man1a1	5998.52	5165.41	5638.16	5998.52	5165.41	5638.16		LPEEIQR	LPEEIQR	LPEEIQR2	2	0.000308356	0.00385549	0.297384	1	0.0018622	0.00208768	0.00194175	0	0	3946.86	3391.1	3800.55	4567.2	0.813638	3.31485	3.26185	3.4209	-3.23932	3.34037	-3.69673	Mannosyl-oligosaccharide 1,2-alpha-mannosidase IA	0.00581531	0.00167785	0.954964	4743.02	3.18882	0.389979	0.344053	0.996549	0.37301	0.0739875	4099.02;2206.01;1352.01;2117.01;937.005;243.001;819.004;0;204.001;272.001;	2253.76;2206.01;608.401;1132.45;224.134;0;384.168;0;0;0;	0.482287;0.981273;0.426483;0.695083;0.203498;0.367842;0.166407;0;-0.488251;-0.241092;	5007	0.829583	0.805	0.809864	0.825533
D:\test_move_folder\2022054_T3_Evosep_C1_E1_PRID_31_QID_17_b26-6h_Plate3_21_7184.d	2022054_T3_Evosep_C1_E1_PRID_31_QID_17_b26-6h_Plate3_21_7184	P45700	P45700;A0A1W2P788;A0A1W2P6N0	MA1A1_MOUSE	Man1a1	5250.54	4981.62	4070	5250.54	4981.62	4070		LPEEIQR	LPEEIQR	LPEEIQR2	2	0.000304692	0.000482245	0.297384	1	0.00204082	0.00208768	0.00210084	0	0	5250.54	4981.62	6066.17	5174.8	0.927881	3.31602	3.26301	3.36906	-3.23932	3.33463	-3.68379	Mannosyl-oligosaccharide 1,2-alpha-mannosidase IA	0.00581531	0.00167785	0.989541	4479.02	4.32577	0.513181	0	0.999569	1.08936	0.132328	2657.01;2568.01;1461.01;1419.01;979.005;33.0002;574.003;0;0;177.001;	1005.64;2495.53;1336;1419.01;264.954;0;0;0;0;0;	0.603417;0.918636;0.931872;0.940383;0.286021;-0.399022;-0.438513;0;0;-0.491088;	5007	0.825	0.805	0.809161	0.820845
D:\test_move_folder\2022054_T3_Evosep_C1_E1_PRID_31_QID_17_b39-6h_Plate3_18_7181.d	2022054_T3_Evosep_C1_E1_PRID_31_QID_17_b39-6h_Plate3_18_7181	P45700	P45700;A0A1W2P788;A0A1W2P6N0	MA1A1_MOUSE	Man1a1	7054.99	4953.89	4890.54	7054.99	4953.89	4890.54		LPEEIQR	LPEEIQR	LPEEIQR2	2	0.00035868	0.00100427	0.297384	1	0.00221239	0.00208768	0.00228833	0	0	5141.73	4522.24	5512.85	5559.27	0.937255	3.31274	3.25971	3.38376	-3.23932	3.33287	-3.74118	Mannosyl-oligosaccharide 1,2-alpha-mannosidase IA	0.00581531	0.00167785	0.966765	5185.03	3.45512	0.616619	0.864132	0.999102	0.999323	0.0612224	3517.02;2727.02;974.006;1919.01;1349.01;120;595.003;286.001;29.0001;325.002;	1273.63;2727.02;510.64;1904.07;0;0;184.649;285.586;0;0;	0.269375;0.962584;0.713487;0.960989;-0.466339;-0.546143;-0.0340821;0.930409;-0.336507;0.0351021;	5007	0.825417	0.805	0.809819	0.82234
D:\test_move_folder\2022054_T3_Evosep_C1_E1_PRID_31_QID_17_b39-72h_Plate3_25_7188.d	2022054_T3_Evosep_C1_E1_PRID_31_QID_17_b39-72h_Plate3_25_7188	P45700	P45700;A0A1W2P788;A0A1W2P6N0	MA1A1_MOUSE	Man1a1	4598.62	3918.07	4285.3	4598.62	3918.07	4285.3		LPEEIQR	LPEEIQR	LPEEIQR2	2	0.0002936	0.000624606	0.297384	1	0.00248139	0.00208768	0.00255754	0	0	2769.27	2160.71	2565.18	3466.24	0.839825	3.3303	3.29497	3.38334	-3.23932	3.35276	-3.75335	Mannosyl-oligosaccharide 1,2-alpha-mannosidase IA	0.00581531	0.00167785	0.99231	3742.02	3.34242	0.456465	0.230347	0.999437	1.44999	0.623356	1807.01;1331.01;944.005;1646.01;461.003;93.0005;257.001;0;0;264.002;	1005.24;1331.01;829.963;608.3;407.237;0;0;0;0;0;	0.264513;0.901781;0.859497;0.677421;0.840549;0.117402;-0.061773;0;0;-0.606984;	5034	0.825455	0.805	0.810376	0.821768
D:\test_move_folder\2022054_T3_Evosep_C1_E1_PRID_31_QID_17_b31-6h_Plate4_4_7202.d	2022054_T3_Evosep_C1_E1_PRID_31_QID_17_b31-6h_Plate4_4_7202	P45700	P45700;A0A1W2P788;A0A1W2P6N0	MA1A1_MOUSE	Man1a1	7960.8	6268.21	4766.46	7960.8	6268.21	4766.46		LPEEIQR	LPEEIQR	LPEEIQR2	2	0.000302024	0.000524542	0.297384	1	0.00233645	0.00208768	0.00240964	0	0	5126.99	4872.38	5637.21	5156.76	0.820714	3.31383	3.24314	3.43755	-3.23932	3.33035	-3.62127	Mannosyl-oligosaccharide 1,2-alpha-mannosidase IA	0.00581531	0.00167785	0.922362	4690.03	2.97593	0.372932	1.48261	0.999533	0.509051	0.180667	4105.02;2589.02;1400.01;2368.01;3659.02;502.003;292.002;87.0005;84.0004;145.001;	4105.02;1384.54;1400.01;2342.44;645.215;131.189;86.4432;0;28.8211;0;	0.927201;0.664851;0.83818;0.902401;-0.158003;-0.185331;0.408482;0.0652672;0.527304;-0.356525;	5007	0.83	0.805	0.808567	0.82741
D:\test_move_folder\2022054_T3_Evosep_C1_E1_PRID_31_QID_17_a12-24h_Plate3_13_7176.d	2022054_T3_Evosep_C1_E1_PRID_31_QID_17_a12-24h_Plate3_13_7176	P45700	P45700;A0A1W2P788;A0A1W2P6N0	MA1A1_MOUSE	Man1a1	4419.36	4307.73	3190.35	4419.36	4307.73	3190.35		LPEEIQR	LPEEIQR	LPEEIQR2	2	0.000316256	0.00487784	0.297384	1	0.00294985	0.00208768	0.0030303	0	0	2100.84	1785.61	2034.87	2674.32	0.771062	3.31289	3.2422	3.40126	-3.23932	3.3362	-3.65003	Mannosyl-oligosaccharide 1,2-alpha-mannosidase IA	0.00581531	0.00167785	0.874589	2761.02	3.0689	0.721977	0.0525986	0.995578	1.33808	0.0578004	3315.02;1269.01;908.005;1647.01;2010.01;297.002;315.001;12.0001;69.0005;289.001;	1223.15;1269.01;333.445;498.388;23.7426;0;22.3885;0;0;0;	0.381149;0.942157;0.599217;0.450386;-0.542527;0.241013;-0.270194;-0.230836;-0.230836;-0.387327;	5007	0.829583	0.805	0.80949	0.825236
D:\test_move_folder\2022054_T3_Evosep_C1_E1_PRID_31_QID_17_D15-w5_Plate3_35_7197.d	2022054_T3_Evosep_C1_E1_PRID_31_QID_17_D15-w5_Plate3_35_7197	P45700	P45700;A0A1W2P788;A0A1W2P6N0	MA1A1_MOUSE	Man1a1	5815.85	5151.72	5037.07	5815.85	5151.72	5037.07		LPEEIQR	LPEEIQR	LPEEIQR2	2	0.00376851	0.0574699	0.297384	1	0.00247525	0.00208768	0.00254453	0	0	2855.31	2535.73	2771.87	3019.14	0.771493	3.31249	3.25945	3.40084	-3.23932	3.32802	-3.49626	Mannosyl-oligosaccharide 1,2-alpha-mannosidase IA	0.00581531	0.00167785	0.93006	3110.02	2.95248	0.349638	0.485385	0.950803	0.936136	0.1247	3292.02;1589.01;1179.01;1115.01;1800.01;462.003;335.002;0;270.001;167.001;	0;1589.01;550.475;715.822;52.4857;105.259;0;0;0;0;	0.156921;0.886923;0.439112;0.770863;-0.504868;-0.1264;-0.481955;0;0.59441;-0.509172;	5007	0.825417	0.805	0.809377	0.822354
D:\test_move_folder\2022054_T3_Evosep_C1_E1_PRID_31_QID_17_D3-w5_2_Plate3_33_7195.d	2022054_T3_Evosep_C1_E1_PRID_31_QID_17_D3-w5_2_Plate3_33_7195	P45700	P45700;A0A1W2P788;A0A1W2P6N0	MA1A1_MOUSE	Man1a1	4760.84	4327.62	4403.07	4760.84	4327.62	4403.07		LPEEIQR	LPEEIQR	LPEEIQR2	2	0.000322165	0.00438382	0.297384	1	0.0025	0.00208768	0.00259067	0	0	4760.84	4327.62	4965.61	4125.13	0.79169	3.33062	3.27757	3.45431	-3.23932	3.36506	-3.8381	Mannosyl-oligosaccharide 1,2-alpha-mannosidase IA	0.00581531	0.00167785	0.951425	3955.02	3.67038	0.526348	1.36755	0.996019	1.48454	0.0977325	3518.02;2063.01;1321.01;2245.01;2023.01;445.002;696.004;0;149.001;346.002;	1130.91;2063.01;1238.94;1458.89;37.7112;64.2613;0;0;10.7035;0;	0.11707;0.960888;0.903399;0.457559;-0.444691;0.0515398;-0.0946021;0;0.117728;-0.112051;	5034	0.83	0.805	0.809516	0.82528
D:\test_move_folder\2022054_T3_Evosep_C1_E1_PRID_31_QID_17_c39-w1_Plate3_28_7191.d	2022054_T3_Evosep_C1_E1_PRID_31_QID_17_c39-w1_Plate3_28_7191	P45700	P45700;A0A1W2P788;A0A1W2P6N0	MA1A1_MOUSE	Man1a1	4528.51	3445.29	3809.92	4528.51	3445.29	3809.92		LPEEIQR	LPEEIQR	LPEEIQR2	2	0.000295334	0.00410824	0.297384	1	0.00260417	0.00208768	0.00269542	0	0	2331.11	1739.45	1965.42	2258.75	0.766206	3.33232	3.27931	3.40303	-3.23932	3.35106	-3.49686	Mannosyl-oligosaccharide 1,2-alpha-mannosidase IA	0.00581531	0.00167785	0.813235	2679.02	2.32092	0.441634	0.608134	0.99631	0.449887	0.232184	3546.02;1646.01;598.003;784.005;1492.01;293.002;435.002;0;101.001;63.0003;	2254.01;1646.01;261.162;423.941;101.217;0;144.33;0;0;0;	0.422651;0.840284;0.467425;0.662646;-0.551856;0.256839;0.293297;0;-0.307217;0.378837;	5034	0.829583	0.805	0.809224	0.824675
