## Supplementary material for "Deletion of the ion channel *Trpm4* increases cardiac inflammatory markers and fibrosis after myocardial infarction in mice": proteomics raw (part 270 of 533)

### Sheet: all_files_results (continued)
File.Name	Run	Protein.Group	Protein.Ids	Protein.Names	Genes	PG.Quantity	PG.Normalised	PG.MaxLFQ	Genes.Quantity	Genes.Normalised	Genes.MaxLFQ	Genes.MaxLFQ.Unique	Modified.Sequence	Stripped.Sequence	Precursor.Id	Precursor.Charge	Q.Value	PEP	Global.Q.Value	Protein.Q.Value	PG.Q.Value	Global.PG.Q.Value	GG.Q.Value	Translated.Q.Value	Proteotypic	Precursor.Quantity	Precursor.Normalised	Precursor.Translated	Ms1.Translated	Quantity.Quality	RT	RT.Start	RT.Stop	iRT	Predicted.RT	Predicted.iRT	First.Protein.Description	Lib.Q.Value	Lib.PG.Q.Value	Ms1.Profile.Corr	Ms1.Area	Evidence	Spectrum.Similarity	Mass.Evidence	CScore	Decoy.Evidence	Decoy.CScore	Fragment.Quant.Raw	Fragment.Quant.Corrected	Fragment.Correlations	MS2.Scan	IM	iIM	Predicted.IM	Predicted.iIM
D:\test_move_folder\2022054_T3_Evosep_C1_E1_PRID_31_QID_17_a6-12h_Plate4_9_7207.d	2022054_T3_Evosep_C1_E1_PRID_31_QID_17_a6-12h_Plate4_9_7207	P45700	P45700;A0A1W2P788;A0A1W2P6N0	MA1A1_MOUSE	Man1a1	8077.79	6426.18	5496.24	8077.79	6426.18	5496.24		LPEEIQR	LPEEIQR	LPEEIQR2	2	0.000298686	0.000697604	0.297384	1	0.00235849	0.00208768	0.00242131	0	0	3411.41	2975.71	3531.89	3591.53	0.879167	3.31304	3.27769	3.38373	-3.23932	3.33413	-3.78048	Mannosyl-oligosaccharide 1,2-alpha-mannosidase IA	0.00581531	0.00167785	0.920535	3469.02	3.15286	0.498201	0.652494	0.999374	0.8945	0.198687	3019.02;1795.01;1247.01;821.004;1126.01;532.003;434.003;0;189.001;432.002;	1829.5;1795.01;1110.25;506.155;143.224;35.4484;0;0;10.4313;55.1871;	0.551081;0.907499;0.884752;0.766444;-0.444284;-0.291998;0.186442;0;-0.360743;-0.235418;	5007	0.825	0.805	0.809546	0.821953
D:\test_move_folder\2022054_T3_Evosep_C1_E1_PRID_31_QID_17_a40-12h_Plate4_8_7206.d	2022054_T3_Evosep_C1_E1_PRID_31_QID_17_a40-12h_Plate4_8_7206	P45700	P45700;A0A1W2P788;A0A1W2P6N0	MA1A1_MOUSE	Man1a1	6025.7	4468.63	4180.39	6025.7	4468.63	4180.39		LPEEIQR	LPEEIQR	LPEEIQR2	2	0.000859599	0.0210419	0.297384	1	0.00235294	0.00208768	0.00243902	0	0	3761.05	3545.64	4307.06	4269.23	0.887794	3.29912	3.24609	3.36982	-3.23932	3.31628	-3.64185	Mannosyl-oligosaccharide 1,2-alpha-mannosidase IA	0.00581531	0.00167785	0.965979	3728.02	3.2516	0.462116	0.444319	0.981559	0.298908	0.0836813	2674.02;2103.01;1124.01;1177.01;686.004;311.001;199.001;0;51.0002;176.001;	891.289;2103.01;683.554;974.489;81.4785;0;0;0;16.3672;0;	0.353431;0.968737;0.792554;0.77992;-0.315757;-0.253305;-0.0110619;0;0.619655;0.161227;	4980	0.829167	0.805	0.808115	0.824615
D:\test_move_folder\2022054_T3_Evosep_C1_E1_PRID_31_QID_17_a25-12h_Plate4_7_7205.d	2022054_T3_Evosep_C1_E1_PRID_31_QID_17_a25-12h_Plate4_7_7205	P45700	P45700;A0A1W2P788;A0A1W2P6N0	MA1A1_MOUSE	Man1a1	7329.2	6216.94	5633.81	7329.2	6216.94	5633.81		LPEEIQR	LPEEIQR	LPEEIQR2	2	0.00119119	0.00966622	0.297384	1	0.00268817	0.00208768	0.00277008	0	0	2874.11	2433.21	2765.28	3655.17	0.791671	3.29627	3.24326	3.41998	-3.23932	3.31449	-3.65163	Mannosyl-oligosaccharide 1,2-alpha-mannosidase IA	0.00581531	0.00167785	0.951872	3799.02	3.2224	0.402438	0.5352	0.991405	0.773402	0.196026	3856.02;1274.01;1172.01;1769.01;3550.02;294.002;502.003;0;261.002;227.001;	650.084;1274.01;551.446;1048.66;28.6093;52.782;24.9544;0;0;0;	0.0103627;0.951867;0.751709;0.618066;-0.580377;0.121685;-0.290826;0;0.386301;-0.197219;	4980	0.83	0.805	0.808646	0.825856
D:\test_move_folder\2022054_T3_Evosep_C1_E1_PRID_31_QID_17_a8-12h_Plate4_6_7204.d	2022054_T3_Evosep_C1_E1_PRID_31_QID_17_a8-12h_Plate4_6_7204	P45700	P45700;A0A1W2P788;A0A1W2P6N0	MA1A1_MOUSE	Man1a1	4854.17	4272.84	3809.43	4854.17	4272.84	3809.43		LPEEIQR	LPEEIQR	LPEEIQR2	2	0.00154799	0.0524866	0.297384	1	0.00232558	0.00208768	0.00239808	0	0	2676.38	2341.14	2753.53	4136.93	0.664617	3.2969	3.26154	3.3499	-3.23932	3.3301	-3.98578	Mannosyl-oligosaccharide 1,2-alpha-mannosidase IA	0.00581531	0.00167785	0.989417	4021.02	3.19616	0.421142	0.0443071	0.954934	1.74305	0.272176	1636.01;1567.01;661.004;1616.01;161.001;132.001;325.002;53.0002;0;0;	304.055;1567.01;307.857;801.513;29.4447;0;0;17.9572;0;0;	-0.133232;0.924119;0.719106;0.136345;0.212534;-0.220715;0.272824;0.687453;0;0;	4980	0.825455	0.805	0.809035	0.821424
D:\test_move_folder\2022054_T3_Evosep_C1_E1_PRID_31_QID_17_D13-w5_Plate3_34_7196.d	2022054_T3_Evosep_C1_E1_PRID_31_QID_17_D13-w5_Plate3_34_7196	P45700	P45700;A0A1W2P788;A0A1W2P6N0	MA1A1_MOUSE	Man1a1	7492.07	4680.75	4060.25	7492.07	4680.75	4060.25		LPEEIQR	LPEEIQR	LPEEIQR2	2	0.000312598	0.00343664	0.297384	1	0.00293255	0.00208768	0.0030303	0	0	3079.84	2813.98	3460.96	3951.12	0.833785	3.33183	3.27882	3.38485	-3.23932	3.35673	-3.79409	Mannosyl-oligosaccharide 1,2-alpha-mannosidase IA	0.00581531	0.00167785	0.967822	3516.02	3.04418	0.490214	0	0.996942	1.18203	0.383869	3031.02;1717.01;1037.01;1315.01;109;85.0005;707.003;0;23.0001;128.001;	929.345;1717.01;382.789;980.041;106.008;0;174.676;0;7.60022;0;	0.192325;0.972832;0.603688;0.68005;0.879236;-0.461916;-0.33474;0;0.631637;-0.0801019;	5034	0.829545	0.805	0.808057	0.826573
D:\test_move_folder\2022054_T3_Evosep_C1_E1_PRID_31_QID_17_c4-w1_Plate3_30_7193.d	2022054_T3_Evosep_C1_E1_PRID_31_QID_17_c4-w1_Plate3_30_7193	P45700	P45700;A0A1W2P788;A0A1W2P6N0	MA1A1_MOUSE	Man1a1	6055.82	4628.28	3952.63	6055.82	4628.28	3952.63		LPEEIQR	LPEEIQR	LPEEIQR2	2	0.00149611	0.0399682	0.297384	1	0.0025974	0.00208768	0.0027027	0	0	2842.96	2363.92	2751.15	2990.23	0.663566	3.33048	3.27742	3.41886	-3.23932	3.35286	-3.66594	Mannosyl-oligosaccharide 1,2-alpha-mannosidase IA	0.00581531	0.00167785	0.877332	3090.02	2.82703	0.633669	0.212245	0.965023	1.03813	0.132959	2732.01;1534.01;1136.01;1487.01;1873.01;149.001;373.002;60.0002;12.0001;237.001;	724.732;1534.01;566.174;742.776;217.478;0;137.707;0;0;0;	0.345885;0.88156;0.27923;0.506311;-0.422687;-0.120595;0.520256;0.164084;-0.393526;0.0666204;	5034	0.83	0.805	0.809684	0.825665
D:\test_move_folder\2022054_T3_Evosep_C1_E1_PRID_31_QID_17_QC_MeyBoukenna10_Plate3_24_7187.d	2022054_T3_Evosep_C1_E1_PRID_31_QID_17_QC_MeyBoukenna10_Plate3_24_7187	P45700	P45700;A0A1W2P788;A0A1W2P6N0	MA1A1_MOUSE	Man1a1	2206.89	75743.5	79752.8	2206.89	75743.5	79752.8		LPEEIQR	LPEEIQR	LPEEIQR2	2	0.00425532	0.102691	0.297384	1	0.0217391	0.00208768	0.0223881	0	0	2206.89	75743.5	1103.45	1629.01	0.772884	3.33053	3.20684	3.40124	-3.23932	3.34242	-3.48785	Mannosyl-oligosaccharide 1,2-alpha-mannosidase IA	0.00581531	0.00167785	0.910214	3258.02	3.21838	0.415434	0.87793	0.909843	2.32862	0.731561	3079.02;1713.01;1150.01;520.003;5153.03;2304.01;297.001;0;279.002;4639.03;	3079.02;1659.58;246.714;300.599;2537.92;126.315;0;0;14.0618;1919.34;	0.761079;0.862421;0.145343;0.793607;0.563854;-0.234864;0.102282;0;-0.220069;0.649822;	5034	0.820417	0.805	0.809289	0.818027
D:\test_move_folder\2022054_T3_Evosep_C1_E1_PRID_31_QID_17_b6-6h_Plate4_2_7200.d	2022054_T3_Evosep_C1_E1_PRID_31_QID_17_b6-6h_Plate4_2_7200	P45700	P45700;A0A1W2P788;A0A1W2P6N0	MA1A1_MOUSE	Man1a1	6598.57	5654.12	5732.11	6598.57	5654.12	5732.11		LPEEIQR	LPEEIQR	LPEEIQR2	2	0.000850099	0.032337	0.297384	1	0.00218341	0.00208768	0.00225225	0	0	4284.47	3174.95	3510.62	3221.01	0.835956	3.2967	3.24369	3.42042	-3.23932	3.31806	-3.59038	Mannosyl-oligosaccharide 1,2-alpha-mannosidase IA	0.00581531	0.00167785	0.976701	3931.02	3.58381	0.369469	0.82144	0.971495	0.555132	0.186267	3318.02;2341.01;1346.01;1748.01;5745.03;110;264.001;0;85.0004;186.001;	0;2031.9;1346.01;906.557;134.743;18.3605;0;0;0;0;	-0.105266;0.849877;0.873934;0.748367;-0.461731;0.297353;-0.39423;0;-0.134422;-0.00132066;	4980	0.829545	0.805	0.809517	0.825115
D:\test_move_folder\2022054_T3_Evosep_C1_E1_PRID_31_QID_17_b13-6h_Plate4_1_7199.d	2022054_T3_Evosep_C1_E1_PRID_31_QID_17_b13-6h_Plate4_1_7199	P45700	P45700;A0A1W2P788;A0A1W2P6N0	MA1A1_MOUSE	Man1a1	6592.74	5947.11	5821.28	6592.74	5947.11	5821.28		LPEEIQR	LPEEIQR	LPEEIQR2	2	0.000347705	0.00114513	0.297384	1	0.00186567	0.00208768	0.00193424	0	0	4635.77	3503.44	4019.04	4203.06	0.890207	3.29712	3.22641	3.35014	-3.23932	3.32105	-3.67432	Mannosyl-oligosaccharide 1,2-alpha-mannosidase IA	0.00581531	0.00167785	0.989224	4848.02	3.55592	0.501079	1.04817	0.998969	1.24239	0.126413	3977.02;2527.01;1664.01;1147.01;1195.01;379.002;438.002;12.0001;184.001;431.002;	3490.57;2527.01;1561.61;547.143;0;0;0;0;42.1596;135.801;	0.932727;0.898256;0.946489;0.692395;-0.628752;-0.0647134;0.249891;-0.190449;0.267723;0.466697;	4980	0.83	0.805	0.809361	0.82561
D:\test_move_folder\2022054_T3_Evosep_C1_E1_PRID_31_QID_17_QC_MeyBoukenna11_Plate3_36_7198.d	2022054_T3_Evosep_C1_E1_PRID_31_QID_17_QC_MeyBoukenna11_Plate3_36_7198	P45700	P45700;A0A1W2P788;A0A1W2P6N0	MA1A1_MOUSE	Man1a1	3039.55	90911.5	123238	3039.55	90911.5	123238		LPEEIQR	LPEEIQR	LPEEIQR2	2	0.0021322	0.0460583	0.297384	1	0.00892857	0.00208768	0.00917431	0	0	3039.55	90911.5	1519.78	1224.01	0.85579	3.33213	3.26144	3.40284	-3.23932	3.34648	-3.50334	Mannosyl-oligosaccharide 1,2-alpha-mannosidase IA	0.00581531	0.00167785	0.862594	2448.01	3.13945	0.85784	0.566281	0.957415	2.7068	0.763245	2130.01;1554.01;1251.01;659.003;2704.02;1558.01;237.001;0;105.001;5893.04;	1191.19;1502;878.55;659.003;1012.64;0;0;0;29.9826;2035.94;	0.678855;0.927533;0.758723;0.82168;0.537836;-0.418121;-0.266879;0;0.456506;0.633385;	5034	0.819545	0.805	0.806159	0.820626
D:\test_move_folder\2022054_T3_Evosep_C1_E1_PRID_31_QID_17_a26-12h_Plate4_5_7203.d	2022054_T3_Evosep_C1_E1_PRID_31_QID_17_a26-12h_Plate4_5_7203	P45700	P45700;A0A1W2P788;A0A1W2P6N0	MA1A1_MOUSE	Man1a1	3149.62	2862.61	4121.8	3149.62	2862.61	4121.8		LPEEIQR	LPEEIQR	LPEEIQR2	2	0.00116414	0.0200491	0.297384	1	0.00250627	0.00208768	0.00258398	0	0	3149.62	2862.61	3135.76	3950.56	0.703884	3.34965	3.29665	3.47336	-3.23932	3.35698	-3.41406	Mannosyl-oligosaccharide 1,2-alpha-mannosidase IA	0.00581531	0.00167785	0.782864	3968.02	2.06882	0.477326	0.556169	0.982433	0.500736	0.12999	3805.02;1482.01;1576.01;1282.01;7748.05;496.003;797.004;78.0005;191.001;311.002;	1171.18;1482.01;1179.38;488.234;0;0;472.483;0;0;28.0065;	0.0406882;0.756324;0.734235;0.471387;-0.221219;-0.516419;0.577276;0.532029;-0.123517;-0.279719;	5061	0.820417	0.805	0.808825	0.816317
D:\test_move_folder\2022054_T3_Evosep_C1_E1_PRID_31_QID_17_b30-6h_Plate4_3_7201.d	2022054_T3_Evosep_C1_E1_PRID_31_QID_17_b30-6h_Plate4_3_7201	P45700	P45700;A0A1W2P788;A0A1W2P6N0	MA1A1_MOUSE	Man1a1	5940.21	4678.9	5056.09	5940.21	4678.9	5056.09		LPEEIQR	LPEEIQR	LPEEIQR2	2	0.00029753	0.00378474	0.297384	1	0.00248139	0.00208768	0.00255754	0	0	4046.4	3292.97	3909.21	4790.9	0.770061	3.31307	3.2777	3.43677	-3.23932	3.33851	-3.82727	Mannosyl-oligosaccharide 1,2-alpha-mannosidase IA	0.00581531	0.00167785	0.979385	4959.03	3.01793	0.396644	1.4388	0.99664	1.37565	0.269826	3100.02;2361.01;1455.01;2271.01;1840.01;243.001;725.004;186.001;91.0005;259.002;	2209.8;2361.01;746.151;939.234;401.33;0;409.688;137.871;0;0;	0.654249;0.886759;0.677082;0.550572;-0.297555;-0.247836;0.31889;0.747949;0.476389;0.0177797;	5007	0.829545	0.805	0.809041	0.825291
D:\test_move_folder\2022054_T3_Evosep_C1_E1_PRID_31_QID_17_a39-12h_Plate3_10_7173.d	2022054_T3_Evosep_C1_E1_PRID_31_QID_17_a39-12h_Plate3_10_7173	P45700	P45700;A0A1W2P788;A0A1W2P6N0	MA1A1_MOUSE	Man1a1	5757.46	4435.85	4562.94	5757.46	4435.85	4562.94		LPEEIQR	LPEEIQR	LPEEIQR2	2	0.00035727	0.00127974	0.297384	1	0.00282486	0.00208768	0.00289855	0	0	3455.17	2972.86	3583	3897.05	0.815638	3.31492	3.26189	3.36793	-3.23932	3.33855	-3.80907	Mannosyl-oligosaccharide 1,2-alpha-mannosidase IA	0.00581531	0.00167785	0.985098	3758.02	3.60279	0.476492	0.617742	0.998855	1.99992	0.107517	3695.02;1875.01;1014.01;1155.01;811.004;124;324.002;0;108;209.001;	2608.14;1875.01;931.16;649.004;108.913;0;78.7927;0;0;60.0664;	0.77044;0.926904;0.837473;0.462859;-0.30342;-0.359976;0.276478;0;-0.397849;0.110709;	5007	0.825455	0.805	0.809128	0.822472
D:\test_move_folder\2022054_T3_Evosep_C1_E1_PRID_31_QID_17_a39-24h_Plate3_11_7174.d	2022054_T3_Evosep_C1_E1_PRID_31_QID_17_a39-24h_Plate3_11_7174	P45700	P45700;A0A1W2P788;A0A1W2P6N0	MA1A1_MOUSE	Man1a1	4538.8	3815.83	2988.55	4538.8	3815.83	2988.55		LPEEIQR	LPEEIQR	LPEEIQR2	2	0.00128568	0.0474093	0.297384	1	0.00221239	0.00208768	0.0022831	0	0	2547.97	2147.58	2588.48	3825.9	0.729147	3.29673	3.26138	3.42047	-3.23932	3.33829	-4.04477	Mannosyl-oligosaccharide 1,2-alpha-mannosidase IA	0.00581531	0.00167785	0.930214	3766.02	1.90312	0.266502	0.528504	0.958821	1.4084	0.179275	2484.02;715.004;1496.01;1124.01;1842.01;180.001;603.003;0;57.0003;251.001;	0;715.004;1477.71;355.259;92.7266;0;0;0;21.3751;0;	0.136343;0.59409;0.837704;0.549421;-0.588456;-0.310708;0.231261;0;0.52738;0.143705;	4980	0.825	0.805	0.808929	0.820899
D:\test_move_folder\2022054_T3_Evosep_C1_E1_PRID_31_QID_17_B40-6h_Plate3_19_7182.d	2022054_T3_Evosep_C1_E1_PRID_31_QID_17_B40-6h_Plate3_19_7182	P45700	P45700;A0A1W2P788;A0A1W2P6N0	MA1A1_MOUSE	Man1a1	6529.48	5282.87	5791.47	6529.48	5282.87	5791.47		LPEEIQR	LPEEIQR	LPEEIQR2	2	0.00356125	0.134719	0.297384	1	0.00214133	0.00208768	0.00220264	0	0	4790.43	3787.49	4475.74	5003.26	0.757131	3.31634	3.2633	3.36937	-3.23932	3.32826	-3.51784	Mannosyl-oligosaccharide 1,2-alpha-mannosidase IA	0.00581531	0.00167785	0.972572	5355.03	2.92227	0.382874	0.318325	0.891547	1.46498	0.0871528	1917.01;2010.01;1250.01;2173.01;779.005;296.002;484.003;0;42.0003;72.0003;	244.764;2010.01;1175.77;1604.64;0;42.988;46.3316;0;0;25.2253;	-0.260398;0.91823;0.819057;0.509957;-0.266116;-0.475388;-0.310683;0;-0.104799;0.389425;	5007	0.82875	0.805	0.810131	0.824389
D:\test_move_folder\2022054_T3_Evosep_C1_E1_PRID_31_QID_17_b18-6h_Plate3_20_7183.d	2022054_T3_Evosep_C1_E1_PRID_31_QID_17_b18-6h_Plate3_20_7183	P45700	P45700;A0A1W2P788;A0A1W2P6N0	MA1A1_MOUSE	Man1a1	6611.28	4577.41	4236.53	6611.28	4577.41	4236.53		LPEEIQR	LPEEIQR	LPEEIQR2	2	0.000315358	0.00187472	0.297384	1	0.00232019	0.00208768	0.00239808	0	0	3593.59	2838.42	3476.01	4547.21	0.899038	3.29921	3.24622	3.36991	-3.23932	3.31328	-3.65014	Mannosyl-oligosaccharide 1,2-alpha-mannosidase IA	0.00581531	0.00167785	0.928189	4701.02	3.17884	0.583496	0.661747	0.998342	0.981076	0.0959197	2010.01;2190.01;778.004;1192.01;837.004;0;297.001;101;133.001;322.001;	798.154;2190.01;296.805;1106.77;0;0;115.692;0;37.299;0;	0.529924;0.967251;0.554374;0.85649;-0.621978;0;0.550701;0.451373;0.424592;-0.406281;	4980	0.829167	0.805	0.809186	0.824295
D:\test_move_folder\2022054_T3_Evosep_C1_E1_PRID_31_QID_17_d20-w1_Plate4_15_7213.d	2022054_T3_Evosep_C1_E1_PRID_31_QID_17_d20-w1_Plate4_15_7213	P45700	P45700;A0A1W2P788;A0A1W2P6N0	MA1A1_MOUSE	Man1a1	3970.38	3823.53	4123.36	3970.38	3823.53	4123.36		LPEEIQR	LPEEIQR	LPEEIQR2	2	0.000335121	0.00417783	0.297384	1	0.00255754	0.00208768	0.00265252	0	0	2867.04	2353.98	2532.42	2151.7	0.736033	3.31318	3.27784	3.34853	-3.23932	3.33946	-3.74615	Mannosyl-oligosaccharide 1,2-alpha-mannosidase IA	0.00581531	0.00167785	0.990193	2436.02	2.81403	0.449965	1.30159	0.996247	1.99491	0.301059	1947.01;1085;1148.01;1567.01;376.002;27.0001;206.001;116;112;163.001;	501.455;1085;1029.7;752.342;184.299;0;0;0;23.808;20.5283;	-0.276417;0.818128;0.852517;0.458211;0.589541;-0.508022;-0.551663;0.141016;0.242646;-0.0636642;	5007	0.83	0.805	0.809527	0.825643
D:\test_move_folder\2022054_T3_Evosep_C1_E1_PRID_31_QID_17_d37-w1_Plate4_14_7212.d	2022054_T3_Evosep_C1_E1_PRID_31_QID_17_d37-w1_Plate4_14_7212	P45700	P45700;A0A1W2P788;A0A1W2P6N0	MA1A1_MOUSE	Man1a1	3984.57	3601.95	3760.09	3984.57	3601.95	3760.09		LPEEIQR	LPEEIQR	LPEEIQR2	2	0.000305904	0.000580516	0.297384	1	0.00251889	0.00208768	0.00261097	0	0	3010.69	2484.42	2730.57	2376.24	0.920423	3.3151	3.26211	3.40346	-3.23932	3.35073	-3.83176	Mannosyl-oligosaccharide 1,2-alpha-mannosidase IA	0.00581531	0.00167785	0.960783	2620.01	2.90351	0.505351	0.365698	0.999477	0.887933	0.201435	3719.02;1832.01;903.006;845.004;1518.01;189.001;615.003;0;311.002;292.001;	1710.87;1832.01;379.328;799.356;319.508;0;179.608;0;44.041;41.4315;	0.442538;0.981051;0.558243;0.953341;-0.136001;-0.550587;-0.0383502;0;-0.157912;0.171769;	5007	0.825417	0.805	0.808786	0.821335
D:\test_move_folder\2022054_T3_Evosep_C1_E1_PRID_31_QID_17_b17-6h_Plate4_20_7218.d	2022054_T3_Evosep_C1_E1_PRID_31_QID_17_b17-6h_Plate4_20_7218	P45700	P45700;A0A1W2P788;A0A1W2P6N0	MA1A1_MOUSE	Man1a1	8870.66	6439.03	5816.7	8870.66	6439.03	5816.7		LPEEIQR	LPEEIQR	LPEEIQR2	2	8.76501e-05	8.76501e-05	0.297384	1	0.00209205	0.00208768	0.0021645	0	0	6946.43	5933.99	7182.84	5491.79	0.88758	3.31203	3.27668	3.38273	-3.23932	3.34331	-3.9242	Mannosyl-oligosaccharide 1,2-alpha-mannosidase IA	0.00581531	0.00167785	0.979842	5311.03	4.61359	0.338222	0.743552	0.999921	0.731903	0.0433228	4069.02;3072.02;1932.01;2466.01;909.005;306.002;411.002;0;156.001;192.001;	2808.52;3072.02;1807.7;2066.71;441.816;145.435;86.9489;0;33.0289;27.5384;	0.798241;0.921575;0.915985;0.812205;0.450065;0.32771;0.375002;0;0.38475;-0.0196567;	5007	0.83	0.805	0.807502	0.826652
D:\test_move_folder\2022054_T3_Evosep_C1_E1_PRID_31_QID_17_B25-6h_Plate4_18_7216.d	2022054_T3_Evosep_C1_E1_PRID_31_QID_17_B25-6h_Plate4_18_7216	P45700	P45700;A0A1W2P788;A0A1W2P6N0	MA1A1_MOUSE	Man1a1	7984.44	6166.03	5037.33	7984.44	6166.03	5037.33		LPEEIQR	LPEEIQR	LPEEIQR2	2	0.000381971	0.000616657	0.297384	1	0.00226757	0.00208768	0.00234192	0	0	5533.23	4887.77	5718.62	5689.47	0.843227	3.29447	3.25911	3.4005	-3.23932	3.32479	-3.92848	Mannosyl-oligosaccharide 1,2-alpha-mannosidase IA	0.00581531	0.00167785	0.913339	5505.03	4.02377	0.440135	0.498564	0.999452	1.05406	0.154841	2956.02;2415.01;1818.01;2132.01;1549.01;125.001;832.005;164.001;0;212.001;	2956.02;2362.59;1578.72;1591.92;623.731;0;368.598;0;0;0;	0.893668;0.905043;0.854746;0.740061;-0.0805699;0.147161;0.0150026;-0.361475;0;0.206223;	4980	0.825	0.805	0.807471	0.821325
D:\test_move_folder\2022054_T3_Evosep_C1_E1_PRID_31_QID_17_B20-6h_Plate4_19_7217.d	2022054_T3_Evosep_C1_E1_PRID_31_QID_17_B20-6h_Plate4_19_7217	P45700	P45700;A0A1W2P788;A0A1W2P6N0	MA1A1_MOUSE	Man1a1	6412.01	5585.86	5419.77	6412.01	5585.86	5419.77		LPEEIQR	LPEEIQR	LPEEIQR2	2	0.000319285	0.000797622	0.297384	1	0.002457	0.00208768	0.00254453	0	0	5304.7	4574.24	5273.03	3481.11	0.830089	3.29602	3.24299	3.41982	-3.23932	3.32998	-3.91709	Mannosyl-oligosaccharide 1,2-alpha-mannosidase IA	0.00581531	0.00167785	0.956226	3502.02	2.91164	0.683063	0.0912042	0.999282	0.412806	0.203529	3390.02;2210.01;1228.01;2121.01;1828.01;254.001;205.001;0;242.001;288.002;	1883.28;2173.35;1228.01;1903.34;425.141;0;37.2077;0;0;56.3704;	0.662513;0.912266;0.729472;0.801169;0.0229928;0.234436;0.31223;0;-0.410111;0.286184;	4980	0.828636	0.805	0.810788	0.824345
D:\test_move_folder\2022054_T3_Evosep_C1_E1_PRID_31_QID_17_B19-6h_Plate4_17_7215.d	2022054_T3_Evosep_C1_E1_PRID_31_QID_17_B19-6h_Plate4_17_7215	P45700	P45700;A0A1W2P788;A0A1W2P6N0	MA1A1_MOUSE	Man1a1	5868.1	5298.25	5670.69	5868.1	5298.25	5670.69		LPEEIQR	LPEEIQR	LPEEIQR2	2	0.000560695	0.00403281	0.297384	1	0.00252525	0.00208768	0.00261097	0	0	3947.1	3430.65	3795.72	4484.2	0.816123	3.31286	3.2775	3.40122	-3.23932	3.34416	-3.94456	Mannosyl-oligosaccharide 1,2-alpha-mannosidase IA	0.00581531	0.00167785	0.979694	4663.03	3.19829	0.286851	1.04789	0.996372	1.02665	0.139952	4583.02;2510.02;1620.01;1463.01;1176.01;516.003;578.003;72.0005;90.0005;81.0004;	2769.8;2510.02;833.059;604.022;234.159;49.6941;271.252;21.9837;81.105;8.56862;	0.683608;0.922738;0.684148;0.555102;-0.224921;-0.241406;0.718455;0.603653;0.816383;0.0659031;	5007	0.83	0.805	0.808104	0.825807
D:\test_move_folder\2022054_T3_Evosep_C1_E1_PRID_31_QID_17_c31-w1_Plate4_16_7214.d	2022054_T3_Evosep_C1_E1_PRID_31_QID_17_c31-w1_Plate4_16_7214	P45700	P45700;A0A1W2P788;A0A1W2P6N0	MA1A1_MOUSE	Man1a1	3764.14	3941.55	5624.42	3764.14	3941.55	5624.42		LPEEIQR	LPEEIQR	LPEEIQR2	2	0.000291886	0.00791979	0.297384	1	0.00271739	0.00208768	0.00276243	0	0	2757.63	2340.22	2332.3	2293.72	0.796593	3.33256	3.27952	3.40327	-3.23932	3.36873	-3.81533	Mannosyl-oligosaccharide 1,2-alpha-mannosidase IA	0.00581531	0.00167785	0.916695	2712.02	3.06879	0.399388	0.093303	0.992938	1.45161	0.253019	2500.02;1426.01;1319.01;1044.01;753.004;239.001;719.004;62.0002;0;212.001;	806.186;1426.01;993.257;338.37;98.8769;0;0;0;0;0;	0.126896;0.829091;0.863817;0.462304;-0.171598;-0.360074;0.234665;0.257001;0;-0.23582;	5034	0.825	0.805	0.809979	0.822005
D:\test_move_folder\2022054_T3_Evosep_C1_E1_PRID_31_QID_17_a9-24h_Plate4_13_7211.d	2022054_T3_Evosep_C1_E1_PRID_31_QID_17_a9-24h_Plate4_13_7211	P45700	P45700;A0A1W2P788;A0A1W2P6N0	MA1A1_MOUSE	Man1a1	6106.34	5169.91	4680.05	6106.34	5169.91	4680.05		LPEEIQR	LPEEIQR	LPEEIQR2	2	0.000296472	0.00490769	0.297384	1	0.00240964	0.00208768	0.00248139	0	0	3638.02	2982.25	3469.73	3222.71	0.821954	3.2968	3.24378	3.40286	-3.23932	3.32716	-3.839	Mannosyl-oligosaccharide 1,2-alpha-mannosidase IA	0.00581531	0.00167785	0.919033	3379.02	2.88727	0.391247	0.0837592	0.995581	1.42552	0.408995	3825.02;2359.01;1195.01;2008.01;1501.01;290.001;381.002;0;280.002;294.002;	1360.26;2359.01;440.324;838.687;347.251;0;0;0;0;0;	0.545323;0.941814;0.644086;0.578204;-0.158524;-0.313703;-0.100714;0;-0.154429;-0.230953;	4980	0.825	0.805	0.809725	0.820752
D:\test_move_folder\2022054_T3_Evosep_C1_E1_PRID_31_QID_17_a5-24h_Plate4_11_7209.d	2022054_T3_Evosep_C1_E1_PRID_31_QID_17_a5-24h_Plate4_11_7209	P45700	P45700;A0A1W2P788;A0A1W2P6N0	MA1A1_MOUSE	Man1a1	7381.95	5877.22	3631.76	7381.95	5877.22	3631.76		LPEEIQR	LPEEIQR	LPEEIQR2	2	0.000616713	0.00799182	0.297384	1	0.00325733	0.00208768	0.00331126	0	0	3528.52	2862.71	3401.6	3760.71	0.878538	3.31538	3.24469	3.36843	-3.23932	3.32856	-3.60674	Mannosyl-oligosaccharide 1,2-alpha-mannosidase IA	0.00581531	0.00167785	0.971526	3901.02	3.38102	0.539925	0	0.992782	1.17881	0.0986478	1913.01;1782.01;1019.01;1513.01;625.003;221.001;808.004;0;285.001;166.001;	710.496;1782.01;977.885;768.625;0;0;263.81;0;0;41.6338;	0.423644;0.973708;0.866321;0.673437;-0.43018;-0.390346;0.62413;0;-0.225679;0.36477;	5007	0.829167	0.805	0.809421	0.824658
D:\test_move_folder\2022054_T3_Evosep_C1_E1_PRID_31_QID_17_D16-w5_Plate4_35_7232.d	2022054_T3_Evosep_C1_E1_PRID_31_QID_17_D16-w5_Plate4_35_7232	P45700	P45700;A0A1W2P788;A0A1W2P6N0	MA1A1_MOUSE	Man1a1	5525.85	4365.78	4463.78	5525.85	4365.78	4463.78		LPEEIQR	LPEEIQR	LPEEIQR2	2	0.000339674	0.00914332	0.297384	1	0.00255102	0.00208768	0.00263852	0	0	1281.82	1177.81	1372.53	3250.87	0.79953	3.35036	3.29737	3.4034	-3.23932	3.36515	-3.56928	Mannosyl-oligosaccharide 1,2-alpha-mannosidase IA	0.00581531	0.00167785	0.958536	3036.02	2.52955	0.273193	0.109976	0.991813	1.07682	0.261315	2467.01;848.004;893.006;1316.01;795.005;300.001;420.002;0;0;74.0004;	1197.9;848.004;345.627;88.1909;0;117.45;0;0;0;0;	0.333357;0.970526;0.712255;-0.502666;-0.399135;0.611013;-0.399792;0;0;-0.296281;	5061	0.825417	0.805	0.810992	0.820847
D:\test_move_folder\2022054_T3_Evosep_C1_E1_PRID_31_QID_17_D14-w5_Plate4_34_7231.d	2022054_T3_Evosep_C1_E1_PRID_31_QID_17_D14-w5_Plate4_34_7231	P45700	P45700;A0A1W2P788;A0A1W2P6N0	MA1A1_MOUSE	Man1a1	7090.57	5644.49	4745.6	7090.57	5644.49	4745.6		LPEEIQR	LPEEIQR	LPEEIQR2	2	0.00065189	0.00532656	0.297384	1	0.00280899	0.00208768	0.00290698	0	0	1927.96	1624.52	1889.65	3391.27	0.897199	3.33027	3.29492	3.38328	-3.23932	3.35143	-3.6706	Mannosyl-oligosaccharide 1,2-alpha-mannosidase IA	0.00581531	0.00167785	0.943031	3460.02	3.61807	0.419931	0.284632	0.99523	1.34139	0.118494	2581.01;825.005;677.003;691.004;760.005;45.0002;241.001;101;57.0004;282.002;	1504.23;812.547;677.003;438.406;222.331;0;0;38.7422;0;0;	0.432859;0.967546;0.896641;0.76768;-0.544036;0.105548;0.105548;0.739887;-0.709946;-0.0231129;	5034	0.825455	0.805	0.811109	0.820353
D:\test_move_folder\2022054_T3_Evosep_C1_E1_PRID_31_QID_17_D4-w5_Plate4_33_7230.d	2022054_T3_Evosep_C1_E1_PRID_31_QID_17_D4-w5_Plate4_33_7230	P45700	P45700;A0A1W2P788;A0A1W2P6N0	MA1A1_MOUSE	Man1a1	4223.95	3898.6	4081.82	4223.95	3898.6	4081.82		LPEEIQR	LPEEIQR	LPEEIQR2	2	0.000722022	0.00153428	0.297384	1	0.00259067	0.00208768	0.00266667	0	0	2207.68	1939.12	2140.58	3488.67	0.786172	3.34731	3.27657	3.40033	-3.23932	3.36836	-3.69078	Mannosyl-oligosaccharide 1,2-alpha-mannosidase IA	0.00581531	0.00167785	0.937259	3598.02	2.25503	0.567531	0	0.998622	1.14304	0.182882	2492.02;1316.01;1145.01;1095.01;566.003;216.001;463.002;0;42.0002;110.001;	1829.84;664.562;1145.01;398.108;0;0;333.978;0;0;0;	0.733449;0.625399;0.960384;0.553497;-0.382062;-0.161618;0.683103;0;0.324857;-0.302536;	5061	0.824583	0.805	0.810574	0.820208
D:\test_move_folder\2022054_T3_Evosep_C1_E1_PRID_31_QID_17_B32-6_Plate4_32_7229.d	2022054_T3_Evosep_C1_E1_PRID_31_QID_17_B32-6_Plate4_32_7229	P45700	P45700;A0A1W2P788;A0A1W2P6N0	MA1A1_MOUSE	Man1a1	7909.58	5806.64	5120.1	7909.58	5806.64	5120.1		LPEEIQR	LPEEIQR	LPEEIQR2	2	0.000352361	0.00100976	0.297384	1	0.00260417	0.00208768	0.00269542	0	0	4651.62	4668.19	5591.17	5344.04	0.912056	3.35111	3.28038	3.40413	-3.23932	3.36971	-3.69822	Mannosyl-oligosaccharide 1,2-alpha-mannosidase IA	0.00581531	0.00167785	0.928363	4446.02	3.66546	0.49238	0.896222	0.999101	1.43799	0.0523346	3450.02;2162.01;1257.01;2072.01;335.002;100;559.003;78.0005;34.0002;178.001;	2184.76;2162.01;636.878;1852.73;93.3574;0;305.286;0;0;14.7098;	0.650623;0.984336;0.743187;0.88576;0.362316;-0.106063;0.671529;-0.00170287;-0.00170287;0.106019;	5061	0.825417	0.805	0.809804	0.821371
D:\test_move_folder\2022054_T3_Evosep_C1_E1_PRID_31_QID_17_A26-12_Plate4_31_7228.d	2022054_T3_Evosep_C1_E1_PRID_31_QID_17_A26-12_Plate4_31_7228	P45700	P45700;A0A1W2P788;A0A1W2P6N0	MA1A1_MOUSE	Man1a1	3524.77	4038.92	5443.13	3524.77	4038.92	5443.13		LPEEIQR	LPEEIQR	LPEEIQR2	2	0.00138581	0.0498018	0.297384	1	0.0027933	0.00208768	0.00285714	0	0	2538.91	2120.75	2034.83	2490.14	0.767789	3.3494	3.2964	3.47311	-3.23932	3.36212	-3.59963	Mannosyl-oligosaccharide 1,2-alpha-mannosidase IA	0.00581531	0.00167785	0.896488	3107.02	2.28344	0.421718	0.278406	0.957301	0.819964	0.159676	3874.02;1121.01;810.005;1403.01;3137.02;314.001;448.003;0;59.0002;248.001;	415.101;779.33;356.572;1403.01;0;0;176.292;0;0;0;	0.00873983;0.67329;0.566609;0.87141;-0.368667;-0.176417;0.420501;0;-0.135407;-0.280698;	5061	0.824583	0.805	0.811739	0.819213
D:\test_move_folder\2022054_T3_Evosep_C1_E1_PRID_31_QID_17_c8- w1_Plate4_30_7227.d	2022054_T3_Evosep_C1_E1_PRID_31_QID_17_c8- w1_Plate4_30_7227	P45700	P45700;A0A1W2P788;A0A1W2P6N0	MA1A1_MOUSE	Man1a1	3217.98	3394.6	5854.18	3217.98	3394.6	5854.18		LPEEIQR	LPEEIQR	LPEEIQR2	2	0.00030931	0.0160054	0.297384	1	0.00183824	0.00208768	0.00191571	0	0	1631.45	1366.67	1388.34	3203.99	0.768626	3.33155	3.2255	3.40226	-3.23932	3.37036	-3.87571	Mannosyl-oligosaccharide 1,2-alpha-mannosidase IA	0.00581531	0.00167785	0.927947	3765.02	2.01925	0.383731	0.780207	0.985733	1.25267	0.0582966	3260.02;1207.01;639.004;1221.01;1072.01;330.002;1381.01;0;222.001;171.001;	1240.39;325.73;639.004;666.711;184.719;0;356.643;0;0;0;	0.153022;0.699012;0.837168;0.736942;-0.20643;0.176125;0.366789;0;-0.210601;-0.158585;	5034	0.821364	0.805	0.811933	0.81615
D:\test_move_folder\2022054_T3_Evosep_C1_E1_PRID_31_QID_17_c41-w1_Plate4_29_7226.d	2022054_T3_Evosep_C1_E1_PRID_31_QID_17_c41-w1_Plate4_29_7226	P45700	P45700;A0A1W2P788;A0A1W2P6N0	MA1A1_MOUSE	Man1a1	3593.26	3330.55	4725.17	3593.26	3330.55	4725.17		LPEEIQR	LPEEIQR	LPEEIQR2	2	0.00034118	0.00816852	0.297384	1	0.00301205	0.00208768	0.00309598	0	0	3550.62	2792.64	2955.07	2083.18	0.898345	3.31279	3.25976	3.38349	-3.23932	3.34907	-3.83212	Mannosyl-oligosaccharide 1,2-alpha-mannosidase IA	0.00581531	0.00167785	0.724741	2503.02	2.62025	0.554255	0.679684	0.992702	0.965821	0.244139	3050.02;1415.01;1098.01;1216.01;811.004;345.002;322.002;0;127.001;289.002;	1470.41;1415.01;973.906;1161.71;150.327;0;21.8892;0;0;187.094;	0.0363778;0.908773;0.842813;0.932197;-0.0449577;-0.162445;-0.309674;0;0.133052;0.774917;	5007	0.825455	0.805	0.811645	0.819778
D:\test_move_folder\2022054_T3_Evosep_C1_E1_PRID_31_QID_17_c33-w1_Plate4_28_7225.d	2022054_T3_Evosep_C1_E1_PRID_31_QID_17_c33-w1_Plate4_28_7225	P45700	P45700;A0A1W2P788;A0A1W2P6N0	MA1A1_MOUSE	Man1a1	2760.41	2342.43	4539.1	2760.41	2342.43	4539.1		LPEEIQR	LPEEIQR	LPEEIQR2	2	0.000664673	0.00667345	0.297384	1	0.00227273	0.00208768	0.00235294	0	0	2302.29	2021.14	2166.46	3379.15	0.911885	3.35023	3.26182	3.47392	-3.23932	3.36686	-3.50729	Mannosyl-oligosaccharide 1,2-alpha-mannosidase IA	0.00581531	0.00167785	0.937524	3591.02	2.89849	0.407974	0.744913	0.994015	1.57987	0.147928	2705.01;1249.01;873.005;1185.01;1419.01;484.002;562.003;37.0002;97.0005;457.002;	0;1249.01;0;1053.28;198.747;81.5915;109.163;0;0;24.2663;	-0.0100846;0.929114;0.551983;0.891455;-0.104515;0.0718903;0.119308;-0.14389;-0.0955743;-0.136729;	5061	0.825417	0.805	0.810128	0.820356
D:\test_move_folder\2022054_T3_Evosep_C1_E1_PRID_31_QID_17_b15-72h_Plate4_27_7224.d	2022054_T3_Evosep_C1_E1_PRID_31_QID_17_b15-72h_Plate4_27_7224	P45700	P45700;A0A1W2P788;A0A1W2P6N0	MA1A1_MOUSE	Man1a1	3068.89	2490.3	2810.37	3068.89	2490.3	2810.37		LPEEIQR	LPEEIQR	LPEEIQR2	2	0.00030656	0.0167912	0.297384	1	0.00230947	0.00208768	0.00239234	0	0	2537.12	1991.19	2250.27	2875.47	0.829386	3.31532	3.27997	3.43902	-3.23932	3.34193	-3.77469	Mannosyl-oligosaccharide 1,2-alpha-mannosidase IA	0.00581531	0.00167785	0.969848	3242.02	2.46418	0.545463	0.481448	0.985027	0.742285	0.208132	2600.02;1776.01;1598.01;1083.01;1641.01;172.001;320.002;0;95.0005;54.0002;	1112.05;939.115;1598.01;0;0;0;0;0;0;0;	0.340462;0.742065;0.880703;0.496632;-0.456201;0.310971;0.343461;0;-0.324601;-0.264572;	5007	0.829091	0.805	0.810948	0.823858
D:\test_move_folder\2022054_T3_Evosep_C1_E1_PRID_31_QID_17_B25-72h_Plate4_25_7223.d	2022054_T3_Evosep_C1_E1_PRID_31_QID_17_B25-72h_Plate4_25_7223	P45700	P45700;A0A1W2P788;A0A1W2P6N0	MA1A1_MOUSE	Man1a1	4562.81	3827.14	3643.88	4562.81	3827.14	3643.88		LPEEIQR	LPEEIQR	LPEEIQR2	2	0.000855432	0.026439	0.297384	1	0.00185874	0.00208768	0.00194175	0	0	2215.95	1645.61	1960.7	4231.19	0.68584	3.31393	3.22556	3.4377	-3.23932	3.33599	-3.61719	Mannosyl-oligosaccharide 1,2-alpha-mannosidase IA	0.00581531	0.00167785	0.924486	4782.02	1.81714	0.448518	1.13254	0.976396	1.08352	0.168104	3660.02;1374.01;1076.01;1685.01;2188.01;316.002;621.003;0;250.002;122.001;	411.63;1374.01;363.003;478.941;0;0;205.941;0;0;0;	0.0812143;0.825329;0.495691;0.429788;-0.293516;-0.148849;0.311659;0;0.346872;0.0617656;	5007	0.824167	0.805	0.811177	0.818144
D:\test_move_folder\2022054_T3_Evosep_C1_E1_PRID_31_QID_17_b15-6h_Plate4_21_7219.d	2022054_T3_Evosep_C1_E1_PRID_31_QID_17_b15-6h_Plate4_21_7219	P45700	P45700;A0A1W2P788;A0A1W2P6N0	MA1A1_MOUSE	Man1a1	5583.04	5910.31	5050.41	5583.04	5910.31	5050.41		LPEEIQR	LPEEIQR	LPEEIQR2	2	0.000917151	0.00660884	0.297384	1	0.00212314	0.00208768	0.00219298	0	0	5625.31	5163.75	5483.79	4610.06	0.862652	3.332	3.27898	3.38502	-3.23932	3.35102	-3.66202	Mannosyl-oligosaccharide 1,2-alpha-mannosidase IA	0.00581531	0.00167785	0.943095	4729.03	3.27435	0.635863	0.709162	0.994143	0.506141	0.650682	2367.01;2700.01;1722.01;1902.01;629.004;66.0005;803.004;93.0005;31.0001;239.001;	946.997;2700.01;1654.7;1270.6;0;0;697.873;0;12.0351;37.186;	0.533611;0.915091;0.873902;0.736568;-0.333086;-0.184958;0.881594;0.270267;0.721436;-0.071419;	5034	0.825	0.805	0.807884	0.822618
D:\test_move_folder\2022054_T3_Evosep_C1_E1_PRID_31_QID_17_QC_MeyBoukenna13_Plate4_24_7222.d	2022054_T3_Evosep_C1_E1_PRID_31_QID_17_QC_MeyBoukenna13_Plate4_24_7222	P45700	P45700;A0A1W2P788;A0A1W2P6N0	MA1A1_MOUSE	Man1a1	2412.75	80612.7	72335.1	2412.75	80612.7	72335.1		LPEEIQR	LPEEIQR	LPEEIQR2	2	0.00898876	0.079878	0.297384	1	0.00980392	0.00208768	0.0102041	0	0	2412.75	80612.7	1206.37	1105.01	0.870451	3.29534	3.24231	3.38373	-3.23932	3.30475	-3.48665	Mannosyl-oligosaccharide 1,2-alpha-mannosidase IA	0.00581531	0.00167785	0.692086	2210.01	2.45502	0.362376	1.79722	0.928827	2.39951	0.772275	948.006;1387.01;735.004;690.004;6080.03;1944.01;124.001;0;482.002;4127.02;	556.315;1387.01;669.872;355.867;3282.73;608.694;15.1219;0;171.072;3686.29;	0.788339;0.898225;0.872634;0.758089;0.652662;-0.00345709;0.192076;0;0.500215;0.820171;	4980	0.820909	0.805	0.808089	0.81895
D:\test_move_folder\2022054_T3_Evosep_C1_E1_PRID_31_QID_17_a3-12h_Plate4_23_7221.d	2022054_T3_Evosep_C1_E1_PRID_31_QID_17_a3-12h_Plate4_23_7221	P45700	P45700;A0A1W2P788;A0A1W2P6N0	MA1A1_MOUSE	Man1a1	3654.23	2918.85	3431.02	3654.23	2918.85	3431.02		LPEEIQR	LPEEIQR	LPEEIQR2	2	0.00034459	0.00134448	0.297384	1	0.00231481	0.00208768	0.00239234	0	0	3654.23	2918.85	3415.43	3171.28	0.913723	3.31135	3.25831	3.36438	-3.23932	3.32618	-3.65981	Mannosyl-oligosaccharide 1,2-alpha-mannosidase IA	0.00581531	0.00167785	0.943391	3393.02	3.35647	0.427844	0.296466	0.99878	1.93362	0.531853	2998.02;1837.01;778.005;1368.01;746.004;136.001;472.002;65.0005;112.001;224.001;	1581.66;1837.01;657.193;1160.03;212.193;0;208.877;0;0;0;	0.461733;0.956428;0.833528;0.891531;-0.269618;-0.461296;0.653122;-0.461296;0.236901;-0.579125;	5007	0.825	0.805	0.810376	0.82072
D:\test_move_folder\2022054_T3_Evosep_C1_E1_PRID_31_QID_17_a38-12h_Plate4_22_7220.d	2022054_T3_Evosep_C1_E1_PRID_31_QID_17_a38-12h_Plate4_22_7220	P45700	P45700;A0A1W2P788;A0A1W2P6N0	MA1A1_MOUSE	Man1a1	5392.04	4827.79	3530.76	5392.04	4827.79	3530.76		LPEEIQR	LPEEIQR	LPEEIQR2	2	0.00090799	0.0113057	0.297384	1	0.00273224	0.00208768	0.00280112	0	0	2616.69	2431.73	2819.91	3846.21	0.713584	3.29647	3.22576	3.38485	-3.23932	3.31814	-3.70481	Mannosyl-oligosaccharide 1,2-alpha-mannosidase IA	0.00581531	0.00167785	0.918633	3569.02	2.25433	0.511379	0.642159	0.98997	1.07656	0.177517	3200.02;1522.01;595.004;1510.01;1425.01;156.001;556.003;0;294.002;76.0004;	554.774;1522.01;233.175;861.503;14.872;61.3909;353.503;0;0;0;	0.092944;0.91538;0.569773;0.395996;-0.269257;0.645853;0.460963;0;-0.551811;0.182246;	4980	0.829545	0.805	0.80909	0.824861
D:\test_move_folder\2022053_T3_Evosep_C1_E1_PRID_31_QID_17_b22-6h_Plate1_1_7075.d	2022053_T3_Evosep_C1_E1_PRID_31_QID_17_b22-6h_Plate1_1_7075	P63242	P63242;J3QPS8;A0A0A0MQM0	IF5A1_MOUSE	Eif5a	11944.1	9108.6	9469.66	11944.1	9108.6	9469.66	6546.69	LPEGDLGK	LPEGDLGK	LPEGDLGK2	2	0.000668449	0.000211639	0.00561404	0.0237389	0.00204918	0.00208768	0.00209644	0	1	6931.77	6546.69	6714.38	11606.3	0.900772	2.92469	2.87166	2.9777	-6.61179	2.92732	-6.57107	Eukaryotic translation initiation factor 5A-1	0.00476644	0.00167785	0.973993	11982.1	5.17573	0.382877	1.20691	0.99981	0.751631	0.0796278	3116.02;5104.02;3974.02;1043;1897.01;923.004;907.004;303.002;135.001;648.003;1065.01;0;	2565.95;4467.4;3974.02;391.795;599.778;846.997;374.049;0;0;165.775;0;0;	0.847255;0.892336;0.963391;0.616119;0.3165;0.907312;0.663307;-0.380707;-0.332805;-0.0991216;-0.278208;0;	4437	0.770455	0.795	0.779013	0.787477
D:\test_move_folder\2022053_T3_Evosep_C1_E1_PRID_31_QID_17_b23-6h_Plate1_2_7076.d	2022053_T3_Evosep_C1_E1_PRID_31_QID_17_b23-6h_Plate1_2_7076	P63242	P63242;J3QPS8;A0A0A0MQM0	IF5A1_MOUSE	Eif5a	3339.95	2656.12	2640.1	3339.95	2656.12	2640.1	1675.29	LPEGDLGK	LPEGDLGK	LPEGDLGK2	2	0.00109469	0.00980972	0.00561404	0.0457903	0.00212314	0.00208768	0.00217391	0	1	1891.93	1675.29	1920.45	4721.13	0.620279	3.13854	3.01476	3.22689	-6.61179	3.13296	-6.46723	Eukaryotic translation initiation factor 5A-1	0.00476644	0.00167785	0.641728	4651.02	1.81708	0.413466	1.20706	0.991292	0.083962	0.218754	1768.01;2957.01;1404.01;607.002;5614.03;2177.01;18221.1;1090.01;795.004;605.003;2142.01;76.0004;	805.323;2957.01;1086.61;0;1095.87;461.479;679.969;220.86;0;0;476.843;0;	0.576142;0.711907;0.652991;0.217939;0.0683522;-0.00742465;-0.551642;0.172816;-0.165211;-0.223314;0.0620328;-0.0283213;	4761	0.774545	0.795	0.777745	0.792371
D:\test_move_folder\2022053_T3_Evosep_C1_E1_PRID_31_QID_17_b11- 6h_Plate1_3_7077.d	2022053_T3_Evosep_C1_E1_PRID_31_QID_17_b11- 6h_Plate1_3_7077	P63242	P63242;J3QPS8;A0A0A0MQM0	IF5A1_MOUSE	Eif5a	1568	1202.25	1172.62	1568	1202.25	1172.62	1202.25	LPEGDLGK	LPEGDLGK	LPEGDLGK2	2	0.00143062	0.0266584	0.00561404	0.0379939	0.0021692	0.00208768	0.00223214	0	1	1568	1202.25	1348.41	3565.39	0.926847	3.15423	3.10122	3.22495	-6.61179	3.1374	-6.25373	Eukaryotic translation initiation factor 5A-1	0.00476644	0.00167785	0.901959	4146.02	2.81362	0.26443	1.40103	0.976679	1.41639	0.367094	393.002;1232.01;1397.01;439.002;973.004;671.003;5629.03;694.003;473.002;427.002;684.004;0;	0;1048.23;1397.01;170.991;972.672;297.907;0;262.9;0;0;0;0;	-0.464709;0.821929;0.962781;0.633264;0.916279;0.322366;-0.438393;0.507249;-0.39113;-0.0573063;-0.255686;0;	4788	0.775	0.795	0.776916	0.79366
D:\test_move_folder\2022053_T3_Evosep_C1_E1_PRID_31_QID_17_ a13- 12h_Plate1_4_7078.d	2022053_T3_Evosep_C1_E1_PRID_31_QID_17_ a13- 12h_Plate1_4_7078	P63242	P63242;J3QPS8;A0A0A0MQM0	IF5A1_MOUSE	Eif5a	1009.75	852.784	903.917	1009.75	852.784	903.917	647.448	LPEGDLGK	LPEGDLGK	LPEGDLGK2	2	0.00121359	0.0120746	0.00561404	0.0384615	0.00479616	0.00208768	0.00493827	0	1	786.979	647.447	761.98	1512.39	0.8806	3.15667	3.10367	3.20967	-6.61179	3.15144	-6.49388	Eukaryotic translation initiation factor 5A-1	0.00476644	0.00167785	0.786996	1562.01	1.55411	0.303463	0.505343	0.989269	1.44977	0.387542	637.003;760.004;653.003;339.002;592.002;532.003;1068.01;291.001;839.003;354.001;1201.01;244.001;	637.003;165.519;0;149.976;0;88.38;0;43.7188;422.705;62.3671;0;56.1985;	0.911574;0.381297;-0.669449;0.749041;-0.0483179;-0.207796;-0.535023;-0.0643162;0.241441;-0.0165066;-0.349661;0.507184;	4788	0.771818	0.795	0.7762	0.791289
D:\test_move_folder\2022053_T3_Evosep_C1_E1_PRID_31_QID_17_a85-12h_Plate1_5_7079.d	2022053_T3_Evosep_C1_E1_PRID_31_QID_17_a85-12h_Plate1_5_7079	P63242	P63242;J3QPS8;A0A0A0MQM0	IF5A1_MOUSE	Eif5a	863.218	693.783	871.25	863.218	693.783	871.25	693.783	LPEGDLGK	LPEGDLGK	LPEGDLGK2	2	0.00340633	0.159492	0.00561404	0.045302	0.0070922	0.00208768	0.00555556	0	1	863.218	693.783	842.443	3116.17	0.702057	3.13932	3.0156	3.26302	-6.61179	3.13171	-6.52393	Eukaryotic translation initiation factor 5A-1	0.00476644	0.00167785	0.815151	3193.01	1.62842	0.328388	0.0876272	0.875407	0.278453	0.347116	590.003;3518.02;648.003;509.002;4268.02;1601.01;23402.1;603.003;720.004;644.003;2678.01;203.001;	215.215;895.751;648.003;0;225.641;74.6007;534.04;13.3361;0;0;129.101;0;	0.591131;0.0123249;0.738897;0.306328;-0.240829;-0.373827;-0.535471;-0.386428;-0.264848;0.0318218;-0.269858;-0.189665;	4761	0.782727	0.795	0.792388	0.787233
D:\test_move_folder\2022053_T3_Evosep_C1_E1_PRID_31_QID_17_a81-12h_Plate1_6_7080.d	2022053_T3_Evosep_C1_E1_PRID_31_QID_17_a81-12h_Plate1_6_7080	P63242	P63242;J3QPS8;A0A0A0MQM0	IF5A1_MOUSE	Eif5a	744.512	506.995	419.923	744.512	506.995	419.923	192.441	LPEGDLGK	LPEGDLGK	LPEGDLGK2	2	0.0027894	0.126389	0.00561404	0.0386997	0.00429185	0.00208768	0.00441501	0	1	210.922	192.441	249.202	2105.42	0.79439	3.17551	3.14018	3.21085	-6.61179	3.15969	-6.21639	Eukaryotic translation initiation factor 5A-1	0.00476644	0.00167785	0.828029	1782.01	1.57999	0.291429	0.226458	0.898411	1.25959	0.107804	193.001;478.002;87.0004;208.001;339.002;174.001;1052.01;286.001;116.001;54.0002;563.003;0;	193.001;170.111;17.9214;0;259.056;0;459.428;30.4217;0;0;111.329;0;	0.842989;0.110721;0.271011;-0.131759;0.82137;-0.106816;0.699769;0.205901;-0.229176;0.0897627;0.154352;0;	4815	0.79	0.795	0.791885	0.793892
D:\test_move_folder\2022053_T3_Evosep_C1_E1_PRID_31_QID_17_a85-24h_Plate1_7_7081.d	2022053_T3_Evosep_C1_E1_PRID_31_QID_17_a85-24h_Plate1_7_7081	P63242	P63242;J3QPS8;A0A0A0MQM0	IF5A1_MOUSE	Eif5a	1436.34	997.828	903.557	1436.34	997.828	903.557	484.597	LPEGDLGK	LPEGDLGK	LPEGDLGK2	2	0.00486449	0.185753	0.00561404	0.046252	0.00177305	0.00208768	0.00184502	0	1	540.2	484.597	615.957	3444.68	0.708535	3.17572	3.12259	3.22877	-6.61179	3.156	-6.12442	Eukaryotic translation initiation factor 5A-1	0.00476644	0.00167785	0.855078	3021.01	1.42379	0.301272	0.0645926	0.857958	0.269885	0.0972552	354.002;955.005;926.004;316.002;664.003;242.001;8705.04;153.001;220.001;43.0002;998.005;62.0002;	354.002;190.392;155.159;31.0396;0;51.4985;1000.08;0;0;0;309.752;0;	0.930379;0.201144;0.379548;-0.177034;-0.15145;0.317897;-0.34042;0.0743222;-0.491258;-0.285702;0.234115;-0.305742;	4815	0.795	0.795	0.791496	0.799032
D:\test_move_folder\2022053_T3_Evosep_C1_E1_PRID_31_QID_17_d19-w1_Plate2_10_7127.d	2022053_T3_Evosep_C1_E1_PRID_31_QID_17_d19-w1_Plate2_10_7127	P63242	P63242;J3QPS8;A0A0A0MQM0	IF5A1_MOUSE	Eif5a	2213.27	1971.63	1811.04	2213.27	1971.63	1811.04	1001.75	LPEGDLGK	LPEGDLGK	LPEGDLGK2	2	0.000332779	0.00216682	0.00561404	0.0404722	0.0022831	0.00208768	0.00235294	0	1	1362.91	1001.75	1147.41	3195.8	0.888518	3.17238	3.11932	3.22539	-6.61179	3.14814	-6.12932	Eukaryotic translation initiation factor 5A-1	0.00476644	0.00167785	0.727133	3796.02	2.87349	0.381003	1.03608	0.998035	0.761661	0.266984	890.004;1960.01;691.003;304.002;623.003;316.001;11709.1;416.002;327.002;655.003;1170.01;48.0002;	890.004;1514.6;348.692;124.211;40.7473;69.1207;125.706;77.9689;0;28.839;288.911;0;	0.956311;0.80739;0.74838;0.796161;-0.407741;-0.0794758;-0.577361;0.208141;-0.253376;-0.505011;0.206667;0.511364;	4788	0.789545	0.795	0.79483	0.790241
D:\test_move_folder\2022053_T3_Evosep_C1_E1_PRID_31_QID_17_a7-24h_Plate1_13_7087.d	2022053_T3_Evosep_C1_E1_PRID_31_QID_17_a7-24h_Plate1_13_7087	P63242	P63242;J3QPS8;A0A0A0MQM0	IF5A1_MOUSE	Eif5a	1692.35	1716.52	1908.17	1692.35	1716.52	1908.17	1488.9	LPEGDLGK	LPEGDLGK	LPEGDLGK2	2	0.00128899	0.0570916	0.00561404	0.036566	0.005386	0.00208768	0.00558659	0	1	1831.69	1488.9	1628.49	4165.29	0.756795	3.14179	3.01807	3.24781	-6.61179	3.13449	-6.47446	Eukaryotic translation initiation factor 5A-1	0.00476644	0.00167785	0.617579	4685.02	1.60026	0.161072	0.817968	0.951097	0.365967	0.186107	706.004;3252.01;1604.01;390.002;4086.02;725.004;23394.1;633.003;471.002;1132;2065.01;64.0005;	227.683;1173.38;1604.01;0;349.057;0;693.161;42.8994;109.238;193.689;1604.91;0;	0.416501;0.211222;0.805098;0.225727;-0.213265;-0.397988;-0.497206;-0.304471;0.275058;-0.0621271;0.746302;-0.229375;	4761	0.791364	0.795	0.793321	0.793839
D:\test_move_folder\2022053_T3_Evosep_C1_E1_PRID_31_QID_17_b5- 72h_Plate1_15_7089.d	2022053_T3_Evosep_C1_E1_PRID_31_QID_17_b5- 72h_Plate1_15_7089	P63242	P63242;J3QPS8;A0A0A0MQM0	IF5A1_MOUSE	Eif5a	1986.82	1452.59	1449.81	1986.82	1452.59	1449.81	929.929	LPEGDLGK	LPEGDLGK	LPEGDLGK2	2	0.000285959	0.00665085	0.00561404	0.0463259	0.0018797	0.00208768	0.00196078	0	1	1118.6	929.929	1218.55	2644.96	0.759069	3.12292	3.08761	3.21132	-6.61179	3.1206	-6.49388	Eukaryotic translation initiation factor 5A-1	0.00476644	0.00167785	0.502501	2428.01	2.31007	0.424043	1.08752	0.994046	0.488961	0.221201	404.002;1223.01;983.005;438.002;573.003;452.002;13507.1;223.001;56.0002;282.001;628.003;92.0004;	404.002;951.969;470.678;243.919;93.7354;142.452;247.885;0;0;58.9101;270.373;0;	0.893536;0.828887;0.627259;0.790697;0.107129;-0.14025;-0.506426;0.124287;-0.311483;0.0532342;0.681998;-0.0407167;	4734	0.794545	0.795	0.793835	0.796706
D:\test_move_folder\2022053_T3_Evosep_C1_E1_PRID_31_QID_17_b16-72h_Plate1_16_7090.d	2022053_T3_Evosep_C1_E1_PRID_31_QID_17_b16-72h_Plate1_16_7090	P63242	P63242;J3QPS8;A0A0A0MQM0	IF5A1_MOUSE	Eif5a	3439.59	2455.97	1607.33	3439.59	2455.97	1607.33	2455.97	LPEGDLGK	LPEGDLGK	LPEGDLGK2	2	0.000315856	0.000493813	0.00561404	0.0411184	0.00226244	0.00208768	0.00234742	0	1	3439.59	2455.97	3168.87	4084.12	0.666382	3.14002	3.01628	3.21072	-6.61179	3.12773	-6.37669	Eukaryotic translation initiation factor 5A-1	0.00476644	0.00167785	0.506758	4433.02	2.5046	0.423147	0.275911	0.999551	0.632353	0.24148	1856.01;2402.01;2377.01;484.002;4665.02;1167.01;19850.1;534.002;466.002;229.001;1341.01;143.001;	1856.01;1726.32;1103.51;480.068;156.79;71.5188;156.611;0;0;0;247.277;0;	0.916512;0.559624;0.174784;0.829355;-0.173922;-0.144413;-0.506333;-0.334832;0.197571;-0.349999;-0.0193643;-0.0951322;	4761	0.795	0.795	0.793932	0.796671
D:\test_move_folder\2022053_T3_Evosep_C1_E1_PRID_31_QID_17_b6-72h_Plate1_18_7092.d	2022053_T3_Evosep_C1_E1_PRID_31_QID_17_b6-72h_Plate1_18_7092	P63242	P63242;J3QPS8;A0A0A0MQM0	IF5A1_MOUSE	Eif5a	4185.55	2934.2	3020.75	4185.55	2934.2	3020.75	2051.39	LPEGDLGK	LPEGDLGK	LPEGDLGK2	2	0.000886001	0.012797	0.00561404	0.0308642	0.0022831	0.00208768	0.00236407	0	1	2301.84	2051.39	2663.41	5945.09	0.826742	3.12301	3.08766	3.19368	-6.61179	3.11625	-6.36399	Eukaryotic translation initiation factor 5A-1	0.00476644	0.00167785	0.792726	5138.02	2.39685	0.351548	0.44377	0.98863	1.12613	0.261558	857.004;704.003;1566.01;427.002;432.002;312.002;14518.1;427.002;348.002;294.001;887.004;0;	352.835;259.989;1522.01;427.002;147.404;58.4518;146.18;0;110.252;0;189.507;0;	0.59885;0.50103;0.928117;0.653706;0.26831;0.308228;-0.398797;-0.0439316;0.28267;-0.894367;-0.358143;0;	4734	0.785	0.795	0.794024	0.78716
D:\test_move_folder\2022053_T3_Evosep_C1_E1_PRID_31_QID_17_c1- w1_Plate1_20_7094.d	2022053_T3_Evosep_C1_E1_PRID_31_QID_17_c1- w1_Plate1_20_7094	P63242	P63242;J3QPS8;A0A0A0MQM0	IF5A1_MOUSE	Eif5a	3596.3	3115.6	3321.91	3596.3	3115.6	3321.91	2405.64	LPEGDLGK	LPEGDLGK	LPEGDLGK2	2	1.4535e-05	1.4535e-05	0.00561404	0.0319489	0.00217865	0.00208768	0.00224719	0	1	3033.29	2405.64	2548.77	3994.64	0.916559	3.14207	3.08906	3.19521	-6.61179	3.12014	-6.20541	Eukaryotic translation initiation factor 5A-1	0.00476644	0.00167785	0.955188	4754.03	4.14224	0.324311	0.526716	0.999987	0.132964	0.351593	1541.01;2252.01;1455.01;549.002;678.004;328.002;10247.1;255.001;240.001;837.004;1847.01;0;	1541.01;1994.54;1243.39;248.901;678.004;103.899;305.246;39.4932;0;0;374.423;0;	0.972599;0.942089;0.898389;0.660367;0.969628;0.257339;-0.50963;0.106715;-0.456144;-0.643413;-0.049725;0;	4761	0.791667	0.795	0.794408	0.792492
D:\test_move_folder\2022053_T3_Evosep_C1_E1_PRID_31_QID_17_a83- 12h_Plate1_23_7097.d	2022053_T3_Evosep_C1_E1_PRID_31_QID_17_a83- 12h_Plate1_23_7097	P63242	P63242;J3QPS8;A0A0A0MQM0	IF5A1_MOUSE	Eif5a	2415.71	2030.04	2345.8	2415.71	2030.04	2345.8	1963.15	LPEGDLGK	LPEGDLGK	LPEGDLGK2	2	0.000930521	0.00848576	0.00561404	0.0342679	0.00235294	0.00208768	0.00242718	0	1	2590.7	1963.15	2175.38	3609.85	0.849112	3.19564	3.16028	3.26635	-6.61179	3.18481	-6.42493	Eukaryotic translation initiation factor 5A-1	0.00476644	0.00167785	0.945331	4299.02	2.63429	0.301867	0.323481	0.99244	0.0936598	0.207932	1316.01;2420.01;1302.01;244.001;470.002;100;12137.1;130.001;65.0004;106;1448.01;98.0006;	1316.01;1331.23;1191.33;83.3583;176.201;0;105.049;0;24.5781;0;233.333;0;	0.786945;0.745521;0.935941;0.589649;0.682961;0.369445;-0.527904;-0.0829001;0.767622;-0.314406;0.181733;-0.45004;	4842	0.795	0.795	0.794323	0.796863
D:\test_move_folder\2022053_T3_Evosep_C1_E1_PRID_31_QID_17_a1-12h_Plate1_25_7099.d	2022053_T3_Evosep_C1_E1_PRID_31_QID_17_a1-12h_Plate1_25_7099	P63242	P63242;J3QPS8;A0A0A0MQM0	IF5A1_MOUSE	Eif5a	11158.1	9864.86	11086.7	11158.1	9864.86	11086.7	8823.88	LPEGDLGK	LPEGDLGK	LPEGDLGK2	2	3.39019e-06	3.39019e-06	0.00561404	0.0350365	0.00243309	0.00208768	0.00248756	0	1	10805.7	8823.88	7870	11411.4	0.924797	3.1759	3.12286	3.26436	-6.61179	3.17279	-6.57003	Eukaryotic translation initiation factor 5A-1	0.00476644	0.00167785	0.917203	15668.1	4.86538	0.475652	1.10879	0.999997	1.10384	0.257028	3753.02;7354.03;5169.02;2045.01;1799.01;1075.01;13250.1;595.003;418.002;248.001;1381.01;0;	3753.02;6225.53;5017.58;2035.09;973.716;1054.94;308.138;306.909;0;20.6361;484.037;0;	0.960662;0.862996;0.90808;0.899873;0.699449;0.812747;-0.521584;0.5846;-0.398109;-0.352465;0.396478;0;	4815	0.790455	0.795	0.793703	0.792496
D:\test_move_folder\2022053_T3_Evosep_C1_E1_PRID_31_QID_17_a2-12h_Plate1_26_7100.d	2022053_T3_Evosep_C1_E1_PRID_31_QID_17_a2-12h_Plate1_26_7100	P63242	P63242;J3QPS8;A0A0A0MQM0	IF5A1_MOUSE	Eif5a	7310.68	6855.76	6120.15	7310.68	6855.76	6120.15	3217.7	LPEGDLGK	LPEGDLGK	LPEGDLGK2	2	0.000103957	0.000103957	0.00561404	0.0357698	0.00219298	0.00208768	0.00225734	0	1	3942.49	3217.7	3424.18	6712.05	0.920959	3.14059	3.10522	3.19361	-6.61179	3.13752	-6.60347	Eukaryotic translation initiation factor 5A-1	0.00476644	0.00167785	0.835569	7728.04	3.43633	0.53549	1.35193	0.999906	0	-10000000	1142.01;3069.01;2022.01;1185.01;482.002;339.001;2106.01;457.002;266.001;343.001;1265.01;0;	1142.01;2324.59;2004.19;796.291;95.4675;288.548;323.598;398.76;126.478;0;400.8;0;	0.93224;0.846343;0.98002;0.756128;0.27103;0.803765;-0.583942;0.833639;0.473223;-0.863608;-0.350064;0;	4761	0.793636	0.795	0.794027	0.795425
D:\test_move_folder\2022053_T3_Evosep_C1_E1_PRID_31_QID_17_a38-24h_Plate1_30_7103.d	2022053_T3_Evosep_C1_E1_PRID_31_QID_17_a38-24h_Plate1_30_7103	P63242	P63242;J3QPS8;A0A0A0MQM0	IF5A1_MOUSE	Eif5a	3861.35	2980.6	2948.25	3861.35	2980.6	2948.25	1861.75	LPEGDLGK	LPEGDLGK	LPEGDLGK2	2	0.000656383	0.00328394	0.00561404	0.0284006	0.00214133	0.00208768	0.00221239	0	1	2294.25	1861.75	2368.19	6218.18	0.841782	3.16033	3.1073	3.28411	-6.61179	3.1452	-6.25858	Eukaryotic translation initiation factor 5A-1	0.00476644	0.00167785	0.87903	6024.03	2.60175	0.42271	0.203955	0.99705	0.513113	0.10863	1165.01;2450.01;1641.01;403.002;871.004;336.002;27477.1;298.001;775.004;561.003;1020.01;242.001;	469.355;1121.01;1641.01;183.883;509.443;46.3772;345.359;0;0;105.336;84.9086;0;	0.628602;0.630706;0.917336;0.711665;0.51047;-0.0388209;-0.621836;-0.48079;-0.168811;0.00584273;-0.0977696;0.126421;	4788	0.794545	0.795	0.793896	0.796111
D:\test_move_folder\2022053_T3_Evosep_C1_E1_PRID_31_QID_17_a4-24h_Plate1_33_7106.d	2022053_T3_Evosep_C1_E1_PRID_31_QID_17_a4-24h_Plate1_33_7106	P63242	P63242;J3QPS8;A0A0A0MQM0	IF5A1_MOUSE	Eif5a	1606.3	1235.08	1377.32	1606.3	1235.08	1377.32	1080.99	LPEGDLGK	LPEGDLGK	LPEGDLGK2	2	0.00284968	0.108855	0.00561404	0.0377907	0.00208333	0.00208768	0.00214133	0	1	1443.79	1080.99	1376.14	2660.25	0.881391	3.1726	3.13723	3.24328	-6.61179	3.16287	-6.3601	Eukaryotic translation initiation factor 5A-1	0.00476644	0.00167785	0.713471	2791.01	1.87378	0.402628	0.117993	0.910213	0.731804	0.165696	669.003;2240.01;879.004;277.001;194.001;323.002;12401.1;79.0005;179.001;40.0002;990.005;0;	669.003;849.438;774.784;0;69.1568;77.2218;119.228;0;0;0;484.213;0;	0.854588;0.0315644;0.904534;0.405214;0.681055;0.0150978;-0.518989;0.105237;-0.41962;-0.215675;0.474099;0;	4788	0.795909	0.795	0.793264	0.798716
D:\test_move_folder\2022053_T3_Evosep_C1_E1_PRID_31_QID_17_a20-24h_Plate1_34_7107.d	2022053_T3_Evosep_C1_E1_PRID_31_QID_17_a20-24h_Plate1_34_7107	P63242	P63242;J3QPS8;A0A0A0MQM0	IF5A1_MOUSE	Eif5a	1331.09	906.689	874.943	1331.09	906.689	874.943	525.643	LPEGDLGK	LPEGDLGK	LPEGDLGK2	2	0.00269872	0.0863824	0.00561404	0.035061	0.00212314	0.00208768	0.00218818	0	1	630.227	525.643	670.997	3485.81	0.53712	3.17381	3.05009	3.24454	-6.61179	3.14823	-6.00938	Eukaryotic translation initiation factor 5A-1	0.00476644	0.00167785	0.182976	3274.02	0.679276	0.579799	0.463804	0.927608	0.474967	0.177895	527.002;2456.01;1324.01;471.002;5071.02;495.002;23591.1;405.002;603.003;98.0004;904.004;0;	284.311;2456.01;142.546;203.37;0;0;1542.02;66.885;0;0;17.5448;0;	0.707447;0.698842;0.516005;0.313804;0.098156;0.131868;-0.792268;0.188901;0.0675242;0.117478;-0.338472;0;	4788	0.794545	0.795	0.793082	0.797412
D:\test_move_folder\2022053_T3_Evosep_C1_E1_PRID_31_QID_17_b20-72h_Plate1_35_7108.d	2022053_T3_Evosep_C1_E1_PRID_31_QID_17_b20-72h_Plate1_35_7108	P63242	P63242;J3QPS8;A0A0A0MQM0	IF5A1_MOUSE	Eif5a	1068.83	814.726	397.721	1068.83	814.726	397.721	814.726	LPEGDLGK	LPEGDLGK	LPEGDLGK2	2	0.00203355	0.0677399	0.00561404	0.0414594	0.00239234	0.00208768	0.00248139	0	1	1068.83	814.726	1071.01	2281.65	0.751738	3.19058	3.13759	3.2436	-6.61179	3.16423	-6.01395	Eukaryotic translation initiation factor 5A-1	0.00476644	0.00167785	0.694137	2277.01	1.77975	0.561436	0.471097	0.942671	0.240671	0.39588	530.003;910.005;563.002;286.001;532.003;232.001;9548.05;177.001;145.001;103;955.004;0;	245.001;0;563.002;260.829;203.453;0;559.43;104.857;12.2837;0;0;0;	0.105019;0.0344268;0.966911;0.89476;0.474091;0.430178;-0.509996;0.613396;-0.168867;-0.446825;-0.319752;0;	4815	0.78	0.795	0.794219	0.78204
D:\test_move_folder\2022053_T3_Evosep_C1_E1_PRID_31_QID_17_D38-w5_Plate1_39_7112.d	2022053_T3_Evosep_C1_E1_PRID_31_QID_17_D38-w5_Plate1_39_7112	P63242	P63242;J3QPS8;A0A0A0MQM0	IF5A1_MOUSE	Eif5a	2357.46	1888.37	1609.23	2357.46	1888.37	1609.23	773.661	LPEGDLGK	LPEGDLGK	LPEGDLGK2	2	0.000883652	0.0114261	0.00561404	0.0336	0.00368324	0.00208768	0.00383142	0	1	884.731	773.661	895.974	2737.36	0.709443	3.18852	3.13549	3.27691	-6.61179	3.17806	-6.32904	Eukaryotic translation initiation factor 5A-1	0.00476644	0.00167785	0.304176	2703.01	1.79425	0.433662	0.304041	0.989876	0.987609	0.102999	705.003;1775.01;475.002;389.002;1719.01;619.004;15079.1;292.001;296.001;462.002;1345.01;0;	304.776;798.872;190.952;389.002;388.326;195.125;633.074;28.1926;0;67.785;267.427;0;	0.681453;0.703708;0.570711;0.799472;0.134176;0.33027;-0.396935;-0.218257;0.0691037;-0.652098;0.0956113;0;	4815	0.794545	0.795	0.792195	0.797817
D:\test_move_folder\2022053_T3_Evosep_C1_E1_PRID_31_QID_17_A26-72_Plate1_46_7115.d	2022053_T3_Evosep_C1_E1_PRID_31_QID_17_A26-72_Plate1_46_7115	P63242	P63242;J3QPS8;A0A0A0MQM0	IF5A1_MOUSE	Eif5a	2225.52	1771.53	1583.89	2225.52	1771.53	1583.89	829.821	LPEGDLGK	LPEGDLGK	LPEGDLGK2	2	0.000315657	0.00331499	0.00561404	0.0394945	0.00225734	0.00208768	0.00232558	0	1	1036.78	829.821	1034.48	2470.54	0.711219	3.17223	3.11918	3.20755	-6.61179	3.15239	-6.12708	Eukaryotic translation initiation factor 5A-1	0.00476644	0.00167785	0.426286	2476.01	2.85312	0.185612	0	0.997039	0.926034	0.0608507	575.002;1458.01;1081;437.002;635.002;247.001;1184.01;214.001;198.001;292.001;551.003;0;	158.847;512.72;440.926;437.002;0;27.2316;340.493;66.6246;0;27.9571;184.39;0;	0.544899;0.0105041;0.606497;0.877337;-0.454048;-0.0382859;0.105195;0.655418;-0.219013;0.106349;0.559409;0;	4788	0.790909	0.795	0.793133	0.792889
D:\test_move_folder\2022053_T3_Evosep_C1_E1_PRID_31_QID_17_A25-12_Plate1_47_7116.d	2022053_T3_Evosep_C1_E1_PRID_31_QID_17_A25-12_Plate1_47_7116	P63242	P63242;J3QPS8;A0A0A0MQM0	IF5A1_MOUSE	Eif5a	1145.96	900.927	836.777	1145.96	900.927	836.777	900.927	LPEGDLGK	LPEGDLGK	LPEGDLGK2	2	0.00715404	0.267333	0.00561404	0.0327869	0.00481928	0.00208768	0.00495049	0	1	1145.96	900.927	1071.1	2369.41	0.868029	3.13806	3.1027	3.26178	-6.61179	3.12742	-6.3038	Eukaryotic translation initiation factor 5A-1	0.00476644	0.00167785	0	2535.01	1.78143	0.392284	1.1003	0.806204	0.809828	0.678733	342.002;1829.01;855.004;258.001;685.003;284.001;29695.1;576.003;188.001;485.003;1383.01;0;	69.8327;1238.42;855.004;221.118;633.146;41.1882;436.268;147.374;0;0;510.807;0;	0.437496;0.661787;0.917404;0.81308;0.878872;0.207923;-0.496819;-0.0823785;-0.363703;-0.194397;-0.167472;0;	4734	0.795	0.795	0.792978	0.797917
D:\test_move_folder\2022053_T3_Evosep_C1_E1_PRID_31_QID_17_b9-6h_Plate2_1_7119.d	2022053_T3_Evosep_C1_E1_PRID_31_QID_17_b9-6h_Plate2_1_7119	P63242	P63242;J3QPS8;A0A0A0MQM0	IF5A1_MOUSE	Eif5a	873.459	850.458	939.079	873.459	850.458	939.079	723.637	LPEGDLGK	LPEGDLGK	LPEGDLGK2	2	0.000323102	0.00665602	0.00561404	0.0358974	0.002331	0.00208768	0.00240385	0	1	963.324	723.637	772.501	1947.05	0.555966	3.03164	2.99634	3.08466	-6.61179	3.03224	-6.64873	Eukaryotic translation initiation factor 5A-1	0.00476644	0.00167785	0.687562	2428.01	2.22493	0.514418	0	0.994026	0.470741	0.345414	548.003;1264.01;1318.01;219.001;74.0004;74.0005;2338.01;143.001;46.0002;41.0002;1509.01;0;	199.128;822.486;545.195;219.001;0;0;454.263;0;0;0;654.681;0;	0.534522;0.602243;0.427338;0.895676;-0.296236;-0.551716;-0.255367;-0.153554;0.40816;-0.296236;-0.190548;0;	4572	0.794091	0.795	0.794855	0.794672
D:\test_move_folder\2022053_T3_Evosep_C1_E1_PRID_31_QID_17_b12-6h_Plate2_2_7120.d	2022053_T3_Evosep_C1_E1_PRID_31_QID_17_b12-6h_Plate2_2_7120	P63242	P63242;J3QPS8;A0A0A0MQM0	IF5A1_MOUSE	Eif5a	5933.54	5124.93	5645.21	5933.54	5124.93	5645.21	4334.94	LPEGDLGK	LPEGDLGK	LPEGDLGK2	2	7.25189e-05	7.25189e-05	0.00561404	0.0344311	0.00209205	0.00208768	0.00214592	0	1	5637.68	4334.94	4527.61	5301.28	0.932557	3.13485	3.08183	3.18789	-6.61179	3.11017	-6.15823	Eukaryotic translation initiation factor 5A-1	0.00476644	0.00167785	0.860022	6601.04	4.36737	0.390632	0.275647	0.999935	0.415762	0.12712	2849.02;2921.01;2251.01;894.004;1087.01;448.003;10684.1;478.002;452.002;373.002;1386.01;122;	2849.02;2503.35;2112.22;676.439;884.478;0;0;115.942;169.211;0;229.201;0;	0.970729;0.878446;0.931099;0.77634;0.869279;-0.471534;-0.573947;0.0265731;0.456479;-0.556065;-0.0743936;-0.419221;	4734	0.790417	0.795	0.795284	0.79051
D:\test_move_folder\2022053_T3_Evosep_C1_E1_PRID_31_QID_17_ a16-12h_Plate2_4_7122.d	2022053_T3_Evosep_C1_E1_PRID_31_QID_17_ a16-12h_Plate2_4_7122	P63242	P63242;J3QPS8;A0A0A0MQM0	IF5A1_MOUSE	Eif5a	1352.6	1118.77	1302.37	1352.6	1118.77	1302.37	1118.77	LPEGDLGK	LPEGDLGK	LPEGDLGK2	2	0.00511152	0.166733	0.00561404	0.0348485	0.00430108	0.00208768	0.00443459	0	1	1352.6	1118.77	1249.08	2679.9	0.598971	3.18799	3.06429	3.25871	-6.61179	3.18711	-6.52035	Eukaryotic translation initiation factor 5A-1	0.00476644	0.00167785	0.574071	2902.01	0.821023	0.276124	0	0.870386	1.19572	0.457102	870.004;5033.02;1380.01;187.001;4261.02;875.004;11303.1;513.002;638.003;527.002;2164.01;148.001;	870.004;1030.85;460.569;22.0311;273.297;0;0;27.648;0;0;793.634;0;	0.865296;-0.0233513;0.120454;0.0853917;-0.302462;-0.374748;-0.452149;-0.234782;-0.262065;-0.247748;-0.104186;-0.0593625;	4815	0.782273	0.795	0.794304	0.783229
D:\test_move_folder\2022053_T3_Evosep_C1_E1_PRID_31_QID_17_a14-24h_Plate2_6_7124.d	2022053_T3_Evosep_C1_E1_PRID_31_QID_17_a14-24h_Plate2_6_7124	P63242	P63242;J3QPS8;A0A0A0MQM0	IF5A1_MOUSE	Eif5a	502.643	409.53	514.286	502.643	409.53	514.286	409.53	LPEGDLGK	LPEGDLGK	LPEGDLGK2	2	0.00699464	0.319686	0.00561404	0.0415973	0.00363636	0.00208768	0.00379507	0	1	502.643	409.53	530.391	2171.62	0.620256	3.22903	3.10531	3.26436	-6.61179	3.18038	-5.55108	Eukaryotic translation initiation factor 5A-1	0.00476644	0.00167785	0	2058.01	0.897719	0.521638	0.0295889	0.776342	0.551095	0.349046	496.003;1521.01;596.003;361.002;454.002;1265.01;18352.1;550.002;422.002;131.001;1451.01;0;	296.344;656.437;197.325;8.97362;454.002;159.116;127.75;51.47;0;72.2555;376.743;0;	0.67545;0.0164322;0.572989;-0.163082;0.76213;-0.416438;-0.429144;-0.407735;-0.260441;0.318463;0.401537;0;	4896	0.770455	0.795	0.795205	0.77212
D:\test_move_folder\2022053_T3_Evosep_C1_E1_PRID_31_QID_17_a1524h_Plate2_9_7126.d	2022053_T3_Evosep_C1_E1_PRID_31_QID_17_a1524h_Plate2_9_7126	P63242	P63242;J3QPS8;A0A0A0MQM0	IF5A1_MOUSE	Eif5a	2561.71	2006.69	2280.38	2561.71	2006.69	2280.38	2006.69	LPEGDLGK	LPEGDLGK	LPEGDLGK2	2	0.000248373	0.000248373	0.00561404	0.0388802	0.00543478	0.00208768	0.0037594	0	1	2561.71	2006.69	2589.84	3146.2	0.833228	3.17024	3.11721	3.24094	-6.61179	3.15868	-6.33618	Eukaryotic translation initiation factor 5A-1	0.00476644	0.00167785	0.70158	3112.02	2.32685	0.404164	1.0621	0.999776	1.08639	0.267837	1251.01;2275.01;1598.01;599.003;777.003;449.002;11280.1;133.001;142.001;42.0002;1563.01;227.001;	1218.77;1228.18;743.934;599.003;143.862;51.4436;1168.7;28.3092;12.7369;5.62663;139.501;0;	0.862457;0.634296;0.668521;0.978314;0.324586;-0.153477;-0.440747;0.399856;-0.175213;0.0289725;-0.413601;-0.369455;	4788	0.78875	0.795	0.79332	0.791375
D:\test_move_folder\2022053_T3_Evosep_C1_E1_PRID_31_QID_17_a40-24h_Plate2_14_7131.d	2022053_T3_Evosep_C1_E1_PRID_31_QID_17_a40-24h_Plate2_14_7131	P63242	P63242;J3QPS8;A0A0A0MQM0	IF5A1_MOUSE	Eif5a	7123.77	6289.55	6151.11	7123.77	6289.55	6151.11	3803.69	LPEGDLGK	LPEGDLGK	LPEGDLGK2	2	0.000344724	0.000344724	0.00561404	0.0320611	0.00218341	0.00208768	0.00224719	0	1	4604.52	3803.68	4260.5	7677.14	0.801792	3.16801	3.11501	3.29178	-6.61179	3.16267	-6.4499	Eukaryotic translation initiation factor 5A-1	0.00476644	0.00167785	0.941903	8297.04	3.80454	0.285376	0.280066	0.999691	1.34518	0.0916215	2503.01;3988.02;2020.01;661.003;1382.01;707.003;29490.1;597.003;542.003;740.004;1695.01;193.001;	2503.01;2404.25;1780.56;320.953;382.715;71.769;628.381;0;0;0;23.2731;0;	0.781691;0.732762;0.832385;0.788834;0.268841;-0.184396;-0.57954;-0.414415;-0.302625;0.119808;-0.0449859;-0.188413;	4788	0.794167	0.795	0.793356	0.797176
D:\test_move_folder\2022053_T3_Evosep_C1_E1_PRID_31_QID_17_b7- 72h_Plate2_15_7132.d	2022053_T3_Evosep_C1_E1_PRID_31_QID_17_b7- 72h_Plate2_15_7132	P63242	P63242;J3QPS8;A0A0A0MQM0	IF5A1_MOUSE	Eif5a	601.615	379.973	417.368	601.615	379.973	417.368	318.631	LPEGDLGK	LPEGDLGK	LPEGDLGK2	2	0.00127389	0.0591347	0.00561404	0.0366667	0.00193798	0.00208768	0.0020284	0	1	423.423	318.631	440.961	1976.63	0.65078	3.15176	3.1164	3.2401	-6.61179	3.15045	-6.52771	Eukaryotic translation initiation factor 5A-1	0.00476644	0.00167785	0.674634	1898.01	1.68961	0.294596	0	0.949596	1.2461	0.240525	338.002;1213.01;437.002;135.001;185.001;352.001;13180.1;454.003;22.0001;66.0003;964.006;23.0001;	338.002;584.157;85.4215;0;38.1179;0;66.8421;0;0;0;0;0;	0.790991;0.51129;0.0959847;-0.0646691;0.647599;-0.496003;-0.563258;-0.149847;0.125647;-0.482888;-0.167021;-0.392848;	4761	0.795	0.795	0.794555	0.795444
D:\test_move_folder\2022053_T3_Evosep_C1_E1_PRID_31_QID_17_b37-72h_Plate2_16_7133.d	2022053_T3_Evosep_C1_E1_PRID_31_QID_17_b37-72h_Plate2_16_7133	P63242	P63242;J3QPS8;A0A0A0MQM0	IF5A1_MOUSE	Eif5a	5073.98	4232.76	4501.75	5073.98	4232.76	4501.75	3242.85	LPEGDLGK	LPEGDLGK	LPEGDLGK2	2	0.000184071	0.000184071	0.00561404	0.0245023	0.00420168	0.00208768	0.004329	0	1	4585.65	3242.85	4018.86	5601.99	0.864568	3.15081	3.09781	3.23919	-6.61179	3.14473	-6.46006	Eukaryotic translation initiation factor 5A-1	0.00476644	0.00167785	0.899714	6392.04	3.81111	0.435802	0.822823	0.999834	0.743009	0.126931	1567.01;2471.01;2249.01;1141.01;798.004;355.002;15470.1;509.003;437.002;402.002;1663.01;116;	1517.42;2448.98;1927.23;1141.01;274.779;108.473;0;73.3606;0;0;791.42;0;	0.855983;0.90467;0.822652;0.946784;0.709256;0.389718;-0.613769;-0.0849668;-0.257211;-0.0684124;0.371698;0.206123;	4761	0.799545	0.795	0.794809	0.800471
D:\test_move_folder\2022053_T3_Evosep_C1_E1_PRID_31_QID_17_c7-w1_Plate2_19_7136.d	2022053_T3_Evosep_C1_E1_PRID_31_QID_17_c7-w1_Plate2_19_7136	P63242	P63242;J3QPS8;A0A0A0MQM0	IF5A1_MOUSE	Eif5a	1427.45	1180.28	1335.7	1427.45	1180.28	1335.7	1076.56	LPEGDLGK	LPEGDLGK	LPEGDLGK2	2	0.000297619	0.00623557	0.00561404	0.0356564	0.002849	0.00208768	0.00294985	0	1	1305.45	1076.56	1223.47	2486.4	0.766322	3.15421	3.11887	3.20726	-6.61179	3.14162	-6.37639	Eukaryotic translation initiation factor 5A-1	0.00476644	0.00167785	0.788265	2653.01	1.64572	0.442172	0.140716	0.994399	0.979238	0.177875	594.003;1826.01;792.004;350.002;226.001;190.001;7004.03;300.002;190.001;391.002;1336.01;0;	421.774;917.195;792.004;91.6728;85.5826;111.596;111.525;126.621;0;24.906;434.562;0;	0.780091;0.649686;0.844965;0.0235372;0.740158;0.684049;-0.484399;0.204485;-0.295462;-0.285497;0.259269;0;	4761	0.795	0.795	0.793375	0.796723
D:\test_move_folder\2022053_T3_Evosep_C1_E1_PRID_31_QID_17_b24-6h_Plate2_20_7137.d	2022053_T3_Evosep_C1_E1_PRID_31_QID_17_b24-6h_Plate2_20_7137	P63242	P63242;J3QPS8;A0A0A0MQM0	IF5A1_MOUSE	Eif5a	1062.57	893.196	882.783	1062.57	893.196	882.783	893.196	LPEGDLGK	LPEGDLGK	LPEGDLGK2	2	0.00482759	0.137944	0.00561404	0.0387481	0.00212766	0.00208768	0.0021978	0	1	1062.57	893.196	1077.03	2733.72	0.573628	3.17204	3.06599	3.26042	-6.61179	3.16541	-6.35937	Eukaryotic translation initiation factor 5A-1	0.00476644	0.00167785	0	2697.01	0.701508	0.149844	0.774233	0.890645	0.243197	0.109319	760.004;3463.02;555.003;413.002;3178.01;783.003;21057.1;402.002;456.002;570.003;1766.01;112;	760.004;2138.63;162.916;139.647;0;524.002;748.841;0;0;0;762.885;0;	0.636368;0.62594;0.227765;0.635673;-0.106401;0.367883;-0.691272;0.218924;0.0551392;-0.347492;0.500999;-0.537257;	4788	0.783333	0.795	0.795218	0.784817
D:\test_move_folder\2022054_T3_Evosep_C1_E1_PRID_31_QID_17_a82-12h_Plate3_9_7172.d	2022054_T3_Evosep_C1_E1_PRID_31_QID_17_a82-12h_Plate3_9_7172	P63242	P63242;J3QPS8;A0A0A0MQM0	IF5A1_MOUSE	Eif5a	2779.73	2392.06	2514.27	2779.73	2392.06	2514.27	1773.77	LPEGDLGK	LPEGDLGK	LPEGDLGK2	2	0.000338639	0.00162188	0.00561404	0.0327869	0.00416667	0.00208768	0.00429185	0	1	2047.44	1773.76	2034.79	4278.43	0.841653	3.15261	3.09957	3.27631	-6.61179	3.14318	-6.33196	Eukaryotic translation initiation factor 5A-1	0.00476644	0.00167785	0.96376	4305.02	2.42091	0.494364	0.698759	0.998563	0.48426	0.292743	960.006;2498.01;1130.01;687.003;924.004;353.002;29111.1;253.001;187.001;1000;1848.01;84.0005;	832.301;806.263;528.133;687.003;168.361;0;888.696;50.4097;60.1366;335.298;556.67;0;	0.839714;0.450477;0.708392;0.946447;-0.00636494;-0.367576;-0.641341;0.317992;0.485736;0.191351;0.450602;-0.133199;	4761	0.8	0.795	0.798501	0.797529
D:\test_move_folder\2022053_T3_Evosep_C1_E1_PRID_31_QID_17_a9-12h_Plate1_22_7096.d	2022053_T3_Evosep_C1_E1_PRID_31_QID_17_a9-12h_Plate1_22_7096	P63242	P63242;J3QPS8;A0A0A0MQM0	IF5A1_MOUSE	Eif5a	3010.87	2481.65	2549.42	3010.87	2481.65	2549.42	2481.65	LPEGDLGK	LPEGDLGK	LPEGDLGK2	2	0.00156658	0.0238973	0.00561404	0.0231839	0.00180505	0.00208768	0.00186567	0	1	3010.87	2481.65	3008.48	4945.11	0.900312	3.14178	3.01806	3.23013	-6.61179	3.13161	-6.33079	Eukaryotic translation initiation factor 5A-1	0.00476644	0.00167785	0.856549	4949.03	2.19063	0.164219	0.0589777	0.97912	1.40753	0.134949	1146.01;3769.02;1673.01;442.002;4225.02;997.005;24902.1;524.002;652.003;202.001;1188.01;0;	1098.68;1704.99;1673.01;239.184;0;245.926;750.247;0;0;0;455.456;0;	0.853924;0.430877;0.953776;0.739433;-0.261578;-0.0712998;-0.614224;-0.180652;-0.186973;0.145425;0.342958;0;	4761	0.790417	0.795	0.792854	0.792639
D:\test_move_folder\2022053_T3_Evosep_C1_E1_PRID_31_QID_17_a2-24h_Plate1_32_7105.d	2022053_T3_Evosep_C1_E1_PRID_31_QID_17_a2-24h_Plate1_32_7105	P63242	P63242;J3QPS8;A0A0A0MQM0	IF5A1_MOUSE	Eif5a	1253.37	1149.14	751.991	1253.37	1149.14	751.991	1149.14	LPEGDLGK	LPEGDLGK	LPEGDLGK2	2	0.00450878	0.12226	0.00561404	0.0377953	0.00230415	0.00208768	0.00238663	0	1	1253.37	1149.14	1509.2	1861.56	0.617329	3.15265	3.02896	3.18801	-6.61179	3.14368	-6.35413	Eukaryotic translation initiation factor 5A-1	0.00476644	0.00167785	0.33596	1546.01	1.00463	0.331945	0.328207	0.902154	0.438444	0.1708	261.001;1971.01;1126;208.001;3240.01;1031;6604.03;368.001;473.002;81.0003;1814.01;0;	72.6875;367.925;1126;54.6824;334.014;47.282;803.617;62.756;0;0;291.14;0;	0.627775;-0.177805;0.614578;0.660085;-0.159518;-0.263186;-0.195898;0.326339;-0.280319;-0.316502;0.273139;0;	4761	0.79	0.795	0.793629	0.792577
D:\test_move_folder\2022053_T3_Evosep_C1_E1_PRID_31_QID_17_a11-24h_Plate2_23_7140.d	2022053_T3_Evosep_C1_E1_PRID_31_QID_17_a11-24h_Plate2_23_7140	P63242	P63242;J3QPS8;A0A0A0MQM0	IF5A1_MOUSE	Eif5a	342.589	268.651	275.23	342.589	268.651	275.23	268.651	LPEGDLGK	LPEGDLGK	LPEGDLGK2	2	0.00105904	0.0531234	0.00561404	0.0453125	0.00235294	0.00208768	0.00242131	0	1	342.589	268.651	336.228	1272.92	0.766935	3.18832	3.15299	3.24136	-6.61179	3.179	-6.34117	Eukaryotic translation initiation factor 5A-1	0.00476644	0.00167785	0.339672	1297.01	1.83616	0.184897	1.27282	0.954606	0.501909	0.25341	252.001;447.002;382.002;53.0003;668.003;308.001;5200.03;344.002;121.001;172.001;1101.01;0;	252.001;0;90.5881;0;224.891;118.188;313.797;92.133;42.6535;0;731.003;0;	0.902703;-0.504616;0.389253;0.307719;0.553801;0.685603;-0.520587;-0.270477;0.691979;0.143611;0.61086;0;	4815	0.795455	0.795	0.794318	0.7968
D:\test_move_folder\2022053_T3_Evosep_C1_E1_PRID_31_QID_17_a20-12h_Plate2_25_7142.d	2022053_T3_Evosep_C1_E1_PRID_31_QID_17_a20-12h_Plate2_25_7142	P63242	P63242;J3QPS8;A0A0A0MQM0	IF5A1_MOUSE	Eif5a	855.143	714.094	354.063	855.143	714.094	354.063	714.094	LPEGDLGK	LPEGDLGK	LPEGDLGK2	2	0.000797448	0.0286464	0.00561404	0.0296875	0.00184502	0.00208768	0.00191571	0	1	855.143	714.094	830.89	2141.5	0.778327	3.19027	3.11956	3.24328	-6.61179	3.1757	-6.26967	Eukaryotic translation initiation factor 5A-1	0.00476644	0.00167785	0.189516	2204.01	1.05967	0.239185	0.979711	0.974634	0.598616	0.638617	524.003;2544.01;722.004;284.001;1504.01;153.001;9833.04;299.002;282.001;346.002;1565.01;228.001;	524.003;1124.91;260.975;70.1655;0;43.0606;608.641;89.7297;0;82.957;16.114;84.2265;	0.986438;-0.0072719;0.509388;0.224429;-0.234206;0.504811;-0.443935;0.448185;-0.219905;0.0901364;-0.698973;0.623553;	4815	0.7925	0.795	0.792943	0.795737
D:\test_move_folder\2022053_T3_Evosep_C1_E1_PRID_31_QID_17_a3-24h_Plate2_28_7145.d	2022053_T3_Evosep_C1_E1_PRID_31_QID_17_a3-24h_Plate2_28_7145	P63242	P63242;J3QPS8;A0A0A0MQM0	IF5A1_MOUSE	Eif5a	2243.51	1667.02	1690.42	2243.51	1667.02	1690.42	1113.52	LPEGDLGK	LPEGDLGK	LPEGDLGK2	2	0.00138007	0.0123783	0.00561404	0.029661	0.00220751	0.00208768	0.00227273	0	1	1431.58	1113.52	1415.54	3862.27	0.639925	3.15194	3.02793	3.24035	-6.61179	3.14748	-6.4439	Eukaryotic translation initiation factor 5A-1	0.00476644	0.00167785	0.858613	3906.02	1.94631	0.419948	0.761384	0.988917	0.216268	0.147091	985.004;2764.01;1698.01;284.001;3809.02;928.005;18856.1;616.003;1061.01;226.001;2098.01;0;	985.004;648.328;446.571;0;390.071;167.875;143.074;0;127.872;0;249.825;0;	0.873817;0.0512383;0.124027;-0.0185256;-0.172875;0.00994;-0.513617;0.262929;-0.169269;-0.429529;-0.204621;0;	4761	0.794091	0.795	0.792154	0.798121
D:\test_move_folder\2022053_T3_Evosep_C1_E1_PRID_31_QID_17_a37-24h_Plate2_29_7146.d	2022053_T3_Evosep_C1_E1_PRID_31_QID_17_a37-24h_Plate2_29_7146	P63242	P63242;J3QPS8;A0A0A0MQM0	IF5A1_MOUSE	Eif5a	1677.56	1289.86	854.372	1677.56	1289.86	854.372	1289.86	LPEGDLGK	LPEGDLGK	LPEGDLGK2	2	0.002185	0.0652971	0.00561404	0.0451713	0.00221729	0.00208768	0.0022831	0	1	1677.56	1289.86	1680.58	3231.82	0.734928	3.15212	3.02839	3.22282	-6.61179	3.14001	-6.31083	Eukaryotic translation initiation factor 5A-1	0.00476644	0.00167785	0.454166	3226.02	1.30395	0.622924	0.67262	0.944539	1.04564	0.358067	776.004;4270.02;1221.01;583.002;4429.02;1484.01;20535.1;699.003;712.003;688.003;2968.02;61.0002;	776.004;1998.82;685.304;216.255;457.202;0;129.293;89.3735;78.0111;271.243;1314.79;0;	0.825387;-0.112236;0.651447;0.674876;-0.0377081;0.0409919;-0.474938;-0.332166;0.0662033;-0.0690684;-0.0122759;0.515985;	4761	0.790833	0.795	0.792895	0.793049
D:\test_move_folder\2022053_T3_Evosep_C1_E1_PRID_31_QID_17_a88-24h_Plate2_30_7147.d	2022053_T3_Evosep_C1_E1_PRID_31_QID_17_a88-24h_Plate2_30_7147	P63242	P63242;J3QPS8;A0A0A0MQM0	IF5A1_MOUSE	Eif5a	1907.54	1544.3	1691.52	1907.54	1544.3	1691.52	1284.64	LPEGDLGK	LPEGDLGK	LPEGDLGK2	2	0.000331895	0.00203686	0.00561404	0.039185	0.0045977	0.00208768	0.00473934	0	1	1748.46	1284.64	1606.62	4494.24	0.728152	3.15156	3.06318	3.2576	-6.61179	3.15505	-6.61916	Eukaryotic translation initiation factor 5A-1	0.00476644	0.00167785	0.864346	4891.02	2.7208	0.260566	0.534749	0.998163	1.21618	0.0715002	884.005;3850.02;2009.01;857.004;4134.02;754.004;24802.1;727.003;297.001;968.004;3112.02;177.001;	884.005;1715.02;379.424;485.031;198.327;373.184;154.714;201.4;0;175.188;197.565;0;	0.953357;0.329114;0.126175;0.788607;-0.3059;0.57786;-0.480211;0.274502;-0.362137;-0.0436199;-0.431684;-0.207751;	4761	0.795	0.795	0.792355	0.797903
D:\test_move_folder\2022053_T3_Evosep_C1_E1_PRID_31_QID_17_a21-24h_Plate2_31_7148.d	2022053_T3_Evosep_C1_E1_PRID_31_QID_17_a21-24h_Plate2_31_7148	P63242	P63242;J3QPS8;A0A0A0MQM0	IF5A1_MOUSE	Eif5a	760.959	614.479	603.014	760.959	614.479	603.014	374.486	LPEGDLGK	LPEGDLGK	LPEGDLGK2	2	0.00166713	0.0266613	0.00561404	0.0408805	0.00242718	0.00208768	0.00251256	0	1	503.683	374.486	439.004	1621.16	0.687544	3.15012	3.09711	3.20316	-6.61179	3.1377	-6.31367	Eukaryotic translation initiation factor 5A-1	0.00476644	0.00167785	0.257788	1860.01	1.47157	0.477753	0.0975914	0.976683	0.620777	0.230053	233.001;1171.01;929.004;192.001;509.002;396.002;476.002;409.002;1122.01;323.001;1239.01;67.0004;	233.001;495.879;159.442;111.24;33.7572;0;0;52.6481;0;140.098;0;24.95;	0.975365;0.670924;0.284522;0.662337;-0.313693;-0.496185;-0.577089;-0.334361;-0.607244;0.44984;-0.520047;0.660652;	4761	0.792083	0.795	0.79316	0.794388
D:\test_move_folder\2022053_T3_Evosep_C1_E1_PRID_31_QID_17_a19-24h_Plate2_32_7149.d	2022053_T3_Evosep_C1_E1_PRID_31_QID_17_a19-24h_Plate2_32_7149	P63242	P63242;J3QPS8;A0A0A0MQM0	IF5A1_MOUSE	Eif5a	1192.75	830.529	900.406	1192.75	830.529	900.406	670.846	LPEGDLGK	LPEGDLGK	LPEGDLGK2	2	0.00196657	0.062156	0.00561404	0.0269414	0.00250627	0.00208768	0.00257732	0	1	816.76	670.846	846.983	2653.7	0.673802	3.15193	3.09891	3.24028	-6.61179	3.13581	-6.20629	Eukaryotic translation initiation factor 5A-1	0.00476644	0.00167785	0.454656	2559.01	1.94028	0.164813	1.00749	0.947013	0.510146	0.467312	447.002;1858.01;1031;262.001;378.002;156.001;18354.1;469.002;609.003;493.002;1002.01;0;	447.002;895.676;267.243;102.515;0;63.4219;923.759;101.346;0;21.2446;0;0;	0.928254;0.439298;0.275694;0.602121;0.133464;0.659348;-0.364894;0.347867;-0.472598;-0.450105;-0.178374;0;	4761	0.787083	0.795	0.794275	0.78882
D:\test_move_folder\2022053_T3_Evosep_C1_E1_PRID_31_QID_17_a22-24h_Plate2_33_7150.d	2022053_T3_Evosep_C1_E1_PRID_31_QID_17_a22-24h_Plate2_33_7150	P63242	P63242;J3QPS8;A0A0A0MQM0	IF5A1_MOUSE	Eif5a	3610.8	2966.54	2738.98	3610.8	2966.54	2738.98	1512.6	LPEGDLGK	LPEGDLGK	LPEGDLGK2	2	0.00339674	0.106192	0.00561404	0.0314371	0.00220264	0.00208768	0.00227273	0	1	1746.63	1512.6	1797.83	4623.71	0.483515	3.20361	3.07992	3.25671	-6.61179	3.17093	-5.92456	Eukaryotic translation initiation factor 5A-1	0.00476644	0.00167785	0.203635	4492.02	0.932549	0.353172	0.481002	0.913052	1.2442	0.127967	1090.01;3779.02;1788.01;598.003;3567.01;1449.01;19198.1;281.001;447.002;634.003;2574.01;155.001;	1090.01;1725.66;509.886;146.738;129.427;0;0;0;0;73.3515;329.241;0;	0.731251;0.430154;-0.053756;0.510181;-0.145297;0.0600173;-0.814019;-0.409944;-0.365989;0.325192;-0.197099;-0.322179;	4842	0.790455	0.795	0.79279	0.793591
D:\test_move_folder\2022053_T3_Evosep_C1_E1_PRID_31_QID_17_b19-72h_Plate2_35_7152.d	2022053_T3_Evosep_C1_E1_PRID_31_QID_17_b19-72h_Plate2_35_7152	P63242	P63242;J3QPS8;A0A0A0MQM0	IF5A1_MOUSE	Eif5a	5822.05	4117.57	4669.29	5822.05	4117.57	4669.29	3777.17	LPEGDLGK	LPEGDLGK	LPEGDLGK2	2	0.000208991	0.000208991	0.00561404	0.042029	0.00215054	0.00208768	0.00221239	0	1	5063.78	3777.17	4640.39	7354.05	0.869653	3.17438	3.05066	3.2451	-6.61179	3.15868	-6.22985	Eukaryotic translation initiation factor 5A-1	0.00476644	0.00167785	0.9258	8025.04	3.29851	0.432031	0.40732	0.99981	1.19591	0.0423748	1810.01;4270.02;2521.01;1058.01;4166.02;1572.01;21101.1;1297.01;1003.01;290.001;1846.01;62.0002;	1581;4270.02;2478.05;1004.72;577.457;586.194;454.922;226.203;0;0;579.829;0;	0.8732;0.945612;0.849839;0.912942;-0.194034;0.0651588;-0.482946;-0.126069;-0.193947;-0.0563821;0.0549791;-0.178238;	4788	0.79	0.795	0.791467	0.794174
D:\test_move_folder\2022053_T3_Evosep_C1_E1_PRID_31_QID_17_D31-w5_Plate2_37_7154.d	2022053_T3_Evosep_C1_E1_PRID_31_QID_17_D31-w5_Plate2_37_7154	P63242	P63242;J3QPS8;A0A0A0MQM0	IF5A1_MOUSE	Eif5a	643.398	570.249	479.762	643.398	570.249	479.762	570.249	LPEGDLGK	LPEGDLGK	LPEGDLGK2	2	0.002917	0.106153	0.00561404	0.0382695	0.00472813	0.00208768	0.00487805	0	1	643.398	570.249	665.507	1886.69	0.799384	3.13834	3.06763	3.19137	-6.61179	3.12933	-6.43644	Eukaryotic translation initiation factor 5A-1	0.00476644	0.00167785	0.542241	1824.01	1.0075	0.41345	0	0.913251	0.297461	0.502508	329.002;1942.01;558.003;149.001;2212.01;671.003;6163.03;431.002;283.001;267.001;1672.01;0;	85.3951;987.944;558.003;0;136.38;55.3713;323.692;52.3089;0;0;0;0;	0.647219;0.171631;0.82267;-0.298713;-0.460646;-0.578571;-0.703283;-0.37942;-0.262398;-0.24102;-0.717087;0;	4734	0.788182	0.795	0.790331	0.792966
D:\test_move_folder\2022053_T3_Evosep_C1_E1_PRID_31_QID_17_D37-w5_Plate2_38_7155.d	2022053_T3_Evosep_C1_E1_PRID_31_QID_17_D37-w5_Plate2_38_7155	P63242	P63242;J3QPS8;A0A0A0MQM0	IF5A1_MOUSE	Eif5a	1093.47	899.983	454.811	1093.47	899.983	454.811	899.983	LPEGDLGK	LPEGDLGK	LPEGDLGK2	2	0.00181159	0.0818692	0.00561404	0.0265625	0.00234742	0.00208768	0.00243309	0	1	1093.47	899.983	1113.73	3493.55	0.845043	3.11651	3.02812	3.22256	-6.61179	3.12545	-6.70783	Eukaryotic translation initiation factor 5A-1	0.00476644	0.00167785	0.661685	3430.02	1.37306	0.536229	0.953434	0.931659	0.55688	0.187434	720.004;4125.02;566.003;413.002;2030.01;809.004;19963.1;432.002;242.001;531.002;2389.01;115;	720.004;411.031;266.614;106.855;0;0;1524.94;121.158;0;0;400.639;0;	0.915737;0.00580612;0.740825;0.628727;-0.0382597;-0.15734;-0.653661;-0.0825064;-0.629488;0.0704905;-0.54097;-0.0489291;	4707	0.785	0.795	0.78976	0.791181
D:\test_move_folder\2022053_T3_Evosep_C1_E1_PRID_31_QID_17_D32-w5_Plate2_39_7156.d	2022053_T3_Evosep_C1_E1_PRID_31_QID_17_D32-w5_Plate2_39_7156	P63242	P63242;J3QPS8;A0A0A0MQM0	IF5A1_MOUSE	Eif5a	607.761	503.812	419.07	607.761	503.812	419.07	503.812	LPEGDLGK	LPEGDLGK	LPEGDLGK2	2	0.00189445	0.0879858	0.00561404	0.0349418	0.0021645	0.00208768	0.00224215	0	1	607.761	503.812	600.102	1246.1	0.680882	3.14144	3.08839	3.21211	-6.61179	3.13646	-6.51624	Eukaryotic translation initiation factor 5A-1	0.00476644	0.00167785	0.102247	1262.01	1.00539	0.304607	0.112991	0.926402	0.613284	0.534498	289.001;1210.01;587.003;195.001;786.004;161.001;6603.03;367.001;247.001;500.002;1323.01;15.0001;	289.001;128.811;268.792;49.9674;0;47.0983;355.934;48.634;0;0;438.177;0;	0.84173;0.34776;0.54529;0.479972;-0.489656;0.786081;-0.400732;-0.0455425;-0.377076;0.215894;0.239381;-0.395383;	4734	0.795	0.795	0.795923	0.794872
D:\test_move_folder\2022053_T3_Evosep_C1_E1_PRID_31_QID_17_A22-24_Plate2_40_7157.d	2022053_T3_Evosep_C1_E1_PRID_31_QID_17_A22-24_Plate2_40_7157	P63242	P63242;J3QPS8;A0A0A0MQM0	IF5A1_MOUSE	Eif5a	10399	9299.58	10769.2	10399	9299.58	10769.2	9048.19	LPEGDLGK	LPEGDLGK	LPEGDLGK2	2	9.97982e-05	9.97982e-05	0.00561404	0.0388199	0.00175747	0.00208768	0.00182815	0	1	10960.7	9048.19	9903.99	11449.4	0.884081	3.16964	3.1166	3.24033	-6.61179	3.16053	-6.47244	Eukaryotic translation initiation factor 5A-1	0.00476644	0.00167785	0.98479	12671.1	4.11114	0.293233	0.875384	0.99991	1.91886	0.152216	4235.02;5971.03;4741.03;2537.01;1127;399.002;11451.1;459.002;168.001;191.001;1248.01;96.0004;	3797.45;4135.41;4626.25;2537.01;493.391;190.994;413.989;88.3229;49.2032;0;411.857;0;	0.848551;0.77078;0.892107;0.922624;0.390364;0.69277;-0.363596;0.0488568;0.542578;-0.491426;0.424726;0.446221;	4788	0.795	0.795	0.794316	0.795925
D:\test_move_folder\2022053_T3_Evosep_C1_E1_PRID_31_QID_17_A24-12_Plate2_43_7158.d	2022053_T3_Evosep_C1_E1_PRID_31_QID_17_A24-12_Plate2_43_7158	P63242	P63242;J3QPS8;A0A0A0MQM0	IF5A1_MOUSE	Eif5a	1583.21	1387.96	1371.67	1583.21	1387.96	1371.67	865.136	LPEGDLGK	LPEGDLGK	LPEGDLGK2	2	0.000643294	0.00307698	0.00561404	0.0334855	0.00171527	0.00208768	0.00178891	0	1	1079.05	865.136	1027.34	2861.97	0.671917	3.18784	3.13482	3.2763	-6.61179	3.17975	-6.35548	Eukaryotic translation initiation factor 5A-1	0.00476644	0.00167785	0.816791	3006.01	2.76824	0.11313	0.508994	0.997272	0.107088	0.192421	619.003;1071;855.003;460.002;469.002;395.002;16185.1;508.002;311.002;112.001;1636.01;95.0004;	347.446;830.941;271.604;460.002;0;108.8;0;71.868;0;0;560.707;0;	0.724621;0.7659;0.247877;0.882479;0.224112;0.558034;-0.345776;-0.0526125;-0.317852;0.135553;0.270264;-0.165915;	4815	0.8	0.795	0.796286	0.799401
D:\test_move_folder\2022053_T3_Evosep_C1_E1_PRID_31_QID_17_A5-12_Plate2_46_7161.d	2022053_T3_Evosep_C1_E1_PRID_31_QID_17_A5-12_Plate2_46_7161	P63242	P63242;J3QPS8;A0A0A0MQM0	IF5A1_MOUSE	Eif5a	3131.73	3175.03	3581.09	3131.73	3175.03	3581.09	2868.64	LPEGDLGK	LPEGDLGK	LPEGDLGK2	2	0.000330469	0.00123298	0.00561404	0.0316804	0.0037037	0.00208768	0.00381679	0	1	3286.57	2868.64	3242.6	5443.23	0.894546	3.15319	3.10017	3.22387	-6.61179	3.13401	-6.1653	Eukaryotic translation initiation factor 5A-1	0.00476644	0.00167785	0.981357	5517.03	3.2438	0.308586	0.631544	0.998902	1.10303	0.756402	1824.01;1788.01;1816.01;386.002;640.003;247.001;14006.1;358.002;269.001;459.002;865.005;34.0002;	1824.01;1641.62;1462.56;0;90.6591;114.16;0;0;13.7875;71.5771;282.227;0;	0.939225;0.90178;0.838825;0.380086;0.131617;0.610214;-0.478335;-0.352275;-0.282003;-0.269527;0.00348382;-0.311732;	4761	0.799545	0.795	0.797401	0.798102
D:\test_move_folder\2022053_T3_Evosep_C1_E1_PRID_31_QID_17_b5- 6h_Plate3_1_7164.d	2022053_T3_Evosep_C1_E1_PRID_31_QID_17_b5- 6h_Plate3_1_7164	P63242	P63242;J3QPS8;A0A0A0MQM0	IF5A1_MOUSE	Eif5a	4112.68	3890.14	4209.7	4112.68	3890.14	4209.7	3129.24	LPEGDLGK	LPEGDLGK	LPEGDLGK2	2	0.000338181	0.00204312	0.00561404	0.0316742	0.00232558	0.00208768	0.00239808	0	1	3707.05	3129.24	3385.68	5334.67	0.84819	3.15778	3.10476	3.24621	-6.61179	3.15106	-6.50396	Eukaryotic translation initiation factor 5A-1	0.00476644	0.00167785	0.875086	5841.03	3.27838	0.346846	0.683842	0.998149	0.512195	0.228435	2185.01;3337.01;2669.01;477.003;552.003;210.001;13280.1;481.002;527.003;859.004;1436.01;90.0005;	1038.03;3235.8;2669.01;0;150.194;60.5107;271.985;0;0;0;573.59;0;	0.655692;0.965727;0.923056;0.176957;0.48107;0.535975;-0.449432;-0.176062;-0.470832;-0.545829;0.346404;0.428569;	4761	0.795455	0.795	0.799412	0.791844
D:\test_move_folder\2022053_T3_Evosep_C1_E1_PRID_31_QID_17_b8-6h_Plate3_2_7165.d	2022053_T3_Evosep_C1_E1_PRID_31_QID_17_b8-6h_Plate3_2_7165	P63242	P63242;J3QPS8;A0A0A0MQM0	IF5A1_MOUSE	Eif5a	6639	5129.58	5009.99	6639	5129.58	5009.99	3092.53	LPEGDLGK	LPEGDLGK	LPEGDLGK2	2	0.0001532	0.0001532	0.00561404	0.0331492	0.00204918	0.00208768	0.00210084	0	1	4631.55	3092.53	3495.99	6357.13	0.86127	3.16011	3.12472	3.24845	-6.61179	3.16345	-6.64284	Eukaryotic translation initiation factor 5A-1	0.00476644	0.00167785	0.9229	8422.04	3.29237	0.376372	1.15588	0.999862	1.2209	0.0647032	2368.01;3314.02;2318.01;274.001;992.005;466.002;16121.1;474.002;172.001;382.002;697.004;0;	2368.01;3000.01;2195.01;68.523;320.146;158.031;840.191;0;0;0;0;0;	0.863012;0.888109;0.878769;0.24052;0.389204;0.730663;-0.528613;0.398844;-0.0392921;-0.129955;-0.176375;0;	4788	0.798636	0.795	0.799614	0.794639
D:\test_move_folder\2022053_T3_Evosep_C1_E1_PRID_31_QID_17_b16-6h_Plate3_3_7166.d	2022053_T3_Evosep_C1_E1_PRID_31_QID_17_b16-6h_Plate3_3_7166	P63242	P63242;J3QPS8;A0A0A0MQM0	IF5A1_MOUSE	Eif5a	5042.87	4822.07	5387.37	5042.87	4822.07	5387.37	4242.14	LPEGDLGK	LPEGDLGK	LPEGDLGK2	2	0.000313283	0.000480063	0.00561404	0.0364188	0.004158	0.00208768	0.0042735	0	1	4221.09	4242.14	4624.56	7582.58	0.855605	3.18907	3.13602	3.25978	-6.61179	3.17692	-6.36298	Eukaryotic translation initiation factor 5A-1	0.00476644	0.00167785	0.900094	6921.04	3.86792	0.222596	1.13357	0.99957	0.325192	0.110583	1928.01;2894.01;1798.01;675.003;689.003;941.005;10307.1;687.004;148.001;92.0003;1614.01;0;	1928.01;2636.52;1679.01;614.076;0;401.951;800.596;106.695;85.9624;26.2645;348.849;0;	0.881079;0.893518;0.83651;0.827839;0.0973126;0.468337;-0.624751;0.0386744;0.770272;0.555873;0.191741;0;	4815	0.794545	0.795	0.798714	0.79191
D:\test_move_folder\2022053_T3_Evosep_C1_E1_PRID_31_QID_17_a5-12h_Plate3_7_7170.d	2022053_T3_Evosep_C1_E1_PRID_31_QID_17_a5-12h_Plate3_7_7170	P63242	P63242;J3QPS8;A0A0A0MQM0	IF5A1_MOUSE	Eif5a	2261.92	1794.43	1747.12	2261.92	1794.43	1747.12	1069.27	LPEGDLGK	LPEGDLGK	LPEGDLGK2	2	0.00156838	0.00238853	0.00561404	0.0294118	0.00381679	0.00208768	0.00393701	0	1	1206.29	1069.27	1264.54	4051.64	0.705302	3.1702	3.13486	3.25855	-6.61179	3.16959	-6.568	Eukaryotic translation initiation factor 5A-1	0.00476644	0.00167785	0.959504	3865.02	2.80213	0.360368	0.58214	0.99789	0.329189	0.204316	1389.01;1187.01;1074;381.002;3023.01;325.002;16558.1;458.002;158.001;148.001;1208.01;60.0002;	175.027;1110.64;650.263;381.002;1849.8;27.5121;708.416;0;25.1043;0;284.578;0;	0.509395;0.909978;0.642146;0.90309;0.345028;-0.117288;-0.485998;-0.342965;0.203012;-0.245326;-0.654842;-0.275328;	4788	0.798636	0.795	0.798426	0.795744
D:\test_move_folder\2022054_T3_Evosep_C1_E1_PRID_31_QID_17_a19-12h_Plate3_23_7186.d	2022054_T3_Evosep_C1_E1_PRID_31_QID_17_a19-12h_Plate3_23_7186	P63242	P63242;J3QPS8;A0A0A0MQM0	IF5A1_MOUSE	Eif5a	4308.91	4061.78	2948.37	4308.91	4061.78	2948.37	1058.03	LPEGDLGK	LPEGDLGK	LPEGDLGK2	2	0.00178754	0.0410941	0.00561404	0.0338462	0.00227273	0.00208768	0.00233645	0	1	1175.95	1058.03	1171.44	3723.67	0.747235	3.20392	3.15089	3.2746	-6.61179	3.18978	-6.27765	Eukaryotic translation initiation factor 5A-1	0.00476644	0.00167785	0.871381	3738.02	2.12954	0.388989	0.659011	0.964356	1.38285	0.540629	666.004;2147.01;561.003;745.004;1145.01;428.002;7398.04;463.002;283.001;248.001;1151;91.0004;	666.004;1061.89;139.748;370.198;330.79;177.799;1450.66;147.552;0;0;540.874;0;	0.910913;0.128334;0.0336085;0.72216;-0.0494812;0.568918;-0.343202;0.579205;-0.0903897;-0.0539141;0.0115975;0.315838;	4842	0.786364	0.795	0.800574	0.781485
D:\test_move_folder\2022053_T3_Evosep_C1_E1_PRID_31_QID_17_a14-12h_Plate2_5_7123.d	2022053_T3_Evosep_C1_E1_PRID_31_QID_17_a14-12h_Plate2_5_7123	P63242	P63242;J3QPS8;A0A0A0MQM0	IF5A1_MOUSE	Eif5a	951.359	835.228	669.381	951.359	835.228	669.381	835.228	LPEGDLGK	LPEGDLGK	LPEGDLGK2	2	0.00480307	0.120666	0.00561404	0.0446281	0.00407332	0.00208768	0.00421053	0	1	951.359	835.228	1019.34	2667.94	0.608884	3.13476	3.01104	3.17009	-6.61179	3.13156	-6.46167	Eukaryotic translation initiation factor 5A-1	0.00476644	0.00167785	0.461264	2490.01	1.51268	0.640591	0.506104	0.901912	0.617174	0.31452	540.002;3035.01;697.004;391.002;4698.02;1486.01;8129.03;869.005;423.002;256.001;1507.01;0;	540.002;355.624;63.9844;347.373;937.897;100.287;1297.51;244.499;0;42.1361;267.229;0;	0.534951;-0.25418;-0.131474;0.860186;-0.0444098;-0.176055;-0.0538555;0.0126192;-0.469475;0.412753;0.0766284;0;	4734	0.795	0.795	0.794615	0.795566
D:\test_move_folder\2022053_T3_Evosep_C1_E1_PRID_31_QID_17_b31-72h_Plate2_17_7134.d	2022053_T3_Evosep_C1_E1_PRID_31_QID_17_b31-72h_Plate2_17_7134	P63242	P63242;J3QPS8;A0A0A0MQM0	IF5A1_MOUSE	Eif5a	1307.03	997.443	980.493	1307.03	997.443	980.493	997.442	LPEGDLGK	LPEGDLGK	LPEGDLGK2	2	0.00591996	0.209514	0.00561404	0.0357724	0.0022831	0.00208768	0.00233645	0	1	1307.03	997.443	1219.67	4843.12	0.484986	3.18812	3.0644	3.31202	-6.61179	3.1713	-6.22557	Eukaryotic translation initiation factor 5A-1	0.00476644	0.00167785	0.681598	5190.03	0.918345	0.396587	0.148969	0.840192	0.87437	0.249976	912.005;2224.01;1481.01;358.002;1767.01;1186.01;35819.2;1203.01;1225.01;688.003;2353.01;0;	912.005;394.035;395.025;0;130.795;139.043;0;105.583;0;0;572.541;0;	0.560392;-0.0372088;0.310892;-0.117982;-0.171082;-0.242015;-0.489392;-0.219092;-0.0664973;-0.278831;0.151852;0;	4815	0.8	0.795	0.795413	0.799619
D:\test_move_folder\2022053_T3_Evosep_C1_E1_PRID_31_QID_17_a10-12h_Plate2_22_7139.d	2022053_T3_Evosep_C1_E1_PRID_31_QID_17_a10-12h_Plate2_22_7139	P63242	P63242;J3QPS8;A0A0A0MQM0	IF5A1_MOUSE	Eif5a	2553.8	2338.89	2136.18	2553.8	2338.89	2136.18	1165.66	LPEGDLGK	LPEGDLGK	LPEGDLGK2	2	0.000357654	0.00213652	0.00561404	0.0310559	0.00251889	0.00208768	0.00258398	0	1	1366.84	1165.66	1380.32	4370.71	0.787425	3.15243	3.11705	3.20546	-6.61179	3.14562	-6.40049	Eukaryotic translation initiation factor 5A-1	0.00476644	0.00167785	0.825802	4328.02	2.33551	0.411346	0.475722	0.998084	0.788822	0.235924	1106.01;1868.01;833.005;598.003;578.003;554.003;8726.03;293.001;257.001;318.001;669.003;84.0004;	345.378;707.039;833.005;188.46;305.836;356.146;758.959;51.855;55.1254;24.4283;0;0;	0.60002;0.439702;0.874709;0.745064;0.643594;0.766919;-0.454502;0.31219;0.282723;-0.230636;-0.605895;0.262397;	4761	0.8	0.795	0.79493	0.800407
D:\test_move_folder\2022053_T3_Evosep_C1_E1_PRID_31_QID_17_A81-24_Plate2_47_7162.d	2022053_T3_Evosep_C1_E1_PRID_31_QID_17_A81-24_Plate2_47_7162	P63242	P63242;J3QPS8;A0A0A0MQM0	IF5A1_MOUSE	Eif5a	5640.5	6341.39	6634.16	5640.5	6341.39	6634.16	4639.93	LPEGDLGK	LPEGDLGK	LPEGDLGK2	2	6.60049e-06	6.60049e-06	0.00561404	0.0383973	0.00396825	0.00208768	0.00409836	0	1	5820.92	4639.93	4073.3	6542.17	0.871869	3.13909	3.10371	3.22744	-6.61179	3.14032	-6.61032	Eukaryotic translation initiation factor 5A-1	0.00476644	0.00167785	0.899435	9349.05	4.06279	0.229919	1.19929	0.999994	1.39595	0.204221	1957.01;5366.03;2838.01;1500.01;454.002;597.003;12495.1;266.001;337.002;394.002;1192.01;145.001;	1825.17;4722.41;2495.74;1500.01;229.395;380.06;191.05;72.3796;116.457;98.8656;144.877;0;	0.936379;0.932601;0.801879;0.909827;0.783999;0.72207;-0.506916;0.299267;0.176542;-0.190651;-0.487922;-0.043676;	4734	0.795909	0.795	0.798417	0.793009
D:\test_move_folder\2022054_T3_Evosep_C1_E1_PRID_31_QID_17_c31b-w1_Plate3_17_7180.d	2022054_T3_Evosep_C1_E1_PRID_31_QID_17_c31b-w1_Plate3_17_7180	P63242	P63242;J3QPS8;A0A0A0MQM0	IF5A1_MOUSE	Eif5a	1181.63	977.55	877.425	1181.63	977.55	877.425	977.55	LPEGDLGK	LPEGDLGK	LPEGDLGK2	2	0.000319693	0.00519193	0.00561404	0.0420168	0.00229358	0.00208768	0.0023753	0	1	1181.63	977.55	1103.7	3570.88	0.668562	3.18659	3.06284	3.23957	-6.61179	3.16694	-6.281	Eukaryotic translation initiation factor 5A-1	0.00476644	0.00167785	0.804524	3823.02	2.72607	0.45094	0.447284	0.995363	1.82745	0.658975	586.003;3202.02;685.004;811.004;3023.01;619.004;5490.03;631.003;461.003;1028.01;2612.01;44.0002;	586.003;1610.99;337.479;258.147;69.4458;149.907;130.717;26.1626;0;579.491;418.791;0;	0.817319;0.36547;0.72839;0.252666;-0.201514;0.0786245;-0.237123;-0.208717;-0.309589;0.39873;-0.30509;-0.313459;	4815	0.804583	0.795	0.800873	0.799052
D:\test_move_folder\2022054_T3_Evosep_C1_E1_PRID_31_QID_17_b40-72h_Plate3_26_7189.d	2022054_T3_Evosep_C1_E1_PRID_31_QID_17_b40-72h_Plate3_26_7189	P63242	P63242;J3QPS8;A0A0A0MQM0	IF5A1_MOUSE	Eif5a	933.196	848.163	459.034	933.196	848.163	459.034	848.163	LPEGDLGK	LPEGDLGK	LPEGDLGK2	2	0.00200854	0.100273	0.00561404	0.0384615	0.00232019	0.00208768	0.00234192	0	1	933.196	848.163	1147.99	3419.89	0.654449	3.16971	3.13438	3.25812	-6.61179	3.16417	-6.39281	Eukaryotic translation initiation factor 5A-1	0.00476644	0.00167785	0.925106	2780.01	1.82096	0.434543	0.609378	0.917788	0.989133	0.1437	333.002;1082.01;613.003;681.003;358.002;298.001;16182.1;243.001;51.0002;112;707.003;0;	131.98;144.643;613.003;188.213;0;74.277;448.684;0;0;0;327.349;0;	0.441358;0.261493;0.7783;0.400493;-0.447817;-0.0217263;-0.658566;-0.497098;-0.395565;-0.414804;0.680524;0;	4788	0.795	0.795	0.800151	0.790319
D:\test_move_folder\2022054_T3_Evosep_C1_E1_PRID_31_QID_17_b18-72h_Plate3_27_7190.d	2022054_T3_Evosep_C1_E1_PRID_31_QID_17_b18-72h_Plate3_27_7190	P63242	P63242;J3QPS8;A0A0A0MQM0	IF5A1_MOUSE	Eif5a	2685.69	1974.3	1576.51	2685.69	1974.3	1576.51	667.693	LPEGDLGK	LPEGDLGK	LPEGDLGK2	2	0.00205098	0.0109384	0.00561404	0.03125	0.00224215	0.00208768	0.00232019	0	1	824.891	667.693	824.674	3157.18	0.603994	3.18873	3.15337	3.2594	-6.61179	3.18277	-6.42185	Eukaryotic translation initiation factor 5A-1	0.00476644	0.00167785	0.775775	3158.02	2.9387	0.26304	0.814331	0.990226	1.49924	0.175027	471.002;1530.01;762.004;425.002;330.001;399.002;8822.04;249.001;74.0004;351.002;1306.01;0;	471.002;780.826;229.374;124.515;0;305.785;435.03;10.8926;0;0;0;0;	0.730564;0.504193;0.566085;0.195055;-0.460296;0.800851;-0.525056;-0.130642;-0.34212;-0.637861;-0.429164;0;	4815	0.8	0.795	0.799018	0.796645
D:\test_move_folder\2022054_T3_Evosep_C1_E1_PRID_31_QID_17_c40-w1_Plate3_29_7192.d	2022054_T3_Evosep_C1_E1_PRID_31_QID_17_c40-w1_Plate3_29_7192	P63242	P63242;J3QPS8;A0A0A0MQM0	IF5A1_MOUSE	Eif5a	1276.99	1130.46	1046.54	1276.99	1130.46	1046.54	1130.46	LPEGDLGK	LPEGDLGK	LPEGDLGK2	2	0.00720906	0.237455	0.00561404	0.0381282	0.00243309	0.00208768	0.00251889	0	1	1276.99	1130.46	1227.65	3363.85	0.858927	3.20645	3.15342	3.3302	-6.61179	3.18925	-6.30348	Eukaryotic translation initiation factor 5A-1	0.00476644	0.00167785	0.473715	3499.02	2.01216	0.522447	0.75687	0.824234	0.565055	0.20831	559.002;2366.01;1077;274.001;459.002;660.003;26664.1;465.002;385.002;576.003;832.004;86.0005;	142.197;960.95;1077;57.7839;266.723;163.983;158.952;171.91;0;151.889;292.072;0;	0.534595;0.263932;0.928303;0.363977;0.490723;0.446248;-0.557173;0.185069;0.228064;-0.0815728;0.158192;-0.197846;	4842	0.77	0.795	0.800277	0.766005
D:\test_move_folder\2022054_T3_Evosep_C1_E1_PRID_31_QID_17_a24-12h_Plate4_10_7208.d	2022054_T3_Evosep_C1_E1_PRID_31_QID_17_a24-12h_Plate4_10_7208	P63242	P63242;J3QPS8;A0A0A0MQM0	IF5A1_MOUSE	Eif5a	1401.63	1199.62	725.023	1401.63	1199.62	725.023	1199.62	LPEGDLGK	LPEGDLGK	LPEGDLGK2	2	0.000550661	0.00876598	0.00561404	0.0325077	0.0018622	0.00208768	0.00194175	0	1	1401.63	1199.62	1344.47	3434.96	0.624088	3.17169	3.04799	3.26008	-6.61179	3.16654	-6.51968	Eukaryotic translation initiation factor 5A-1	0.00476644	0.00167785	0.73081	3581.02	1.80131	0.322357	0.618342	0.992189	0.718421	0.336863	976.006;2419.01;773.004;453.002;3352.02;1156.01;5388.03;722.003;583.002;330.001;3231.02;89.0005;	976.006;833.645;199.833;225.796;0;367.578;138.286;70.7185;0;0;1371.01;0;	0.747862;0.0743484;0.261182;0.410246;-0.230962;-0.127985;-0.200855;-0.162982;-0.181764;-0.141278;0.275921;-0.149396;	4788	0.8	0.795	0.800179	0.795545
D:\test_move_folder\2022054_T3_Evosep_C1_E1_PRID_31_QID_17_b26-6h_Plate3_21_7184.d	2022054_T3_Evosep_C1_E1_PRID_31_QID_17_b26-6h_Plate3_21_7184	P63242	P63242;J3QPS8;A0A0A0MQM0	IF5A1_MOUSE	Eif5a	3246.8	2273.62	2654.64	3246.8	2273.62	2654.64	2264.13	LPEGDLGK	LPEGDLGK	LPEGDLGK2	2	0.000521376	0.00646572	0.00561404	0.0350365	0.00204082	0.00208768	0.00210084	0	1	2385.64	2264.13	2757.05	7076.32	0.818538	3.17284	3.06681	3.26122	-6.61179	3.16567	-6.37843	Eukaryotic translation initiation factor 5A-1	0.00476644	0.00167785	0.543767	6123.03	2.32619	0.51518	0.375376	0.994256	0.781689	0.560164	1110.01;3308.01;1188.01;987.005;3937.02;1083.01;19599.1;905.004;325.001;708.003;2258.01;165.001;	1110.01;1652.54;373.709;901.92;865.85;393.868;2091.25;252.885;0;106.05;553.721;0;	0.877503;0.33945;0.600052;0.836498;-0.0448309;0.198769;-0.412068;-0.146492;-0.309804;-0.359224;0.116399;-0.334765;	4788	0.794091	0.795	0.79937	0.790097
D:\test_move_folder\2022054_T3_Evosep_C1_E1_PRID_31_QID_17_b39-6h_Plate3_18_7181.d	2022054_T3_Evosep_C1_E1_PRID_31_QID_17_b39-6h_Plate3_18_7181	P63242	P63242;J3QPS8;A0A0A0MQM0	IF5A1_MOUSE	Eif5a	1964.93	1520.65	1074.02	1964.93	1520.65	1074.02	366.006	LPEGDLGK	LPEGDLGK	LPEGDLGK2	2	0.0089667	0.374805	0.00561404	0.0365682	0.00221239	0.00208768	0.00228833	0	1	427.646	366.006	446.18	3656.93	0.667529	3.16949	3.08112	3.25792	-6.61179	3.16505	-6.44698	Eukaryotic translation initiation factor 5A-1	0.00476644	0.00167785	0.761828	3505.02	1.50332	0.0995335	0.211174	0.748912	1.16035	0.642332	172.001;1985.01;761.005;306.002;6390.03;1124.01;9944.04;689.004;234.001;681.003;1981.01;0;	0;1985.01;427.646;0;377.786;257.071;669.393;169.257;0;350.731;54.2627;0;	0.238846;0.896749;0.667529;0.0888618;-0.386575;0.0116579;-0.35683;0.0664155;-0.229897;0.287598;-0.445747;0;	4788	0.795455	0.795	0.799939	0.790729
D:\test_move_folder\2022054_T3_Evosep_C1_E1_PRID_31_QID_17_b39-72h_Plate3_25_7188.d	2022054_T3_Evosep_C1_E1_PRID_31_QID_17_b39-72h_Plate3_25_7188	P63242	P63242;J3QPS8;A0A0A0MQM0	IF5A1_MOUSE	Eif5a	979.741	872.571	995.7	979.741	872.571	995.7	814.443	LPEGDLGK	LPEGDLGK	LPEGDLGK2	2	0.0052682	0.244308	0.00561404	0.037037	0.00248139	0.00208768	0.00255754	0	1	1044.71	814.443	966.904	2286.99	0.82983	3.18717	3.11636	3.2755	-6.61179	3.18273	-6.4359	Eukaryotic translation initiation factor 5A-1	0.00476644	0.00167785	0.396058	2471.01	1.31046	0.344712	0.253968	0.819409	0.899564	0.408152	380.002;1258.01;867.005;528.003;2628.01;570.003;18497.1;417.002;374.002;192.001;1091.01;59.0002;	17.4257;1258.01;867.005;160.275;143.018;55.3094;1285.39;24.0876;0;0;284.466;0;	-0.244085;0.863292;0.939511;0.353277;-0.258903;-0.177863;-0.545624;0.0189315;-0.454167;0.0842586;0.192656;0.10602;	4815	0.799545	0.795	0.800729	0.794315
D:\test_move_folder\2022054_T3_Evosep_C1_E1_PRID_31_QID_17_b31-6h_Plate4_4_7202.d	2022054_T3_Evosep_C1_E1_PRID_31_QID_17_b31-6h_Plate4_4_7202	P63242	P63242;J3QPS8;A0A0A0MQM0	IF5A1_MOUSE	Eif5a	826.357	786.336	605.58	826.357	786.336	605.58	786.336	LPEGDLGK	LPEGDLGK	LPEGDLGK2	2	0.000302024	0.0100406	0.00561404	0.0387097	0.00546448	0.00208768	0.0056926	0	1	826.357	786.336	909.769	1955.28	0.810182	3.17068	3.11764	3.24138	-6.61179	3.15688	-6.27085	Eukaryotic translation initiation factor 5A-1	0.00476644	0.00167785	0	1776.01	1.28156	0.436852	0	0.991139	0.851218	0.218286	642.003;1526.01;400.002;273.001;1615.01;596.003;3459.02;342.002;107.001;462.002;1281.01;0;	287.459;493.16;265.896;273.001;653.148;182.385;1590.24;29.7107;46.8971;17.1297;0;0;	0.706144;0.341912;0.742148;0.985992;0.258839;-0.305105;0.373056;-0.451632;0.697187;-0.463824;-0.0639643;0;	4788	0.798333	0.795	0.799558	0.794573
D:\test_move_folder\2022054_T3_Evosep_C1_E1_PRID_31_QID_17_a12-24h_Plate3_13_7176.d	2022054_T3_Evosep_C1_E1_PRID_31_QID_17_a12-24h_Plate3_13_7176	P63242	P63242;J3QPS8;A0A0A0MQM0	IF5A1_MOUSE	Eif5a	875.055	768.406	721.509	875.055	768.406	721.509	768.406	LPEGDLGK	LPEGDLGK	LPEGDLGK2	2	0.00433526	0.134523	0.00561404	0.031457	0.004914	0.00208768	0.00508906	0	1	875.055	768.406	875.671	3484.47	0.332491	3.16973	3.04606	3.25811	-6.61179	3.15899	-6.40966	Eukaryotic translation initiation factor 5A-1	0.00476644	0.00167785	0.0934997	3482.02	0.336797	0.292233	1.16986	0.890872	0.288979	0.500147	439.002;3292.01;778.004;546.003;4086.02;657.003;20565.1;719.004;551.003;1006.01;2068.01;0;	223.703;3292.01;351.393;299.959;582.328;116.46;1058.25;177.386;114.598;301.336;339.958;0;	0.562077;0.813099;0.21324;0.30097;0.244688;0.238744;-0.876363;0.167322;0.31607;-0.259377;0.0810645;0;	4788	0.79375	0.795	0.79945	0.789863
D:\test_move_folder\2022054_T3_Evosep_C1_E1_PRID_31_QID_17_a8-12h_Plate4_6_7204.d	2022054_T3_Evosep_C1_E1_PRID_31_QID_17_a8-12h_Plate4_6_7204	P63242	P63242;J3QPS8;A0A0A0MQM0	IF5A1_MOUSE	Eif5a	1303.83	1117.89	1031.37	1303.83	1117.89	1031.37	575.971	LPEGDLGK	LPEGDLGK	LPEGDLGK2	2	0.00253614	0.106708	0.00561404	0.0377668	0.0059761	0.00208768	0.00618557	0	1	658.749	575.971	677.427	2796.11	0.77694	3.17141	3.08304	3.24211	-6.61179	3.15961	-6.28168	Eukaryotic translation initiation factor 5A-1	0.00476644	0.00167785	0.756211	2719.01	1.63844	0.388959	0.187475	0.912454	1.09564	0.500136	490.002;1902.01;234.001;180.001;3025.01;106;15374.1;340.001;201.001;723.003;1904.01;22.0001;	490.002;0;105.601;63.1457;248.946;0;141.117;0;0;104.913;405.711;0;	0.889624;-0.153919;0.586085;0.221698;-0.328678;-0.340259;-0.47115;-0.422866;0.328571;0.00648592;-0.0139005;-0.457682;	4788	0.799091	0.795	0.800474	0.794388
D:\test_move_folder\2022054_T3_Evosep_C1_E1_PRID_31_QID_17_b13-6h_Plate4_1_7199.d	2022054_T3_Evosep_C1_E1_PRID_31_QID_17_b13-6h_Plate4_1_7199	P63242	P63242;J3QPS8;A0A0A0MQM0	IF5A1_MOUSE	Eif5a	2485.21	1911.44	2017.49	2485.21	1911.44	2017.49	1911.44	LPEGDLGK	LPEGDLGK	LPEGDLGK2	2	0.000347705	0.00156135	0.00561404	0.0411585	0.00186567	0.00208768	0.00193424	0	1	2485.21	1911.44	2192.74	5051.29	0.823781	3.17164	3.04796	3.20698	-6.61179	3.14623	-6.13991	Eukaryotic translation initiation factor 5A-1	0.00476644	0.00167785	0.423649	5725.03	3.42871	0.45009	0.439322	0.998595	0.543525	0.614621	1491.01;3729.02;670.003;820.004;4784.02;1040.01;8768.04;254.001;380.002;676.004;2076.01;125.001;	1491.01;1919.12;466.298;527.905;318.636;517.217;517.207;30.1461;0;142.703;175.548;0;	0.880271;0.477269;0.774269;0.707968;-0.406724;0.257139;-0.38607;-0.0495797;-0.106463;0.0800858;-0.493198;-0.0602165;	4788	0.804545	0.795	0.799177	0.800138
D:\test_move_folder\2022054_T3_Evosep_C1_E1_PRID_31_QID_17_B40-6h_Plate3_19_7182.d	2022054_T3_Evosep_C1_E1_PRID_31_QID_17_B40-6h_Plate3_19_7182	P63242	P63242;J3QPS8;A0A0A0MQM0	IF5A1_MOUSE	Eif5a	2074	1625.87	1408.9	2074	1625.87	1408.9	692.176	LPEGDLGK	LPEGDLGK	LPEGDLGK2	2	0.000860832	0.010879	0.00561404	0.0344828	0.00214133	0.00208768	0.00220264	0	1	896.279	692.176	817.956	4167.01	0.531882	3.15549	3.12015	3.24387	-6.61179	3.15955	-6.66284	Eukaryotic translation initiation factor 5A-1	0.00476644	0.00167785	0.723411	4566.03	2.09637	0.718741	0.471867	0.990272	0.58852	0.107619	623.003;2110.01;1347.01;320.002;1366.01;526.003;14825.1;270.001;0;366.002;1158.01;190.001;	623.003;348.947;226.887;46.3894;636.191;53.5126;1105.79;270.001;0;79.7403;495.745;0;	0.684415;0.104483;0.181446;0.197342;0.418541;-0.254081;-0.605041;0.852845;0;-0.227384;0.550548;0.37265;	4761	0.8	0.795	0.799887	0.795645
D:\test_move_folder\2022054_T3_Evosep_C1_E1_PRID_31_QID_17_b18-6h_Plate3_20_7183.d	2022054_T3_Evosep_C1_E1_PRID_31_QID_17_b18-6h_Plate3_20_7183	P63242	P63242;J3QPS8;A0A0A0MQM0	IF5A1_MOUSE	Eif5a	1072.28	845.7	789.281	1072.28	845.7	789.281	448.894	LPEGDLGK	LPEGDLGK	LPEGDLGK2	2	0.000768836	0.0320823	0.00561404	0.0397554	0.00232019	0.00208768	0.00239808	0	1	563.253	448.894	549.73	2041.79	0.756769	3.15606	3.10299	3.24444	-6.61179	3.14865	-6.35032	Eukaryotic translation initiation factor 5A-1	0.00476644	0.00167785	0.221025	2092.01	0.939253	0.289371	0.246296	0.972367	0.801005	0.332135	354.002;1440.01;320.002;512.002;1296.01;419.002;16957.1;329.001;0;282.002;634.004;242.001;	354.002;732.036;77.5786;131.672;110.326;138.902;678.596;0;0;0;0;45.351;	0.937722;0.554232;0.390752;0.485927;-0.315166;-0.0044916;-0.320823;-0.435397;0;-0.323008;-0.497775;0.235732;	4761	0.79625	0.795	0.79934	0.792769
D:\test_move_folder\2022054_T3_Evosep_C1_E1_PRID_31_QID_17_b17-6h_Plate4_20_7218.d	2022054_T3_Evosep_C1_E1_PRID_31_QID_17_b17-6h_Plate4_20_7218	P63242	P63242;J3QPS8;A0A0A0MQM0	IF5A1_MOUSE	Eif5a	3198.07	2399.94	2007.96	3198.07	2399.94	2007.96	936.963	LPEGDLGK	LPEGDLGK	LPEGDLGK2	2	0.00261035	0.0510556	0.00561404	0.0408759	0.00209205	0.00208768	0.0021645	0	1	1082.34	936.963	1134.16	4354.99	0.786074	3.18653	3.06278	3.2749	-6.61179	3.17354	-6.27452	Eukaryotic translation initiation factor 5A-1	0.00476644	0.00167785	0.507234	4156.02	1.45991	0.49583	0.253663	0.956239	0.811864	0.0786707	251.001;3383.01;785.004;752.003;5506.02;1089.01;9596.04;768.004;534.003;279.001;1535.01;65.0004;	52.6912;1326.89;785.004;244.642;234.924;370.812;133.691;0;0;0;33.7676;0;	0.249947;0.423717;0.904865;0.52037;-0.133826;0.0520087;-0.18052;-0.278379;-0.109463;-0.442746;-0.0923306;-0.135998;	4815	0.799545	0.795	0.7989	0.796757
D:\test_move_folder\2022054_T3_Evosep_C1_E1_PRID_31_QID_17_B20-6h_Plate4_19_7217.d	2022054_T3_Evosep_C1_E1_PRID_31_QID_17_B20-6h_Plate4_19_7217	P63242	P63242;J3QPS8;A0A0A0MQM0	IF5A1_MOUSE	Eif5a	627.45	535.494	607.368	627.45	535.494	607.368	491.632	LPEGDLGK	LPEGDLGK	LPEGDLGK2	2	0.00397911	0.106688	0.00561404	0.0347107	0.00584795	0.00208768	0.00607287	0	1	575.69	491.632	566.737	2114.6	0.609809	3.17052	3.09984	3.25889	-6.61179	3.1549	-6.29178	Eukaryotic translation initiation factor 5A-1	0.00476644	0.00167785	0.484925	2148.01	1.22086	0.474528	0.940617	0.912267	0.755978	0.74021	546.003;1538.01;414.002;307.001;494.002;176.001;20997.1;691.004;133.001;255.001;2127.01;244.001;	109.031;359.844;414.002;52.6573;0;0;1689.38;221.573;0;26.558;1124.81;0;	0.585126;0.0474309;0.71405;-0.158648;0.197421;-0.276299;-0.507339;0.0338289;0.269937;0.295512;0.276982;0.414333;	4788	0.8	0.795	0.800548	0.795111
D:\test_move_folder\2022054_T3_Evosep_C1_E1_PRID_31_QID_17_B19-6h_Plate4_17_7215.d	2022054_T3_Evosep_C1_E1_PRID_31_QID_17_B19-6h_Plate4_17_7215	P63242	P63242;J3QPS8;A0A0A0MQM0	IF5A1_MOUSE	Eif5a	1746.41	1479.8	1312.35	1746.41	1479.8	1312.35	1479.8	LPEGDLGK	LPEGDLGK	LPEGDLGK2	2	0.000560695	0.00668548	0.00561404	0.0390016	0.00367647	0.00208768	0.00438596	0	1	1746.41	1479.8	1637.28	2347.54	0.896998	3.18739	3.11665	3.27576	-6.61179	3.17416	-6.29725	Eukaryotic translation initiation factor 5A-1	0.00476644	0.00167785	0.297147	2504.01	1.70815	0.282366	0.771497	0.993999	0.295405	0.289471	867.004;1967.01;1233.01;752.004;2307.01;288.002;2863.01;760.004;366.002;853.004;2069.01;46.0002;	513.408;651.321;1233.01;0;87.2466;16.5823;1014.5;172.343;0;77.7753;669.189;0;	0.742968;0.217063;0.961135;0.487036;-0.272581;-0.352745;-0.127221;0.400511;-0.534371;-0.389648;0.190979;-0.307138;	4815	0.799545	0.795	0.799254	0.795898
D:\test_move_folder\2022054_T3_Evosep_C1_E1_PRID_31_QID_17_c31-w1_Plate4_16_7214.d	2022054_T3_Evosep_C1_E1_PRID_31_QID_17_c31-w1_Plate4_16_7214	P63242	P63242;J3QPS8;A0A0A0MQM0	IF5A1_MOUSE	Eif5a	2926.73	2488.09	2802.17	2926.73	2488.09	2802.17	2488.09	LPEGDLGK	LPEGDLGK	LPEGDLGK2	2	0.000291886	0.00082011	0.00561404	0.0340136	0.00383142	0.00208768	0.00397614	0	1	2926.73	2488.09	2479.67	5686.78	0.832359	3.20709	3.08335	3.2601	-6.61179	3.19099	-6.30688	Eukaryotic translation initiation factor 5A-1	0.00476644	0.00167785	0.737222	6712.03	3.17085	0.39616	1.04442	0.999264	0.802769	0.242494	1577.01;4265.02;1163.01;823.004;2277.01;994.005;5458.03;927.004;64.0004;781.004;2666.01;151.001;	1577.01;3200.31;945.27;404.446;379.452;38.0269;135.827;165.382;0;220.225;354.807;0;	0.927191;0.764495;0.746595;0.663043;0.014161;-0.320848;-0.173002;-0.0177553;0.216825;0.325875;-0.098957;-0.377684;	4842	0.795455	0.795	0.800037	0.791508
D:\test_move_folder\2022054_T3_Evosep_C1_E1_PRID_31_QID_17_a5-24h_Plate4_11_7209.d	2022054_T3_Evosep_C1_E1_PRID_31_QID_17_a5-24h_Plate4_11_7209	P63242	P63242;J3QPS8;A0A0A0MQM0	IF5A1_MOUSE	Eif5a	1090.96	900.102	896.493	1090.96	900.102	896.493	573.861	LPEGDLGK	LPEGDLGK	LPEGDLGK2	2	0.00742196	0.364392	0.00561404	0.0364742	0.00350877	0.00208768	0.00395257	0	1	694.994	573.861	681.888	2630.46	0.879475	3.17225	3.11922	3.24294	-6.61179	3.15968	-6.30515	Eukaryotic translation initiation factor 5A-1	0.00476644	0.00167785	0	2681.02	0.905032	0.381722	0.236015	0.751019	0.338906	0.157432	419.002;1452.01;152.001;552.003;318.002;349.002;10496.1;469.002;204.001;392.002;1310.01;0;	419.002;230.267;0;275.992;91.8402;115.935;182.3;114.573;0;115.204;566.387;0;	0.934684;0.079337;-0.126466;0.795659;0.59587;0.56151;-0.330514;-0.0244241;-0.306732;0.349308;0.298574;0;	4788	0.800909	0.795	0.799822	0.7966
D:\test_move_folder\2022054_T3_Evosep_C1_E1_PRID_31_QID_17_D16-w5_Plate4_35_7232.d	2022054_T3_Evosep_C1_E1_PRID_31_QID_17_D16-w5_Plate4_35_7232	P63242	P63242;J3QPS8;A0A0A0MQM0	IF5A1_MOUSE	Eif5a	478.303	368.027	429.966	478.303	368.027	429.966	367.093	LPEGDLGK	LPEGDLGK	LPEGDLGK2	2	0.00838202	0.30896	0.00561404	0.0413793	0.00479616	0.00208768	0.00496278	0	1	403.567	367.093	427.782	2087.15	0.652277	3.20722	3.15423	3.26023	-6.61179	3.19254	-6.30328	Eukaryotic translation initiation factor 5A-1	0.00476644	0.00167785	0	1969.01	0.951155	0.471223	0.54417	0.781894	0.450702	0.633346	218.001;906.004;210.001;311.001;903.005;236.001;1249.01;384.002;347.002;282.001;1394.01;0;	218.001;422.213;9.46945;176.097;457.529;0;406.204;0;0;0;413.768;0;	0.96758;0.70682;-0.329476;0.314737;0.501086;0.0133796;-0.0595451;-0.286777;-0.620008;-0.601354;0.246292;0;	4842	0.784091	0.795	0.802605	0.777822
D:\test_move_folder\2022054_T3_Evosep_C1_E1_PRID_31_QID_17_D4-w5_Plate4_33_7230.d	2022054_T3_Evosep_C1_E1_PRID_31_QID_17_D4-w5_Plate4_33_7230	P63242	P63242;J3QPS8;A0A0A0MQM0	IF5A1_MOUSE	Eif5a	2070.02	1901.23	1690.12	2070.02	1901.23	1690.12	879.469	LPEGDLGK	LPEGDLGK	LPEGDLGK2	2	0.0049838	0.149661	0.00561404	0.0432612	0.00259067	0.00208768	0.00266667	0	1	994.009	879.469	970.841	3457.51	0.819092	3.20409	3.16874	3.29255	-6.61179	3.19683	-6.45201	Eukaryotic translation initiation factor 5A-1	0.00476644	0.00167785	0.619292	3540.02	1.15337	0.398945	0	0.881335	0.977662	0.207329	661.003;1166.01;559.002;390.002;1003.01;370.002;8252.05;344.002;51.0002;422.002;1586.01;0;	661.003;511.165;0;333.005;287.629;0;0;0;0;0;301.653;0;	0.779654;0.570145;0.0768458;0.897376;-0.0523907;-0.334268;-0.301192;-0.46202;0.227976;-0.613936;0.262573;0;	4842	0.79	0.795	0.801049	0.784916
D:\test_move_folder\2022054_T3_Evosep_C1_E1_PRID_31_QID_17_B32-6_Plate4_32_7229.d	2022054_T3_Evosep_C1_E1_PRID_31_QID_17_B32-6_Plate4_32_7229	P63242	P63242;J3QPS8;A0A0A0MQM0	IF5A1_MOUSE	Eif5a	917.423	917.736	966.369	917.423	917.736	966.369	917.737	LPEGDLGK	LPEGDLGK	LPEGDLGK2	2	0.00303721	0.0789754	0.00561404	0.0308943	0.0047619	0.00208768	0.004914	0	1	917.423	917.736	1099.19	2858.74	0.88802	3.22552	3.17249	3.2963	-6.61179	3.2008	-6.02803	Eukaryotic translation initiation factor 5A-1	0.00476644	0.00167785	0.0541467	2386.01	0.785764	0.153049	0.531939	0.934254	0.586185	0.473208	835.005;1414.01;298.002;337.001;979.006;460.002;1655.01;326.002;230.001;164.001;1181.01;49.0002;	835.005;569.18;0;82.4179;903.956;137.519;232.649;176.803;0;0;0;17.0785;	0.93962;0.591523;0.429736;0.365235;0.847965;-0.738686;-0.113822;0.794194;-0.670335;-0.12716;-0.463483;0.668344;	4869	0.795	0.795	0.80005	0.790283
D:\test_move_folder\2022054_T3_Evosep_C1_E1_PRID_31_QID_17_c8- w1_Plate4_30_7227.d	2022054_T3_Evosep_C1_E1_PRID_31_QID_17_c8- w1_Plate4_30_7227	P63242	P63242;J3QPS8;A0A0A0MQM0	IF5A1_MOUSE	Eif5a	1770.49	1731.05	1875.94	1770.49	1731.05	1875.94	1396.46	LPEGDLGK	LPEGDLGK	LPEGDLGK2	2	0.00030931	0.00280453	0.00561404	0.0400668	0.00183824	0.00208768	0.00191571	0	1	1598.83	1396.46	1418.61	3711.51	0.646478	3.20607	3.13535	3.27673	-6.61179	3.19375	-6.39361	Eukaryotic translation initiation factor 5A-1	0.00476644	0.00167785	0.727087	4183.02	2.31868	0.428812	1.17594	0.99747	0.119602	0.18249	937.004;1796.01;1061;857.005;1649.01;647.003;9394.04;579.003;139.001;90.0004;1739.01;0;	937.004;1147.98;368.997;292.828;153.59;0;125.046;0;0;0;385.559;0;	0.785051;0.681918;0.519744;0.362766;-0.223383;-0.733347;-0.333973;-0.204135;0.183596;-0.258478;0.0691027;0;	4842	0.800455	0.795	0.802799	0.794604
D:\test_move_folder\2022054_T3_Evosep_C1_E1_PRID_31_QID_17_c33-w1_Plate4_28_7225.d	2022054_T3_Evosep_C1_E1_PRID_31_QID_17_c33-w1_Plate4_28_7225	P63242	P63242;J3QPS8;A0A0A0MQM0	IF5A1_MOUSE	Eif5a	1431.76	1281.56	1434.2	1431.76	1281.56	1434.2	1132.77	LPEGDLGK	LPEGDLGK	LPEGDLGK2	2	0.000345185	0.00107431	0.00561404	0.0279605	0.00227273	0.00208768	0.00235294	0	1	1304.98	1132.76	1214.21	3123.52	0.789451	3.20704	3.17169	3.27775	-6.61179	3.19262	-6.30939	Eukaryotic translation initiation factor 5A-1	0.00476644	0.00167785	0.769135	3357.02	2.64264	0.480829	0.869858	0.999032	0	-10000000	716.004;1738.01;561.003;736.003;251.001;525.003;5562.03;183.001;0;333.002;495.003;87.0004;	284.193;1053.9;561.003;459.78;74.3717;235.776;182.678;63.0258;0;0;207.6;0;	0.61917;0.49471;0.924851;0.729492;0.579445;0.288207;-0.41514;0.432759;0;-0.460749;0.610621;-0.443081;	4842	0.797273	0.795	0.800404	0.792049
D:\test_move_folder\2022054_T3_Evosep_C1_E1_PRID_31_QID_17_B25-72h_Plate4_25_7223.d	2022054_T3_Evosep_C1_E1_PRID_31_QID_17_B25-72h_Plate4_25_7223	P63242	P63242;J3QPS8;A0A0A0MQM0	IF5A1_MOUSE	Eif5a	865.51	669.15	674.997	865.51	669.15	674.997	440.755	LPEGDLGK	LPEGDLGK	LPEGDLGK2	2	0.00187216	0.069978	0.00561404	0.0350584	0.00185874	0.00208768	0.00194175	0	1	586.918	440.755	525.147	2539.32	0.647578	3.17078	3.06474	3.2238	-6.61179	3.15758	-6.3721	Eukaryotic translation initiation factor 5A-1	0.00476644	0.00167785	0.664554	2838.01	1.63849	0.341599	0.0316901	0.939863	0.266641	0.400067	472.002;2427.01;996.004;258.001;2565.01;969.006;12679.1;352.002;213.001;261.001;861.004;109;	472.002;299.129;114.916;0;81.8971;188.673;224.243;0;0;37.4117;32.297;0;	0.860448;-0.350568;-0.22676;0.0346404;-0.302666;-0.215923;-0.381746;-0.525544;-0.0109268;0.288433;-0.0153244;-0.25988;	4788	0.795455	0.795	0.80178	0.79013
D:\test_move_folder\2022054_T3_Evosep_C1_E1_PRID_31_QID_17_b15-6h_Plate4_21_7219.d	2022054_T3_Evosep_C1_E1_PRID_31_QID_17_b15-6h_Plate4_21_7219	P63242	P63242;J3QPS8;A0A0A0MQM0	IF5A1_MOUSE	Eif5a	8000.57	7667.05	8013.89	8000.57	7667.05	8013.89	7667.05	LPEGDLGK	LPEGDLGK	LPEGDLGK2	2	0.000530786	0.000294823	0.00561404	0.0354938	0.00212314	0.00208768	0.00219298	0	1	8000.57	7667.05	8142.24	11407.5	0.898224	3.18878	3.13567	3.27721	-6.61179	3.17873	-6.37909	Eukaryotic translation initiation factor 5A-1	0.00476644	0.00167785	0.965135	11209.1	4.48923	0.346862	1.30892	0.999737	1.27768	0.0765107	2812.01;4273.02;3747.02;1570.01;1852.01;552.003;14237.1;564.003;146.001;1032.01;1087.01;0;	2683.54;3968.89;3747.02;1570.01;529.375;66.8741;1353.89;240.974;0;215.629;0;0;	0.829673;0.859854;0.920973;0.961103;0.0451052;0.564243;-0.548107;0.765274;0.260808;0.368309;0.119034;0;	4815	0.795	0.795	0.79886	0.793073
D:\test_move_folder\2022053_T3_Evosep_C1_E1_PRID_31_QID_17_d35-w1_Plate1_11_7085.d	2022053_T3_Evosep_C1_E1_PRID_31_QID_17_d35-w1_Plate1_11_7085	Q921I1	Q921I1	TRFE_MOUSE	Tf	3110320	1789660	1925790	3110320	1789660	1925790	1876770	LPEGTTPEK	LPEGTTPEK	LPEGTTPEK1	1	4.19648e-06	4.19648e-06	0.000184381	0.00347222	0.00280112	0.00208768	0.00289017	0	1	84666.8	48716.8	59171	277251	0.967485	2.45324	2.40022	2.52399	-21.991	2.40835	-21.0459	Serotransferrin	6.30936e-05	0.00167785	0.994068	396714	6.15425	0.549425	4.26294	0.999996	1.04137	0.0482522	40671.6;24155.4;19840.3;13514.2;10904.1;13958.2;5897.09;4007.06;3864.06;1319.02;698.01;	40671.6;24154.9;19840.3;13514.2;10904.1;13958.2;3512.25;3895.32;3821.3;1238.15;698.01;	0.974422;0.959475;0.963015;0.963642;0.968581;0.932791;0.782403;0.940814;0.946865;0.829631;0.980123;	3713	1.435	1.43409	1.43584	1.43457
D:\test_move_folder\2022053_T3_Evosep_C1_E1_PRID_31_QID_17_d36-w1_1_Plate1_10_7084.d	2022053_T3_Evosep_C1_E1_PRID_31_QID_17_d36-w1_1_Plate1_10_7084	Q921I1	Q921I1	TRFE_MOUSE	Tf	2819080	1917500	1876160	2819080	1917500	1876160	1687540	LPEGTTPEK	LPEGTTPEK	LPEGTTPEK1	1	1.58296e-06	1.58296e-06	0.000184381	0.00359712	0.00288184	0.00208768	0.00299401	0	1	68509.5	46599.2	60152.5	296122	0.958209	2.48713	2.4341	2.55783	-21.991	2.43933	-20.9543	Serotransferrin	6.30936e-05	0.00167785	0.997563	337263	5.16573	0.578251	3.88224	0.999999	1.87809	0.117473	34281.5;17275.3;16968.3;6638.1;9565.14;10183.1;6338.12;2259.04;3074.05;601.011;647.01;	34281.5;17259.7;16968.3;3126.9;9565.14;10183.1;6280.1;999.987;3074.05;267.318;500.816;	0.963855;0.937503;0.967862;0.640858;0.96871;0.937433;0.963724;0.629919;0.937846;0.692996;0.718392;	3767	1.44	1.43409	1.43604	1.43961
D:\test_move_folder\2022053_T3_Evosep_C1_E1_PRID_31_QID_17_b22-6h_Plate1_1_7075.d	2022053_T3_Evosep_C1_E1_PRID_31_QID_17_b22-6h_Plate1_1_7075	Q921I1	Q921I1	TRFE_MOUSE	Tf	1790110	1968200	1625210	1790110	1968200	1625210	1704510	LPEGTTPEK	LPEGTTPEK	LPEGTTPEK1	1	1.25952e-06	1.25952e-06	0.000184381	0.00248139	0.00204918	0.00208768	0.00209644	0	1	23296.4	25614.1	26270.1	128707	0.955338	2.27246	2.21944	2.34315	-21.991	2.24001	-21.2291	Serotransferrin	6.30936e-05	0.00167785	0.989437	114138	3.34206	0.477253	2.38534	0.999999	2.56006	0.138838	14454.2;5627.1;7583.12;3423.05;3434.06;5202.08;2450.04;1258.02;1396.03;311.005;388.005;	14454.2;1259.11;7583.12;3300.72;3434.06;5130.25;2428.52;1173.58;1373.49;151.453;57.9624;	0.977682;0.635677;0.965824;0.851417;0.9486;0.932847;0.908221;0.935397;0.855661;0.668384;0.249641;	3443	1.44	1.43409	1.43387	1.43987
D:\test_move_folder\2022053_T3_Evosep_C1_E1_PRID_31_QID_17_b23-6h_Plate1_2_7076.d	2022053_T3_Evosep_C1_E1_PRID_31_QID_17_b23-6h_Plate1_2_7076	Q921I1	Q921I1	TRFE_MOUSE	Tf	1936950	1709390	1494700	1936950	1709390	1494700	1527010	LPEGTTPEK	LPEGTTPEK	LPEGTTPEK1	1	1.26471e-06	1.26471e-06	0.000184381	0.00260417	0.00212314	0.00208768	0.00217391	0	1	29933.4	26416.7	30282.4	149795	0.933116	2.45096	2.39788	2.52165	-21.991	2.41899	-21.2745	Serotransferrin	6.30936e-05	0.00167785	0.986629	148069	4.54902	0.533432	3.56184	0.999999	1.05417	0.0720096	15712.2;7940.1;6281.1;4539.09;4298.06;5042.09;2704.05;1406.02;402.007;307.005;127.002;	15712.2;7940.1;6281.1;4539.09;4298.06;4970.07;2650.99;1271.16;162.867;245.568;52.4571;	0.935296;0.915575;0.949838;0.958358;0.935023;0.94916;0.928538;0.871892;0.633975;0.836116;0.721646;	3713	1.44	1.43409	1.43325	1.44054
D:\test_move_folder\2022053_T3_Evosep_C1_E1_PRID_31_QID_17_b11- 6h_Plate1_3_7077.d	2022053_T3_Evosep_C1_E1_PRID_31_QID_17_b11- 6h_Plate1_3_7077	Q921I1	Q921I1	TRFE_MOUSE	Tf	2365240	1914370	1727690	2365240	1914370	1727690	1680520	LPEGTTPEK	LPEGTTPEK	LPEGTTPEK1	1	6.08931e-05	6.08931e-05	0.000184381	0.0026178	0.0021692	0.00208768	0.00223214	0	1	46574.3	37696.3	42279	193367	0.912803	2.4667	2.41369	2.53742	-21.991	2.43143	-21.1892	Serotransferrin	6.30936e-05	0.00167785	0.992481	213012	5.41241	0.558573	3.95168	0.999945	0.963768	0.0943429	23322.4;13560.2;10001.2;7772.1;6111.1;6801.09;4519.09;2285.04;1653.03;654.009;377.006;	23138.6;13560.2;9875.57;7628.34;6111.1;6550.2;4509.9;2250.91;1511.71;633.996;152.405;	0.910301;0.926127;0.900368;0.931867;0.954283;0.880546;0.910928;0.905842;0.828988;0.928157;0.730219;	3740	1.43909	1.43409	1.43472	1.43906
D:\test_move_folder\2022053_T3_Evosep_C1_E1_PRID_31_QID_17_ a13- 12h_Plate1_4_7078.d	2022053_T3_Evosep_C1_E1_PRID_31_QID_17_ a13- 12h_Plate1_4_7078	Q921I1	Q921I1	TRFE_MOUSE	Tf	2382120	1959290	1873200	2382120	1959290	1873200	1711880	LPEGTTPEK	LPEGTTPEK	LPEGTTPEK1	1	1.13452e-05	1.13452e-05	0.000184381	0.00346021	0.00257732	0.00208768	0.00265252	0	1	51073.2	42007.7	49438.8	215931	0.961666	2.48674	2.41603	2.55744	-21.991	2.44222	-21.0032	Serotransferrin	6.30936e-05	0.00167785	0.99074	223070	5.8488	0.58954	4.15938	0.99999	0	-10000000	25696.5;13243.2;12244.2;7376.13;5933.12;8230.12;4495.07;2264.04;1838.03;510.009;425.006;	25585.8;13243.2;12244.2;7376.13;5933.12;8230.12;4312.16;2108.23;1727.94;190.683;163.056;	0.956138;0.96751;0.966897;0.968798;0.956109;0.964144;0.963244;0.952629;0.88038;0.666421;0.762466;	3767	1.435	1.43409	1.43562	1.43478
D:\test_move_folder\2022053_T3_Evosep_C1_E1_PRID_31_QID_17_a85-12h_Plate1_5_7079.d	2022053_T3_Evosep_C1_E1_PRID_31_QID_17_a85-12h_Plate1_5_7079	Q921I1	Q921I1	TRFE_MOUSE	Tf	2379590	1819150	1735430	2379590	1819150	1735430	1609470	LPEGTTPEK	LPEGTTPEK	LPEGTTPEK1	1	4.2748e-06	4.2748e-06	0.000184381	0.00361011	0.0027027	0.00208768	0.00280112	0	1	45418.8	34721.8	42161.8	212890	0.921936	2.46947	2.41644	2.54018	-21.991	2.42941	-21.0914	Serotransferrin	6.30936e-05	0.00167785	0.988593	229336	5.02625	0.538192	3.92667	0.999996	1.52587	0.037195	22747.4;11991.2;10696.2;6591.11;5967.11;7158.11;4429.08;2367.04;2638.04;461.007;586.012;	22731.4;11991.2;10696.2;6591.11;5967.11;7128.8;4420.27;2325.45;2372.62;246.877;256.982;	0.913793;0.937987;0.921247;0.96535;0.966077;0.939519;0.928788;0.9356;0.835354;0.710378;0.638318;	3740	1.435	1.43409	1.4338	1.43536
D:\test_move_folder\2022053_T3_Evosep_C1_E1_PRID_31_QID_17_a81-12h_Plate1_6_7080.d	2022053_T3_Evosep_C1_E1_PRID_31_QID_17_a81-12h_Plate1_6_7080	Q921I1	Q921I1	TRFE_MOUSE	Tf	2042880	1894610	1697010	2042880	1894610	1697010	1724390	LPEGTTPEK	LPEGTTPEK	LPEGTTPEK1	1	9.32705e-07	9.32705e-07	0.000184381	0.00318471	0.00240385	0.00208768	0.00246305	0	1	21038.6	19511.6	25266.6	146655	0.907549	2.48801	2.43497	2.57637	-21.991	2.44947	-21.1174	Serotransferrin	6.30936e-05	0.00167785	0.994445	122115	3.30805	0.572303	2.43431	0.999999	0.527085	0.0973764	11133.2;5913.09;6239.1;3968.06;2667.05;3544.05;2329.04;1108.02;1102.02;524.01;78.0012;	11133.2;3711.44;6194;3968.06;2622.22;3505.85;2302.84;955.776;1102.02;196.561;75.931;	0.934654;0.795979;0.925682;0.91599;0.900304;0.896558;0.937187;0.84488;0.963224;0.67581;0.808133;	3767	1.435	1.43409	1.43378	1.43534
D:\test_move_folder\2022053_T3_Evosep_C1_E1_PRID_31_QID_17_a85-24h_Plate1_7_7081.d	2022053_T3_Evosep_C1_E1_PRID_31_QID_17_a85-24h_Plate1_7_7081	Q921I1	Q921I1	TRFE_MOUSE	Tf	2033410	1886730	1786640	2033410	1886730	1786640	1763770	LPEGTTPEK	LPEGTTPEK	LPEGTTPEK1	1	1.03658e-05	1.03658e-05	0.000184381	0.00234192	0.00177305	0.00208768	0.00184502	0	1	25206.6	23388.3	29728.1	137282	0.943069	2.48809	2.43508	2.57647	-21.991	2.44893	-21.0904	Serotransferrin	6.30936e-05	0.00167785	0.98433	116402	2.4277	0.586075	2.97093	0.999991	0	-10000000	12055.2;6641.11;6540.1;3140.04;3528.05;3471.06;1908.03;1537.02;1032.01;332.006;298.005;	12055.2;6611.29;6540.1;3040.25;3528.05;3471.06;1894.3;1537.02;968.365;112.591;214.883;	0.947872;0.946541;0.930706;0.812899;0.958212;0.961099;0.92258;0.953593;0.841749;0.41289;0.69587;	3767	1.42333	1.43409	1.43408	1.42435
D:\test_move_folder\2022053_T3_Evosep_C1_E1_PRID_31_QID_17_a17- 24h_Plate1_8_7082.d	2022053_T3_Evosep_C1_E1_PRID_31_QID_17_a17- 24h_Plate1_8_7082	Q921I1	Q921I1	TRFE_MOUSE	Tf	2140250	1847940	1692290	2140250	1847940	1692290	1645020	LPEGTTPEK	LPEGTTPEK	LPEGTTPEK1	1	2.98082e-06	2.98082e-06	0.000184381	0.00310559	0.0025	0.00208768	0.00259067	0	1	32579.8	28130.1	36619.1	192935	0.955284	2.45386	2.40085	2.52453	-21.991	2.41952	-21.2207	Serotransferrin	6.30936e-05	0.00167785	0.995247	171653	3.84724	0.455921	2.43645	0.999997	1.09408	0.124953	16705.3;8339.12;7597.12;2722.05;4238.07;4390.06;3674.06;1188.02;1557.03;399.006;377.006;	16643.5;8339.12;7597.12;0;4178.61;4390.06;3674.06;531.422;1380.63;249.746;128.453;	0.954497;0.944634;0.9687;0.496812;0.951528;0.931669;0.972894;0.697489;0.834564;0.756254;0.603671;	3713	1.435	1.43409	1.4346	1.43591
D:\test_move_folder\2022053_T3_Evosep_C1_E1_PRID_31_QID_17_a13- 24h_Plate1_9_7083.d	2022053_T3_Evosep_C1_E1_PRID_31_QID_17_a13- 24h_Plate1_9_7083	Q921I1	Q921I1	TRFE_MOUSE	Tf	2191540	1807660	1732640	2191540	1807660	1732640	1672330	LPEGTTPEK	LPEGTTPEK	LPEGTTPEK1	1	7.38574e-07	7.38574e-07	0.000184381	0.00289017	0.00230415	0.00208768	0.00238095	0	1	30698.5	25321.3	33511.7	155095	0.96861	2.47075	2.41773	2.52376	-21.991	2.42213	-20.9094	Serotransferrin	6.30936e-05	0.00167785	0.992534	142076	5.42508	0.494243	3.88666	0.999999	0	-10000000	14699.3;7870.14;8129.12;4185.07;4664.07;4635.07;2616.03;1720.03;1611.03;318.006;170.003;	14699.3;7870.14;8129.12;4158.93;4664.07;4635.07;2616.03;1666.54;1611.03;297.421;0;	0.971086;0.968403;0.964332;0.928533;0.955875;0.953788;0.940933;0.92725;0.933626;0.809497;0.528523;	3740	1.43417	1.43409	1.43474	1.43395
D:\test_move_folder\2022053_T3_Evosep_C1_E1_PRID_31_QID_17_d19-w1_Plate2_10_7127.d	2022053_T3_Evosep_C1_E1_PRID_31_QID_17_d19-w1_Plate2_10_7127	Q921I1	Q921I1	TRFE_MOUSE	Tf	2440030	1622470	1632300	2440030	1622470	1632300	1509850	LPEGTTPEK	LPEGTTPEK	LPEGTTPEK1	1	1.96757e-07	1.96757e-07	0.000184381	0.00248756	0.0022831	0.00208768	0.00235294	0	1	78233.3	52020.4	59584.3	261272	0.972921	2.50248	2.43175	2.57315	-21.991	2.45491	-20.9382	Serotransferrin	6.30936e-05	0.00167785	0.991043	343046	6.39012	0.54675	4.0483	1	1.15708	0.0315807	37495.6;22452.3;18639.3;12281.2;10383.1;12304.2;6680.14;3430.06;3405.06;682.01;933.014;	37495.6;22099.2;18638.4;12270.2;10383.1;12304.2;6680.14;3418.79;3378.65;472.513;856.657;	0.976204;0.964171;0.976692;0.96822;0.982971;0.946236;0.96876;0.958775;0.928539;0.726872;0.842622;	3767	1.43583	1.43409	1.43525	1.43524
D:\test_move_folder\2022053_T3_Evosep_C1_E1_PRID_31_QID_17_d36-w1_2_Plate2_11_7128.d	2022053_T3_Evosep_C1_E1_PRID_31_QID_17_d36-w1_2_Plate2_11_7128	Q921I1	Q921I1	TRFE_MOUSE	Tf	2948320	1752600	1874900	2948320	1752600	1874900	1663750	LPEGTTPEK	LPEGTTPEK	LPEGTTPEK1	1	1.31419e-07	1.31419e-07	0.000184381	0.0031746	0.0025641	0.00208768	0.00266667	0	1	76518.9	45486	55270.7	265356	0.974786	2.48114	2.42798	2.55181	-21.991	2.44088	-21.1114	Serotransferrin	6.30936e-05	0.00167785	0.988721	367369	5.96556	0.527447	4.27222	1	0	-10000000	40533.7;19923.3;16193.2;12395.2;9950.14;11602.2;6598.11;2375.04;3096.05;830.014;627.009;	40533.7;19923.3;16062;12295.8;9950.14;11602.2;6598.11;2375.04;3096.05;338.928;586.405;	0.977289;0.972229;0.971644;0.963108;0.958389;0.970433;0.96618;0.933965;0.933056;0.700489;0.83139;	3740	1.44	1.43409	1.43572	1.43878
D:\test_move_folder\2022053_T3_Evosep_C1_E1_PRID_31_QID_17_a7-24h_Plate1_13_7087.d	2022053_T3_Evosep_C1_E1_PRID_31_QID_17_a7-24h_Plate1_13_7087	Q921I1	Q921I1	TRFE_MOUSE	Tf	2185600	1668450	1519780	2185600	1668450	1519780	1397730	LPEGTTPEK	LPEGTTPEK	LPEGTTPEK1	1	0.000320205	0.000947154	0.000184381	0.00319489	0.00243902	0.00208768	0.00250627	0	1	35034.6	26744.8	29252.2	145350	0.972058	2.47193	2.40124	2.52495	-21.991	2.42595	-21.0042	Serotransferrin	6.30936e-05	0.00167785	0.991511	174081	4.94488	0.610359	3.09388	0.999148	1.91535	0.0949639	17045.3;9596.15;8393.14;5892.1;3406.06;4376.07;3377.05;1481.03;923.013;653.013;566.009;	17045.3;9596.15;8393.14;5892.1;3394.5;4376.07;3201.42;1481.03;907.227;268.6;566.009;	0.973698;0.974577;0.965845;0.932934;0.977975;0.979808;0.882144;0.957624;0.917899;0.644546;0.882709;	3740	1.43875	1.43409	1.43429	1.43853
D:\test_move_folder\2022053_T3_Evosep_C1_E1_PRID_31_QID_17_b5- 72h_Plate1_15_7089.d	2022053_T3_Evosep_C1_E1_PRID_31_QID_17_b5- 72h_Plate1_15_7089	Q921I1	Q921I1	TRFE_MOUSE	Tf	2021040	1912590	1710110	2021040	1912590	1710110	1561660	LPEGTTPEK	LPEGTTPEK	LPEGTTPEK1	1	5.16206e-06	5.16206e-06	0.000184381	0.00238663	0.0018797	0.00208768	0.00196078	0	1	21457.4	20305.9	26608.3	143035	0.954266	2.45307	2.40007	2.54147	-21.991	2.4197	-21.2306	Serotransferrin	6.30936e-05	0.00167785	0.988406	115347	3.422	0.54126	3.05072	0.999995	1.3293	0.00941381	10333.1;5822.1;5502.08;3109.04;2658.04;3142.05;1951.03;973.014;886.014;171.003;145.002;	10323.7;5822.1;5311.69;3109.04;2578.56;3142.05;1939.74;939.942;518.142;66.9046;53.7863;	0.953985;0.964426;0.943675;0.962115;0.95369;0.964851;0.890993;0.887168;0.754442;0.648178;0.468077;	3713	1.42909	1.43409	1.43456	1.42864
D:\test_move_folder\2022053_T3_Evosep_C1_E1_PRID_31_QID_17_b16-72h_Plate1_16_7090.d	2022053_T3_Evosep_C1_E1_PRID_31_QID_17_b16-72h_Plate1_16_7090	Q921I1	Q921I1	TRFE_MOUSE	Tf	2461450	1735910	1762950	2461450	1735910	1762950	1608480	LPEGTTPEK	LPEGTTPEK	LPEGTTPEK1	1	1.96415e-07	1.96415e-07	0.000184381	0.0027933	0.00226244	0.00208768	0.00234742	0	1	42160.7	29733.4	38364.2	199282	0.968114	2.47014	2.41712	2.54084	-21.991	2.42308	-20.9768	Serotransferrin	6.30936e-05	0.00167785	0.990603	219003	6.15333	0.589418	3.42847	1	1.27505	0.0789177	19543.3;12182.2;10435.2;7344.12;5850.11;6974.13;3043.05;1851.03;1862.03;336.005;433.006;	19543.3;12182.2;10435.2;7344.12;5850.11;6974.13;1534.11;1825.96;1818.92;68.0742;433.006;	0.97467;0.970295;0.953291;0.986771;0.944288;0.965855;0.692469;0.918103;0.969863;0.51961;0.899079;	3740	1.43375	1.43409	1.43493	1.43315
D:\test_move_folder\2022053_T3_Evosep_C1_E1_PRID_31_QID_17_b30-72h_Plate1_17_7091.d	2022053_T3_Evosep_C1_E1_PRID_31_QID_17_b30-72h_Plate1_17_7091	Q921I1	Q921I1	TRFE_MOUSE	Tf	2380510	1701470	1693040	2380510	1701470	1693040	1459620	LPEGTTPEK	LPEGTTPEK	LPEGTTPEK1	1	2.44277e-05	2.44277e-05	0.000184381	0.00289855	0.00196464	0.00208768	0.00205339	0	1	33595.3	24012.2	32692	163084	0.962046	2.45333	2.40002	2.54171	-21.991	2.4144	-21.0892	Serotransferrin	6.30936e-05	0.00167785	0.990473	167590	2.65265	0.754601	3.45663	0.999978	1.46006	0.0274766	17771.3;8401.14;7642.12;2945.05;4547.07;4690.07;3338.05;1524.03;1698.03;326.005;427.007;	17771.3;8181.9;7642.12;0;4547.07;4674.41;3338.05;1459.37;1652.26;114.056;398.018;	0.956891;0.95384;0.982819;0.503375;0.976332;0.958623;0.955663;0.957021;0.956612;0.602833;0.81973;	3713	1.42167	1.43409	1.4352	1.4201
D:\test_move_folder\2022053_T3_Evosep_C1_E1_PRID_31_QID_17_b6-72h_Plate1_18_7092.d	2022053_T3_Evosep_C1_E1_PRID_31_QID_17_b6-72h_Plate1_18_7092	Q921I1	Q921I1	TRFE_MOUSE	Tf	2008750	1922540	1762030	2008750	1922540	1762030	1702880	LPEGTTPEK	LPEGTTPEK	LPEGTTPEK1	1	4.44352e-06	4.44352e-06	0.000184381	0.00284091	0.0022831	0.00208768	0.00236407	0	1	23624.7	22610.8	29356.6	146069	0.955734	2.45294	2.39995	2.52374	-21.991	2.41158	-21.0699	Serotransferrin	6.30936e-05	0.00167785	0.989978	117549	3.75361	0.518629	2.65849	0.999996	0	-10000000	10871.2;6756.11;6455.1;3605.06;3253.05;3495.05;1589.02;1332.02;1120.02;296.005;245.004;	10741.8;6427.71;6455.1;3579.96;3170.43;3495.05;1517.49;1285.32;1097.35;0;109.176;	0.981597;0.924776;0.943522;0.933445;0.931163;0.982204;0.905103;0.912821;0.905116;0.0241475;0.685787;	3713	1.43833	1.43409	1.43421	1.43835
D:\test_move_folder\2022053_T3_Evosep_C1_E1_PRID_31_QID_17_c6-w1_Plate1_19_7093.d	2022053_T3_Evosep_C1_E1_PRID_31_QID_17_c6-w1_Plate1_19_7093	Q921I1	Q921I1	TRFE_MOUSE	Tf	2404220	2191510	2142830	2404220	2191510	2142830	1878650	LPEGTTPEK	LPEGTTPEK	LPEGTTPEK1	1	8.68194e-06	8.68194e-06	0.000184381	0.00383142	0.00308642	0.00208768	0.00318471	0	1	38836.6	35400.6	40432.3	203534	0.959656	2.4716	2.41857	2.54231	-21.991	2.42243	-20.8987	Serotransferrin	6.30936e-05	0.00167785	0.99128	195501	2.99948	0.578668	2.91857	0.999992	0.625559	0.117386	19547.3;10041.1;9248.15;5849.09;5182.07;4883.07;3475.06;751.015;2330.05;513.011;273.004;	19547.3;10041.1;9248.15;5849.09;5182.07;4883.07;3404.66;358.57;2155.36;496.072;237.668;	0.961648;0.940058;0.976721;0.952595;0.969205;0.973006;0.940717;0.613103;0.861777;0.84757;0.830946;	3740	1.43	1.43409	1.43485	1.43055
D:\test_move_folder\2022053_T3_Evosep_C1_E1_PRID_31_QID_17_c1- w1_Plate1_20_7094.d	2022053_T3_Evosep_C1_E1_PRID_31_QID_17_c1- w1_Plate1_20_7094	Q921I1	Q921I1	TRFE_MOUSE	Tf	2602630	1961030	1771340	2602630	1961030	1771340	1881150	LPEGTTPEK	LPEGTTPEK	LPEGTTPEK1	1	1.33347e-07	1.33347e-07	0.000184381	0.00269542	0.00217865	0.00208768	0.00224719	0	1	60890.2	45879.7	48609.3	239308	0.970482	2.45455	2.40151	2.52525	-21.991	2.41752	-21.175	Serotransferrin	6.30936e-05	0.00167785	0.991485	299768	5.94895	0.511254	4.27926	1	2.35225	0.0209742	30064.5;16110.3;14792.2;10250.2;9256.14;8765.14;6786.13;2608.04;2425.04;1095.02;674.009;	30064.5;16033.5;14792.2;10241.5;9256.14;8765.14;6725.86;2608.04;2298.67;987.36;0;	0.975511;0.966857;0.964189;0.958774;0.949406;0.945365;0.976471;0.903972;0.938404;0.873585;0.591783;	3713	1.44	1.43409	1.43595	1.4386
D:\test_move_folder\2022053_T3_Evosep_C1_E1_PRID_31_QID_17_a12-12h_Plate1_21_7095.d	2022053_T3_Evosep_C1_E1_PRID_31_QID_17_a12-12h_Plate1_21_7095	Q921I1	Q921I1	TRFE_MOUSE	Tf	1931010	1713750	1814940	1931010	1713750	1814940	1621630	LPEGTTPEK	LPEGTTPEK	LPEGTTPEK1	1	4.57001e-05	4.57001e-05	0.000184381	0.00460829	0.00346021	0.00208768	0.00353357	0	1	26941.6	23910.3	28499	141245	0.957008	2.4871	2.43408	2.55779	-21.991	2.45054	-21.1541	Serotransferrin	6.30936e-05	0.00167785	0.992653	133526	3.58295	0.552006	1.93479	0.999959	1.40304	0.0226807	12974.2;7421.12;6901.12;4216.06;3197.06;4392.07;2753.04;1061.01;865.016;269.004;320.005;	12854.9;7352.25;6734.38;4216.06;3197.06;4392.07;2753.05;1061.01;780.373;269.004;124.879;	0.963874;0.961759;0.938713;0.925157;0.9411;0.971148;0.957476;0.921941;0.907114;0.879076;0.669754;	3767	1.44	1.43409	1.43475	1.43976
D:\test_move_folder\2022053_T3_Evosep_C1_E1_PRID_31_QID_17_a83- 12h_Plate1_23_7097.d	2022053_T3_Evosep_C1_E1_PRID_31_QID_17_a83- 12h_Plate1_23_7097	Q921I1	Q921I1	TRFE_MOUSE	Tf	2275600	1676530	1541500	2275600	1676530	1541500	1552130	LPEGTTPEK	LPEGTTPEK	LPEGTTPEK1	1	4.91348e-06	4.91348e-06	0.000184381	0.0030581	0.00235294	0.00208768	0.00242718	0	1	44328.9	32659	36189.7	183767	0.947524	2.50786	2.45483	2.5962	-21.991	2.47326	-21.2298	Serotransferrin	6.30936e-05	0.00167785	0.989919	225097	4.9457	0.574852	3.18478	0.999996	1.93873	0.0321413	21017.4;13131.2;10390.2;6056.12;5714.09;6177.11;4459.07;2319.03;1878.03;76.0011;898.016;	20867;13071.7;10390.2;6056.12;5714.09;6177.11;4454.74;2319.03;1878.03;0;834.805;	0.942253;0.947249;0.958455;0.955238;0.930606;0.898609;0.932704;0.945016;0.910472;0.405357;0.849952;	3794	1.43818	1.43409	1.43565	1.43695
D:\test_move_folder\2022053_T3_Evosep_C1_E1_PRID_31_QID_17_a1-12h_Plate1_25_7099.d	2022053_T3_Evosep_C1_E1_PRID_31_QID_17_a1-12h_Plate1_25_7099	Q921I1	Q921I1	TRFE_MOUSE	Tf	2170670	1815450	1443550	2170670	1815450	1443550	1716050	LPEGTTPEK	LPEGTTPEK	LPEGTTPEK1	1	1.99422e-07	1.99422e-07	0.000184381	0.00309598	0.00243309	0.00208768	0.00248756	0	1	29436.3	24619.2	21957.9	120787	0.933693	2.50598	2.45293	2.57665	-21.991	2.4641	-21.091	Serotransferrin	6.30936e-05	0.00167785	0.995066	161925	4.13383	0.629312	1.98789	1	1.47414	0.0234405	14807.2;8002.12;6632.11;5479.08;4127.06;3991.06;2701.05;1373.02;1376.02;275.005;308.004;	14807.2;7996.99;6632.11;5350.15;4127.06;3991.06;2688.18;1370.71;1376.02;146.053;140.528;	0.943227;0.897207;0.956403;0.965347;0.970856;0.952011;0.949745;0.851202;0.963667;0.786642;0.749755;	3794	1.43958	1.43409	1.43495	1.43884
D:\test_move_folder\2022053_T3_Evosep_C1_E1_PRID_31_QID_17_a2-12h_Plate1_26_7100.d	2022053_T3_Evosep_C1_E1_PRID_31_QID_17_a2-12h_Plate1_26_7100	Q921I1	Q921I1	TRFE_MOUSE	Tf	2285920	1854290	1688260	2285920	1854290	1688260	1791540	LPEGTTPEK	LPEGTTPEK	LPEGTTPEK1	1	3.96493e-07	3.96493e-07	0.000184381	0.00286533	0.00219298	0.00208768	0.00225734	0	1	36737.8	29801	31713.4	167409	0.976445	2.48841	2.41772	2.54143	-21.991	2.43917	-20.9063	Serotransferrin	6.30936e-05	0.00167785	0.993067	193932	5.97904	0.56243	3.94621	1	1.95912	0.0264442	18697.3;10133.2;8158.14;6239.12;4224.07;5820.09;3670.06;1354.02;1907.03;451.006;186.003;	18697.3;9882.41;8158.14;6239.12;4224.07;5791.29;3670.06;1265.68;1907.03;216.322;106.358;	0.973635;0.976583;0.982718;0.962121;0.95852;0.938793;0.972721;0.945428;0.929966;0.782778;0.782694;	3767	1.435	1.43409	1.43468	1.43446
D:\test_move_folder\2022053_T3_Evosep_C1_E1_PRID_31_QID_17_a87-12h_Plate1_28_7101.d	2022053_T3_Evosep_C1_E1_PRID_31_QID_17_a87-12h_Plate1_28_7101	Q921I1	Q921I1	TRFE_MOUSE	Tf	2105780	1682540	1602060	2105780	1682540	1602060	1474640	LPEGTTPEK	LPEGTTPEK	LPEGTTPEK1	1	3.54438e-06	3.54438e-06	0.000184381	0.0030581	0.00229885	0.00208768	0.00238095	0	1	29796.9	23808.1	29103.5	153973	0.965588	2.47215	2.41914	2.54283	-21.991	2.42767	-21.0321	Serotransferrin	6.30936e-05	0.00167785	0.993727	157641	4.14606	0.564723	3.20167	0.999997	2.10066	0.0131865	14662.2;7897.12;7241.12;5220.07;3687.07;4851.08;2712.04;1427.03;484.007;147.002;329.007;	14662.2;7897.12;7237.58;5177.22;3534.63;4851.08;2691.46;1427.03;160.949;0;119.007;	0.964195;0.978599;0.954213;0.935846;0.931843;0.987792;0.965377;0.954247;0.396828;0.431842;0.613133;	3740	1.42708	1.43409	1.4349	1.4264
D:\test_move_folder\2022053_T3_Evosep_C1_E1_PRID_31_QID_17_a1-24h_Plate1_29_7102.d	2022053_T3_Evosep_C1_E1_PRID_31_QID_17_a1-24h_Plate1_29_7102	Q921I1	Q921I1	TRFE_MOUSE	Tf	1972220	1572460	1692230	1972220	1572460	1692230	1602490	LPEGTTPEK	LPEGTTPEK	LPEGTTPEK1	1	4.54138e-06	4.54138e-06	0.000184381	0.00268097	0.0021645	0.00208768	0.00223214	0	1	22462.1	17909.1	22762.7	125711	0.946222	2.4706	2.41756	2.54128	-21.991	2.4261	-21.0213	Serotransferrin	6.30936e-05	0.00167785	0.991069	124051	4.00083	0.613025	2.80206	0.999996	0	-10000000	10828.2;6244.1;5465.09;3506.06;3347.05;3388.06;2238.04;1114.02;1047.01;210.003;337.006;	10771.2;6244.1;5446.82;3506.06;3347.05;3324.15;2186.99;1038.74;615.56;76.4332;165.515;	0.9251;0.951609;0.981818;0.982086;0.957117;0.926471;0.960352;0.857846;0.78388;0.658073;0.77499;	3740	1.42708	1.43409	1.43484	1.42628
D:\test_move_folder\2022053_T3_Evosep_C1_E1_PRID_31_QID_17_a38-24h_Plate1_30_7103.d	2022053_T3_Evosep_C1_E1_PRID_31_QID_17_a38-24h_Plate1_30_7103	Q921I1	Q921I1	TRFE_MOUSE	Tf	2120610	1690560	1713110	2120610	1690560	1713110	1610550	LPEGTTPEK	LPEGTTPEK	LPEGTTPEK1	1	2.3156e-05	2.3156e-05	0.000184381	0.0026455	0.00214133	0.00208768	0.00221239	0	1	34609.4	27590.8	35096.2	176556	0.958918	2.49046	2.43746	2.57883	-21.991	2.4525	-21.0953	Serotransferrin	6.30936e-05	0.00167785	0.993106	174107	4.80349	0.472506	3.99943	0.999979	1.24762	0.0123419	17345.3;10190.2;7178.12;6036.09;3900.06;5121.1;2964.04;1787.03;1244.02;344.005;263.004;	17345.3;10114.2;7149.93;5955.45;3880.98;5121.1;2964.04;1748.96;1112.01;131.734;38.491;	0.971232;0.940096;0.955667;0.975236;0.985281;0.911222;0.902618;0.969219;0.880628;0.623224;0.618012;	3767	1.43091	1.43409	1.43501	1.42975
D:\test_move_folder\2022053_T3_Evosep_C1_E1_PRID_31_QID_17_a87-24h_Plate1_31_7104.d	2022053_T3_Evosep_C1_E1_PRID_31_QID_17_a87-24h_Plate1_31_7104	Q921I1	Q921I1	TRFE_MOUSE	Tf	2116120	1628960	1534200	2116120	1628960	1534200	1413040	LPEGTTPEK	LPEGTTPEK	LPEGTTPEK1	1	1.96024e-06	1.96024e-06	0.000184381	0.00291545	0.00229358	0.00208768	0.00236967	0	1	30291.4	23317.9	28845.3	146847	0.955062	2.50091	2.4479	2.58935	-21.991	2.4599	-21.0616	Serotransferrin	6.30936e-05	0.00167785	0.983292	154209	5.23111	0.56885	2.29577	0.999998	0.883502	0.0566725	15740.3;8031.12;6652.12;4391.07;3102.05;4828.07;2073.03;1338.02;1562.03;259.005;154.002;	15740.3;7899.33;6651.86;4390.41;3038.76;4828.07;2053.38;1310.67;1401.43;245.729;137.328;	0.966428;0.951365;0.932556;0.93522;0.815278;0.981053;0.851459;0.820094;0.806334;0.81612;0.867869;	3767	1.43958	1.43409	1.43587	1.43856
D:\test_move_folder\2022053_T3_Evosep_C1_E1_PRID_31_QID_17_a4-24h_Plate1_33_7106.d	2022053_T3_Evosep_C1_E1_PRID_31_QID_17_a4-24h_Plate1_33_7106	Q921I1	Q921I1	TRFE_MOUSE	Tf	2406720	1675030	1619900	2406720	1675030	1619900	1457610	LPEGTTPEK	LPEGTTPEK	LPEGTTPEK1	1	2.23633e-06	2.23633e-06	0.000184381	0.00257069	0.00208333	0.00208768	0.00214133	0	1	35852.6	24952.7	31765.8	157206	0.966558	2.50274	2.44973	2.55578	-21.991	2.45539	-20.9692	Serotransferrin	6.30936e-05	0.00167785	0.992846	177431	5.46773	0.637066	3.55106	0.999998	0.96144	0.0215257	18203.3;9670.14;7979.13;5969.1;4626.07;5719.09;3275.06;1145.02;2260.03;347.006;806.016;	18203.3;9670.14;7979.13;5969.1;4626.07;5719.09;3275.06;1118.13;2106.72;130.35;800.383;	0.96885;0.964933;0.963299;0.978291;0.941723;0.965232;0.976182;0.844994;0.863514;0.428512;0.971953;	3767	1.43667	1.43409	1.43484	1.43601
D:\test_move_folder\2022053_T3_Evosep_C1_E1_PRID_31_QID_17_a20-24h_Plate1_34_7107.d	2022053_T3_Evosep_C1_E1_PRID_31_QID_17_a20-24h_Plate1_34_7107	Q921I1	Q921I1	TRFE_MOUSE	Tf	1862110	1530400	1563810	1862110	1530400	1563810	1459220	LPEGTTPEK	LPEGTTPEK	LPEGTTPEK1	1	2.24314e-06	2.24314e-06	0.000184381	0.00263852	0.00212314	0.00208768	0.00218818	0	1	20011.6	16446.8	20994.8	108527	0.975024	2.48633	2.43325	2.53932	-21.991	2.443	-21.0436	Serotransferrin	6.30936e-05	0.00167785	0.994525	103445	4.06242	0.550997	3.48585	0.999998	1.11938	0.0408367	9958.14;5353.11;4787.08;3166.05;1971.02;3439.05;2453.03;1211.02;684.01;296.006;305.005;	9917.59;5306.96;4787.08;3076.07;1969.08;3415.87;2301.98;1121.58;199.462;296.006;268.728;	0.972378;0.974852;0.980696;0.881474;0.939076;0.97444;0.908948;0.915899;0.557982;0.961991;0.837302;	3740	1.42958	1.43409	1.43381	1.4304
D:\test_move_folder\2022053_T3_Evosep_C1_E1_PRID_31_QID_17_b20-72h_Plate1_35_7108.d	2022053_T3_Evosep_C1_E1_PRID_31_QID_17_b20-72h_Plate1_35_7108	Q921I1	Q921I1	TRFE_MOUSE	Tf	2408360	1745450	1741680	2408360	1745450	1741680	1621570	LPEGTTPEK	LPEGTTPEK	LPEGTTPEK1	1	1.32783e-07	1.32783e-07	0.000184381	0.00299401	0.00239234	0.00208768	0.00248139	0	1	31342.6	22715.5	29860.9	148818	0.945675	2.48508	2.44974	2.57345	-21.991	2.45681	-21.3757	Serotransferrin	6.30936e-05	0.00167785	0.982342	156202	4.7799	0.558832	3.26112	1	2.25112	0.146721	16731.3;7929.13;6792.1;5444.09;3487.06;4748.07;2457.04;1290.02;1712.03;494.007;420.005;	16621.4;7929.13;6792.1;5438.67;3483.61;4748.07;2385.78;1290.02;1676.14;280.286;80.4562;	0.94297;0.964351;0.93049;0.916594;0.911943;0.965059;0.940921;0.933124;0.937287;0.713585;0.595362;	3740	1.43364	1.43409	1.43502	1.43316
D:\test_move_folder\2022053_T3_Evosep_C1_E1_PRID_31_QID_17_D19-w5_Plate1_37_7110.d	2022053_T3_Evosep_C1_E1_PRID_31_QID_17_D19-w5_Plate1_37_7110	Q921I1	Q921I1	TRFE_MOUSE	Tf	2420930	2067480	1943880	2420930	2067480	1943880	1960230	LPEGTTPEK	LPEGTTPEK	LPEGTTPEK1	1	7.33669e-07	7.33669e-07	0.000184381	0.00340136	0.00263852	0.00208768	0.0027027	0	1	34480.5	29446.4	32537.2	175008	0.967093	2.48367	2.43067	2.55435	-21.991	2.43996	-21.0521	Serotransferrin	6.30936e-05	0.00167785	0.989667	185461	4.32149	0.559694	3.30371	0.999999	0.527085	0.0808448	16101.3;9814.14;8565.13;4848.07;4281.06;5474.07;2634.03;1964.03;1751.03;678.011;321.005;	16101.3;9814.14;8565.13;4848.07;4281.06;5474.07;2595.55;1893.54;1751.03;614.004;102.542;	0.965082;0.970858;0.966559;0.969444;0.949366;0.989355;0.968942;0.879866;0.973535;0.842766;0.388318;	3740	1.43	1.43409	1.43446	1.42974
D:\test_move_folder\2022053_T3_Evosep_C1_E1_PRID_31_QID_17_D35-w5_Plate1_38_7111.d	2022053_T3_Evosep_C1_E1_PRID_31_QID_17_D35-w5_Plate1_38_7111	Q921I1	Q921I1	TRFE_MOUSE	Tf	2760420	1693480	1550790	2760420	1693480	1550790	1508540	LPEGTTPEK	LPEGTTPEK	LPEGTTPEK1	1	1.25734e-06	1.25734e-06	0.000184381	0.00502513	0.00367647	0.00208768	0.00373134	0	1	107665	66051	57380.2	216004	0.972213	2.46688	2.41386	2.53757	-21.991	2.43023	-21.1776	Serotransferrin	6.30936e-05	0.00167785	0.978084	405299	6.27231	0.582204	4.52381	0.999999	0.978142	0.157915	55017.8;29132.5;23781.4;16155.3;14386.2;14692.2;8939.14;5166.07;4663.08;1619.03;1013.01;	54751.3;29132.5;23781.4;16155.3;14386.2;14692.2;8939.14;5166.08;4478.36;1619.03;464.21;	0.969462;0.977956;0.971512;0.975083;0.951518;0.924508;0.954136;0.971065;0.956395;0.972107;0.643672;	3713	1.43955	1.43409	1.43852	1.43915
D:\test_move_folder\2022053_T3_Evosep_C1_E1_PRID_31_QID_17_D38-w5_Plate1_39_7112.d	2022053_T3_Evosep_C1_E1_PRID_31_QID_17_D38-w5_Plate1_39_7112	Q921I1	Q921I1	TRFE_MOUSE	Tf	2108360	2157750	1828590	2108360	2157750	1828590	1709780	LPEGTTPEK	LPEGTTPEK	LPEGTTPEK1	1	9.18955e-06	9.18955e-06	0.000184381	0.00331126	0.0025641	0.00208768	0.0026455	0	1	20669.2	21153.3	24497.6	131894	0.962927	2.5184	2.46538	2.57141	-21.991	2.47512	-21.0392	Serotransferrin	6.30936e-05	0.00167785	0.988622	111282	4.01679	0.645524	1.78585	0.999992	0.971395	0.0719791	9695.14;5813.1;5335.09;3729.05;2801.05;2454.04;1901.03;454.01;953.018;457.007;0;	9520.98;5813.1;5335.09;3729.05;2742.41;2429;1901.03;44.2036;763.643;457.007;0;	0.955246;0.967309;0.97186;0.940116;0.937478;0.943668;0.98261;0.384507;0.784568;0.947704;0;	3794	1.43045	1.43409	1.43345	1.43151
D:\test_move_folder\2022053_T3_Evosep_C1_E1_PRID_31_QID_17_A7-12_Plate1_41_7113.d	2022053_T3_Evosep_C1_E1_PRID_31_QID_17_A7-12_Plate1_41_7113	Q921I1	Q921I1	TRFE_MOUSE	Tf	2229400	1806240	1637440	2229400	1806240	1637440	1529170	LPEGTTPEK	LPEGTTPEK	LPEGTTPEK1	1	1.03065e-05	1.03065e-05	0.000184381	0.00296736	0.00232019	0.00208768	0.00238663	0	1	33706.7	27308.8	30499.3	145379	0.959016	2.46603	2.41302	2.53673	-21.991	2.43095	-21.1966	Serotransferrin	6.30936e-05	0.00167785	0.991892	160667	3.72534	0.532937	2.98731	0.999991	1.29054	0.020543	16057.3;9638.14;8028.13;5653.07;4104.06;5276.07;3173.05;2256.03;1092.02;348.006;273.005;	16057.3;9621.32;8028.13;5542.81;4080.26;5267.61;3137.25;2193.13;686.55;325.482;127.355;	0.973906;0.932828;0.960617;0.95354;0.963393;0.974064;0.96533;0.936624;0.78143;0.819101;0.637796;	3713	1.43545	1.43409	1.43458	1.4348
D:\test_move_folder\2022053_T3_Evosep_C1_E1_PRID_31_QID_17_A26-72_Plate1_46_7115.d	2022053_T3_Evosep_C1_E1_PRID_31_QID_17_A26-72_Plate1_46_7115	Q921I1	Q921I1	TRFE_MOUSE	Tf	2299530	1935450	1846730	2299530	1935450	1846730	1773810	LPEGTTPEK	LPEGTTPEK	LPEGTTPEK1	1	1.19779e-06	1.19779e-06	0.000184381	0.00276243	0.00225734	0.00208768	0.00232558	0	1	29529	24853.8	30983.6	147103	0.935988	2.50236	2.44935	2.55541	-21.991	2.45877	-20.9917	Serotransferrin	6.30936e-05	0.00167785	0.987575	140197	2.65544	0.580448	0.885787	0.999999	1.49225	0.0063569	14474.2;8428.14;6747.11;4800.07;3786.06;3590.05;2118.03;1072.02;1358.02;451.006;190.004;	14353.8;8428.14;6747.11;4800.07;3786.06;3590.05;2118.03;1072.02;1358.02;326.951;99.8009;	0.904883;0.978781;0.948705;0.974741;0.901328;0.970552;0.942429;0.93779;0.912075;0.778289;0.748756;	3767	1.42125	1.43409	1.43507	1.42008
D:\test_move_folder\2022053_T3_Evosep_C1_E1_PRID_31_QID_17_A25-12_Plate1_47_7116.d	2022053_T3_Evosep_C1_E1_PRID_31_QID_17_A25-12_Plate1_47_7116	Q921I1	Q921I1	TRFE_MOUSE	Tf	2209810	1779330	1738100	2209810	1779330	1738100	1650270	LPEGTTPEK	LPEGTTPEK	LPEGTTPEK1	1	2.78409e-06	2.78409e-06	0.000184381	0.0037594	0.00285714	0.00208768	0.00293255	0	1	37549.6	30234.6	35945.4	189983	0.966601	2.46812	2.41512	2.52114	-21.991	2.42355	-20.9853	Serotransferrin	6.30936e-05	0.00167785	0.989538	198461	5.37436	0.525306	3.33057	0.999997	1.79401	0.0314902	20091.3;8992.14;8466.14;6369.12;4652.07;5639.09;3009.05;1807.03;1966.03;379.005;388.007;	20091.3;8992.14;8466.14;6325.5;4652.07;5639.09;3009.05;1728.02;1799.35;166.919;388.007;	0.973795;0.947487;0.969827;0.918441;0.946819;0.953312;0.972659;0.874513;0.832761;0.530104;0.945765;	3713	1.43875	1.43409	1.43474	1.43829
D:\test_move_folder\2022053_T3_Evosep_C1_E1_PRID_31_QID_17_b9-6h_Plate2_1_7119.d	2022053_T3_Evosep_C1_E1_PRID_31_QID_17_b9-6h_Plate2_1_7119	Q921I1	Q921I1	TRFE_MOUSE	Tf	2257140	1733210	1688870	2257140	1733210	1688870	1628950	LPEGTTPEK	LPEGTTPEK	LPEGTTPEK1	1	1.98038e-07	1.98038e-07	0.000184381	0.0030303	0.002331	0.00208768	0.00240385	0	1	54485.8	41838.5	44663.6	193484	0.974537	2.37942	2.32638	2.46788	-21.991	2.34017	-21.1169	Serotransferrin	6.30936e-05	0.00167785	0.978581	236035	5.8788	0.572145	4.26132	1	1.79176	0.194139	26455.4;14881.3;13149.2;9401.16;6820.14;8303.15;5149.08;2501.03;2417.04;669.013;805.014;	26455.4;14881.3;13149.2;9401.15;6820.14;8303.15;5149.08;2501.03;2417.04;622.012;444.299;	0.977779;0.961844;0.98238;0.981628;0.968886;0.980347;0.957273;0.863637;0.915552;0.815885;0.709137;	3578	1.44	1.43409	1.43641	1.43869
D:\test_move_folder\2022053_T3_Evosep_C1_E1_PRID_31_QID_17_b12-6h_Plate2_2_7120.d	2022053_T3_Evosep_C1_E1_PRID_31_QID_17_b12-6h_Plate2_2_7120	Q921I1	Q921I1	TRFE_MOUSE	Tf	2210010	1803960	1335670	2210010	1803960	1335670	1402020	LPEGTTPEK	LPEGTTPEK	LPEGTTPEK1	1	5.30268e-07	5.30268e-07	0.000184381	0.0027248	0.00209205	0.00208768	0.00214592	0	1	39284.6	32066.9	33492.1	161224	0.966655	2.46469	2.41167	2.5177	-21.991	2.4121	-20.8563	Serotransferrin	6.30936e-05	0.00167785	0.995119	189108	6.00086	0.542984	4.02448	1	0	-10000000	19007.3;11555.2;8722.13;6913.13;5044.07;6009.12;3723.07;1960.03;1401.02;513.007;76.0014;	19007.3;11555.2;8722.13;6838.2;5044.07;6009.12;3669.05;1894.09;1401.02;485.658;0;	0.966346;0.965377;0.969022;0.954382;0.974604;0.964827;0.961371;0.944558;0.974477;0.820686;0.539429;	3713	1.435	1.43409	1.43561	1.43384
D:\test_move_folder\2022053_T3_Evosep_C1_E1_PRID_31_QID_17_a15-12h_Plate2_3_7121.d	2022053_T3_Evosep_C1_E1_PRID_31_QID_17_a15-12h_Plate2_3_7121	Q921I1	Q921I1	TRFE_MOUSE	Tf	2222890	1723640	1717700	2222890	1723640	1717700	1672130	LPEGTTPEK	LPEGTTPEK	LPEGTTPEK1	1	1.37281e-05	1.37281e-05	0.000184381	0.00390625	0.00293255	0.00208768	0.003003	0	1	45032.2	34918.2	39779.6	190707	0.979345	2.48387	2.43083	2.55456	-21.991	2.43604	-20.9293	Serotransferrin	6.30936e-05	0.00167785	0.992858	215889	6.35626	0.522403	4.04511	0.999988	0.64174	0.0239783	21750.3;12081.1;11298.2;7263.13;5819.1;6548.1;4090.07;1548.03;2309.04;595.009;393.007;	21750.3;12081.1;11200.8;7263.13;5819.1;6548.1;4090.07;787.166;2051.2;558.677;372.493;	0.983712;0.976119;0.974344;0.961438;0.964768;0.957635;0.968224;0.643075;0.824108;0.927617;0.869205;	3740	1.43042	1.43409	1.43619	1.42869
D:\test_move_folder\2022053_T3_Evosep_C1_E1_PRID_31_QID_17_ a16-12h_Plate2_4_7122.d	2022053_T3_Evosep_C1_E1_PRID_31_QID_17_ a16-12h_Plate2_4_7122	Q921I1	Q921I1	TRFE_MOUSE	Tf	2171950	1896110	1662560	2171950	1896110	1662560	1527460	LPEGTTPEK	LPEGTTPEK	LPEGTTPEK1	1	2.26904e-06	2.26904e-06	0.000184381	0.00332226	0.0025641	0.00208768	0.0026178	0	1	29273.5	25555.7	28532.2	147060	0.968782	2.51811	2.4651	2.58884	-21.991	2.48172	-21.189	Serotransferrin	6.30936e-05	0.00167785	0.996684	150880	5.87306	0.603195	3.41831	0.999998	1.59154	0.0646341	14623.3;7875.14;6775.1;4970.07;3797.06;4052.07;3085.05;1210.02;1105.02;71.0014;327.005;	14623.3;7875.14;6775.1;4970.07;3797.06;4029.03;3085.05;1012.91;960.606;0;202.182;	0.965249;0.977202;0.966622;0.939645;0.967162;0.925635;0.976855;0.815829;0.857815;-0.275146;0.778263;	3794	1.43091	1.43409	1.436	1.42931
D:\test_move_folder\2022053_T3_Evosep_C1_E1_PRID_31_QID_17_a14-24h_Plate2_6_7124.d	2022053_T3_Evosep_C1_E1_PRID_31_QID_17_a14-24h_Plate2_6_7124	Q921I1	Q921I1	TRFE_MOUSE	Tf	2199880	1810880	1664170	2199880	1810880	1664170	1602930	LPEGTTPEK	LPEGTTPEK	LPEGTTPEK1	1	1.45511e-06	1.45511e-06	0.000184381	0.003125	0.00238663	0.00208768	0.00246914	0	1	31908.9	26266.5	34018.3	168930	0.963054	2.50611	2.47077	2.57681	-21.991	2.47304	-21.2675	Serotransferrin	6.30936e-05	0.00167785	0.993696	158455	5.59921	0.607153	3.64065	0.999999	0	-10000000	16772.3;8895.15;6934.13;4735.07;4499.07;5049.07;3644.07;1847.02;1324.02;535.01;578.009;	16434.2;8576.22;6898.44;4735.07;4499.07;5002.69;3564.85;1740.44;1320.79;271.772;507.013;	0.985317;0.958329;0.915891;0.976051;0.957956;0.966458;0.949222;0.836942;0.937456;0.739935;0.805048;	3794	1.43364	1.43409	1.43499	1.43317
D:\test_move_folder\2022053_T3_Evosep_C1_E1_PRID_31_QID_17_a16-24h_Plate2_7_7125.d	2022053_T3_Evosep_C1_E1_PRID_31_QID_17_a16-24h_Plate2_7_7125	Q921I1	Q921I1	TRFE_MOUSE	Tf	2329710	1645230	1690120	2329710	1645230	1690120	1591660	LPEGTTPEK	LPEGTTPEK	LPEGTTPEK1	1	3.98597e-07	3.98597e-07	0.000184381	0.00307692	0.002457	0.00208768	0.00254453	0	1	37703.4	26625.9	35963.4	167695	0.953129	2.48403	2.41335	2.55471	-21.991	2.43636	-20.9429	Serotransferrin	6.30936e-05	0.00167785	0.987163	175808	4.69455	0.645134	3.3607	1	1.17489	0.0237247	18300.3;11033.1;8703.15;5470.07;4726.07;5152.08;2957.05;1259.02;936.018;720.01;421.008;	17985.6;11033.1;8684.64;5470.07;4618.48;5054.61;2957.05;629.194;573.913;627.963;282.602;	0.939791;0.971848;0.956971;0.972832;0.948985;0.963071;0.950348;0.610958;0.786454;0.861003;0.553941;	3740	1.43708	1.43409	1.43447	1.43681
D:\test_move_folder\2022053_T3_Evosep_C1_E1_PRID_31_QID_17_a1524h_Plate2_9_7126.d	2022053_T3_Evosep_C1_E1_PRID_31_QID_17_a1524h_Plate2_9_7126	Q921I1	Q921I1	TRFE_MOUSE	Tf	2104630	1916640	1695800	2104630	1916640	1695800	1614720	LPEGTTPEK	LPEGTTPEK	LPEGTTPEK1	1	1.98548e-07	1.98548e-07	0.000184381	0.00319489	0.00258398	0.00208768	0.00266667	0	1	24474.5	22288.4	28765.5	142988	0.968459	2.5003	2.4473	2.57101	-21.991	2.45404	-20.9907	Serotransferrin	6.30936e-05	0.00167785	0.994065	121658	4.54761	0.544627	3.5344	1	0	-10000000	12534.2;6768.12;5261.07;3485.05;3598.07;3691.06;2358.04;987.017;1418.02;451.008;333.006;	12534.2;6679.22;5261.07;3485.05;3598.07;3691.06;2347.57;980.257;1402.05;175.859;146.878;	0.972083;0.975985;0.950271;0.916263;0.973079;0.955462;0.94398;0.939025;0.946037;0.550315;0.687484;	3767	1.43792	1.43409	1.43447	1.43787
D:\test_move_folder\2022053_T3_Evosep_C1_E1_PRID_31_QID_17_a8-24h_Plate2_13_7130.d	2022053_T3_Evosep_C1_E1_PRID_31_QID_17_a8-24h_Plate2_13_7130	Q921I1	Q921I1	TRFE_MOUSE	Tf	2180270	1713700	1560330	2180270	1713700	1560330	1629290	LPEGTTPEK	LPEGTTPEK	LPEGTTPEK1	1	3.98132e-07	3.98132e-07	0.000184381	0.00274725	0.00219298	0.00208768	0.00225734	0	1	30536.4	24001.6	28355.2	140068	0.972236	2.48375	2.43073	2.55444	-21.991	2.4438	-21.1046	Serotransferrin	6.30936e-05	0.00167785	0.994767	150843	3.9186	0.541161	2.26953	1	0	-10000000	14833.2;8801.13;6985.11;4400.07;3267.05;3746.05;2432.04;1440.02;1020.02;257.005;331.006;	14775.1;8801.13;6960.21;4386.51;3163.51;3650.64;2432.04;1391.97;969.191;128.044;131.808;	0.972305;0.977106;0.96593;0.983796;0.914476;0.892062;0.913541;0.956496;0.906691;0.759693;0.650782;	3740	1.43542	1.43409	1.43463	1.43482
D:\test_move_folder\2022053_T3_Evosep_C1_E1_PRID_31_QID_17_a40-24h_Plate2_14_7131.d	2022053_T3_Evosep_C1_E1_PRID_31_QID_17_a40-24h_Plate2_14_7131	Q921I1	Q921I1	TRFE_MOUSE	Tf	1615370	1656680	1469130	1615370	1656680	1469130	1541630	LPEGTTPEK	LPEGTTPEK	LPEGTTPEK1	1	2.77882e-05	2.77882e-05	0.000184381	0.00292398	0.00218341	0.00208768	0.00224719	0	1	15196.6	15585.2	17457	87974	0.898774	2.49819	2.44518	2.56891	-21.991	2.45494	-21.0562	Serotransferrin	6.30936e-05	0.00167785	0.980395	76583	2.73758	0.573281	2.11044	0.999975	1.23097	0.0678547	7362.13;4688.08;3601.05;2374.05;1760.03;1830.03;1428.02;679.01;712.01;212.003;92.0016;	7138.59;4627.67;3430.38;2374.05;1760.03;1830.03;1385.95;422.376;712.01;0;34.7351;	0.895779;0.87924;0.931359;0.915115;0.962419;0.99103;0.959311;0.790616;0.893948;-0.398806;0.624905;	3767	1.42208	1.43409	1.43428	1.42217
D:\test_move_folder\2022053_T3_Evosep_C1_E1_PRID_31_QID_17_b7- 72h_Plate2_15_7132.d	2022053_T3_Evosep_C1_E1_PRID_31_QID_17_b7- 72h_Plate2_15_7132	Q921I1	Q921I1	TRFE_MOUSE	Tf	2392600	1847100	1767790	2392600	1847100	1767790	1617480	LPEGTTPEK	LPEGTTPEK	LPEGTTPEK1	1	1.59369e-06	1.59369e-06	0.000184381	0.0025	0.00193798	0.00208768	0.0020284	0	1	30176.5	23296.5	32240.6	159052	0.958978	2.48175	2.42873	2.57014	-21.991	2.44348	-21.1439	Serotransferrin	6.30936e-05	0.00167785	0.988903	148869	3.02035	0.547764	2.44773	0.999999	1.44277	0.0205674	14629.2;7614.12;7933.13;4929.07;3213.05;3544.06;3064.05;1357.03;1502.02;357.006;399.007;	14629.2;7614.12;7933.13;4929.07;3184.75;3541.33;3064.05;1333.15;1502.02;119.989;168.262;	0.961522;0.941517;0.971044;0.965776;0.89653;0.963246;0.888329;0.87378;0.905973;0.676338;0.48161;	3740	1.4225	1.43409	1.43559	1.42084
D:\test_move_folder\2022053_T3_Evosep_C1_E1_PRID_31_QID_17_b37-72h_Plate2_16_7133.d	2022053_T3_Evosep_C1_E1_PRID_31_QID_17_b37-72h_Plate2_16_7133	Q921I1	Q921I1	TRFE_MOUSE	Tf	2434180	1708660	1645790	2434180	1708660	1645790	1535090	LPEGTTPEK	LPEGTTPEK	LPEGTTPEK1	1	3.95928e-07	3.95928e-07	0.000184381	0.0030303	0.00244499	0.00208768	0.00250627	0	1	34622.8	24303.3	30119.1	157441	0.964497	2.48098	2.42796	2.55171	-21.991	2.44383	-21.1658	Serotransferrin	6.30936e-05	0.00167785	0.992227	180983	5.05234	0.5103	3.66569	1	0.70309	0.0169472	17168.3;9600.14;7952.14;5895.1;4304.07;5191.09;2570.05;1484.02;1498.03;467.007;116.002;	17168.3;9568.51;7886.01;5858.5;4304.07;5110.65;2570.05;1484.02;1463.29;454.724;39.7194;	0.969699;0.953011;0.96711;0.922847;0.992133;0.935776;0.932064;0.930038;0.87994;0.868087;0.759399;	3740	1.43545	1.43409	1.43475	1.43525
D:\test_move_folder\2022053_T3_Evosep_C1_E1_PRID_31_QID_17_b13- 72h_Plate2_18_7135.d	2022053_T3_Evosep_C1_E1_PRID_31_QID_17_b13- 72h_Plate2_18_7135	Q921I1	Q921I1	TRFE_MOUSE	Tf	2659110	1583830	1607210	2659110	1583830	1607210	1369580	LPEGTTPEK	LPEGTTPEK	LPEGTTPEK1	1	1.97147e-07	1.97147e-07	0.000184381	0.00294985	0.00242718	0.00208768	0.0025	0	1	80294.2	47825.4	49023.6	211800	0.967888	2.50326	2.45025	2.57394	-21.991	2.46506	-21.1721	Serotransferrin	6.30936e-05	0.00167785	0.9864	346901	6.03987	0.6152	3.87352	1	1.34009	0.0101006	38626.6;23101.4;18566.3;11905.2;10766.2;12241.2;8085.11;3567.05;2174.03;733.012;584.01;	38626.6;23101.4;18566.3;11905.2;10766.2;12241.2;8085.11;3539.29;2174.03;261.315;279.473;	0.968866;0.954195;0.982892;0.973541;0.945698;0.940938;0.984339;0.920398;0.829769;0.632786;0.601249;	3767	1.43958	1.43409	1.43676	1.43875
D:\test_move_folder\2022053_T3_Evosep_C1_E1_PRID_31_QID_17_c7-w1_Plate2_19_7136.d	2022053_T3_Evosep_C1_E1_PRID_31_QID_17_c7-w1_Plate2_19_7136	Q921I1	Q921I1	TRFE_MOUSE	Tf	2564890	2053120	2014180	2564890	2053120	2014180	1964980	LPEGTTPEK	LPEGTTPEK	LPEGTTPEK1	1	1.97954e-07	1.97954e-07	0.000184381	0.0035461	0.002849	0.00208768	0.00294985	0	1	40017.3	32032.6	36403.7	194388	0.966288	2.4844	2.43136	2.55508	-21.991	2.44283	-21.0801	Serotransferrin	6.30936e-05	0.00167785	0.989743	213684	5.60747	0.644403	3.81646	1	1.76032	0.0420215	21030.4;10754.2;8274.11;5568.11;5514.09;5401.09;3124.04;1706.03;1877.03;505.007;614.009;	21030.4;10712.7;8274.11;5568.11;5449.67;5401.1;3124.04;1700.78;1872.11;33.1903;327.11;	0.9749;0.957004;0.956419;0.977122;0.962716;0.962113;0.915091;0.936248;0.90755;0.0686817;0.756621;	3740	1.435	1.43409	1.43629	1.43444
D:\test_move_folder\2022053_T3_Evosep_C1_E1_PRID_31_QID_17_b24-6h_Plate2_20_7137.d	2022053_T3_Evosep_C1_E1_PRID_31_QID_17_b24-6h_Plate2_20_7137	Q921I1	Q921I1	TRFE_MOUSE	Tf	2267900	1901670	1687020	2267900	1901670	1687020	1508300	LPEGTTPEK	LPEGTTPEK	LPEGTTPEK1	1	5.75902e-06	5.75902e-06	0.000184381	0.00265957	0.00212766	0.00208768	0.0021978	0	1	29641.1	24854.6	29970	148429	0.961363	2.50219	2.44918	2.57292	-21.991	2.45466	-20.9517	Serotransferrin	6.30936e-05	0.00167785	0.994023	146800	3.84039	0.67553	2.78232	0.999995	1.35164	0.00899018	14830.3;8448.14;6401.1;5115.07;3603.06;3536.07;2748.05;1118.02;1276.02;431.008;138.003;	14830.3;8409.73;6401.1;5087.89;3603.06;3536.07;2698.02;1083.57;1219.54;94.3119;135.91;	0.964966;0.954176;0.962457;0.934498;0.962477;0.980081;0.924737;0.883755;0.933222;-0.00253592;0.902765;	3767	1.43958	1.43409	1.43462	1.43925
D:\test_move_folder\2022053_T3_Evosep_C1_E1_PRID_31_QID_17_a11-12h_Plate2_21_7138.d	2022053_T3_Evosep_C1_E1_PRID_31_QID_17_a11-12h_Plate2_21_7138	Q921I1	Q921I1	TRFE_MOUSE	Tf	2145240	1791650	1709600	2145240	1791650	1709600	1594490	LPEGTTPEK	LPEGTTPEK	LPEGTTPEK1	1	2.25414e-06	2.25414e-06	0.000184381	0.00364964	0.00276243	0.00208768	0.00282486	0	1	35266	29453.3	33566.7	152688	0.975707	2.4833	2.43028	2.554	-21.991	2.44356	-21.1266	Serotransferrin	6.30936e-05	0.00167785	0.993286	160417	5.55374	0.606621	3.77463	0.999998	1.95551	0.0282477	16628.3;10244.1;8404.14;5227.07;5268.1;5044.08;2624.04;1916.03;1583.03;447.006;302.005;	16617.7;10244.1;8404.14;5074.32;5268.1;5044.08;2624.04;1874.73;1468.64;225.633;0;	0.972211;0.977552;0.980368;0.949924;0.959933;0.971464;0.965989;0.90661;0.851716;0.740366;0.358963;	3740	1.43958	1.43409	1.43561	1.4386
D:\test_move_folder\2022054_T3_Evosep_C1_E1_PRID_31_QID_17_a82-12h_Plate3_9_7172.d	2022054_T3_Evosep_C1_E1_PRID_31_QID_17_a82-12h_Plate3_9_7172	Q921I1	Q921I1	TRFE_MOUSE	Tf	1747500	2070230	1679350	1747500	2070230	1679350	1717550	LPEGTTPEK	LPEGTTPEK	LPEGTTPEK1	1	3.62873e-06	3.62873e-06	0.000184381	0.00307692	0.00245098	0.00208768	0.00249377	0	1	17662.3	17552.9	20135.9	97951	0.964235	2.46505	2.41203	2.55342	-21.991	2.42357	-21.0759	Serotransferrin	6.30936e-05	0.00167785	0.992822	85918.2	3.76218	0.502297	2.85762	0.999997	0	-10000000	8084.13;5472.1;4106.06;1576.02;2013.03;2022.03;1082.02;632.01;708.011;294.005;278.004;	8084.13;5472.1;4106.06;1576.02;1797.34;2022.03;98.6303;349.6;394.387;277.924;85.9025;	0.967313;0.962788;0.960104;0.947746;0.840127;0.952356;0.43762;0.72934;0.779476;0.827905;0.413959;	3713	1.43958	1.43409	1.43383	1.43978
D:\test_move_folder\2022053_T3_Evosep_C1_E1_PRID_31_QID_17_a6-24h_Plate1_14_7088.d	2022053_T3_Evosep_C1_E1_PRID_31_QID_17_a6-24h_Plate1_14_7088	Q921I1	Q921I1	TRFE_MOUSE	Tf	1929780	1765690	1662890	1929780	1765690	1662890	1566060	LPEGTTPEK	LPEGTTPEK	LPEGTTPEK1	1	0.000111513	0.000111513	0.000184381	0.00337838	0.0026178	0.00208768	0.00269542	0	1	18809.6	17210.2	21804.8	117130	0.956344	2.46959	2.41657	2.54031	-21.991	2.43206	-21.1401	Serotransferrin	6.30936e-05	0.00167785	0.994256	101041	3.01015	0.543634	2.71378	0.999901	0	-10000000	8815.12;5284.07;4824.07;2203.04;3051.05;2509.05;1394.02;505.008;1290.02;466.007;95.0017;	8815.12;5170.45;4824.07;1070.32;3051.05;2458.67;686.317;0;1211.71;143.305;91.5665;	0.940891;0.951454;0.989823;0.614753;0.917105;0.935207;0.666146;-0.0720328;0.904059;0.584514;0.851208;	3740	1.41955	1.43409	1.4344	1.41883
D:\test_move_folder\2022053_T3_Evosep_C1_E1_PRID_31_QID_17_a9-12h_Plate1_22_7096.d	2022053_T3_Evosep_C1_E1_PRID_31_QID_17_a9-12h_Plate1_22_7096	Q921I1	Q921I1	TRFE_MOUSE	Tf	2191360	1888570	1742980	2191360	1888570	1742980	1870890	LPEGTTPEK	LPEGTTPEK	LPEGTTPEK1	1	1e-09	0	0.000184381	0.00243902	0.00180505	0.00208768	0.00186567	0	1	31031.4	26743.5	32420.9	162561	0.969937	2.45428	2.40125	2.54261	-21.991	2.41982	-21.199	Serotransferrin	6.30936e-05	0.00167785	0.9941	155594	5.23713	0.581938	3.42973	1	1.19286	0.0485461	15338.3;8596.15;7111.13;5353.08;3826.06;4422.07;2805.05;1449.02;1139.02;150.002;437.009;	15338.3;8584.43;7108.68;5266.1;3826.06;4422.07;2805.05;1387.4;1139.02;60.148;207.021;	0.966482;0.979788;0.965493;0.956568;0.926358;0.963305;0.947205;0.886474;0.967481;0.518147;0.694961;	3713	1.43409	1.43409	1.43516	1.43316
D:\test_move_folder\2022053_T3_Evosep_C1_E1_PRID_31_QID_17_a2-24h_Plate1_32_7105.d	2022053_T3_Evosep_C1_E1_PRID_31_QID_17_a2-24h_Plate1_32_7105	Q921I1	Q921I1	TRFE_MOUSE	Tf	1937280	1880200	1832940	1937280	1880200	1832940	1724240	LPEGTTPEK	LPEGTTPEK	LPEGTTPEK1	1	7.39086e-07	7.39086e-07	0.000184381	0.00306748	0.00230415	0.00208768	0.00238663	0	1	19012.9	18452.7	24234.4	116961	0.961224	2.4828	2.42978	2.53581	-21.991	2.43576	-20.9977	Serotransferrin	6.30936e-05	0.00167785	0.992113	91760.6	3.31505	0.568136	1.59592	0.999999	0	-10000000	10416.1;4350.07;4348.06;3488.05;2056.03;2635.05;1949.03;1047.02;848.014;58.0007;189.003;	10416.1;4350.07;4246.68;3488.05;2050.9;2618.6;1901.07;999.919;663.406;0;40.692;	0.976692;0.96266;0.921814;0.948325;0.870286;0.948029;0.946868;0.855696;0.779284;-0.499575;0.415393;	3740	1.43	1.43409	1.43411	1.43016
D:\test_move_folder\2022053_T3_Evosep_C1_E1_PRID_31_QID_17_A39-12_Plate1_44_7114.d	2022053_T3_Evosep_C1_E1_PRID_31_QID_17_A39-12_Plate1_44_7114	Q921I1	Q921I1	TRFE_MOUSE	Tf	2143570	1906650	1717440	2143570	1906650	1717440	1592740	LPEGTTPEK	LPEGTTPEK	LPEGTTPEK1	1	8.29514e-06	8.29514e-06	0.000184381	0.00316456	0.00253165	0.00208768	0.00260417	0	1	25564.6	22739.1	26948	150348	0.9723	2.46777	2.41477	2.53846	-21.991	2.42633	-21.0793	Serotransferrin	6.30936e-05	0.00167785	0.992444	142630	5.52863	0.831371	3.76913	0.999993	0.569287	0.0778077	14380.2;6561.11;4844.07;3690.06;3337.06;3737.06;2361.03;1046.01;956.016;284.004;239.004;	14262;6458.59;4844.07;3470.33;3327.11;3572.2;2326.08;1013.97;943.761;24.4061;0;	0.96991;0.977177;0.972833;0.948721;0.974766;0.940727;0.950053;0.881744;0.935713;0.369812;0.423491;	3713	1.42542	1.43409	1.43485	1.42499
D:\test_move_folder\2022053_T3_Evosep_C1_E1_PRID_31_QID_17_a11-24h_Plate2_23_7140.d	2022053_T3_Evosep_C1_E1_PRID_31_QID_17_a11-24h_Plate2_23_7140	Q921I1	Q921I1	TRFE_MOUSE	Tf	2258040	1689180	1695810	2258040	1689180	1695810	1607980	LPEGTTPEK	LPEGTTPEK	LPEGTTPEK1	1	6.65877e-07	6.65877e-07	0.000184381	0.00294118	0.00235294	0.00208768	0.00242131	0	1	36033.5	26955.7	33736.3	160900	0.952284	2.51835	2.46535	2.58906	-21.991	2.47872	-21.0857	Serotransferrin	6.30936e-05	0.00167785	0.994639	171856	5.34513	0.57597	2.83328	0.999999	1.20729	0.0301819	18642.2;9615.15;7779.11;5072.09;4653.07;4598.09;3052.05;1604.02;1565.03;163.002;241.003;	18642.2;9612.16;7779.11;5072.09;4653.07;4598.09;3052.05;1536.23;1565.03;0;113.802;	0.959871;0.94329;0.945215;0.962461;0.979838;0.883124;0.927718;0.871634;0.955669;0.236317;0.699477;	3794	1.43458	1.43409	1.43462	1.4344
D:\test_move_folder\2022053_T3_Evosep_C1_E1_PRID_31_QID_17_a20-12h_Plate2_25_7142.d	2022053_T3_Evosep_C1_E1_PRID_31_QID_17_a20-12h_Plate2_25_7142	Q921I1	Q921I1	TRFE_MOUSE	Tf	2202720	1964290	1824870	2202720	1964290	1824870	1767400	LPEGTTPEK	LPEGTTPEK	LPEGTTPEK1	1	1.31212e-07	1.31212e-07	0.000184381	0.00238663	0.00184502	0.00208768	0.00191571	0	1	31022.9	27664.8	32189.6	154538	0.955041	2.50277	2.4674	2.57347	-21.991	2.47192	-21.2941	Serotransferrin	6.30936e-05	0.00167785	0.996397	148937	4.68815	0.531916	2.76082	1	1.30382	0.0242684	15192.2;7931.12;7946.13;4675.06;3765.06;4220.06;3183.05;856.013;1629.03;133.002;425.008;	15192.2;7931.12;7899.55;4637.99;3723.84;4186.58;3068.6;835.403;1480.3;0;376.511;	0.947832;0.954856;0.96909;0.938479;0.869556;0.922929;0.914301;0.892189;0.848997;0.507849;0.81107;	3767	1.43409	1.43409	1.43406	1.43427
D:\test_move_folder\2022053_T3_Evosep_C1_E1_PRID_31_QID_17_a88-12h_Plate2_26_7143.d	2022053_T3_Evosep_C1_E1_PRID_31_QID_17_a88-12h_Plate2_26_7143	Q921I1	Q921I1	TRFE_MOUSE	Tf	1991470	1719810	1625660	1991470	1719810	1625660	1596070	LPEGTTPEK	LPEGTTPEK	LPEGTTPEK1	1	7.27872e-06	7.27872e-06	0.000184381	0.0025	0.00183824	0.00208768	0.00191939	0	1	21454.1	18527.6	22805.2	118506	0.955968	2.5084	2.4377	2.56141	-21.991	2.46226	-21.0022	Serotransferrin	6.30936e-05	0.00167785	0.98562	111485	2.88894	0.638418	2.8741	0.999994	2.14862	0.0577796	11254.1;5533.1;4776.07;2713.05;2542.03;2962.05;2173.03;866.011;1011.02;199.003;339.006;	11254.1;5533.1;4666.83;2594.86;2504.18;2960.68;2157.78;866.011;919.469;199.003;163.074;	0.969965;0.934423;0.947758;0.866948;0.923428;0.953051;0.937596;0.860635;0.822106;0.868033;0.696662;	3767	1.43708	1.43409	1.43355	1.43767
D:\test_move_folder\2022053_T3_Evosep_C1_E1_PRID_31_QID_17_a3-24h_Plate2_28_7145.d	2022053_T3_Evosep_C1_E1_PRID_31_QID_17_a3-24h_Plate2_28_7145	Q921I1	Q921I1	TRFE_MOUSE	Tf	2360580	1765480	1642650	2360580	1765480	1642650	1622200	LPEGTTPEK	LPEGTTPEK	LPEGTTPEK1	1	4.93764e-06	4.93764e-06	0.000184381	0.0027248	0.00220751	0.00208768	0.00227273	0	1	30527	22831.2	29023.6	149033	0.96182	2.48175	2.42874	2.53475	-21.991	2.4428	-21.1047	Serotransferrin	6.30936e-05	0.00167785	0.993247	156752	5.18309	0.524227	2.85291	0.999996	0	-10000000	14611.2;8717.11;7670.11;5263.09;4045.05;3837.07;2883.05;1025.02;1337.02;166.003;451.007;	14611.2;8611.49;7304.27;5067.52;4036.59;2349.48;2804.28;368.342;1226.73;30.2857;309.255;	0.977701;0.928883;0.968885;0.890408;0.970994;0.764213;0.908848;0.633388;0.84296;0.105109;0.735939;	3740	1.43333	1.43409	1.43446	1.43307
D:\test_move_folder\2022053_T3_Evosep_C1_E1_PRID_31_QID_17_a37-24h_Plate2_29_7146.d	2022053_T3_Evosep_C1_E1_PRID_31_QID_17_a37-24h_Plate2_29_7146	Q921I1	Q921I1	TRFE_MOUSE	Tf	2311020	1720180	1640080	2311020	1720180	1640080	1670050	LPEGTTPEK	LPEGTTPEK	LPEGTTPEK1	1	2.12108e-06	2.12108e-06	0.000184381	0.00273973	0.00221729	0.00208768	0.0022831	0	1	33612	25018.8	32597.6	165306	0.948299	2.4646	2.41156	2.55297	-21.991	2.42797	-21.1623	Serotransferrin	6.30936e-05	0.00167785	0.987264	170450	3.38228	0.583416	2.70762	0.999998	0	-10000000	16459.2;9592.17;7934.12;5152.09;4579.07;5139.1;3171.05;1694.02;1923.03;396.005;411.005;	16377.6;9435.47;7798.95;5152.09;4566.12;5131.13;3171.05;1687.43;1816.45;173.674;114.5;	0.9641;0.921777;0.947204;0.959406;0.977906;0.952645;0.949215;0.897393;0.9177;0.712476;0.637059;	3713	1.44	1.43409	1.4341	1.43993
D:\test_move_folder\2022053_T3_Evosep_C1_E1_PRID_31_QID_17_a88-24h_Plate2_30_7147.d	2022053_T3_Evosep_C1_E1_PRID_31_QID_17_a88-24h_Plate2_30_7147	Q921I1	Q921I1	TRFE_MOUSE	Tf	2150740	1704260	1523030	2150740	1704260	1523030	1375670	LPEGTTPEK	LPEGTTPEK	LPEGTTPEK1	1	0.000188213	0.000188213	0.000184381	0.00318471	0.0025974	0.00208768	0.00265252	0	1	21833	17300.6	21636.7	118742	0.960397	2.48173	2.4287	2.55242	-21.991	2.44398	-21.1355	Serotransferrin	6.30936e-05	0.00167785	0.986968	119819	3.14791	0.565613	1.82088	0.99983	1.36861	0.016328	10967.2;5440.08;5480.1;3931.06;3103.05;3319.05;2201.03;950.015;904.016;267.004;13.0002;	10967.2;5412.86;5452.96;3847.67;2981.1;3319.05;2183.73;950.015;846.41;134.076;4.69346;	0.977873;0.960492;0.925152;0.877782;0.962446;0.961467;0.889682;0.963942;0.915682;0.716319;0.655482;	3740	1.42375	1.43409	1.43448	1.42318
D:\test_move_folder\2022053_T3_Evosep_C1_E1_PRID_31_QID_17_a21-24h_Plate2_31_7148.d	2022053_T3_Evosep_C1_E1_PRID_31_QID_17_a21-24h_Plate2_31_7148	Q921I1	Q921I1	TRFE_MOUSE	Tf	2255570	1656050	1440020	2255570	1656050	1440020	1472750	LPEGTTPEK	LPEGTTPEK	LPEGTTPEK1	1	0.000345304	0.00128125	0.000184381	0.00331126	0.00242718	0.00208768	0.00251256	0	1	43281.7	31777.7	37252.4	180022	0.962264	2.48023	2.4272	2.55094	-21.991	2.43453	-20.9863	Serotransferrin	6.30936e-05	0.00167785	0.987371	209159	5.25875	0.577872	3.30195	0.998854	2.0352	0.0511855	20911.3;12291.2;10151.1;6429.11;5675.08;6559.11;4087.07;2225.03;1583.02;370.006;270.004;	20911.3;12291.2;10079.2;6340.02;5675.08;6547.92;4087.07;2225.03;1565.67;172.588;250.254;	0.975569;0.9542;0.944492;0.934831;0.953988;0.922529;0.969786;0.909766;0.914766;0.615909;0.81928;	3740	1.43125	1.43409	1.43533	1.4306
D:\test_move_folder\2022053_T3_Evosep_C1_E1_PRID_31_QID_17_a19-24h_Plate2_32_7149.d	2022053_T3_Evosep_C1_E1_PRID_31_QID_17_a19-24h_Plate2_32_7149	Q921I1	Q921I1	TRFE_MOUSE	Tf	2266390	1892410	1689920	2266390	1892410	1689920	1619430	LPEGTTPEK	LPEGTTPEK	LPEGTTPEK1	1	1e-09	0	0.000184381	0.00298507	0.00250627	0.00208768	0.00257732	0	1	26533.3	22155	27972	144041	0.954724	2.46442	2.4114	2.55279	-21.991	2.42715	-21.1458	Serotransferrin	6.30936e-05	0.00167785	0.989891	136632	4.17155	0.569174	3.26346	1	1.53268	0.0108149	11973.2;7805.11;6957.12;4155.06;3591.06;3714.06;2499.03;1254.02;795.015;650.01;453.008;	11973.2;7602.96;6957.12;4155.06;3591.06;3714.06;2499.03;1244.26;351.072;644.204;437.771;	0.977826;0.928654;0.943456;0.935195;0.966175;0.935481;0.930404;0.955114;0.652296;0.892102;0.846877;	3713	1.42636	1.43409	1.43466	1.42548
D:\test_move_folder\2022053_T3_Evosep_C1_E1_PRID_31_QID_17_a22-24h_Plate2_33_7150.d	2022053_T3_Evosep_C1_E1_PRID_31_QID_17_a22-24h_Plate2_33_7150	Q921I1	Q921I1	TRFE_MOUSE	Tf	1985990	1903100	1700150	1985990	1903100	1700150	1673530	LPEGTTPEK	LPEGTTPEK	LPEGTTPEK1	1	5.3174e-07	5.3174e-07	0.000184381	0.00273224	0.00220264	0.00208768	0.00227273	0	1	22755.4	21805.7	25917.7	125489	0.945087	2.4984	2.44538	2.5691	-21.991	2.4671	-21.2758	Serotransferrin	6.30936e-05	0.00167785	0.990991	110178	3.28474	0.562329	2.73951	1	0	-10000000	10803.2;5733.1;6281.12;3205.05;2448.05;3494.07;1407.03;522.008;806.013;431.007;176.003;	10741.2;5733.1;6281.12;3205.05;2323.41;3494.07;1407.03;286.706;778.038;396.549;61.556;	0.940184;0.958122;0.941573;0.923131;0.87251;0.943142;0.925907;0.748282;0.893362;0.808603;0.620888;	3767	1.43818	1.43409	1.43395	1.43825
D:\test_move_folder\2022053_T3_Evosep_C1_E1_PRID_31_QID_17_a21b-24h_Plate2_34_7151.d	2022053_T3_Evosep_C1_E1_PRID_31_QID_17_a21b-24h_Plate2_34_7151	Q921I1	Q921I1	TRFE_MOUSE	Tf	1861490	1815420	1687550	1861490	1815420	1687550	1534070	LPEGTTPEK	LPEGTTPEK	LPEGTTPEK1	1	8.58553e-07	8.58553e-07	0.000184381	0.003861	0.00285714	0.00208768	0.00294985	0	1	19232.3	18756.3	17265.7	89829.6	0.951277	2.50612	2.45308	2.57678	-21.991	2.46443	-21.085	Serotransferrin	6.30936e-05	0.00167785	0.992123	100062	4.61972	0.641149	2.12767	0.999999	1.56113	0.113761	9713.14;5174.07;4353.06;2871.05;2283.03;2722.04;1530.02;1017.02;918.017;427.007;168.003;	9713.14;5171.21;4347.95;1498.33;2283.03;2722.04;1506.98;991.448;528.274;157.737;71.2029;	0.951131;0.969007;0.930517;0.72648;0.922442;0.956548;0.863647;0.871226;0.735151;0.483436;0.605492;	3767	1.43045	1.43409	1.43419	1.43212
D:\test_move_folder\2022053_T3_Evosep_C1_E1_PRID_31_QID_17_b19-72h_Plate2_35_7152.d	2022053_T3_Evosep_C1_E1_PRID_31_QID_17_b19-72h_Plate2_35_7152	Q921I1	Q921I1	TRFE_MOUSE	Tf	2348870	1888910	1614300	2348870	1888910	1614300	1677400	LPEGTTPEK	LPEGTTPEK	LPEGTTPEK1	1	7.19625e-06	7.19625e-06	0.000184381	0.00257732	0.00215054	0.00208768	0.00221239	0	1	27915.7	22449.2	27579.6	147472	0.970988	2.50452	2.45149	2.57521	-21.991	2.45986	-20.972	Serotransferrin	6.30936e-05	0.00167785	0.985935	149269	2.76362	0.695063	3.73595	0.999993	0.51583	0.0161999	13799.2;6870.11;7264.13;5320.08;3660.06;3800.06;2264.04;1308.02;1278.02;456.007;336.006;	13799.2;6870.11;7246.4;5201.59;3660.06;3800.06;2193.93;1281.73;1253.72;440.169;91.6466;	0.974118;0.973444;0.962697;0.951246;0.924191;0.950907;0.940516;0.893063;0.923072;0.90468;0.617382;	3767	1.42417	1.43409	1.43392	1.42462
D:\test_move_folder\2022053_T3_Evosep_C1_E1_PRID_31_QID_17_D31-w5_Plate2_37_7154.d	2022053_T3_Evosep_C1_E1_PRID_31_QID_17_D31-w5_Plate2_37_7154	Q921I1	Q921I1	TRFE_MOUSE	Tf	2394190	2163620	2018740	2394190	2163620	2018740	1934920	LPEGTTPEK	LPEGTTPEK	LPEGTTPEK1	1	8.65932e-07	8.65932e-07	0.000184381	0.003125	0.0025	0.00208768	0.00259067	0	1	28575	25823.1	30136.7	154522	0.96579	2.4682	2.41519	2.53893	-21.991	2.42446	-21.0362	Serotransferrin	6.30936e-05	0.00167785	0.988725	146515	3.88032	0.560989	2.90827	0.999999	0	-10000000	14844.2;8387.14;5351.1;4613.07;4308.07;4486.07;2267.03;824.012;1382.02;407.006;467.008;	14844.2;8387.14;5343.65;4553.77;4306.04;4486.07;2267.03;767.275;1380.59;0;309.534;	0.96902;0.95845;0.968337;0.963437;0.956965;0.977471;0.898484;0.900336;0.934494;0.406343;0.774585;	3713	1.43	1.43409	1.43354	1.43192
D:\test_move_folder\2022053_T3_Evosep_C1_E1_PRID_31_QID_17_D37-w5_Plate2_38_7155.d	2022053_T3_Evosep_C1_E1_PRID_31_QID_17_D37-w5_Plate2_38_7155	Q921I1	Q921I1	TRFE_MOUSE	Tf	2307580	2117850	1849900	2307580	2117850	1849900	1777570	LPEGTTPEK	LPEGTTPEK	LPEGTTPEK1	1	2.794e-06	2.794e-06	0.000184381	0.00308642	0.00234742	0.00208768	0.00243309	0	1	22422	20578.5	25465.9	135335	0.944554	2.4462	2.41085	2.51691	-21.991	2.41673	-21.3134	Serotransferrin	6.30936e-05	0.00167785	0.981087	119159	5.12157	0.616278	3.19326	0.999997	1.64405	0.0175249	11099.2;6309.12;5396.07;3996.07;3080.05;3254.05;2043.03;1179.02;1101.01;148.002;283.005;	11093.2;6195.7;5133.14;3676.59;2885.02;3254.05;1690.3;1078.19;1101.01;0;0;	0.955111;0.935308;0.932898;0.90297;0.885846;0.945626;0.816215;0.878696;0.929814;0.460147;-0.118822;	3686	1.43091	1.43409	1.43313	1.43222
D:\test_move_folder\2022053_T3_Evosep_C1_E1_PRID_31_QID_17_D32-w5_Plate2_39_7156.d	2022053_T3_Evosep_C1_E1_PRID_31_QID_17_D32-w5_Plate2_39_7156	Q921I1	Q921I1	TRFE_MOUSE	Tf	2454810	1884560	1783340	2454810	1884560	1783340	1529340	LPEGTTPEK	LPEGTTPEK	LPEGTTPEK1	1	5.28102e-07	5.28102e-07	0.000184381	0.0030303	0.0021645	0.00208768	0.00224215	0	1	32064.5	24615.9	29320.5	165716	0.963759	2.47149	2.41848	2.54219	-21.991	2.43347	-21.161	Serotransferrin	6.30936e-05	0.00167785	0.98601	181224	3.55895	0.576913	3.22007	1	1.14588	0.0297053	15978.2;8823.12;7263.11;5240.11;4957.07;4196.06;3154.05;1764.03;1187.02;305.005;545.011;	15978.2;8823.12;7263.11;5240.11;4957.07;4196.06;3094.67;1574.46;1065.11;305.005;537.489;	0.969766;0.962172;0.95247;0.97748;0.959591;0.979675;0.881412;0.810243;0.801203;0.958923;0.874495;	3713	1.43875	1.43409	1.43364	1.43939
D:\test_move_folder\2022053_T3_Evosep_C1_E1_PRID_31_QID_17_A22-24_Plate2_40_7157.d	2022053_T3_Evosep_C1_E1_PRID_31_QID_17_A22-24_Plate2_40_7157	Q921I1	Q921I1	TRFE_MOUSE	Tf	1551180	1715990	1422430	1551180	1715990	1422430	1550420	LPEGTTPEK	LPEGTTPEK	LPEGTTPEK1	1	4.76765e-06	4.76765e-06	0.000184381	0.00226757	0.00175747	0.00208768	0.00182815	0	1	16403.5	13498.3	14775	77578.2	0.940463	2.48205	2.42902	2.55273	-21.991	2.44817	-21.2485	Serotransferrin	6.30936e-05	0.00167785	0.996579	86128.5	3.10817	0.580728	3.07177	0.999996	0.527085	0.025073	9315.14;3750.06;3702.07;2882.05;2463.05;2118.03;1900.03;1244.02;1111.02;37.0005;158.002;	9091.79;3750.06;3561.61;2697.79;2463.05;2048.62;1900.03;1171.46;1097.71;34.3314;0;	0.926088;0.959715;0.956887;0.90463;0.946149;0.869262;0.928091;0.887925;0.967961;0.838239;0.250921;	3740	1.42182	1.43409	1.43381	1.42285
D:\test_move_folder\2022053_T3_Evosep_C1_E1_PRID_31_QID_17_A24-12_Plate2_43_7158.d	2022053_T3_Evosep_C1_E1_PRID_31_QID_17_A24-12_Plate2_43_7158	Q921I1	Q921I1	TRFE_MOUSE	Tf	2260570	2092080	1704000	2260570	2092080	1704000	1744100	LPEGTTPEK	LPEGTTPEK	LPEGTTPEK1	1	1.40783e-06	1.40783e-06	0.000184381	0.00217865	0.00171527	0.00208768	0.00178891	0	1	19977	18488	21954.4	114745	0.961474	2.51798	2.4473	2.58868	-21.991	2.47275	-20.9834	Serotransferrin	6.30936e-05	0.00167785	0.984325	104410	4.69195	0.632016	2.93943	0.999999	1.63146	0.0270758	10349.1;5419.08;4783.07;2952.05;2366.03;2925.04;1981.03;792.01;1031.01;105.001;251.004;	10152.1;5218.73;4606.12;2828.69;2366.03;2700.01;1902.58;399.135;973.955;29.0876;215.125;	0.964259;0.951271;0.966894;0.937355;0.961438;0.932005;0.943232;0.721424;0.916931;0.533016;0.866256;	3794	1.425	1.43409	1.43321	1.42671
D:\test_move_folder\2022053_T3_Evosep_C1_E1_PRID_31_QID_17_A40-12_Plate2_44_7159.d	2022053_T3_Evosep_C1_E1_PRID_31_QID_17_A40-12_Plate2_44_7159	Q921I1	Q921I1	TRFE_MOUSE	Tf	2060030	1856390	1665500	2060030	1856390	1665500	1591680	LPEGTTPEK	LPEGTTPEK	LPEGTTPEK1	1	3.9202e-06	3.9202e-06	0.000184381	0.00381679	0.00278552	0.00208768	0.00286533	0	1	20664.7	18622	22359.7	121694	0.964169	2.48451	2.41386	2.55523	-21.991	2.4421	-21.0573	Serotransferrin	6.30936e-05	0.00167785	0.986283	112469	5.70346	0.611992	2.29613	0.999996	0	-10000000	9886.15;5503.07;5316.07;3759.05;2229.03;2947.05;2056.03;1008.01;847.014;282.005;219.004;	9886.15;5462.52;5316.07;3759.05;2156.08;2946.34;1992.62;976.536;547.522;223.586;86.6209;	0.970783;0.96598;0.95001;0.963707;0.873859;0.94431;0.925678;0.854414;0.767143;0.79994;0.74578;	3740	1.43455	1.43409	1.43299	1.43562
D:\test_move_folder\2022053_T3_Evosep_C1_E1_PRID_31_QID_17_D3-w5_1_Plate2_45_7160.d	2022053_T3_Evosep_C1_E1_PRID_31_QID_17_D3-w5_1_Plate2_45_7160	Q921I1	Q921I1	TRFE_MOUSE	Tf	2148310	1898920	1786940	2148310	1898920	1786940	1718050	LPEGTTPEK	LPEGTTPEK	LPEGTTPEK1	1	2.12056e-06	2.12056e-06	0.000184381	0.00306748	0.00242131	0.00208768	0.00250627	0	1	26431.4	23363.2	26788.4	132163	0.960058	2.50078	2.44777	2.57144	-21.991	2.45663	-21.0108	Serotransferrin	6.30936e-05	0.00167785	0.989216	130402	4.59735	0.532873	2.39012	0.999998	0	-10000000	13633.2;7317.12;5721.1;3983.06;2800.05;3989.06;2301.03;815.012;948.016;427.007;169.002;	13472.4;7317.12;5641.94;3891.16;2800.05;3989.06;2284.41;375.338;907.651;194.712;150.764;	0.959661;0.964733;0.954942;0.925599;0.958655;0.937307;0.905771;0.614284;0.902502;0.63347;0.831404;	3767	1.43455	1.43409	1.43365	1.43533
D:\test_move_folder\2022053_T3_Evosep_C1_E1_PRID_31_QID_17_A5-12_Plate2_46_7161.d	2022053_T3_Evosep_C1_E1_PRID_31_QID_17_A5-12_Plate2_46_7161	Q921I1	Q921I1	TRFE_MOUSE	Tf	2179780	2031460	1779730	2179780	2031460	1779730	1777390	LPEGTTPEK	LPEGTTPEK	LPEGTTPEK1	1	5.46999e-05	5.46999e-05	0.000184381	0.0031746	0.00261097	0.00208768	0.00265957	0	1	23792.9	22174	25064.6	134929	0.952187	2.46569	2.41265	2.53637	-21.991	2.4274	-21.1239	Serotransferrin	6.30936e-05	0.00167785	0.993142	128083	2.93185	0.599105	2.28238	0.999951	1.29413	0.0430652	11508.2;6649.11;6019.11;4329.06;2649.04;2943.05;2482.04;1321.02;651.008;198.004;278.004;	11508.2;6381.04;5903.69;4272.99;2649.05;2943.05;2482.04;1234.29;0;90.3529;124.309;	0.965019;0.922551;0.959205;0.920318;0.96169;0.948053;0.990568;0.83655;0.153723;0.706068;0.174273;	3713	1.4275	1.43409	1.43393	1.428
D:\test_move_folder\2022053_T3_Evosep_C1_E1_PRID_31_QID_17_b5- 6h_Plate3_1_7164.d	2022053_T3_Evosep_C1_E1_PRID_31_QID_17_b5- 6h_Plate3_1_7164	Q921I1	Q921I1	TRFE_MOUSE	Tf	2198930	1740600	1487740	2198930	1740600	1487740	1637230	LPEGTTPEK	LPEGTTPEK	LPEGTTPEK1	1	7.02818e-06	7.02818e-06	0.000184381	0.00287356	0.00232558	0.00208768	0.00239808	0	1	27460.1	21736.5	23517.8	128240	0.956053	2.48793	2.4349	2.54096	-21.991	2.44112	-20.9838	Serotransferrin	6.30936e-05	0.00167785	0.9925	149737	5.94816	0.577435	4.07459	0.999994	1.95664	0.052371	14310.2;7898.13;5344.09;4778.07;3677.06;3761.06;2695.05;810.013;1591.03;248.004;304.006;	14217.9;7898.13;5344.09;4591.54;3677.06;3761.06;2615.93;0;1575.27;120.557;291.916;	0.959627;0.958817;0.94246;0.94608;0.965952;0.955538;0.908372;0.00274597;0.95697;0.751326;0.879327;	3740	1.43545	1.43409	1.43477	1.43488
D:\test_move_folder\2022053_T3_Evosep_C1_E1_PRID_31_QID_17_b8-6h_Plate3_2_7165.d	2022053_T3_Evosep_C1_E1_PRID_31_QID_17_b8-6h_Plate3_2_7165	Q921I1	Q921I1	TRFE_MOUSE	Tf	2171680	1857590	1582020	2171680	1857590	1582020	1578030	LPEGTTPEK	LPEGTTPEK	LPEGTTPEK1	1	8.5944e-07	8.5944e-07	0.000184381	0.0026178	0.00204918	0.00208768	0.00210084	0	1	21957	18781.3	21231.6	107185	0.954652	2.49026	2.41946	2.56094	-21.991	2.44591	-21.0426	Serotransferrin	6.30936e-05	0.00167785	0.989045	110847	3.98588	0.563078	2.66305	0.999999	0.527085	0.0147132	11813.2;5493.1;4831.06;3682.06;2732.05;2894.05;2034.04;1261.02;960.013;99.0014;82.0014;	11636.5;5493.1;4827.43;3682.06;2725.14;2851;1881.77;1261.02;939.985;19.1063;23.8828;	0.967195;0.936376;0.945213;0.975238;0.938207;0.911144;0.873253;0.852485;0.940928;0.353663;0.553042;	3767	1.43875	1.43409	1.43457	1.43828
D:\test_move_folder\2022053_T3_Evosep_C1_E1_PRID_31_QID_17_b16-6h_Plate3_3_7166.d	2022053_T3_Evosep_C1_E1_PRID_31_QID_17_b16-6h_Plate3_3_7166	Q921I1	Q921I1	TRFE_MOUSE	Tf	1777430	1992490	1674290	1777430	1992490	1674290	1643940	LPEGTTPEK	LPEGTTPEK	LPEGTTPEK1	1	3.96738e-05	3.96738e-05	0.000184381	0.00359712	0.00259067	0.00208768	0.0026455	0	1	16918.3	18965.3	20674.9	99371	0.968345	2.50152	2.44852	2.5899	-21.991	2.46414	-21.1756	Serotransferrin	6.30936e-05	0.00167785	0.985438	81315.1	3.37955	0.487204	2.02532	0.999964	0	-10000000	8251.12;5086.09;3581.06;1844.03;1791.03;2313.04;1252.02;924.015;998.017;145.002;224.004;	8251.12;5086.09;3581.06;1757.17;1685.53;2313.04;1251.4;497.181;968.536;0;48.8825;	0.97872;0.930117;0.998733;0.859395;0.936688;0.914339;0.821007;0.708309;0.938003;0.138564;0.526675;	3767	1.41542	1.43409	1.43419	1.41564
D:\test_move_folder\2022053_T3_Evosep_C1_E1_PRID_31_QID_17_b37-6h_Plate3_4_7167.d	2022053_T3_Evosep_C1_E1_PRID_31_QID_17_b37-6h_Plate3_4_7167	Q921I1	Q921I1	TRFE_MOUSE	Tf	1989590	1913270	1761120	1989590	1913270	1761120	1683540	LPEGTTPEK	LPEGTTPEK	LPEGTTPEK1	1	4.42989e-06	4.42989e-06	0.000184381	0.00266667	0.00183824	0.00208768	0.00222717	0	1	18788	18067.2	21957.8	109129	0.942402	2.50056	2.42985	2.58894	-21.991	2.46016	-21.0727	Serotransferrin	6.30936e-05	0.00167785	0.984154	93374.6	3.09342	0.521312	2.71586	0.999996	0	-10000000	9357.13;5676.11;3915.05;1654.03;2125.04;2501.05;1637.03;863.012;1210.02;144.003;282.004;	9273.89;5599.01;3915.05;0;1966.87;2343.05;1637.03;854.336;467.343;144.003;162.838;	0.939436;0.930391;0.966605;0.423296;0.819137;0.890201;0.933045;0.896891;0.646326;0.851208;0.656933;	3767	1.42455	1.43409	1.43355	1.42556
D:\test_move_folder\2022053_T3_Evosep_C1_E1_PRID_31_QID_17_b7- 6h_Plate3_5_7168.d	2022053_T3_Evosep_C1_E1_PRID_31_QID_17_b7- 6h_Plate3_5_7168	Q921I1	Q921I1	TRFE_MOUSE	Tf	2448190	1837680	1765640	2448190	1837680	1765640	1638960	LPEGTTPEK	LPEGTTPEK	LPEGTTPEK1	1	1.73217e-06	1.73217e-06	0.000184381	0.002849	0.00222717	0.00208768	0.00229885	0	1	30971.4	23247.9	29275.9	147121	0.955	2.5025	2.44948	2.55549	-21.991	2.46519	-21.1739	Serotransferrin	6.30936e-05	0.00167785	0.994737	155642	5.13509	0.4781	3.20957	0.999998	0	-10000000	15632.2;7985.11;7354.11;2981.05;4162.06;4783.08;3137.05;1622.02;1909.03;464.007;290.005;	15632.2;7985.11;7354.11;0;4162.06;4705.7;3137.05;1622.02;1790.95;241.971;167.807;	0.955817;0.946738;0.962233;0.419963;0.94387;0.921776;0.923064;0.899049;0.842482;0.707745;0.793917;	3767	1.43458	1.43409	1.43366	1.43541
D:\test_move_folder\2022053_T3_Evosep_C1_E1_PRID_31_QID_17_a7-12h_Plate3_6_7169.d	2022053_T3_Evosep_C1_E1_PRID_31_QID_17_a7-12h_Plate3_6_7169	Q921I1	Q921I1	TRFE_MOUSE	Tf	2150680	1805690	1658500	2150680	1805690	1658500	1597640	LPEGTTPEK	LPEGTTPEK	LPEGTTPEK1	1	6.99828e-05	6.99828e-05	0.000184381	0.00309598	0.00239234	0.00208768	0.002457	0	1	25931.7	21772	25705.2	135600	0.955112	2.48313	2.4301	2.55383	-21.991	2.43866	-21.0292	Serotransferrin	6.30936e-05	0.00167785	0.985215	136795	4.0997	0.565617	3.36797	0.999937	1.34882	0.0792522	13796.2;6580.11;6025.1;4698.08;3200.05;4137.06;2327.03;1409.03;1250.02;712.013;274.005;	13639.3;6554.83;5737.55;4548.72;3200.05;4068.97;2321.06;1291.3;1165.05;322.63;152.957;	0.958156;0.97648;0.923466;0.96297;0.979974;0.972212;0.928384;0.869398;0.830224;0.609697;0.766229;	3740	1.42875	1.43409	1.43419	1.42891
D:\test_move_folder\2022053_T3_Evosep_C1_E1_PRID_31_QID_17_a5-12h_Plate3_7_7170.d	2022053_T3_Evosep_C1_E1_PRID_31_QID_17_a5-12h_Plate3_7_7170	Q921I1	Q921I1	TRFE_MOUSE	Tf	1889780	1598170	1686210	1889780	1598170	1686210	1522020	LPEGTTPEK	LPEGTTPEK	LPEGTTPEK1	1	4.51153e-06	4.51153e-06	0.000184381	0.00321543	0.00242718	0.00208768	0.00248756	0	1	13971.4	11815.5	13973.2	66260.3	0.935397	2.50037	2.44735	2.57104	-21.991	2.46293	-21.1333	Serotransferrin	6.30936e-05	0.00167785	0.986815	66252	3.09088	0.598592	2.15089	0.999996	1.15786	0.0373762	7125.11;3810.05;3063.05;1919.03;1867.03;1581.03;1336.02;296.005;563.01;159.003;285.004;	7125.11;3783.29;3063.05;1846.82;1781.72;1581.03;1336.02;296.005;245.638;156.734;95.4728;	0.946872;0.91358;0.935653;0.845844;0.902453;0.968117;0.962861;0.910461;0.496102;0.909648;0.566503;	3767	1.42318	1.43409	1.43401	1.42312
D:\test_move_folder\2022054_T3_Evosep_C1_E1_PRID_31_QID_17_a19-12h_Plate3_23_7186.d	2022054_T3_Evosep_C1_E1_PRID_31_QID_17_a19-12h_Plate3_23_7186	Q921I1	Q921I1	TRFE_MOUSE	Tf	2045140	2120940	1748700	2045140	2120940	1748700	1689160	LPEGTTPEK	LPEGTTPEK	LPEGTTPEK1	1	1.94173e-05	1.94173e-05	0.000184381	0.00282486	0.00227273	0.00208768	0.00233645	0	1	15683.1	16264.3	18007.7	97057	0.934032	2.53409	2.46339	2.58707	-21.991	2.47801	-20.7622	Serotransferrin	6.30936e-05	0.00167785	0.97879	84528.1	4.28375	0.542952	1.46083	0.999983	0	-10000000	7831.13;4172.07;3811.05;2306.03;2211.03;2125.03;1670.03;457.007;691.012;70.0014;29.0004;	7773.3;4172.07;3737.73;2306.03;2211.03;2121.02;1623.1;417.043;691.012;0;0;	0.940209;0.968658;0.882536;0.984758;0.93815;0.930413;0.920137;0.814528;0.915407;0.540125;0.130581;	3821	1.42636	1.43409	1.43482	1.42557
D:\test_move_folder\2022053_T3_Evosep_C1_E1_PRID_31_QID_17_a14-12h_Plate2_5_7123.d	2022053_T3_Evosep_C1_E1_PRID_31_QID_17_a14-12h_Plate2_5_7123	Q921I1	Q921I1	TRFE_MOUSE	Tf	2001460	1708500	1840920	2001460	1708500	1840920	1700410	LPEGTTPEK	LPEGTTPEK	LPEGTTPEK1	1	7.8037e-06	7.8037e-06	0.000184381	0.00287356	0.00232558	0.00208768	0.00239234	0	1	29237.3	24957.7	30459.2	148571	0.965344	2.46482	2.41178	2.53552	-21.991	2.42971	-21.2063	Serotransferrin	6.30936e-05	0.00167785	0.992532	142611	2.91796	0.568598	2.12881	0.999993	1.54519	0.0144856	15287.3;7207.13;6752.12;4797.07;3924.07;3921.06;2915.04;1380.03;1600.03;87.0018;274.004;	15278;7207.13;6752.13;4797.07;3924.07;3899.3;2915.04;1380.03;1541.15;20.7493;137.092;	0.961086;0.973068;0.966733;0.967694;0.922892;0.935902;0.982457;0.898538;0.892484;0.425761;0.790234;	3713	1.44409	1.43409	1.43488	1.44362
D:\test_move_folder\2022053_T3_Evosep_C1_E1_PRID_31_QID_17_b31-72h_Plate2_17_7134.d	2022053_T3_Evosep_C1_E1_PRID_31_QID_17_b31-72h_Plate2_17_7134	Q921I1	Q921I1	TRFE_MOUSE	Tf	2596400	1851770	1787320	2596400	1851770	1787320	1478120	LPEGTTPEK	LPEGTTPEK	LPEGTTPEK1	1	3.28278e-07	3.28278e-07	0.000184381	0.002849	0.0022831	0.00208768	0.00233645	0	1	35249.4	25140.2	30741.3	149553	0.94397	2.50059	2.44756	2.55361	-21.991	2.4615	-21.1113	Serotransferrin	6.30936e-05	0.00167785	0.995846	171485	4.12147	0.607473	3.64286	1	1.45861	0.0490059	17776.3;8845.16;8841.12;5129.1;3395.05;4460.06;3151.05;899.011;1602.03;297.005;419.008;	17776.3;8845.16;8627.92;5129.1;3393.78;4460.06;3151.05;858.258;749.881;297.005;228.077;	0.958914;0.926297;0.931301;0.983746;0.928734;0.969851;0.981702;0.823322;0.742201;0.919379;0.765656;	3767	1.43583	1.43409	1.43518	1.43522
D:\test_move_folder\2022053_T3_Evosep_C1_E1_PRID_31_QID_17_a10-12h_Plate2_22_7139.d	2022053_T3_Evosep_C1_E1_PRID_31_QID_17_a10-12h_Plate2_22_7139	Q921I1	Q921I1	TRFE_MOUSE	Tf	2282680	1938500	1821250	2282680	1938500	1821250	1810270	LPEGTTPEK	LPEGTTPEK	LPEGTTPEK1	1	1.12768e-05	1.12768e-05	0.000184381	0.003125	0.00251889	0.00208768	0.00258398	0	1	30842.5	26192.1	31015.7	164384	0.96247	2.4825	2.42949	2.55319	-21.991	2.44434	-21.1269	Serotransferrin	6.30936e-05	0.00167785	0.996376	163466	4.77408	0.567311	2.86273	0.99999	1.99041	0.016087	16574.3;7326.12;6942.11;4561.07;3929.07;4933.09;3261.06;1337.02;639.011;307.005;268.005;	16574.3;7326.12;6942.11;4536.41;3804.77;4933.09;3253.05;1245.93;0;161.297;34.0411;	0.968128;0.96206;0.949397;0.969179;0.966885;0.94176;0.971592;0.831425;-0.00721744;0.527487;0.108983;	3740	1.43545	1.43409	1.43479	1.43498
D:\test_move_folder\2022053_T3_Evosep_C1_E1_PRID_31_QID_17_a4-12h_Plate2_27_7144.d	2022053_T3_Evosep_C1_E1_PRID_31_QID_17_a4-12h_Plate2_27_7144	Q921I1	Q921I1	TRFE_MOUSE	Tf	2601590	1604170	1532610	2601590	1604170	1532610	1417220	LPEGTTPEK	LPEGTTPEK	LPEGTTPEK1	1	6.558e-07	6.558e-07	0.000184381	0.00324675	0.00255754	0.00208768	0.00263852	0	1	60213	37127.9	43119.1	210796	0.964156	2.50009	2.44708	2.5531	-21.991	2.45658	-21.0549	Serotransferrin	6.30936e-05	0.00167785	0.994441	294363	5.58266	0.634675	4.505	0.999999	1.14746	0.166026	29284.5;16083.2;14845.3;8408.11;7591.13;9573.14;5199.11;1942.03;2265.04;692.01;853.015;	29284.5;16083.2;14845.3;8405.93;7591.13;9573.14;5151.7;1942.03;2149.67;692.01;411.855;	0.968157;0.955161;0.966009;0.947135;0.953525;0.936427;0.954869;0.964217;0.943209;0.956908;0.660886;	3767	1.43545	1.43409	1.43508	1.43511
D:\test_move_folder\2022053_T3_Evosep_C1_E1_PRID_31_QID_17_A81-24_Plate2_47_7162.d	2022053_T3_Evosep_C1_E1_PRID_31_QID_17_A81-24_Plate2_47_7162	Q921I1	Q921I1	TRFE_MOUSE	Tf	2499520	1936120	1421650	2499520	1936120	1421650	1699700	LPEGTTPEK	LPEGTTPEK	LPEGTTPEK1	1	1e-09	0	0.000184381	0.00392157	0.00289855	0.00208768	0.00295858	0	1	44002.4	34084.1	29921.7	145962	0.934152	2.46913	2.41612	2.53991	-21.991	2.43233	-21.1674	Serotransferrin	6.30936e-05	0.00167785	0.985542	214650	5.58606	0.618018	3.89324	1	0.527085	0.0228882	22942.4;11160.2;10057.2;7370.12;5831.09;6631.1;3747.06;2028.03;1800.03;475.007;534.007;	22786.4;11158.8;10057.2;7370.12;5831.09;6599.78;3628.67;1984.67;1800.03;475.007;512.288;	0.912092;0.958996;0.956569;0.957831;0.921797;0.947085;0.978088;0.918255;0.955385;0.955681;0.940573;	3713	1.43409	1.43409	1.43551	1.4343
D:\test_move_folder\2022053_T3_Evosep_C1_E1_PRID_31_QID_17_a23-12h_Plate3_8_7171.d	2022053_T3_Evosep_C1_E1_PRID_31_QID_17_a23-12h_Plate3_8_7171	Q921I1	Q921I1	TRFE_MOUSE	Tf	1987830	1794130	1546340	1987830	1794130	1546340	1418160	LPEGTTPEK	LPEGTTPEK	LPEGTTPEK1	1	7.30039e-07	7.30039e-07	0.000184381	0.00319489	0.00263852	0.00208768	0.00271003	0	1	21222.5	19154.5	23356.9	116966	0.950982	2.46437	2.41132	2.53504	-21.991	2.42757	-21.1556	Serotransferrin	6.30936e-05	0.00167785	0.994612	106278	4.6391	0.574018	3.64268	0.999999	0	-10000000	11442.2;5588.09;4280.06;3120.05;2115.03;3100.05;1834.03;1095.02;1321.02;377.008;433.006;	11442.2;5500.25;4280.06;3016.98;2115.03;3100.05;1812.21;1014.55;1248.41;187.009;433.006;	0.955139;0.942332;0.950984;0.910068;0.957835;0.986167;0.95335;0.901799;0.894787;0.751432;0.895935;	3713	1.43045	1.43409	1.43385	1.43134
D:\test_move_folder\2022054_T3_Evosep_C1_E1_PRID_31_QID_17_d38-w1_Plate3_15_7178.d	2022054_T3_Evosep_C1_E1_PRID_31_QID_17_d38-w1_Plate3_15_7178	Q921I1	Q921I1	TRFE_MOUSE	Tf	2431990	1813620	1854900	2431990	1813620	1854900	1764110	LPEGTTPEK	LPEGTTPEK	LPEGTTPEK1	1	4.01944e-06	4.01944e-06	0.000184381	0.00321543	0.00250627	0.00208768	0.00258398	0	1	40981.6	30561.3	35863.2	176872	0.969418	2.50184	2.44878	2.57259	-21.991	2.46563	-21.2066	Serotransferrin	6.30936e-05	0.00167785	0.993542	202115	5.8226	0.51087	3.65474	0.999996	1.4373	0.0397263	20151.3;11536.1;9294.15;7178.12;4806.07;6684.13;3522.05;1994.03;2200.03;430.007;234.004;	20151.3;11536.2;9294.15;7178.12;4793.74;6684.13;3504.95;1994.03;2200.03;188.333;67.4447;	0.973571;0.963873;0.967296;0.971604;0.963575;0.963788;0.972474;0.969265;0.965036;0.778275;0.563454;	3767	1.43909	1.43409	1.43544	1.43874
D:\test_move_folder\2022054_T3_Evosep_C1_E1_PRID_31_QID_17_c32-w1_Plate3_16_7179.d	2022054_T3_Evosep_C1_E1_PRID_31_QID_17_c32-w1_Plate3_16_7179	Q921I1	Q921I1	TRFE_MOUSE	Tf	2260020	1783210	1732180	2260020	1783210	1732180	1536660	LPEGTTPEK	LPEGTTPEK	LPEGTTPEK1	1	5.25962e-07	5.25962e-07	0.000184381	0.00377358	0.00278552	0.00208768	0.00285714	0	1	36371.6	28698.1	33033.4	160398	0.959142	2.5213	2.4683	2.59201	-21.991	2.48504	-21.2227	Serotransferrin	6.30936e-05	0.00167785	0.995725	176607	5.15158	0.567346	3.1371	1	2.50011	0.523205	18294.3;9694.14;8719.14;4685.07;4390.07;4984.07;2841.05;1308.02;1234.02;894.014;168.002;	18136.3;9694.14;8541.14;4685.07;4390.07;4920.07;2786.04;1282.22;1115.06;829.599;43.366;	0.94173;0.969494;0.984367;0.954246;0.967504;0.966375;0.948279;0.895265;0.802951;0.852171;0.462983;	3794	1.43545	1.43409	1.43448	1.43535
D:\test_move_folder\2022054_T3_Evosep_C1_E1_PRID_31_QID_17_c31b-w1_Plate3_17_7180.d	2022054_T3_Evosep_C1_E1_PRID_31_QID_17_c31b-w1_Plate3_17_7180	Q921I1	Q921I1	TRFE_MOUSE	Tf	2331000	1784290	1748480	2331000	1784290	1748480	1657050	LPEGTTPEK	LPEGTTPEK	LPEGTTPEK1	1	1.99301e-07	1.99301e-07	0.000184381	0.00287356	0.00229358	0.00208768	0.0023753	0	1	47162.7	36101.3	40759.9	201811	0.958368	2.49903	2.44602	2.58739	-21.991	2.46398	-21.2484	Serotransferrin	6.30936e-05	0.00167785	0.97729	233513	5.23749	0.571136	3.96382	1	1.39604	0.0542261	22865.3;12925.2;11372.2;7117.11;5703.09;7387.13;4818.07;2224.03;2025.03;890.015;470.009;	22865.3;12925.2;11372.2;7117.11;5703.09;7387.13;4818.07;2224.03;2025.03;890.015;427.969;	0.96308;0.954906;0.952826;0.960337;0.976681;0.967741;0.978383;0.92435;0.945767;0.933427;0.823868;	3767	1.43545	1.43409	1.43579	1.43453
D:\test_move_folder\2022054_T3_Evosep_C1_E1_PRID_31_QID_17_b40-72h_Plate3_26_7189.d	2022054_T3_Evosep_C1_E1_PRID_31_QID_17_b40-72h_Plate3_26_7189	Q921I1	Q921I1	TRFE_MOUSE	Tf	2157940	2071020	1905790	2157940	2071020	1905790	1783630	LPEGTTPEK	LPEGTTPEK	LPEGTTPEK1	1	4.00334e-07	4.00334e-07	0.000184381	0.00307692	0.00232019	0.00208768	0.00234192	0	1	18841.1	18082.1	24474.2	119336	0.97008	2.49989	2.44687	2.57057	-21.991	2.45616	-21.0536	Serotransferrin	6.30936e-05	0.00167785	0.990852	91869.2	4.19937	0.586319	2.1596	1	0	-10000000	9842.14;5464.1;3882.07;2752.04;2228.04;1993.03;1630.03;1049.02;705.011;130.002;121.002;	9842.14;5120.11;3878.82;2748.86;2084.09;1977.23;1625.96;950.277;685.33;0;0;	0.987449;0.926827;0.9831;0.962142;0.866446;0.916645;0.89345;0.857426;0.811345;0.335446;-0.0833828;	3767	1.43417	1.43409	1.43401	1.43446
D:\test_move_folder\2022054_T3_Evosep_C1_E1_PRID_31_QID_17_b18-72h_Plate3_27_7190.d	2022054_T3_Evosep_C1_E1_PRID_31_QID_17_b18-72h_Plate3_27_7190	Q921I1	Q921I1	TRFE_MOUSE	Tf	2202680	1805780	1590960	2202680	1805780	1590960	1407250	LPEGTTPEK	LPEGTTPEK	LPEGTTPEK1	1	5.94461e-06	5.94461e-06	0.000184381	0.00244499	0.00224215	0.00208768	0.00232019	0	1	21778.3	17854.2	22051.8	108794	0.966563	2.51882	2.46578	2.58952	-21.991	2.47525	-21.0186	Serotransferrin	6.30936e-05	0.00167785	0.989336	107445	2.86298	0.636334	2.35529	0.999995	0.314434	0.0469683	10472.2;6439.11;5124.08;3473.06;2796.05;2466.04;1587.02;680.013;360.006;103.001;396.006;	10472.2;6285.25;5020.93;3471.81;2796.05;2419.22;1580.92;276.793;360.006;0;378.245;	0.969023;0.970795;0.956133;0.979925;0.977821;0.921438;0.981348;0.507627;0.886894;0.323365;0.931009;	3794	1.43708	1.43409	1.4348	1.4367
D:\test_move_folder\2022054_T3_Evosep_C1_E1_PRID_31_QID_17_c40-w1_Plate3_29_7192.d	2022054_T3_Evosep_C1_E1_PRID_31_QID_17_c40-w1_Plate3_29_7192	Q921I1	Q921I1	TRFE_MOUSE	Tf	2574790	1957510	1942350	2574790	1957510	1942350	1784970	LPEGTTPEK	LPEGTTPEK	LPEGTTPEK1	1	1.79201e-06	1.79201e-06	0.000184381	0.00321543	0.00243309	0.00208768	0.00251889	0	1	45676.8	34726.3	37711.9	194828	0.975781	2.53661	2.48359	2.6073	-21.991	2.49731	-21.1482	Serotransferrin	6.30936e-05	0.00167785	0.990281	235976	4.90577	0.593031	3.58685	0.999998	1.80743	0.0297248	22985.4;12307.2;10384.2;6834.1;6707.1;7175.12;4260.06;1912.03;1903.03;541.009;310.005;	22985.4;12307.2;10384.2;6834.1;6698.7;7175.12;4260.06;1912.03;1893.5;66.2003;305.097;	0.978229;0.989487;0.954116;0.945973;0.976202;0.968832;0.973471;0.956941;0.943998;0.464109;0.89794;	3821	1.43958	1.43409	1.4359	1.43921
D:\test_move_folder\2022054_T3_Evosep_C1_E1_PRID_31_QID_17_B21-6_Plate3_32_7194.d	2022054_T3_Evosep_C1_E1_PRID_31_QID_17_B21-6_Plate3_32_7194	Q921I1	Q921I1	TRFE_MOUSE	Tf	1936100	1912680	1752230	1936100	1912680	1752230	1592720	LPEGTTPEK	LPEGTTPEK	LPEGTTPEK1	1	3.05296e-05	3.05296e-05	0.000184381	0.00284091	0.00217391	0.00208768	0.00225225	0	1	19529.5	19293.3	23968.5	111250	0.949646	2.49958	2.44656	2.58798	-21.991	2.46191	-21.1443	Serotransferrin	6.30936e-05	0.00167785	0.989687	90646.5	3.91032	0.54852	2.31219	0.999973	1.1034	0.0275439	10337.1;4501.07;4856.07;2410.04;2746.04;2313.05;1842.03;909.017;929.015;99.0021;141.002;	10337.1;4457.45;4734.91;2403.89;2674.13;2226.73;1692.57;875.539;908.022;0;0;	0.975635;0.912481;0.927893;0.953181;0.907169;0.862081;0.937967;0.92756;0.959996;0.420493;-0.0888734;	3767	1.43375	1.43409	1.43457	1.43332
D:\test_move_folder\2022054_T3_Evosep_C1_E1_PRID_31_QID_17_a10-24h_Plate3_14_7177.d	2022054_T3_Evosep_C1_E1_PRID_31_QID_17_a10-24h_Plate3_14_7177	Q921I1	Q921I1	TRFE_MOUSE	Tf	2152890	1854390	1782040	2152890	1854390	1782040	1658370	LPEGTTPEK	LPEGTTPEK	LPEGTTPEK1	1	4.09519e-06	4.09519e-06	0.000184381	0.0030581	0.00233645	0.00208768	0.00240385	0	1	28686.9	24709.4	30406.6	154315	0.979333	2.5036	2.45058	2.57435	-21.991	2.46069	-21.0681	Serotransferrin	6.30936e-05	0.00167785	0.989292	145587	4.44879	0.674764	2.26837	0.999996	0	-10000000	14543.2;7230.12;6956.12;3751.06;3517.06;3676.05;2663.04;1190.02;1552.02;268.004;164.003;	14543.2;7187.57;6956.12;3751.06;3511.1;3597.88;2471.03;1190.02;1462.43;0;0;	0.98323;0.974159;0.976532;0.963187;0.953923;0.947192;0.857483;0.928107;0.834662;-0.284482;0.121124;	3767	1.42875	1.43409	1.43472	1.42875
D:\test_move_folder\2022054_T3_Evosep_C1_E1_PRID_31_QID_17_a24-12h_Plate4_10_7208.d	2022054_T3_Evosep_C1_E1_PRID_31_QID_17_a24-12h_Plate4_10_7208	Q921I1	Q921I1	TRFE_MOUSE	Tf	2243160	1989600	1686990	2243160	1989600	1686990	1601160	LPEGTTPEK	LPEGTTPEK	LPEGTTPEK1	1	6.23842e-06	6.23842e-06	0.000184381	0.00258398	0.0018622	0.00208768	0.00194175	0	1	23167.4	20548.6	23029.8	128455	0.974536	2.50155	2.44856	2.57227	-21.991	2.45854	-21.0542	Serotransferrin	6.30936e-05	0.00167785	0.991054	129223	4.5756	0.58207	2.27903	0.999994	0.336976	0.0294412	10988.2;5869.1;6310.11;4012.07;3266.04;4261.06;2410.03;1385.02;867.011;212.004;276.005;	10988.2;5869.1;6310.11;3808.42;3191.34;4243.74;2349.09;1378.03;310.059;212.004;196.624;	0.980909;0.975444;0.962593;0.927693;0.949535;0.980018;0.91428;0.907814;0.558861;0.840034;0.731572;	3767	1.42708	1.43409	1.43399	1.42801
D:\test_move_folder\2022054_T3_Evosep_C1_E1_PRID_31_QID_17_b26-6h_Plate3_21_7184.d	2022054_T3_Evosep_C1_E1_PRID_31_QID_17_b26-6h_Plate3_21_7184	Q921I1	Q921I1	TRFE_MOUSE	Tf	1845990	1704670	1447190	1845990	1704670	1447190	1343470	LPEGTTPEK	LPEGTTPEK	LPEGTTPEK1	1	7.66535e-05	7.66535e-05	0.000184381	0.00250627	0.00204082	0.00208768	0.00210084	0	1	18479.3	17064.5	20779.7	98358.4	0.974162	2.50302	2.43231	2.57369	-21.991	2.45436	-20.9348	Serotransferrin	6.30936e-05	0.00167785	0.992384	87469.6	2.34931	0.642	2.7837	0.999932	0	-10000000	8797.15;4751.08;5143.08;2564.04;1838.03;2566.04;1454.02;743.011;815.01;275.005;41.0007;	8797.15;4697.12;4984.99;2546.17;1826.5;2501.61;1438.48;743.011;815.01;245.723;0;	0.975932;0.982184;0.963481;0.952127;0.871206;0.942216;0.91008;0.926625;0.884274;0.842596;0.457709;	3767	1.43	1.43409	1.43423	1.42973
D:\test_move_folder\2022054_T3_Evosep_C1_E1_PRID_31_QID_17_b39-6h_Plate3_18_7181.d	2022054_T3_Evosep_C1_E1_PRID_31_QID_17_b39-6h_Plate3_18_7181	Q921I1	Q921I1	TRFE_MOUSE	Tf	1877690	1695950	1602760	1877690	1695950	1602760	1562620	LPEGTTPEK	LPEGTTPEK	LPEGTTPEK1	1	2.52546e-05	2.52546e-05	0.000184381	0.00284091	0.00221239	0.00208768	0.00228833	0	1	22033.4	19900.8	24260	126198	0.967711	2.49967	2.44654	2.57036	-21.991	2.45766	-21.0735	Serotransferrin	6.30936e-05	0.00167785	0.982429	114615	3.45124	0.617032	2.68724	0.999977	0	-10000000	10803.2;6128.12;5102.08;3923.06;2668.04;3386.06;2133.03;745.009;1204.02;242.003;352.006;	10803.2;6128.12;5102.08;3923.06;2668.04;3386.06;2133.03;394.99;638.688;25.0685;142.895;	0.97409;0.955973;0.968303;0.991658;0.897339;0.927728;0.954665;0.672448;0.748521;-0.197141;0.599632;	3767	1.42167	1.43409	1.4341	1.42193
D:\test_move_folder\2022054_T3_Evosep_C1_E1_PRID_31_QID_17_b39-72h_Plate3_25_7188.d	2022054_T3_Evosep_C1_E1_PRID_31_QID_17_b39-72h_Plate3_25_7188	Q921I1	Q921I1	TRFE_MOUSE	Tf	2314850	2111500	1769730	2314850	2111500	1769730	1673830	LPEGTTPEK	LPEGTTPEK	LPEGTTPEK1	1	1.71131e-05	1.71131e-05	0.000184381	0.00309598	0.00248139	0.00208768	0.00255754	0	1	25490.7	23251.4	27604	137707	0.961195	2.51721	2.4642	2.58792	-21.991	2.46781	-20.9263	Serotransferrin	6.30936e-05	0.00167785	0.990636	127164	3.35156	0.555391	2.11954	0.999985	0	-10000000	12628.2;6401.11;6535.11;4092.06;2983.04;3712.07;1841.03;1537.03;1039.01;223.004;91.0014;	12628.2;6327.33;6535.11;4092.06;2909.54;3647.68;980.17;1529.93;1039.01;0;29.1244;	0.969609;0.957525;0.94849;0.979418;0.959048;0.932608;0.723609;0.927712;0.927339;0.545647;0.611597;	3794	1.43792	1.43409	1.43473	1.4374
D:\test_move_folder\2022054_T3_Evosep_C1_E1_PRID_31_QID_17_b31-6h_Plate4_4_7202.d	2022054_T3_Evosep_C1_E1_PRID_31_QID_17_b31-6h_Plate4_4_7202	Q921I1	Q921I1	TRFE_MOUSE	Tf	1892670	1934140	1664180	1892670	1934140	1664180	1599960	LPEGTTPEK	LPEGTTPEK	LPEGTTPEK1	1	3.07938e-06	3.07938e-06	0.000184381	0.00288184	0.00233645	0.00208768	0.00240964	0	1	19059.3	19476.9	22534.2	112246	0.96543	2.48317	2.43015	2.57153	-21.991	2.44621	-21.1476	Serotransferrin	6.30936e-05	0.00167785	0.994594	94936.7	3.47748	0.737504	3.24005	0.999997	0	-10000000	10458.1;4682.08;4026.07;1706.03;2518.04;3108.05;1633.03;837.015;718.011;297.005;191.004;	10458.1;4575.07;4026.07;0;2464.85;3064.97;1633.03;725.699;694.597;278.073;73.4612;	0.965603;0.967778;0.962311;0.504218;0.971635;0.95719;0.951754;0.829404;0.862478;0.816079;0.690616;	3740	1.42909	1.43409	1.43423	1.42931
D:\test_move_folder\2022054_T3_Evosep_C1_E1_PRID_31_QID_17_a37-12h_Plate3_22_7185.d	2022054_T3_Evosep_C1_E1_PRID_31_QID_17_a37-12h_Plate3_22_7185	Q921I1	Q921I1	TRFE_MOUSE	Tf	2345350	1180520	1382990	2345350	1180520	1382990	1062060	LPEGTTPEK	LPEGTTPEK	LPEGTTPEK1	1	1.29933e-07	1.29933e-07	0.000184381	0.00297619	0.00239234	0.00208768	0.00247525	0	1	67247.1	33848.4	33623.5	152827	0.979568	2.50239	2.44938	2.5731	-21.991	2.45663	-21.0088	Serotransferrin	6.30936e-05	0.00167785	0.986946	305654	5.8289	0.637644	3.60133	1	1.17012	0.0505653	35608.6;16566.3;15072.2;10841.1;8769.14;11395.2;6645.1;3577.06;3780.06;444.006;1038.02;	35608.6;16566.3;15072.2;10841.1;8769.14;11395.2;6605;3424.7;3753.42;0;971.266;	0.977824;0.990811;0.971329;0.959708;0.971891;0.962904;0.935785;0.934165;0.980092;0.110614;0.897917;	3767	1.44	1.43409	1.43855	1.43817
D:\test_move_folder\2022054_T3_Evosep_C1_E1_PRID_31_QID_17_a12-24h_Plate3_13_7176.d	2022054_T3_Evosep_C1_E1_PRID_31_QID_17_a12-24h_Plate3_13_7176	Q921I1	Q921I1	TRFE_MOUSE	Tf	2324410	1763230	1696150	2324410	1763230	1696150	1690410	LPEGTTPEK	LPEGTTPEK	LPEGTTPEK1	1	1.30914e-07	1.30914e-07	0.000184381	0.00390625	0.00294985	0.00208768	0.0030303	0	1	35637.5	27033.7	30807.4	162344	0.972815	2.49988	2.44688	2.5706	-21.991	2.45767	-21.0782	Serotransferrin	6.30936e-05	0.00167785	0.995564	187797	4.58846	0.669225	3.21391	1	1.98171	0.0353691	18007.2;9033.12;8597.11;4955.07;4487.06;5393.08;3066.05;1397.02;1002.02;663.011;246.003;	18007.2;9033.12;8597.11;4922.02;4487.06;5393.08;3066.05;753.018;963.975;421.4;33.1079;	0.968069;0.973682;0.981845;0.977095;0.957431;0.985757;0.974157;0.703672;0.887012;0.701405;-0.0787975;	3767	1.43	1.43409	1.43578	1.42967
D:\test_move_folder\2022054_T3_Evosep_C1_E1_PRID_31_QID_17_D15-w5_Plate3_35_7197.d	2022054_T3_Evosep_C1_E1_PRID_31_QID_17_D15-w5_Plate3_35_7197	Q921I1	Q921I1	TRFE_MOUSE	Tf	2452640	2018280	1980550	2452640	2018280	1980550	1825680	LPEGTTPEK	LPEGTTPEK	LPEGTTPEK1	1	3.9721e-07	3.9721e-07	0.000184381	0.00320513	0.00247525	0.00208768	0.00254453	0	1	34004.2	27982.1	30587.9	152863	0.968321	2.48181	2.42881	2.55252	-21.991	2.43966	-21.0666	Serotransferrin	6.30936e-05	0.00167785	0.984404	169936	4.50037	0.576259	3.11735	1	1.71473	0.00697697	16452.3;9064.14;8528.12;5457.11;4464.07;4894.07;2764.05;1640.02;1620.03;337.006;294.005;	16452.3;9023.79;8528.12;5418.98;4464.07;4894.07;2764.05;1640.02;1619.06;337.006;219.707;	0.972814;0.973999;0.953645;0.928427;0.985191;0.985224;0.905512;0.894803;0.856209;0.831231;0.782585;	3740	1.435	1.43409	1.4341	1.435
D:\test_move_folder\2022054_T3_Evosep_C1_E1_PRID_31_QID_17_D3-w5_2_Plate3_33_7195.d	2022054_T3_Evosep_C1_E1_PRID_31_QID_17_D3-w5_2_Plate3_33_7195	Q921I1	Q921I1	TRFE_MOUSE	Tf	2088860	1876860	1934500	2088860	1876860	1934500	1716990	LPEGTTPEK	LPEGTTPEK	LPEGTTPEK1	1	3.26912e-07	3.26912e-07	0.000184381	0.003125	0.0025	0.00208768	0.00259067	0	1	27722.2	24908.7	28580.8	142168	0.962905	2.51758	2.46457	2.58827	-21.991	2.48478	-21.2707	Serotransferrin	6.30936e-05	0.00167785	0.988936	137897	4.47385	0.552306	3.74765	1	0.736778	0.0491395	14150.3;7712.12;6227.1;4133.06;3791.06;4215.06;3085.04;1041.02;1217.02;399.006;187.003;	13993.2;7501.87;6227.1;4133.06;3791.06;4160.89;2927.27;1041.02;1207.24;362.353;175.169;	0.96497;0.948084;0.976119;0.979454;0.957748;0.903124;0.958666;0.922151;0.920818;0.871819;0.849048;	3794	1.43136	1.43409	1.43366	1.43216
D:\test_move_folder\2022054_T3_Evosep_C1_E1_PRID_31_QID_17_c39-w1_Plate3_28_7191.d	2022054_T3_Evosep_C1_E1_PRID_31_QID_17_c39-w1_Plate3_28_7191	Q921I1	Q921I1	TRFE_MOUSE	Tf	2670420	1937970	1902310	2670420	1937970	1902310	1703630	LPEGTTPEK	LPEGTTPEK	LPEGTTPEK1	1	3.96738e-07	3.96738e-07	0.000184381	0.00320513	0.00260417	0.00208768	0.00269542	0	1	44228.6	32097.5	36267.3	182005	0.969506	2.51932	2.44862	2.59007	-21.991	2.46727	-20.8883	Serotransferrin	6.30936e-05	0.00167785	0.993718	221959	4.28182	0.522391	3.51546	1	1.39568	0.0417221	21564.3;13093.2;9571.15;6275.1;5514.09;6354.12;4273.07;1606.03;2208.03;410.006;99.0014;	21564.3;13093.2;9571.15;6217.99;5514.09;6354.12;4272.28;749.931;2170.36;410.006;35.4515;	0.970493;0.976783;0.957327;0.939874;0.954311;0.932196;0.944022;0.619649;0.937178;0.85414;0.628508;	3794	1.44	1.43409	1.43531	1.43942
D:\test_move_folder\2022054_T3_Evosep_C1_E1_PRID_31_QID_17_a6-12h_Plate4_9_7207.d	2022054_T3_Evosep_C1_E1_PRID_31_QID_17_a6-12h_Plate4_9_7207	Q921I1	Q921I1	TRFE_MOUSE	Tf	2040490	1772390	1756780	2040490	1772390	1756780	1616200	LPEGTTPEK	LPEGTTPEK	LPEGTTPEK1	1	3.51603e-06	3.51603e-06	0.000184381	0.00304878	0.00235849	0.00208768	0.00242131	0	1	25971.4	22559.1	26775.5	131311	0.960914	2.49993	2.4469	2.58837	-21.991	2.46215	-21.1682	Serotransferrin	6.30936e-05	0.00167785	0.988303	127368	4.4352	0.601294	2.55127	0.999997	0	-10000000	12952.2;6837.11;6182.08;4485.06;3336.05;3441.06;2243.03;1266.02;1062.02;329.006;147.002;	12952.2;6837.11;6182.08;4375.16;3336.05;3441.06;2243.03;1266.02;496.584;116.336;0;	0.94256;0.983728;0.974135;0.885686;0.945395;0.945514;0.920079;0.93096;0.624556;0.575842;0.55074;	3767	1.43545	1.43409	1.4345	1.43516
D:\test_move_folder\2022054_T3_Evosep_C1_E1_PRID_31_QID_17_a40-12h_Plate4_8_7206.d	2022054_T3_Evosep_C1_E1_PRID_31_QID_17_a40-12h_Plate4_8_7206	Q921I1	Q921I1	TRFE_MOUSE	Tf	1849600	1866810	1739550	1849600	1866810	1739550	1597710	LPEGTTPEK	LPEGTTPEK	LPEGTTPEK1	1	1.16161e-05	1.16161e-05	0.000184381	0.00306748	0.00235294	0.00208768	0.00243902	0	1	14014.6	14145.1	17182.7	92727.9	0.9556	2.48605	2.43301	2.55681	-21.991	2.43132	-20.7853	Serotransferrin	6.30936e-05	0.00167785	0.992873	75631.1	3.11844	0.538613	2.46617	0.99999	0	-10000000	6857.13;3824.07;3453.05;2835.04;1965.03;1910.04;1308.02;495.007;218.003;84.0014;206.003;	6857.13;3711.87;3445.62;2769.31;1965.03;1910.04;1308.02;209.578;0;32.5477;182.34;	0.970084;0.951152;0.931568;0.941856;0.9536;0.969619;0.952635;0.640191;0.420005;0.663021;0.825459;	3740	1.43833	1.43409	1.43403	1.43835
D:\test_move_folder\2022054_T3_Evosep_C1_E1_PRID_31_QID_17_a25-12h_Plate4_7_7205.d	2022054_T3_Evosep_C1_E1_PRID_31_QID_17_a25-12h_Plate4_7_7205	Q921I1	Q921I1	TRFE_MOUSE	Tf	2177130	1890840	1690320	2177130	1890840	1690320	1597140	LPEGTTPEK	LPEGTTPEK	LPEGTTPEK1	1	6.6455e-07	6.6455e-07	0.000184381	0.00358423	0.00268817	0.00208768	0.00277008	0	1	27621.1	23989	27262.9	137233	0.946436	2.48318	2.43016	2.55386	-21.991	2.44359	-21.0922	Serotransferrin	6.30936e-05	0.00167785	0.984646	139036	2.78184	0.593483	3.08873	0.999999	0.416822	0.0472291	14790.2;6667.1;6239.12;4240.06;3826.06;4249.07;2780.05;1186.02;1232.02;387.006;276.005;	14790.2;6667.1;6163.79;4240.06;3705.18;4200.2;2780.05;1186.02;1201.04;116.282;0;	0.943446;0.926685;0.974972;0.967639;0.939111;0.955304;0.906328;0.915603;0.933706;0.423875;0.114871;	3740	1.4375	1.43409	1.43438	1.43762
D:\test_move_folder\2022054_T3_Evosep_C1_E1_PRID_31_QID_17_a8-12h_Plate4_6_7204.d	2022054_T3_Evosep_C1_E1_PRID_31_QID_17_a8-12h_Plate4_6_7204	Q921I1	Q921I1	TRFE_MOUSE	Tf	2099030	1869900	1745430	2099030	1869900	1745430	1611380	LPEGTTPEK	LPEGTTPEK	LPEGTTPEK1	1	1.71031e-05	1.71031e-05	0.000184381	0.00302115	0.00232558	0.00208768	0.00239808	0	1	23370.4	20819.3	24486.6	128466	0.976709	2.50156	2.43086	2.57227	-21.991	2.45798	-21.0522	Serotransferrin	6.30936e-05	0.00167785	0.990494	122610	3.89341	0.554215	2.66758	0.999985	0.527085	0.0859558	11584.2;6546.12;5536.08;3655.06;2375.04;3920.06;2406.04;1017.02;878.013;385.006;62.0009;	11495.1;6455.15;5420.22;3655.06;2283.26;3831.68;2320.2;496.711;878.013;313.537;18.9221;	0.979221;0.981221;0.966005;0.966911;0.800835;0.95257;0.889694;0.746294;0.962197;0.820576;0.563366;	3767	1.43875	1.43409	1.43448	1.43842
D:\test_move_folder\2022054_T3_Evosep_C1_E1_PRID_31_QID_17_D13-w5_Plate3_34_7196.d	2022054_T3_Evosep_C1_E1_PRID_31_QID_17_D13-w5_Plate3_34_7196	Q921I1	Q921I1	TRFE_MOUSE	Tf	2177940	2140260	1981950	2177940	2140260	1981950	1739340	LPEGTTPEK	LPEGTTPEK	LPEGTTPEK1	1	3.33944e-07	3.33944e-07	0.000184381	0.00363636	0.00293255	0.00208768	0.0030303	0	1	17738	17431.1	21438.8	104606	0.923409	2.50115	2.44812	2.57183	-21.991	2.47393	-21.3936	Serotransferrin	6.30936e-05	0.00167785	0.962989	86548.4	4.14696	0.919254	2.55962	1	1.74595	0.0433632	9301.14;4620.07;3996.07;2460.04;2149.04;2559.04;1837.03;1120.02;812.011;125.002;251.004;	9192.61;4549.33;3996.07;2233.21;2149.04;2559.04;1837.03;1089.76;170.931;0;110.719;	0.92681;0.898071;0.944433;0.848553;0.945008;0.936561;0.936625;0.852876;0.728614;0.203846;0.60091;	3767	1.42136	1.43409	1.43409	1.42191
D:\test_move_folder\2022054_T3_Evosep_C1_E1_PRID_31_QID_17_c4-w1_Plate3_30_7193.d	2022054_T3_Evosep_C1_E1_PRID_31_QID_17_c4-w1_Plate3_30_7193	Q921I1	Q921I1	TRFE_MOUSE	Tf	2547170	2137850	2097780	2547170	2137850	2097780	1904420	LPEGTTPEK	LPEGTTPEK	LPEGTTPEK1	1	2.49765e-06	2.49765e-06	0.000184381	0.00342466	0.0025974	0.00208768	0.0027027	0	1	32166.8	26997.7	31420.1	168686	0.969381	2.51742	2.46437	2.58807	-21.991	2.46692	-20.9212	Serotransferrin	6.30936e-05	0.00167785	0.995551	172695	5.70517	0.552586	3.12727	0.999998	0	-10000000	16160.3;8586.14;7504.13;4979.07;4384.06;5132.07;3393.05;882.016;1408.02;240.004;619.01;	16160.3;8586.14;7420.35;4979.07;4384.06;5132.07;3393.05;282.59;1264.01;220.559;601.11;	0.980739;0.977053;0.935767;0.939956;0.936449;0.954616;0.961849;0.599941;0.872063;0.887027;0.85002;	3794	1.435	1.43409	1.43509	1.43643
D:\test_move_folder\2022054_T3_Evosep_C1_E1_PRID_31_QID_17_b6-6h_Plate4_2_7200.d	2022054_T3_Evosep_C1_E1_PRID_31_QID_17_b6-6h_Plate4_2_7200	Q921I1	Q921I1	TRFE_MOUSE	Tf	2428230	1675150	1635080	2428230	1675150	1635080	1553760	LPEGTTPEK	LPEGTTPEK	LPEGTTPEK1	1	3.94137e-07	3.94137e-07	0.000184381	0.00268817	0.00218341	0.00208768	0.00225225	0	1	48150.1	33217.1	36728.9	183652	0.966724	2.4837	2.41303	2.53673	-21.991	2.43548	-20.962	Serotransferrin	6.30936e-05	0.00167785	0.994861	240761	5.40405	0.863401	4.17004	1	1.87561	0.00905688	25417.4;12219.2;10904.2;7438.14;6587.13;6951.12;4857.07;1644.02;1949.03;780.012;546.009;	25417.4;12099.3;10633.4;7438.14;6587.13;6951.12;4857.07;1632.9;1949.03;710.482;312.095;	0.975309;0.956077;0.958315;0.989817;0.964037;0.969324;0.953978;0.921838;0.984912;0.871615;0.780019;	3740	1.43545	1.43409	1.43481	1.43519
D:\test_move_folder\2022054_T3_Evosep_C1_E1_PRID_31_QID_17_b13-6h_Plate4_1_7199.d	2022054_T3_Evosep_C1_E1_PRID_31_QID_17_b13-6h_Plate4_1_7199	Q921I1	Q921I1	TRFE_MOUSE	Tf	2241220	1625180	1396600	2241220	1625180	1396600	1398230	LPEGTTPEK	LPEGTTPEK	LPEGTTPEK1	1	3.89621e-05	3.89621e-05	0.000184381	0.00232558	0.00186567	0.00208768	0.00193424	0	1	29549.5	21427.3	24580.8	121088	0.9705	2.48415	2.43109	2.55481	-21.991	2.44413	-21.1177	Serotransferrin	6.30936e-05	0.00167785	0.988709	145564	4.20713	0.573512	3.79539	0.999965	1.82468	0.0214719	15256.2;7614.12;6679.12;4697.08;4368.06;3757.06;2789.04;1264.02;1278.02;215.004;307.005;	15256.2;7614.12;6679.12;4613.15;4278.72;3710.16;2764.39;1236.81;1220.33;101.3;287.207;	0.988839;0.965774;0.934001;0.965891;0.944161;0.951629;0.912121;0.929781;0.919702;0.710722;0.805555;	3740	1.43958	1.43409	1.43416	1.43935
D:\test_move_folder\2022054_T3_Evosep_C1_E1_PRID_31_QID_17_a26-12h_Plate4_5_7203.d	2022054_T3_Evosep_C1_E1_PRID_31_QID_17_a26-12h_Plate4_5_7203	Q921I1	Q921I1	TRFE_MOUSE	Tf	2170300	1869350	1769370	2170300	1869350	1769370	1636560	LPEGTTPEK	LPEGTTPEK	LPEGTTPEK1	1	1.40344e-06	1.40344e-06	0.000184381	0.00334448	0.00250627	0.00208768	0.00258398	0	1	26611.5	22921.3	25108.5	137660	0.952532	2.519	2.46598	2.60736	-21.991	2.47575	-21.0749	Serotransferrin	6.30936e-05	0.00167785	0.995932	145900	2.99807	0.656442	3.93035	0.999999	0.527085	0.0641553	13851.2;6446.1;6759.11;4201.07;3457.06;3939.06;3027.05;1151.02;1579.02;481.01;713.012;	13443.4;6409.05;6759.11;4004.38;3426.02;3939.06;2940.52;1112.25;1487.95;455.286;566.989;	0.956937;0.929134;0.965958;0.936078;0.973037;0.97398;0.915158;0.939759;0.922711;0.832837;0.795552;	3794	1.42958	1.43409	1.43499	1.42907
D:\test_move_folder\2022054_T3_Evosep_C1_E1_PRID_31_QID_17_b30-6h_Plate4_3_7201.d	2022054_T3_Evosep_C1_E1_PRID_31_QID_17_b30-6h_Plate4_3_7201	Q921I1	Q921I1	TRFE_MOUSE	Tf	2236310	1885980	1731260	2236310	1885980	1731260	1639490	LPEGTTPEK	LPEGTTPEK	LPEGTTPEK1	1	6.90598e-05	6.90598e-05	0.000184381	0.00307692	0.00248139	0.00208768	0.00255754	0	1	21302.5	17965.4	21327.4	121553	0.964313	2.49997	2.44699	2.57069	-21.991	2.46171	-21.1419	Serotransferrin	6.30936e-05	0.00167785	0.99057	121411	3.97077	0.593553	2.31817	0.999938	2.5309	0.397643	10642.1;5375.08;5524.09;3180.05;3148.05;3099.05;2665.04;1161.02;1416.03;133.002;221.004;	10526.4;5252.05;5524.09;3180.05;3148.05;3099.05;2645.41;626.609;742.363;34.2651;221.004;	0.969897;0.958857;0.95886;0.949039;0.947169;0.971369;0.973445;0.751309;0.785315;0.451414;0.86395;	3767	1.43591	1.43409	1.43408	1.43599
D:\test_move_folder\2022054_T3_Evosep_C1_E1_PRID_31_QID_17_a39-12h_Plate3_10_7173.d	2022054_T3_Evosep_C1_E1_PRID_31_QID_17_a39-12h_Plate3_10_7173	Q921I1	Q921I1	TRFE_MOUSE	Tf	1979520	1892730	1722290	1979520	1892730	1722290	1656490	LPEGTTPEK	LPEGTTPEK	LPEGTTPEK1	1	2.16255e-05	2.16255e-05	0.000184381	0.00390625	0.00282486	0.00208768	0.00289855	0	1	22763.3	21765.2	26232.2	129487	0.970005	2.50183	2.44881	2.57255	-21.991	2.45919	-21.0738	Serotransferrin	6.30936e-05	0.00167785	0.99656	112364	2.50431	0.526279	2.24184	0.999981	0.969951	0.0848932	11342.2;6537.11;4909.07;3275.05;2587.04;2637.04;2099.03;1323.02;609.01;161.003;380.006;	11332.6;6537.11;4893.57;3275.05;2587.04;2637.04;1927.53;1267.65;0;85.3816;380.006;	0.968167;0.962279;0.984583;0.978589;0.969067;0.859572;0.929006;0.892971;0.490854;0.782344;0.896278;	3767	1.43708	1.43409	1.43485	1.43638
D:\test_move_folder\2022054_T3_Evosep_C1_E1_PRID_31_QID_17_a39-24h_Plate3_11_7174.d	2022054_T3_Evosep_C1_E1_PRID_31_QID_17_a39-24h_Plate3_11_7174	Q921I1	Q921I1	TRFE_MOUSE	Tf	2108150	1631350	1587200	2108150	1631350	1587200	1510530	LPEGTTPEK	LPEGTTPEK	LPEGTTPEK1	1	1.31593e-07	1.31593e-07	0.000184381	0.00285714	0.00221239	0.00208768	0.0022831	0	1	32687.6	25294.6	30487.6	145619	0.965495	2.50141	2.43071	2.5898	-21.991	2.45512	-21.0154	Serotransferrin	6.30936e-05	0.00167785	0.99127	156126	4.72646	0.535764	2.85912	1	0	-10000000	15709.3;9034.16;7944.13;4800.08;4083.06;4199.06;2691.05;1393.02;1227.02;91.0014;261.004;	15709.3;9034.16;7944.13;4800.08;4083.06;4199.06;2691.05;1341.99;1168.25;0;75.8297;	0.964157;0.97285;0.959776;0.918588;0.953007;0.955823;0.959773;0.838189;0.903703;-0.0616716;0.611477;	3767	1.43045	1.43409	1.43493	1.42979
D:\test_move_folder\2022054_T3_Evosep_C1_E1_PRID_31_QID_17_B40-6h_Plate3_19_7182.d	2022054_T3_Evosep_C1_E1_PRID_31_QID_17_B40-6h_Plate3_19_7182	Q921I1	Q921I1	TRFE_MOUSE	Tf	2208480	1701480	1645990	2208480	1701480	1645990	1657070	LPEGTTPEK	LPEGTTPEK	LPEGTTPEK1	1	1.70309e-05	1.70309e-05	0.000184381	0.00277778	0.00214133	0.00208768	0.00220264	0	1	32838.8	25300.1	29897.5	158912	0.953853	2.48567	2.43266	2.57403	-21.991	2.45087	-21.2236	Serotransferrin	6.30936e-05	0.00167785	0.994713	174545	4.16601	0.581576	3.77263	0.999985	1.21819	0.0437749	16355.3;8792.14;8235.13;5920.09;4028.07;5952.11;3125.04;1642.03;1750.03;543.011;375.006;	16294.7;8493.55;8050.51;5920.1;4028.07;5844.35;3011.61;1598.79;1672.98;281.014;319.248;	0.958355;0.944701;0.954397;0.965005;0.960048;0.96562;0.853779;0.938707;0.911053;0.768871;0.818486;	3740	1.44	1.43409	1.4353	1.43924
D:\test_move_folder\2022054_T3_Evosep_C1_E1_PRID_31_QID_17_b18-6h_Plate3_20_7183.d	2022054_T3_Evosep_C1_E1_PRID_31_QID_17_b18-6h_Plate3_20_7183	Q921I1	Q921I1	TRFE_MOUSE	Tf	1963270	1791120	1601210	1963270	1791120	1601210	1617680	LPEGTTPEK	LPEGTTPEK	LPEGTTPEK1	1	2.01871e-07	2.01871e-07	0.000184381	0.00293255	0.00232019	0.00208768	0.00239808	0	1	22821.3	20820.3	25497.2	129030	0.964221	2.48619	2.43317	2.55689	-21.991	2.44396	-21.0575	Serotransferrin	6.30936e-05	0.00167785	0.994293	115489	5.97582	0.610961	2.91827	1	1.76088	0.0440723	12030.2;5510.08;5519.08;3569.05;2980.05;3493.06;2457.04;976.016;665.009;446.006;249.003;	12030.2;5306.89;5484.24;3569.05;2955.31;3486.01;2109.45;935.655;345.181;177.36;0;	0.969759;0.93806;0.977388;0.96239;0.957915;0.983572;0.845371;0.925668;0.734174;0.645267;0.267716;	3740	1.43958	1.43409	1.43479	1.43921
D:\test_move_folder\2022054_T3_Evosep_C1_E1_PRID_31_QID_17_d20-w1_Plate4_15_7213.d	2022054_T3_Evosep_C1_E1_PRID_31_QID_17_d20-w1_Plate4_15_7213	Q921I1	Q921I1	TRFE_MOUSE	Tf	2371630	1947220	1712510	2371630	1947220	1712510	1514680	LPEGTTPEK	LPEGTTPEK	LPEGTTPEK1	1	1.25609e-06	1.25609e-06	0.000184381	0.00314465	0.00255754	0.00208768	0.00265252	0	1	34496.3	28323.1	30470	154851	0.967851	2.50017	2.44715	2.58853	-21.991	2.46353	-21.1809	Serotransferrin	6.30936e-05	0.00167785	0.990583	175313	4.70536	0.557857	4.30907	0.999999	1.36531	0.181503	16824.2;9609.15;8165.14;4840.07;4123.07;4696.07;3183.05;1929.03;1666.02;327.004;304.005;	16722;9609.15;8165.14;4840.07;4080.56;4630.87;3055.59;1918.41;1612.06;305.481;262.732;	0.963846;0.969796;0.973764;0.964326;0.957598;0.918155;0.954267;0.9628;0.958116;0.826537;0.866066;	3767	1.43364	1.43409	1.43574	1.43337
D:\test_move_folder\2022054_T3_Evosep_C1_E1_PRID_31_QID_17_d37-w1_Plate4_14_7212.d	2022054_T3_Evosep_C1_E1_PRID_31_QID_17_d37-w1_Plate4_14_7212	Q921I1	Q921I1	TRFE_MOUSE	Tf	2492450	2130060	1798140	2492450	2130060	1798140	1684170	LPEGTTPEK	LPEGTTPEK	LPEGTTPEK1	1	1.32272e-07	1.32272e-07	0.000184381	0.0031348	0.00251889	0.00208768	0.00261097	0	1	35749.3	30551.6	33578.5	168112	0.968944	2.50209	2.44911	2.59048	-21.991	2.4664	-21.2013	Serotransferrin	6.30936e-05	0.00167785	0.995997	178980	4.57048	0.521678	3.04487	1	1.4313	0.0475987	18650.3;8870.16;8304.13;3040.04;4232.07;5002.09;3357.05;1550.03;1427.02;465.008;233.004;	18575.1;8870.16;8304.13;0;4187.87;5002.09;3301.16;1483.39;1318.76;52.8768;0;	0.968987;0.976826;0.960431;0.52353;0.968864;0.948254;0.966022;0.941533;0.959241;0.0419916;0.521617;	3767	1.43545	1.43409	1.43561	1.43418
D:\test_move_folder\2022054_T3_Evosep_C1_E1_PRID_31_QID_17_b17-6h_Plate4_20_7218.d	2022054_T3_Evosep_C1_E1_PRID_31_QID_17_b17-6h_Plate4_20_7218	Q921I1	Q921I1	TRFE_MOUSE	Tf	1927270	1828660	1459440	1927270	1828660	1459440	1444770	LPEGTTPEK	LPEGTTPEK	LPEGTTPEK1	1	3.19187e-06	3.19187e-06	0.000184381	0.00262467	0.00209205	0.00208768	0.0021645	0	1	17364.8	16476.3	19943.9	95795.8	0.957956	2.51666	2.44598	2.56969	-21.991	2.4651	-20.8481	Serotransferrin	6.30936e-05	0.00167785	0.995735	83407.6	3.12242	0.544323	2.29118	0.999997	1.09408	0.0211889	8523.13;4983.08;4023.06;2877.05;2099.03;1832.03;1841.03;969.014;784.011;52.0007;144.002;	8523.13;4871.6;3970.09;2819.65;2099.03;1815.78;1836.4;969.014;700.142;15.8182;134.235;	0.970132;0.931474;0.964313;0.891505;0.958978;0.910513;0.96841;0.898019;0.814872;0.596587;0.838624;	3794	1.43455	1.43409	1.43452	1.43413
D:\test_move_folder\2022054_T3_Evosep_C1_E1_PRID_31_QID_17_B25-6h_Plate4_18_7216.d	2022054_T3_Evosep_C1_E1_PRID_31_QID_17_B25-6h_Plate4_18_7216	Q921I1	Q921I1	TRFE_MOUSE	Tf	1904070	2088490	1698630	1904070	2088490	1698630	1686880	LPEGTTPEK	LPEGTTPEK	LPEGTTPEK1	1	1.27325e-06	1.27325e-06	0.000184381	0.00299401	0.00226757	0.00208768	0.00234192	0	1	16070.3	17626.7	20623	101757	0.965538	2.4991	2.44609	2.55212	-21.991	2.44943	-20.8804	Serotransferrin	6.30936e-05	0.00167785	0.997825	79293.4	3.26296	0.627371	2.46914	0.999999	1.76003	0.0560106	7580.14;4940.07;3550.05;2670.04;2191.03;2060.03;1708.03;578.01;505.008;279.005;27.0003;	7580.14;4940.07;3550.05;2567.34;2042.81;1949.63;1659.91;578.01;260.81;149.015;0;	0.972887;0.96578;0.949507;0.960861;0.912188;0.942702;0.872478;0.953728;0.745506;0.788812;0.517152;	3767	1.43045	1.43409	1.43376	1.43081
D:\test_move_folder\2022054_T3_Evosep_C1_E1_PRID_31_QID_17_B20-6h_Plate4_19_7217.d	2022054_T3_Evosep_C1_E1_PRID_31_QID_17_B20-6h_Plate4_19_7217	Q921I1	Q921I1	TRFE_MOUSE	Tf	2190610	1894310	1644420	2190610	1894310	1644420	1568350	LPEGTTPEK	LPEGTTPEK	LPEGTTPEK1	1	1.9837e-07	1.9837e-07	0.000184381	0.00320513	0.002457	0.00208768	0.00254453	0	1	27258.2	23571.2	27172.1	134425	0.93145	2.50069	2.44767	2.55372	-21.991	2.44968	-20.8731	Serotransferrin	6.30936e-05	0.00167785	0.988877	134851	3.73791	0.538073	1.52255	1	0	-10000000	14650.2;6722.12;6312.11;4734.07;3139.05;3864.07;2058.03;1199.02;1335.02;643.012;265.005;	14231;6722.12;6305.08;4734.07;2945.02;3831.58;2038.86;1140.79;643.099;643.012;86.5382;	0.908858;0.975693;0.935271;0.954062;0.877015;0.920309;0.953601;0.928145;0.740978;0.91416;0.383068;	3767	1.42591	1.43409	1.43461	1.42591
D:\test_move_folder\2022054_T3_Evosep_C1_E1_PRID_31_QID_17_B19-6h_Plate4_17_7215.d	2022054_T3_Evosep_C1_E1_PRID_31_QID_17_B19-6h_Plate4_17_7215	Q921I1	Q921I1	TRFE_MOUSE	Tf	1985120	1892150	1597560	1985120	1892150	1597560	1504720	LPEGTTPEK	LPEGTTPEK	LPEGTTPEK1	1	2.46876e-05	2.46876e-05	0.000184381	0.00338983	0.00252525	0.00208768	0.00261097	0	1	17208.4	16402.5	18148	93628.9	0.947544	2.49988	2.44685	2.57056	-21.991	2.45736	-21.0637	Serotransferrin	6.30936e-05	0.00167785	0.989332	88781.5	2.15662	0.634513	2.03905	0.999978	0.674417	0.0644393	8450.13;4444.07;4353.06;3025.05;2175.03;2280.04;1829.03;909.018;573.008;147.002;216.004;	8432.03;4444.07;4332.35;3025.05;2163.19;2186.59;1727.1;872.834;283.868;42.4356;98.2843;	0.940525;0.97072;0.937428;0.938057;0.959509;0.963651;0.937321;0.90085;0.78959;0.503722;0.713126;	3767	1.41875	1.43409	1.4337	1.41983
D:\test_move_folder\2022054_T3_Evosep_C1_E1_PRID_31_QID_17_c31-w1_Plate4_16_7214.d	2022054_T3_Evosep_C1_E1_PRID_31_QID_17_c31-w1_Plate4_16_7214	Q921I1	Q921I1	TRFE_MOUSE	Tf	2411380	1891890	1645120	2411380	1891890	1645120	1627690	LPEGTTPEK	LPEGTTPEK	LPEGTTPEK1	1	1e-09	0	0.000184381	0.0033557	0.00271739	0.00208768	0.00276243	0	1	34009.5	26682.7	26592.4	143263	0.958992	2.51957	2.46645	2.59024	-21.991	2.48017	-21.1499	Serotransferrin	6.30936e-05	0.00167785	0.992944	183221	5.66917	0.59506	3.5981	1	1.51233	0.0773526	17581.3;8789.13;7639.1;5158.08;4739.07;6194.1;3015.06;1791.03;1138.02;350.006;359.005;	17581.3;8789.13;7639.1;5158.08;4739.07;6194.1;2909.13;1770.05;1119.11;110.743;334.836;	0.950309;0.976401;0.958944;0.975506;0.97809;0.927452;0.880159;0.96271;0.937601;0.369746;0.849557;	3794	1.435	1.43409	1.43507	1.43443
D:\test_move_folder\2022054_T3_Evosep_C1_E1_PRID_31_QID_17_a9-24h_Plate4_13_7211.d	2022054_T3_Evosep_C1_E1_PRID_31_QID_17_a9-24h_Plate4_13_7211	Q921I1	Q921I1	TRFE_MOUSE	Tf	2373940	1893500	1692400	2373940	1893500	1692400	1593030	LPEGTTPEK	LPEGTTPEK	LPEGTTPEK1	1	7.24946e-07	7.24946e-07	0.000184381	0.00293255	0.00240964	0.00208768	0.00248139	0	1	31257.5	24931.5	29006.9	141856	0.984376	2.48378	2.43076	2.55447	-21.991	2.44351	-21.1172	Serotransferrin	6.30936e-05	0.00167785	0.98985	152862	3.91926	0.586129	3.38806	0.999999	1.09408	0.0629955	14542.2;8760.12;7955.12;4639.07;4111.07;3637.06;2498.04;1409.03;1225.02;583.009;553.009;	14542.2;8760.12;7955.12;4639.07;4075.73;3637.06;2498.04;1403.54;736.169;580.004;500.923;	0.99238;0.978448;0.976271;0.96141;0.946434;0.933424;0.954639;0.912516;0.793605;0.918383;0.824432;	3740	1.42375	1.43409	1.43581	1.42314
D:\test_move_folder\2022054_T3_Evosep_C1_E1_PRID_31_QID_17_a5-24h_Plate4_11_7209.d	2022054_T3_Evosep_C1_E1_PRID_31_QID_17_a5-24h_Plate4_11_7209	Q921I1	Q921I1	TRFE_MOUSE	Tf	1940370	1472290	1522800	1940370	1472290	1522800	1286570	LPEGTTPEK	LPEGTTPEK	LPEGTTPEK1	1	0.000381679	0.00141312	0.000184381	0.00420168	0.00325733	0.00208768	0.00331126	0	1	24559.4	18634.9	22142.9	105243	0.962923	2.50243	2.4317	2.59077	-21.991	2.45107	-20.8842	Serotransferrin	6.30936e-05	0.00167785	0.99373	116729	4.08319	0.488883	2.92027	0.998716	0.600634	0.0373477	11975.2;6229.1;6355.13;3183.04;2572.04;3600.07;2479.04;998.017;1169.02;0;223.003;	11975.2;6229.1;6355.13;3083.17;2459.67;3600.07;2457.54;758.35;1118.53;0;103.428;	0.968056;0.95703;0.959027;0.903457;0.888304;0.96972;0.90565;0.756238;0.89194;0;0.721917;	3767	1.43545	1.43409	1.43506	1.43467
D:\test_move_folder\2022054_T3_Evosep_C1_E1_PRID_31_QID_17_D16-w5_Plate4_35_7232.d	2022054_T3_Evosep_C1_E1_PRID_31_QID_17_D16-w5_Plate4_35_7232	Q921I1	Q921I1	TRFE_MOUSE	Tf	2268750	1992960	1931330	2268750	1992960	1931330	1745680	LPEGTTPEK	LPEGTTPEK	LPEGTTPEK1	1	1.07611e-05	1.07611e-05	0.000184381	0.00316456	0.00255102	0.00208768	0.00263852	0	1	30978.5	27212.7	31711.6	148828	0.977762	2.5197	2.46669	2.5904	-21.991	2.48139	-21.1495	Serotransferrin	6.30936e-05	0.00167785	0.992759	145387	4.33613	0.484406	2.16215	0.99999	0	-10000000	14402.2;9075.14;7501.14;4610.07;3359.06;4930.07;2804.04;839.016;1288.02;484.009;407.007;	14402.2;9075.14;7501.14;4544.76;3359.06;4930.07;2796.58;839.015;1241.8;223.632;407.007;	0.975775;0.968061;0.993314;0.93931;0.953216;0.960164;0.977192;0.97953;0.933376;0.683489;0.876853;	3794	1.43955	1.43409	1.43559	1.43857
D:\test_move_folder\2022054_T3_Evosep_C1_E1_PRID_31_QID_17_D14-w5_Plate4_34_7231.d	2022054_T3_Evosep_C1_E1_PRID_31_QID_17_D14-w5_Plate4_34_7231	Q921I1	Q921I1	TRFE_MOUSE	Tf	2388510	1888020	1894980	2388510	1888020	1894980	1692690	LPEGTTPEK	LPEGTTPEK	LPEGTTPEK1	1	1.51698e-05	1.51698e-05	0.000184381	0.00371747	0.00280899	0.00208768	0.00290698	0	1	32110.5	25382.1	29524.6	139763	0.952991	2.51721	2.44651	2.57023	-21.991	2.46582	-20.8937	Serotransferrin	6.30936e-05	0.00167785	0.99651	152004	4.85486	0.605067	2.2725	0.999986	1.62592	0.0826244	15912.3;8462.13;7736.14;4483.08;4335.07;4727.07;2825.04;1335.02;1218.02;522.009;338.004;	15912.3;8462.13;7736.14;4334.2;4301.62;4727.07;2736.7;1335.02;638.195;148.379;161.018;	0.95322;0.934676;0.972555;0.900159;0.964018;0.957722;0.933743;0.947591;0.753107;0.113994;0.697793;	3794	1.43545	1.43409	1.43556	1.4343
D:\test_move_folder\2022054_T3_Evosep_C1_E1_PRID_31_QID_17_D4-w5_Plate4_33_7230.d	2022054_T3_Evosep_C1_E1_PRID_31_QID_17_D4-w5_Plate4_33_7230	Q921I1	Q921I1	TRFE_MOUSE	Tf	2064030	1894390	1835640	2064030	1894390	1835640	1651640	LPEGTTPEK	LPEGTTPEK	LPEGTTPEK1	1	5.30025e-07	5.30025e-07	0.000184381	0.0035461	0.00259067	0.00208768	0.00266667	0	1	28615.9	26264	28992.6	152539	0.972951	2.53427	2.48124	2.64031	-21.991	2.50025	-21.2553	Serotransferrin	6.30936e-05	0.00167785	0.992183	150557	3.58103	0.604386	2.67116	1	0	-10000000	14522.2;8574.15;5574.08;3550.06;3869.06;4628.07;3061.05;2081.04;836.014;483.008;194.003;	14522.2;8574.15;5519.54;3507.1;3787.56;4582.96;3061.05;2018;806.173;242.159;194.003;	0.967978;0.984068;0.968767;0.937339;0.912826;0.95341;0.952882;0.961656;0.954162;0.793279;0.875929;	3821	1.43864	1.43409	1.43555	1.43794
D:\test_move_folder\2022054_T3_Evosep_C1_E1_PRID_31_QID_17_B32-6_Plate4_32_7229.d	2022054_T3_Evosep_C1_E1_PRID_31_QID_17_B32-6_Plate4_32_7229	Q921I1	Q921I1	TRFE_MOUSE	Tf	1941110	2099120	1840350	1941110	2099120	1840350	1846300	LPEGTTPEK	LPEGTTPEK	LPEGTTPEK1	1	6.55536e-06	6.55536e-06	0.000184381	0.00343643	0.00260417	0.00208768	0.00269542	0	1	16283.8	17609.4	21091.1	109115	0.932447	2.538	2.48496	2.60869	-21.991	2.49204	-20.9945	Serotransferrin	6.30936e-05	0.00167785	0.986223	84244.5	2.80933	0.611812	1.38578	0.999994	1.32751	0.02568	8232.15;4314.07;3844.06;3206.06;1942.03;2267.03;1701.03;609.011;650.012;381.006;264.004;	8232.15;4207.58;3844.06;3206.06;1942.03;2244.96;945.152;609.011;328.738;120.926;122.057;	0.932869;0.932758;0.931202;0.985619;0.982639;0.947348;0.794302;0.876251;0.771603;0.40175;0.731701;	3821	1.43667	1.43409	1.43473	1.43622
D:\test_move_folder\2022054_T3_Evosep_C1_E1_PRID_31_QID_17_A26-12_Plate4_31_7228.d	2022054_T3_Evosep_C1_E1_PRID_31_QID_17_A26-12_Plate4_31_7228	Q921I1	Q921I1	TRFE_MOUSE	Tf	2318120	1720380	1602640	2318120	1720380	1602640	1458980	LPEGTTPEK	LPEGTTPEK	LPEGTTPEK1	1	8.51857e-06	8.51857e-06	0.000184381	0.00383142	0.0027933	0.00208768	0.00285714	0	1	52230.5	38762.5	37192	166055	0.970428	2.53633	2.46565	2.58934	-21.991	2.4867	-20.9425	Serotransferrin	6.30936e-05	0.00167785	0.989883	233198	5.57791	0.660553	3.46773	0.999992	0	-10000000	25088.5;14947.3;12195.2;6947.1;7139.13;6473.12;4892.07;2120.04;2374.03;118.001;440.007;	25088.5;14947.3;12194.7;6938.88;7139.13;6473.12;4892.07;1996.66;2374.03;0;125.146;	0.971149;0.978089;0.959555;0.972317;0.976956;0.957851;0.989133;0.848062;0.933672;-0.169667;0.203992;	3821	1.43545	1.43409	1.43805	1.43328
D:\test_move_folder\2022054_T3_Evosep_C1_E1_PRID_31_QID_17_c8- w1_Plate4_30_7227.d	2022054_T3_Evosep_C1_E1_PRID_31_QID_17_c8- w1_Plate4_30_7227	Q921I1	Q921I1	TRFE_MOUSE	Tf	2539580	1971020	1761780	2539580	1971020	1761780	1703550	LPEGTTPEK	LPEGTTPEK	LPEGTTPEK1	1	1e-09	0	0.000184381	0.00248756	0.00183824	0.00208768	0.00191571	0	1	47264.1	36682.6	37264.4	186350	0.965374	2.53611	2.4831	2.58911	-21.991	2.48929	-21.0092	Serotransferrin	6.30936e-05	0.00167785	0.994031	236356	5.67894	0.562019	4.06181	1	1.05419	0.0925529	24058.4;12468.2;10773.2;6381.13;5753.1;8153.14;4889.08;1981.03;1861.03;494.009;469.007;	24058.4;12432.5;10773.2;6381.13;5753.1;8153.14;4850.65;1972.45;1843.08;469.02;469.007;	0.972049;0.955761;0.96156;0.969339;0.93361;0.981922;0.960042;0.941412;0.96318;0.830549;0.944301;	3821	1.43583	1.43409	1.43594	1.43473
D:\test_move_folder\2022054_T3_Evosep_C1_E1_PRID_31_QID_17_c41-w1_Plate4_29_7226.d	2022054_T3_Evosep_C1_E1_PRID_31_QID_17_c41-w1_Plate4_29_7226	Q921I1	Q921I1	TRFE_MOUSE	Tf	2904730	2134360	2008380	2904730	2134360	2008380	1805320	LPEGTTPEK	LPEGTTPEK	LPEGTTPEK1	1	2.11932e-06	2.11932e-06	0.000184381	0.003861	0.00301205	0.00208768	0.00309598	0	1	55362	40679.3	43045.2	217916	0.968604	2.51748	2.46443	2.58815	-21.991	2.46968	-20.9853	Serotransferrin	6.30936e-05	0.00167785	0.991524	280270	5.10222	0.551956	4.37485	0.999998	0	-10000000	26751.5;15952.3;12658.2;8559.12;6463.11;8818.12;6350.12;2227.04;2522.03;632.01;624.009;	26751.5;15952.3;12658.2;8559.12;6463.11;8717.22;6349.19;2129.1;2522.03;364.485;322.873;	0.970813;0.964355;0.969291;0.937841;0.927086;0.924316;0.971054;0.937075;0.935697;0.692603;0.699849;	3794	1.44	1.43409	1.43772	1.43885
D:\test_move_folder\2022054_T3_Evosep_C1_E1_PRID_31_QID_17_c33-w1_Plate4_28_7225.d	2022054_T3_Evosep_C1_E1_PRID_31_QID_17_c33-w1_Plate4_28_7225	Q921I1	Q921I1	TRFE_MOUSE	Tf	2531490	2294850	2013390	2531490	2294850	2013390	1971650	LPEGTTPEK	LPEGTTPEK	LPEGTTPEK1	1	2.77484e-06	2.77484e-06	0.000184381	0.00282486	0.00227273	0.00208768	0.00235294	0	1	33520.2	30386.7	32571.4	163059	0.961558	2.5372	2.46654	2.59023	-21.991	2.48241	-20.7835	Serotransferrin	6.30936e-05	0.00167785	0.987459	167809	4.62321	0.892518	3.2904	0.999997	0	-10000000	17459.3;8719.14;7380.12;4762.07;4642.07;4901.07;3357.06;1031.02;1523.02;498.008;213.003;	17420.9;8719.14;7380.12;4762.07;4584.38;4901.07;3357.06;0;1467.25;147.98;35.9845;	0.963836;0.958756;0.95949;0.994486;0.966458;0.980815;0.933923;0.611852;0.912474;0.697958;0.148191;	3821	1.43375	1.43409	1.43618	1.43207
D:\test_move_folder\2022054_T3_Evosep_C1_E1_PRID_31_QID_17_b15-72h_Plate4_27_7224.d	2022054_T3_Evosep_C1_E1_PRID_31_QID_17_b15-72h_Plate4_27_7224	Q921I1	Q921I1	TRFE_MOUSE	Tf	2390090	1947020	1852440	2390090	1947020	1852440	1600380	LPEGTTPEK	LPEGTTPEK	LPEGTTPEK1	1	1e-09	0	0.000184381	0.00294118	0.00230947	0.00208768	0.00239234	0	1	33564.2	27342.3	30899.9	144160	0.957461	2.50232	2.44928	2.59066	-21.991	2.46208	-21.1087	Serotransferrin	6.30936e-05	0.00167785	0.996584	156590	4.35842	0.554712	3.03885	1	0	-10000000	16282.3;9112.14;8207.14;5500.1;4192.07;4475.07;3184.05;1461.03;1583.02;243.004;368.005;	16282.3;9074.81;8207.14;5311.39;4133.15;4433.74;3113.52;1461.03;1583.02;35.4549;319.095;	0.965828;0.943755;0.956018;0.903452;0.951625;0.963629;0.963951;0.920023;0.977358;0.55097;0.828162;	3767	1.42909	1.43409	1.43541	1.42982
D:\test_move_folder\2022054_T3_Evosep_C1_E1_PRID_31_QID_17_B25-72h_Plate4_25_7223.d	2022054_T3_Evosep_C1_E1_PRID_31_QID_17_B25-72h_Plate4_25_7223	Q921I1	Q921I1	TRFE_MOUSE	Tf	2513240	1724060	1741600	2513240	1724060	1741600	1557600	LPEGTTPEK	LPEGTTPEK	LPEGTTPEK1	1	1.95563e-07	1.95563e-07	0.000184381	0.00239808	0.00185874	0.00208768	0.00194175	0	1	41304.7	28334.7	33759.9	175233	0.961953	2.50094	2.44795	2.57164	-21.991	2.45448	-21.021	Serotransferrin	6.30936e-05	0.00167785	0.990819	214395	5.22803	0.582991	3.69871	1	1.40861	0.0123312	19970.3;11437.2;9897.16;6515.11;5386.08;5846.1;3595.05;2222.04;1930.03;285.004;472.008;	19970.3;11437.2;9897.16;6487.24;5386.08;5846.1;3595.05;2222.04;1836.57;76.5629;263.003;	0.979132;0.947677;0.943786;0.933721;0.989008;0.950391;0.974736;0.908909;0.947052;0.245393;0.73046;	3767	1.43458	1.43409	1.43497	1.43403
D:\test_move_folder\2022054_T3_Evosep_C1_E1_PRID_31_QID_17_b15-6h_Plate4_21_7219.d	2022054_T3_Evosep_C1_E1_PRID_31_QID_17_b15-6h_Plate4_21_7219	Q921I1	Q921I1	TRFE_MOUSE	Tf	1981080	2148960	1841310	1981080	2148960	1841310	1774760	LPEGTTPEK	LPEGTTPEK	LPEGTTPEK1	1	5.57691e-05	5.57691e-05	0.000184381	0.00258398	0.00212314	0.00208768	0.00219298	0	1	17352.4	18822.9	19989.5	99781.1	0.949944	2.51849	2.4478	2.58925	-21.991	2.46964	-20.9229	Serotransferrin	6.30936e-05	0.00167785	0.98862	86617.5	3.15926	0.552366	2.55532	0.99995	1.22149	0.0177241	8845.14;4998.1;3526.06;2720.05;2226.04;2962.06;1605.03;823.015;553.009;235.004;217.003;	8828.24;4998.1;3526.06;2680.98;2161.35;2955.19;1553.02;722.679;189.045;0;217.003;	0.951522;0.924007;0.982761;0.867177;0.839391;0.940937;0.892443;0.824027;0.506076;0.116011;0.848928;	3794	1.42208	1.43409	1.4345	1.42195
D:\test_move_folder\2022054_T3_Evosep_C1_E1_PRID_31_QID_17_a3-12h_Plate4_23_7221.d	2022054_T3_Evosep_C1_E1_PRID_31_QID_17_a3-12h_Plate4_23_7221	Q921I1	Q921I1	TRFE_MOUSE	Tf	2398230	1871360	1725320	2398230	1871360	1725320	1654360	LPEGTTPEK	LPEGTTPEK	LPEGTTPEK1	1	1.04961e-06	1.04961e-06	0.000184381	0.00303951	0.00231481	0.00208768	0.00239234	0	1	35671.6	27834.9	32570.4	154561	0.975188	2.48042	2.42741	2.55111	-21.991	2.4395	-21.1118	Serotransferrin	6.30936e-05	0.00167785	0.992	169277	6.29288	0.56676	4.24285	0.999999	1.8814	0.0506144	16462.3;10233.2;8976.14;4776.09;4219.06;4527.07;2739.04;1624.03;2207.04;343.006;753.013;	16462.3;10233.2;8976.14;4776.09;4208.12;4527.07;2739.04;1624.03;2207.04;343.006;557.236;	0.981333;0.984161;0.953688;0.914644;0.951757;0.950213;0.973477;0.979238;0.964767;0.841752;0.761341;	3740	1.435	1.43409	1.43465	1.43519
D:\test_move_folder\2022054_T3_Evosep_C1_E1_PRID_31_QID_17_a38-12h_Plate4_22_7220.d	2022054_T3_Evosep_C1_E1_PRID_31_QID_17_a38-12h_Plate4_22_7220	Q921I1	Q921I1	TRFE_MOUSE	Tf	2134980	2081170	1752640	2134980	2081170	1752640	1590190	LPEGTTPEK	LPEGTTPEK	LPEGTTPEK1	1	2.12843e-06	2.12843e-06	0.000184381	0.00359712	0.00273224	0.00208768	0.00280112	0	1	22073	21516.7	24951.5	129163	0.966237	2.48343	2.43043	2.55413	-21.991	2.44798	-21.1697	Serotransferrin	6.30936e-05	0.00167785	0.994645	114263	4.71817	0.542065	2.27089	0.999998	1.90728	0.0524367	11157.2;5319.08;5597.1;3560.06;2427.03;2879.05;2021.03;1052.02;764.013;126.001;319.005;	11157.2;5318.72;5597.1;3560.06;2427.03;2860.99;2021.03;1052.02;684.189;40.9861;319.005;	0.96077;0.974249;0.969521;0.97893;0.948447;0.908273;0.948767;0.920253;0.845983;0.611968;0.919769;	3740	1.43045	1.43409	1.43541	1.42902
D:\test_move_folder\2022053_T3_Evosep_C1_E1_PRID_31_QID_17_d35-w1_Plate1_11_7085.d	2022053_T3_Evosep_C1_E1_PRID_31_QID_17_d35-w1_Plate1_11_7085	Q921I1	Q921I1	TRFE_MOUSE	Tf	3110320	1789660	1925790	3110320	1789660	1925790	1876770	LPEGTTPEK	LPEGTTPEK	LPEGTTPEK2	2	2.8195e-06	2.8195e-06	2.66897e-05	0.00347222	0.00280112	0.00208768	0.00289017	0	1	3110320	1789660	2173700	1738310	0.985002	2.47443	2.38608	2.59821	-20.5609	2.47481	-20.6053	Serotransferrin	9.13299e-06	0.00167785	0.990503	2487320	6.62672	0.496799	3.86968	0.999997	1.40259	0.0319456	1.7177e+06;830864;625822;561753;333075;103012;65497.4;44469.2;41364.2;39998.2;41184.2;30199.2;	1.7177e+06;830864;625822;561753;333075;103012;65497.4;44469.2;41364.2;39998.2;41184.2;30199.2;	0.980595;0.990615;0.986664;0.990173;0.97904;0.985396;0.965201;0.976877;0.966613;0.985092;0.989147;0.962906;	3744	0.834583	0.83875	0.838253	0.834617
D:\test_move_folder\2022053_T3_Evosep_C1_E1_PRID_31_QID_17_d36-w1_1_Plate1_10_7084.d	2022053_T3_Evosep_C1_E1_PRID_31_QID_17_d36-w1_1_Plate1_10_7084	Q921I1	Q921I1	TRFE_MOUSE	Tf	2819080	1917500	1876160	2819080	1917500	1876160	1687540	LPEGTTPEK	LPEGTTPEK	LPEGTTPEK2	2	1.9787e-07	1.9787e-07	2.66897e-05	0.00359712	0.00288184	0.00208768	0.00299401	0	1	2819080	1917500	2475200	1977590	0.986228	2.49065	2.40227	2.61438	-20.5609	2.5056	-20.8803	Serotransferrin	9.13299e-06	0.00167785	0.990822	2252340	4.33858	0.466138	3.11154	1	1.29612	0.118432	1.57339e+06;732387;566180;513299;295938;95329.5;58735.3;39083.2;35187.2;35680.2;37168.2;26641.1;	1.57339e+06;732387;566180;513299;295938;95329.5;58689.5;39025.7;35187.2;35680.2;37168.2;26641.1;	0.981259;0.991804;0.983968;0.993505;0.979752;0.990684;0.986128;0.982921;0.972332;0.97822;0.976067;0.977968;	3771	0.83875	0.83875	0.837734	0.839994
D:\test_move_folder\2022053_T3_Evosep_C1_E1_PRID_31_QID_17_b22-6h_Plate1_1_7075.d	2022053_T3_Evosep_C1_E1_PRID_31_QID_17_b22-6h_Plate1_1_7075	Q921I1	Q921I1	TRFE_MOUSE	Tf	1790110	1968200	1625210	1790110	1968200	1625210	1704510	LPEGTTPEK	LPEGTTPEK	LPEGTTPEK2	2	5.30323e-07	5.30323e-07	2.66897e-05	0.00248139	0.00204918	0.00208768	0.00209644	0	1	1790110	1968200	2018610	1689660	0.985414	2.29368	2.2053	2.38203	-20.5609	2.30376	-20.7683	Serotransferrin	9.13299e-06	0.00167785	0.99021	1498400	6.67597	0.560187	3.92302	1	1.66562	0.00502917	1.05904e+06;434645;323324;296423;153767;54344.3;29962.2;26744.1;24395.1;24043.1;21065.1;16006.1;	1.05904e+06;434645;323324;296423;153767;54344.3;29876.2;26744.1;24395.1;23843.6;21065.1;15862.4;	0.986045;0.980476;0.98493;0.990402;0.974963;0.957115;0.967339;0.986031;0.975812;0.984731;0.986269;0.963569;	3474	0.809583	0.83875	0.823765	0.825274
D:\test_move_folder\2022053_T3_Evosep_C1_E1_PRID_31_QID_17_b23-6h_Plate1_2_7076.d	2022053_T3_Evosep_C1_E1_PRID_31_QID_17_b23-6h_Plate1_2_7076	Q921I1	Q921I1	TRFE_MOUSE	Tf	1936950	1709390	1494700	1936950	1709390	1494700	1527010	LPEGTTPEK	LPEGTTPEK	LPEGTTPEK2	2	1e-09	0	2.66897e-05	0.00260417	0.00212314	0.00208768	0.00217391	0	1	1936950	1709390	1959540	1642640	0.961937	2.47219	2.40154	2.5782	-20.5609	2.4862	-20.8297	Serotransferrin	9.13299e-06	0.00167785	0.980319	1623710	5.62623	0.590863	3.66196	1	1.10011	0.00609952	1.14009e+06;467752;370524;329107;166435;62223.3;34541.2;27489.1;27080.1;28256.2;25170.1;18944.1;	1.14009e+06;467752;370524;329107;166435;62223.3;34541.2;27489.1;27080.1;28256.2;25078.2;18944.1;	0.960735;0.963285;0.950069;0.964184;0.966127;0.942418;0.953505;0.956313;0.940635;0.97018;0.927742;0.905444;	3744	0.81	0.83875	0.821716	0.827013
D:\test_move_folder\2022053_T3_Evosep_C1_E1_PRID_31_QID_17_b11- 6h_Plate1_3_7077.d	2022053_T3_Evosep_C1_E1_PRID_31_QID_17_b11- 6h_Plate1_3_7077	Q921I1	Q921I1	TRFE_MOUSE	Tf	2365240	1914370	1727690	2365240	1914370	1727690	1680520	LPEGTTPEK	LPEGTTPEK	LPEGTTPEK2	2	2.66185e-06	2.66185e-06	2.66897e-05	0.0026178	0.0021692	0.00208768	0.00223214	0	1	2365240	1914370	2147100	1792720	0.990341	2.48792	2.39953	2.61162	-20.5609	2.49737	-20.7366	Serotransferrin	9.13299e-06	0.00167785	0.984083	1974860	6.11209	0.817086	3.70976	0.999998	1.78325	0.00767126	1.38849e+06;584917;444139;391832;214043;74176.4;44501.3;34916.2;31116.2;34829.2;28333.1;22272.1;	1.38849e+06;584917;444139;391832;214043;74176.4;44501.3;34916.2;31116.2;34829.2;28333.1;22272.1;	0.990542;0.989239;0.986499;0.991274;0.979281;0.987868;0.994442;0.98338;0.955621;0.988652;0.970452;0.972873;	3771	0.814583	0.83875	0.819814	0.832842
D:\test_move_folder\2022053_T3_Evosep_C1_E1_PRID_31_QID_17_ a13- 12h_Plate1_4_7078.d	2022053_T3_Evosep_C1_E1_PRID_31_QID_17_ a13- 12h_Plate1_4_7078	Q921I1	Q921I1	TRFE_MOUSE	Tf	2382120	1959290	1873200	2382120	1959290	1873200	1711880	LPEGTTPEK	LPEGTTPEK	LPEGTTPEK2	2	8.62496e-07	8.62496e-07	2.66897e-05	0.00346021	0.00257732	0.00208768	0.00265252	0	1	2382120	1959290	2305890	1906990	0.974066	2.49027	2.41959	2.614	-20.5609	2.50719	-20.9278	Serotransferrin	9.13299e-06	0.00167785	0.990446	1970030	5.6668	0.778354	3.60985	0.999999	0.925645	0.00758515	1.40284e+06;579486;456069;399798;211498;73475.4;42423.2;30574.1;31066.2;33651.2;29150.1;23382.1;	1.40284e+06;579486;456069;399798;211498;73475.4;42423.3;30574.2;31066.2;33651.2;29150.2;23382.1;	0.973201;0.974579;0.965773;0.976357;0.969229;0.972248;0.954073;0.954842;0.949058;0.960712;0.976241;0.973063;	3771	0.814583	0.83875	0.819494	0.833636
D:\test_move_folder\2022053_T3_Evosep_C1_E1_PRID_31_QID_17_a85-12h_Plate1_5_7079.d	2022053_T3_Evosep_C1_E1_PRID_31_QID_17_a85-12h_Plate1_5_7079	Q921I1	Q921I1	TRFE_MOUSE	Tf	2379590	1819150	1735430	2379590	1819150	1735430	1609470	LPEGTTPEK	LPEGTTPEK	LPEGTTPEK2	2	1.12214e-05	1.12214e-05	2.66897e-05	0.00361011	0.0027027	0.00208768	0.00280112	0	1	2379590	1819150	2208950	1849570	0.986738	2.49069	2.40232	2.61442	-20.5609	2.49474	-20.6434	Serotransferrin	9.13299e-06	0.00167785	0.983969	1992450	6.34722	0.585239	3.69188	0.99999	1.12553	0.0650255	1.35438e+06;608404;440106;416801;225746;75655.4;48693.3;30149.2;30235.2;29930.2;29238.2;22080.1;	1.35438e+06;608404;440106;416801;225746;75655.4;48379.6;30149.2;30158;29930.2;29229.7;22019.6;	0.987598;0.98127;0.981899;0.991924;0.9688;0.983139;0.971376;0.970182;0.991144;0.979319;0.985724;0.961223;	3771	0.825417	0.83875	0.835589	0.828128
D:\test_move_folder\2022053_T3_Evosep_C1_E1_PRID_31_QID_17_a81-12h_Plate1_6_7080.d	2022053_T3_Evosep_C1_E1_PRID_31_QID_17_a81-12h_Plate1_6_7080	Q921I1	Q921I1	TRFE_MOUSE	Tf	2042880	1894610	1697010	2042880	1894610	1697010	1724390	LPEGTTPEK	LPEGTTPEK	LPEGTTPEK2	2	1.46568e-06	1.46568e-06	2.66897e-05	0.00318471	0.00240385	0.00208768	0.00246305	0	1	2042880	1894610	2453420	2102190	0.992524	2.49155	2.42085	2.61526	-20.5609	2.51628	-21.0433	Serotransferrin	9.13299e-06	0.00167785	0.985365	1750420	6.2587	0.584369	3.64985	0.999999	1.60716	0.0209309	1.17675e+06;517723;391756;348408;191699;65702.3;35731.2;29389.2;26634.1;27591.2;26613.2;21445.1;	1.17675e+06;517723;391756;348408;191699;65702.3;35731.2;29389.2;26634.1;27591.2;26613.2;21445.1;	0.994768;0.986673;0.984609;0.99364;0.97695;0.995575;0.981907;0.986819;0.966071;0.980429;0.990119;0.985436;	3771	0.82875	0.83875	0.834136	0.832399
D:\test_move_folder\2022053_T3_Evosep_C1_E1_PRID_31_QID_17_a85-24h_Plate1_7_7081.d	2022053_T3_Evosep_C1_E1_PRID_31_QID_17_a85-24h_Plate1_7_7081	Q921I1	Q921I1	TRFE_MOUSE	Tf	2033410	1886730	1786640	2033410	1886730	1786640	1763770	LPEGTTPEK	LPEGTTPEK	LPEGTTPEK2	2	3.21002e-06	3.21002e-06	2.66897e-05	0.00234192	0.00177305	0.00208768	0.00184502	0	1	2033410	1886730	2398170	2075110	0.99249	2.49163	2.42093	2.61536	-20.5609	2.51582	-21.0167	Serotransferrin	9.13299e-06	0.00167785	0.98749	1759500	6.06975	0.551679	3.72258	0.999997	1.13166	0.006321	1.17685e+06;503758;389706;352801;192442;65500.4;35946.2;27261.2;23566.1;28791.2;23337.1;19845.1;	1.17685e+06;503758;389706;352801;192442;65500.4;35946.2;27261.2;23549;28791.2;23337.1;19821.5;	0.997994;0.981532;0.968736;0.989776;0.96362;0.979044;0.930262;0.973985;0.970899;0.983933;0.920561;0.981699;	3771	0.829167	0.83875	0.835022	0.831779
D:\test_move_folder\2022053_T3_Evosep_C1_E1_PRID_31_QID_17_a17- 24h_Plate1_8_7082.d	2022053_T3_Evosep_C1_E1_PRID_31_QID_17_a17- 24h_Plate1_8_7082	Q921I1	Q921I1	TRFE_MOUSE	Tf	2140250	1847940	1692290	2140250	1847940	1692290	1645020	LPEGTTPEK	LPEGTTPEK	LPEGTTPEK2	2	5.16676e-06	5.16676e-06	2.66897e-05	0.00310559	0.0025	0.00208768	0.00259067	0	1	2140250	1847940	2405600	2097410	0.992083	2.47506	2.40438	2.59878	-20.5609	2.48594	-20.7757	Serotransferrin	9.13299e-06	0.00167785	0.991756	1866060	6.6925	0.558802	3.86837	0.999995	1.10261	0.0050024	1.21441e+06;550068;413871;375773;212622;74119.4;41384.2;31151.2;27635.2;27683.2;29708.2;20427.1;	1.21441e+06;550068;413871;375773;212622;74119.4;41384.2;31151.2;27635.2;27683.2;29708.2;20427.1;	0.994588;0.986815;0.9895;0.991701;0.980542;0.990507;0.974613;0.981282;0.978975;0.995169;0.975477;0.991363;	3744	0.829583	0.83875	0.835234	0.830989
D:\test_move_folder\2022053_T3_Evosep_C1_E1_PRID_31_QID_17_a13- 24h_Plate1_9_7083.d	2022053_T3_Evosep_C1_E1_PRID_31_QID_17_a13- 24h_Plate1_9_7083	Q921I1	Q921I1	TRFE_MOUSE	Tf	2191540	1807660	1732640	2191540	1807660	1732640	1672330	LPEGTTPEK	LPEGTTPEK	LPEGTTPEK2	2	1.6316e-05	1.6316e-05	2.66897e-05	0.00289017	0.00230415	0.00208768	0.00238095	0	1	2191540	1807660	2392360	2029530	0.988575	2.47427	2.4036	2.59804	-20.5609	2.48787	-20.8342	Serotransferrin	9.13299e-06	0.00167785	0.992487	1859160	5.37832	0.370607	3.54892	0.999986	1.1311	0.0478716	1.24141e+06;561230;413098;388892;224078;73881.4;42042.2;28146.1;26369.2;28358.2;29048.2;19180.1;	1.24141e+06;561230;413098;388892;224078;73881.4;42042.2;28146.1;26369.2;28358.2;29048.2;19180.1;	0.990161;0.986712;0.975944;0.986203;0.965793;0.990639;0.970292;0.96768;0.9778;0.9693;0.983313;0.981222;	3744	0.83375	0.83875	0.836764	0.834542
D:\test_move_folder\2022053_T3_Evosep_C1_E1_PRID_31_QID_17_d19-w1_Plate2_10_7127.d	2022053_T3_Evosep_C1_E1_PRID_31_QID_17_d19-w1_Plate2_10_7127	Q921I1	Q921I1	TRFE_MOUSE	Tf	2440030	1622470	1632300	2440030	1622470	1632300	1509850	LPEGTTPEK	LPEGTTPEK	LPEGTTPEK2	2	1.31171e-07	1.31171e-07	2.66897e-05	0.00248756	0.0022831	0.00208768	0.00235294	0	1	2440030	1622470	1858380	1530650	0.992384	2.506	2.43529	2.62972	-20.5609	2.51942	-20.8615	Serotransferrin	9.13299e-06	0.00167785	0.983067	2009720	5.79679	0.53576	3.31787	1	0.527714	0.100452	1.36998e+06;638972;465661;432169;259311;84226.4;46608.3;33256.2;32331.2;31929.2;32885.2;24592.1;	1.36889e+06;638972;465661;432169;259311;84226.4;46525.4;33256.2;32331.2;31841.2;32781.8;24592.1;	0.99059;0.995081;0.995593;0.994082;0.989441;0.99693;0.986235;0.986318;0.993678;0.979669;0.986569;0.958816;	3771	0.839167	0.83875	0.838122	0.840293
D:\test_move_folder\2022053_T3_Evosep_C1_E1_PRID_31_QID_17_d36-w1_2_Plate2_11_7128.d	2022053_T3_Evosep_C1_E1_PRID_31_QID_17_d36-w1_2_Plate2_11_7128	Q921I1	Q921I1	TRFE_MOUSE	Tf	2948320	1752600	1874900	2948320	1752600	1874900	1663750	LPEGTTPEK	LPEGTTPEK	LPEGTTPEK2	2	1e-09	0	2.66897e-05	0.0031746	0.0025641	0.00208768	0.00266667	0	1	2948320	1752600	2129610	1709340	0.980112	2.50232	2.41388	2.62603	-20.5609	2.50667	-20.6662	Serotransferrin	9.13299e-06	0.00167785	0.994188	2366480	5.80931	0.422817	3.55802	1	1.12624	0.0146995	1.63037e+06;791625;595628;526324;324127;86379.4;63909.4;39253.2;36031.2;34705.2;38280.2;32410.2;	1.63037e+06;791625;595628;526324;324127;86379.4;63909.4;39253.2;36031.2;34705.2;38280.2;32410.2;	0.974411;0.986013;0.979349;0.988897;0.977356;0.972879;0.964101;0.971192;0.966071;0.968521;0.990564;0.974031;	3771	0.839167	0.83875	0.83916	0.838867
D:\test_move_folder\2022053_T3_Evosep_C1_E1_PRID_31_QID_17_a7-24h_Plate1_13_7087.d	2022053_T3_Evosep_C1_E1_PRID_31_QID_17_a7-24h_Plate1_13_7087	Q921I1	Q921I1	TRFE_MOUSE	Tf	2185600	1668450	1519780	2185600	1668450	1519780	1397730	LPEGTTPEK	LPEGTTPEK	LPEGTTPEK2	2	0.000320205	0.00125691	2.66897e-05	0.00319489	0.00243902	0.00208768	0.00250627	0	1	2185600	1668450	1824880	1579470	0.979855	2.47548	2.40477	2.59918	-20.5609	2.49237	-20.9309	Serotransferrin	9.13299e-06	0.00167785	0.993231	1891680	5.72815	0.514371	3.63128	0.998869	1.49447	0.100747	1.24661e+06;549975;421256;389021;223701;71037.4;41683.2;30125.2;25820.1;27500.1;29706.2;21160.1;	1.24661e+06;549975;421256;389021;223701;71037.4;41683.2;30125.2;25820.1;27500.1;29706.2;21160.1;	0.981507;0.978908;0.967837;0.975897;0.959809;0.974002;0.967175;0.979267;0.97353;0.962852;0.965982;0.984281;	3744	0.834167	0.83875	0.837808	0.834938
D:\test_move_folder\2022053_T3_Evosep_C1_E1_PRID_31_QID_17_b5- 72h_Plate1_15_7089.d	2022053_T3_Evosep_C1_E1_PRID_31_QID_17_b5- 72h_Plate1_15_7089	Q921I1	Q921I1	TRFE_MOUSE	Tf	2021040	1912590	1710110	2021040	1912590	1710110	1561660	LPEGTTPEK	LPEGTTPEK	LPEGTTPEK2	2	4.23553e-06	4.23553e-06	2.66897e-05	0.00238663	0.0018797	0.00208768	0.00196078	0	1	2021040	1912590	2506190	2201250	0.990302	2.47429	2.40357	2.58033	-20.5609	2.48581	-20.7806	Serotransferrin	9.13299e-06	0.00167785	0.989609	1775140	6.14471	0.564381	3.73514	0.999996	1.48719	0.0108145	1.13953e+06;526327;396836;355188;197283;67355.4;40219.3;28631.2;25605.1;27840.2;25620.1;19451.1;	1.13953e+06;526327;396836;355188;197283;67355.4;40219.3;28631.2;25605.1;27840.2;25620.1;19451.1;	0.992582;0.985914;0.98436;0.989489;0.978102;0.976725;0.98019;0.981477;0.974258;0.988796;0.989049;0.956731;	3744	0.82875	0.83875	0.835048	0.829929
D:\test_move_folder\2022053_T3_Evosep_C1_E1_PRID_31_QID_17_b16-72h_Plate1_16_7090.d	2022053_T3_Evosep_C1_E1_PRID_31_QID_17_b16-72h_Plate1_16_7090	Q921I1	Q921I1	TRFE_MOUSE	Tf	2461450	1735910	1762950	2461450	1735910	1762950	1608480	LPEGTTPEK	LPEGTTPEK	LPEGTTPEK2	2	6.54717e-07	6.54717e-07	2.66897e-05	0.0027933	0.00226244	0.00208768	0.00234742	0	1	2461450	1735910	2239800	1863850	0.980959	2.47369	2.403	2.5974	-20.5609	2.48978	-20.9031	Serotransferrin	9.13299e-06	0.00167785	0.991303	2048290	5.97118	0.49391	3.64198	0.999999	1.37133	0.0280051	1.38088e+06;643232;490219;439906;250038;81748.5;45704.3;35417.2;32539.2;29654.2;30646.2;23684.1;	1.37831e+06;643232;490219;439906;250038;81748.5;45704.3;35417.2;32539.2;29654.2;30646.2;23684.1;	0.981679;0.977437;0.973236;0.983853;0.956101;0.977291;0.978266;0.988863;0.983179;0.974077;0.990066;0.989705;	3744	0.834167	0.83875	0.837671	0.834367
D:\test_move_folder\2022053_T3_Evosep_C1_E1_PRID_31_QID_17_b30-72h_Plate1_17_7091.d	2022053_T3_Evosep_C1_E1_PRID_31_QID_17_b30-72h_Plate1_17_7091	Q921I1	Q921I1	TRFE_MOUSE	Tf	2380510	1701470	1693040	2380510	1701470	1693040	1459620	LPEGTTPEK	LPEGTTPEK	LPEGTTPEK2	2	1.32756e-07	1.32756e-07	2.66897e-05	0.00289855	0.00196464	0.00208768	0.00205339	0	1	2380510	1701470	2316500	1951590	0.992702	2.47455	2.38588	2.59826	-20.5609	2.48146	-20.6579	Serotransferrin	9.13299e-06	0.00167785	0.985341	2005510	6.60086	0.545221	3.61197	1	1.08064	0.0252012	1.34378e+06;616848;463698;419887;236145;79152.4;47560.3;32302.2;30261.2;31264.2;29778.2;16712.1;	1.34378e+06;616848;463698;419887;236145;79152.4;47560.3;32302.2;30261.2;31264.2;29778.2;7383.51;	0.995667;0.986955;0.983263;0.991653;0.976144;0.984511;0.973449;0.991543;0.987584;0.987832;0.978665;0.641922;	3744	0.83	0.83875	0.837049	0.830078
D:\test_move_folder\2022053_T3_Evosep_C1_E1_PRID_31_QID_17_b6-72h_Plate1_18_7092.d	2022053_T3_Evosep_C1_E1_PRID_31_QID_17_b6-72h_Plate1_18_7092	Q921I1	Q921I1	TRFE_MOUSE	Tf	2008750	1922540	1762030	2008750	1922540	1762030	1702880	LPEGTTPEK	LPEGTTPEK	LPEGTTPEK2	2	8.82076e-06	8.82076e-06	2.66897e-05	0.00284091	0.0022831	0.00208768	0.00236407	0	1	2008750	1922540	2496130	2205910	0.989524	2.45648	2.38577	2.58032	-20.5609	2.47733	-20.9949	Serotransferrin	9.13299e-06	0.00167785	0.991851	1775200	6.33604	0.425968	3.85137	0.999992	1.35332	0.00946471	1.15308e+06;508665;392354;347011;192919;62396.3;39525.2;26367.1;26893.1;27087.1;26575.1;20112.1;	1.15308e+06;508665;392354;347011;192919;62396.3;39525.2;26367.1;26893.1;27087.1;26575.1;20059.4;	0.99304;0.985153;0.962601;0.984244;0.958764;0.985841;0.945653;0.968771;0.986018;0.97726;0.986265;0.989685;	3717	0.829583	0.83875	0.837231	0.831021
D:\test_move_folder\2022053_T3_Evosep_C1_E1_PRID_31_QID_17_c6-w1_Plate1_19_7093.d	2022053_T3_Evosep_C1_E1_PRID_31_QID_17_c6-w1_Plate1_19_7093	Q921I1	Q921I1	TRFE_MOUSE	Tf	2404220	2191510	2142830	2404220	2191510	2142830	1878650	LPEGTTPEK	LPEGTTPEK	LPEGTTPEK2	2	6.62739e-07	6.62739e-07	2.66897e-05	0.00383142	0.00308642	0.00208768	0.00318471	0	1	2404220	2191510	2503010	2083970	0.985507	2.47515	2.40444	2.59885	-20.5609	2.48889	-20.8237	Serotransferrin	9.13299e-06	0.00167785	0.989756	2001720	5.18887	0.427688	3.448	0.999999	1.85371	0.0336079	1.36024e+06;619857;458168;424127;244142;79330.5;46758.3;33008.2;29978.2;31457.2;32761.2;24290.1;	1.36024e+06;619857;458168;424127;244142;79330.4;46758.3;33008.2;29978.2;31457.2;32761.2;24290.1;	0.98547;0.98991;0.977631;0.979189;0.952793;0.982258;0.98871;0.983594;0.963745;0.984925;0.988068;0.982811;	3744	0.83375	0.83875	0.837704	0.835352
D:\test_move_folder\2022053_T3_Evosep_C1_E1_PRID_31_QID_17_c1- w1_Plate1_20_7094.d	2022053_T3_Evosep_C1_E1_PRID_31_QID_17_c1- w1_Plate1_20_7094	Q921I1	Q921I1	TRFE_MOUSE	Tf	2602630	1961030	1771340	2602630	1961030	1771340	1881150	LPEGTTPEK	LPEGTTPEK	LPEGTTPEK2	2	1.33347e-07	1.33347e-07	2.66897e-05	0.00269542	0.00217865	0.00208768	0.00224719	0	1	2602630	1961030	2077710	1774790	0.988512	2.47574	2.38739	2.59949	-20.5609	2.4831	-20.7262	Serotransferrin	9.13299e-06	0.00167785	0.987163	2223180	6.554	0.465004	3.74827	1	1.23013	0.0135111	1.46947e+06;684370;517757;454809;274962;88411.5;52380.3;35672.2;33798.2;34377.2;35277.2;24139.1;	1.46345e+06;684370;517757;454809;274962;88411.5;52263.5;35605.3;33798.2;34280.6;35115.9;24139.1;	0.984773;0.994307;0.986645;0.991821;0.977302;0.985926;0.992093;0.987352;0.984029;0.988366;0.979559;0.983298;	3744	0.834167	0.83875	0.837041	0.834953
D:\test_move_folder\2022053_T3_Evosep_C1_E1_PRID_31_QID_17_a12-12h_Plate1_21_7095.d	2022053_T3_Evosep_C1_E1_PRID_31_QID_17_a12-12h_Plate1_21_7095	Q921I1	Q921I1	TRFE_MOUSE	Tf	1931010	1713750	1814940	1931010	1713750	1814940	1621630	LPEGTTPEK	LPEGTTPEK	LPEGTTPEK2	2	1.47177e-05	1.47177e-05	2.66897e-05	0.00460829	0.00346021	0.00208768	0.00353357	0	1	1931010	1713750	2042640	1775860	0.991299	2.50832	2.4376	2.61434	-20.5609	2.51723	-20.7108	Serotransferrin	9.13299e-06	0.00167785	0.986666	1678810	6.67204	0.499824	3.60624	0.999987	0.996873	0.0822777	1.10103e+06;492265;369825;337722;188190;65435.3;37533.2;25993.2;25615.1;24417.1;25298.1;13892.1;	1.10103e+06;492265;369825;337722;188190;65435.3;37533.2;25993.2;25615.1;24417.1;25298.1;6085.61;	0.992017;0.990644;0.983476;0.989913;0.978873;0.974998;0.970031;0.975607;0.987583;0.975698;0.978423;0.649692;	3798	0.829583	0.83875	0.836908	0.830756
D:\test_move_folder\2022053_T3_Evosep_C1_E1_PRID_31_QID_17_a83- 12h_Plate1_23_7097.d	2022053_T3_Evosep_C1_E1_PRID_31_QID_17_a83- 12h_Plate1_23_7097	Q921I1	Q921I1	TRFE_MOUSE	Tf	2275600	1676530	1541500	2275600	1676530	1541500	1552130	LPEGTTPEK	LPEGTTPEK	LPEGTTPEK2	2	1.39436e-06	1.39436e-06	2.66897e-05	0.0030581	0.00235294	0.00208768	0.00242718	0	1	2275600	1676530	1857770	1572310	0.990958	2.52905	2.44069	2.65278	-20.5609	2.53967	-20.7812	Serotransferrin	9.13299e-06	0.00167785	0.987278	1925930	6.06512	0.4394	3.64932	0.999999	1.1227	0.0139379	1.27693e+06;590201;436086;408466;230753;75948.5;47001.3;32207.2;27933.1;28733.2;31832.2;20908.1;	1.27693e+06;590201;436086;408466;230753;75948.5;47001.3;32207.2;27933.1;28694.4;31832.2;20871;	0.993531;0.987823;0.984214;0.987442;0.96234;0.957454;0.987873;0.960288;0.965443;0.971259;0.985103;0.950265;	3825	0.834583	0.83875	0.838174	0.835689
D:\test_move_folder\2022053_T3_Evosep_C1_E1_PRID_31_QID_17_a1-12h_Plate1_25_7099.d	2022053_T3_Evosep_C1_E1_PRID_31_QID_17_a1-12h_Plate1_25_7099	Q921I1	Q921I1	TRFE_MOUSE	Tf	2170670	1815450	1443550	2170670	1815450	1443550	1716050	LPEGTTPEK	LPEGTTPEK	LPEGTTPEK2	2	1e-09	0	2.66897e-05	0.00309598	0.00243309	0.00208768	0.00248756	0	1	2170670	1815450	1619200	1405400	0.981078	2.52716	2.43882	2.63322	-20.5609	2.52988	-20.6433	Serotransferrin	9.13299e-06	0.00167785	0.989205	1884050	6.55912	0.489506	3.79525	1	0.955172	0.0301549	1.23095e+06;551292;424509;390910;219949;72618.4;42949.3;29817.2;27412.1;29586.2;27973.2;18691.1;	1.22847e+06;551292;424509;390910;219949;72618.4;42949.3;29817.2;27412.1;29586.2;27973.2;18672.2;	0.981418;0.979902;0.969582;0.981665;0.963663;0.977736;0.967041;0.976572;0.967905;0.975118;0.982096;0.92957;	3825	0.829583	0.83875	0.836438	0.830951
D:\test_move_folder\2022053_T3_Evosep_C1_E1_PRID_31_QID_17_a2-12h_Plate1_26_7100.d	2022053_T3_Evosep_C1_E1_PRID_31_QID_17_a2-12h_Plate1_26_7100	Q921I1	Q921I1	TRFE_MOUSE	Tf	2285920	1854290	1688260	2285920	1854290	1688260	1791540	LPEGTTPEK	LPEGTTPEK	LPEGTTPEK2	2	6.60822e-07	6.60822e-07	2.66897e-05	0.00286533	0.00219298	0.00208768	0.00225734	0	1	2285920	1854290	1973290	1681940	0.987731	2.49196	2.42125	2.61567	-20.5609	2.50478	-20.83	Serotransferrin	9.13299e-06	0.00167785	0.992161	1948410	5.40063	0.464462	3.57066	0.999999	1.60415	0.0762095	1.28984e+06;589909;439977;406166;233772;75527.5;46083.2;30629.2;31159.2;30097.2;28180.2;21793.1;	1.28984e+06;589909;439976;406166;233772;75527.5;46083.2;30629.2;31148;30097.2;28180.2;21736.4;	0.991958;0.979537;0.978565;0.986206;0.953622;0.969598;0.984428;0.976788;0.990919;0.967373;0.988114;0.983127;	3771	0.834167	0.83875	0.838181	0.83504
D:\test_move_folder\2022053_T3_Evosep_C1_E1_PRID_31_QID_17_a87-12h_Plate1_28_7101.d	2022053_T3_Evosep_C1_E1_PRID_31_QID_17_a87-12h_Plate1_28_7101	Q921I1	Q921I1	TRFE_MOUSE	Tf	2105780	1682540	1602060	2105780	1682540	1602060	1474640	LPEGTTPEK	LPEGTTPEK	LPEGTTPEK2	2	1.3375e-07	1.3375e-07	2.66897e-05	0.0030581	0.00229885	0.00208768	0.00238095	0	1	2105780	1682540	2056770	1795250	0.97636	2.47569	2.40498	2.59941	-20.5609	2.49382	-20.9577	Serotransferrin	9.13299e-06	0.00167785	0.992855	1838030	6.34279	0.612058	3.8115	1	1.31912	0.00997249	1.20522e+06;532032;420081;372155;206061;69820.4;41914.2;29812.2;25818.1;27929.2;27773.2;20077.1;	1.20159e+06;532032;420081;372155;206061;69820.4;41914.2;29734.4;25818.1;27929.2;27773.2;20077.1;	0.981255;0.962603;0.963892;0.980222;0.947414;0.94151;0.961028;0.971172;0.968725;0.952382;0.955371;0.970933;	3744	0.83	0.83875	0.837031	0.831018
D:\test_move_folder\2022053_T3_Evosep_C1_E1_PRID_31_QID_17_a1-24h_Plate1_29_7102.d	2022053_T3_Evosep_C1_E1_PRID_31_QID_17_a1-24h_Plate1_29_7102	Q921I1	Q921I1	TRFE_MOUSE	Tf	1972220	1572460	1692230	1972220	1572460	1692230	1602490	LPEGTTPEK	LPEGTTPEK	LPEGTTPEK2	2	1.71124e-06	1.71124e-06	2.66897e-05	0.00268097	0.0021645	0.00208768	0.00223214	0	1	1972220	1572460	1998610	1751050	0.982652	2.47413	2.40345	2.58019	-20.5609	2.4929	-20.9478	Serotransferrin	9.13299e-06	0.00167785	0.984988	1727930	6.44932	0.508435	3.81357	0.999998	1.35859	0.0131781	1.10849e+06;508003;384658;355725;198973;65296.4;37959.2;28714.1;26049.1;25855.1;25263.2;19542.1;	1.10849e+06;508003;384658;355725;198973;65296.4;37959.2;28714.1;26049.1;25855.1;25263.2;19542.1;	0.98693;0.978528;0.968713;0.975212;0.96075;0.986983;0.984695;0.97914;0.941579;0.968403;0.969444;0.978659;	3744	0.829167	0.83875	0.837003	0.829175
D:\test_move_folder\2022053_T3_Evosep_C1_E1_PRID_31_QID_17_a38-24h_Plate1_30_7103.d	2022053_T3_Evosep_C1_E1_PRID_31_QID_17_a38-24h_Plate1_30_7103	Q921I1	Q921I1	TRFE_MOUSE	Tf	2120610	1690560	1713110	2120610	1690560	1713110	1610550	LPEGTTPEK	LPEGTTPEK	LPEGTTPEK2	2	1.71353e-05	1.71353e-05	2.66897e-05	0.0026455	0.00214133	0.00208768	0.00221239	0	1	2120610	1690560	2150440	1870710	0.988831	2.51169	2.44099	2.61773	-20.5609	2.51713	-20.636	Serotransferrin	9.13299e-06	0.00167785	0.990622	1844770	6.32859	0.512159	3.83717	0.999985	1.59824	0.00773072	1.20064e+06;543912;406415;376062;222217;69638.3;40833.3;25205.1;26080.1;27835.2;28291.2;20770.1;	1.20064e+06;543912;406415;376062;222217;69638.3;40833.3;25205.1;26080.1;27825.4;28230.4;20770.1;	0.992173;0.981072;0.985565;0.989385;0.97439;0.980277;0.973805;0.980712;0.983887;0.976509;0.975245;0.971194;	3798	0.830417	0.83875	0.837697	0.830496
D:\test_move_folder\2022053_T3_Evosep_C1_E1_PRID_31_QID_17_a87-24h_Plate1_31_7104.d	2022053_T3_Evosep_C1_E1_PRID_31_QID_17_a87-24h_Plate1_31_7104	Q921I1	Q921I1	TRFE_MOUSE	Tf	2116120	1628960	1534200	2116120	1628960	1534200	1413040	LPEGTTPEK	LPEGTTPEK	LPEGTTPEK2	2	1.96024e-07	1.96024e-07	2.66897e-05	0.00291545	0.00229358	0.00208768	0.00236967	0	1	2116120	1628960	2015100	1766730	0.985373	2.52218	2.43374	2.6459	-20.5609	2.52576	-20.6161	Serotransferrin	9.13299e-06	0.00167785	0.990923	1855300	6.2553	0.81059	3.73232	1	1.42199	0.0276214	1.19001e+06;553912;404249;372199;215987;66358.3;40784.2;30337.2;27431.2;27567.2;27940.2;21071.1;	1.19001e+06;553912;404249;372199;215987;66358.3;40784.2;29945.8;27431.2;27567.2;27919.3;21071.1;	0.989321;0.980814;0.96189;0.979536;0.955316;0.97227;0.952149;0.941816;0.974219;0.975809;0.958895;0.969354;	3798	0.834167	0.83875	0.838707	0.834043
D:\test_move_folder\2022053_T3_Evosep_C1_E1_PRID_31_QID_17_a4-24h_Plate1_33_7106.d	2022053_T3_Evosep_C1_E1_PRID_31_QID_17_a4-24h_Plate1_33_7106	Q921I1	Q921I1	TRFE_MOUSE	Tf	2406720	1675030	1619900	2406720	1675030	1619900	1457610	LPEGTTPEK	LPEGTTPEK	LPEGTTPEK2	2	1.44703e-06	1.44703e-06	2.66897e-05	0.00257069	0.00208333	0.00208768	0.00214133	0	1	2406720	1675030	2132380	1756820	0.980673	2.5063	2.4356	2.62999	-20.5609	2.52189	-20.8952	Serotransferrin	9.13299e-06	0.00167785	0.990718	1982840	6.58079	0.609877	3.91433	0.999999	1.05143	0.041097	1.3578e+06;627616;458817;421304;237189;78830.5;45860.3;34861.2;31482.2;30960.2;28374.2;23093.1;	1.3578e+06;627616;458817;421304;237189;78830.5;45860.3;34861.2;31482.2;30858.2;28374.2;23093.1;	0.980082;0.979364;0.961551;0.984528;0.951778;0.970056;0.966012;0.988523;0.978665;0.965245;0.983955;0.969976;	3771	0.83	0.83875	0.837536	0.831524
D:\test_move_folder\2022053_T3_Evosep_C1_E1_PRID_31_QID_17_a20-24h_Plate1_34_7107.d	2022053_T3_Evosep_C1_E1_PRID_31_QID_17_a20-24h_Plate1_34_7107	Q921I1	Q921I1	TRFE_MOUSE	Tf	1862110	1530400	1563810	1862110	1530400	1563810	1459220	LPEGTTPEK	LPEGTTPEK	LPEGTTPEK2	2	1.91326e-06	1.91326e-06	2.66897e-05	0.00263852	0.00212314	0.00208768	0.00218818	0	1	1862110	1530400	1953590	1711590	0.980299	2.48985	2.41912	2.5959	-20.5609	2.50786	-20.9693	Serotransferrin	9.13299e-06	0.00167785	0.991342	1631440	6.15265	0.473626	3.78796	0.999998	1.92233	0.0324357	1.05753e+06;474186;355397;331529;177981;59616.3;36251.2;25891.1;23883.1;24448.1;21969.1;18686.1;	1.05639e+06;474186;355397;331529;177981;59616.3;36251.2;25891.1;23883.1;24448.1;21969.1;18619.4;	0.989887;0.960654;0.957042;0.977844;0.943509;0.973722;0.971429;0.972879;0.987844;0.952798;0.945865;0.973994;	3744	0.829167	0.83875	0.836448	0.830885
D:\test_move_folder\2022053_T3_Evosep_C1_E1_PRID_31_QID_17_b20-72h_Plate1_35_7108.d	2022053_T3_Evosep_C1_E1_PRID_31_QID_17_b20-72h_Plate1_35_7108	Q921I1	Q921I1	TRFE_MOUSE	Tf	2408360	1745450	1741680	2408360	1745450	1741680	1621570	LPEGTTPEK	LPEGTTPEK	LPEGTTPEK2	2	1e-09	0	2.66897e-05	0.00299401	0.00239234	0.00208768	0.00248139	0	1	2408360	1745450	2294500	1903640	0.979629	2.50628	2.43562	2.63014	-20.5609	2.52377	-20.9373	Serotransferrin	9.13299e-06	0.00167785	0.988701	1998090	5.19736	0.510047	3.52972	1	1.2372	0.0118569	1.35985e+06;620772;474851;427733;240408;79370.5;45967.3;33880.2;29028.2;31238.2;30783.2;20919.1;	1.35985e+06;620772;474851;427733;240408;79370.5;45967.3;33880.2;29028.2;31238.2;30710.5;20821.7;	0.98281;0.976189;0.969989;0.974506;0.964403;0.973554;0.98756;0.982231;0.95898;0.979673;0.979415;0.847303;	3771	0.834167	0.83875	0.836109	0.836579
D:\test_move_folder\2022053_T3_Evosep_C1_E1_PRID_31_QID_17_D19-w5_Plate1_37_7110.d	2022053_T3_Evosep_C1_E1_PRID_31_QID_17_D19-w5_Plate1_37_7110	Q921I1	Q921I1	TRFE_MOUSE	Tf	2420930	2067480	1943880	2420930	2067480	1943880	1960230	LPEGTTPEK	LPEGTTPEK	LPEGTTPEK2	2	4.00183e-07	4.00183e-07	2.66897e-05	0.00340136	0.00263852	0.00208768	0.0027027	0	1	2420930	2067480	2284490	1966550	0.973717	2.50486	2.41649	2.62868	-20.5609	2.50699	-20.6148	Serotransferrin	9.13299e-06	0.00167785	0.988681	2084000	6.22455	0.770595	3.74946	1	0.936604	0.00679885	1.36192e+06;628993;483997;430026;242100;79884.4;49083.3;34992.2;29921.2;30574.2;30903.2;24278.1;	1.36192e+06;628993;483997;430026;242100;79884.4;49083.3;34992.2;29921.2;30574.2;30903.2;24236.1;	0.980231;0.959481;0.951822;0.973909;0.94116;0.980953;0.952586;0.964655;0.957051;0.970339;0.975964;0.939741;	3771	0.829583	0.83875	0.835195	0.830772
D:\test_move_folder\2022053_T3_Evosep_C1_E1_PRID_31_QID_17_D35-w5_Plate1_38_7111.d	2022053_T3_Evosep_C1_E1_PRID_31_QID_17_D35-w5_Plate1_38_7111	Q921I1	Q921I1	TRFE_MOUSE	Tf	2760420	1693480	1550790	2760420	1693480	1550790	1508540	LPEGTTPEK	LPEGTTPEK	LPEGTTPEK2	2	2.11763e-06	2.11763e-06	2.66897e-05	0.00502513	0.00367647	0.00208768	0.00373134	0	1	2760420	1693480	1471160	1176500	0.983665	2.50575	2.39971	2.62945	-20.5609	2.49561	-20.341	Serotransferrin	9.13299e-06	0.00167785	0.991098	2207520	6.71335	0.593676	3.85005	0.999998	1.11168	0.225311	1.55134e+06;725768;529355;497419;294751;91211.5;55455.3;35151.2;34969.2;31677.2;36705.2;26155.2;	1.53723e+06;725768;529355;497419;294751;91211.5;55455.3;35151.2;34929.8;31652.3;36319.6;26155.2;	0.981198;0.983918;0.986378;0.990917;0.980949;0.982017;0.977851;0.914709;0.974738;0.969941;0.968403;0.979754;	3771	0.830833	0.83875	0.836773	0.832643
D:\test_move_folder\2022053_T3_Evosep_C1_E1_PRID_31_QID_17_D38-w5_Plate1_39_7112.d	2022053_T3_Evosep_C1_E1_PRID_31_QID_17_D38-w5_Plate1_39_7112	Q921I1	Q921I1	TRFE_MOUSE	Tf	2108360	2157750	1828590	2108360	2157750	1828590	1709780	LPEGTTPEK	LPEGTTPEK	LPEGTTPEK2	2	1.59817e-06	1.59817e-06	2.66897e-05	0.00331126	0.0025641	0.00208768	0.0026455	0	1	2108360	2157750	2498880	2191760	0.98464	2.52196	2.45124	2.64565	-20.5609	2.54092	-20.9649	Serotransferrin	9.13299e-06	0.00167785	0.991488	1849240	5.55571	0.607098	3.59146	0.999999	1.41802	0.0131707	1.20862e+06;535058;410409;364682;203925;71826.5;42052.2;27932.2;28969.2;27378.1;26120.2;19125.1;	1.20862e+06;535058;410409;364682;203925;71826.5;42052.2;27932.2;28969.2;27378.1;26120.2;19125.1;	0.991611;0.971981;0.962923;0.980107;0.950855;0.973688;0.974144;0.977962;0.965199;0.98249;0.974336;0.971127;	3798	0.829167	0.83875	0.835125	0.83299
D:\test_move_folder\2022053_T3_Evosep_C1_E1_PRID_31_QID_17_A7-12_Plate1_41_7113.d	2022053_T3_Evosep_C1_E1_PRID_31_QID_17_A7-12_Plate1_41_7113	Q921I1	Q921I1	TRFE_MOUSE	Tf	2229400	1806240	1637440	2229400	1806240	1637440	1529170	LPEGTTPEK	LPEGTTPEK	LPEGTTPEK2	2	3.61732e-05	3.61732e-05	2.66897e-05	0.00296736	0.00232019	0.00208768	0.00238663	0	1	2229400	1806240	2017260	1694630	0.987722	2.48725	2.41654	2.61096	-20.5609	2.49723	-20.751	Serotransferrin	9.13299e-06	0.00167785	0.98598	1872840	6.75638	0.464863	3.90113	0.999968	1.30443	0.0331054	1.25831e+06;575562;428371;395531;220827;72647.4;43222.2;30147.2;27314.1;26615.1;31981.2;21641.1;	1.25831e+06;575562;428371;395531;220827;72647.4;43222.2;30147.2;27314.1;26608.1;31981.2;21619;	0.98842;0.989978;0.97879;0.982216;0.973988;0.992038;0.981866;0.990833;0.959012;0.962071;0.987257;0.98422;	3744	0.829583	0.83875	0.83654	0.830653
D:\test_move_folder\2022053_T3_Evosep_C1_E1_PRID_31_QID_17_A26-72_Plate1_46_7115.d	2022053_T3_Evosep_C1_E1_PRID_31_QID_17_A26-72_Plate1_46_7115	Q921I1	Q921I1	TRFE_MOUSE	Tf	2299530	1935450	1846730	2299530	1935450	1846730	1773810	LPEGTTPEK	LPEGTTPEK	LPEGTTPEK2	2	1.99632e-07	1.99632e-07	2.66897e-05	0.00276243	0.00225734	0.00208768	0.00232558	0	1	2299530	1935450	2412800	2125320	0.98385	2.50589	2.43522	2.62963	-20.5609	2.52283	-20.9142	Serotransferrin	9.13299e-06	0.00167785	0.992987	2025550	5.5572	0.454241	3.6087	1	0.557659	0.0598736	1.30226e+06;589080;449477;408191;241731;75005.5;46364.2;28453.2;29581.2;28117.2;30207.2;22319.1;	1.30226e+06;589080;449477;408191;241731;74844.4;46364.2;28453.1;29581.2;28117.2;30126.8;22277.3;	0.988681;0.973564;0.973466;0.983282;0.953557;0.979072;0.958354;0.923151;0.952;0.99402;0.969527;0.969657;	3771	0.834167	0.83875	0.837201	0.83428
D:\test_move_folder\2022053_T3_Evosep_C1_E1_PRID_31_QID_17_A25-12_Plate1_47_7116.d	2022053_T3_Evosep_C1_E1_PRID_31_QID_17_A25-12_Plate1_47_7116	Q921I1	Q921I1	TRFE_MOUSE	Tf	2209810	1779330	1738100	2209810	1779330	1738100	1650270	LPEGTTPEK	LPEGTTPEK	LPEGTTPEK2	2	9.74437e-06	9.74437e-06	2.66897e-05	0.0037594	0.00285714	0.00208768	0.00293255	0	1	2209810	1779330	2115410	1767880	0.976576	2.47167	2.40095	2.59538	-20.5609	2.48906	-20.9105	Serotransferrin	9.13299e-06	0.00167785	0.989947	1846770	5.54046	0.503438	3.64233	0.999991	1.43687	0.0126409	1.24991e+06;567154;434702;392753;222619;73158.4;41969.2;32517.2;29229.2;28889.2;29773.2;21358.1;	1.24991e+06;567154;434702;392753;222619;73158.4;41969.2;32517.2;29229.2;28889.2;29773.2;21358.1;	0.977288;0.974849;0.968727;0.976804;0.96597;0.968561;0.979832;0.972339;0.974801;0.978855;0.959881;0.967102;	3717	0.834167	0.83875	0.837724	0.835561
D:\test_move_folder\2022053_T3_Evosep_C1_E1_PRID_31_QID_17_b9-6h_Plate2_1_7119.d	2022053_T3_Evosep_C1_E1_PRID_31_QID_17_b9-6h_Plate2_1_7119	Q921I1	Q921I1	TRFE_MOUSE	Tf	2257140	1733210	1688870	2257140	1733210	1688870	1628950	LPEGTTPEK	LPEGTTPEK	LPEGTTPEK2	2	3.96077e-07	3.96077e-07	2.66897e-05	0.0030303	0.002331	0.00208768	0.00240385	0	1	2257140	1733210	1850240	1504880	0.988526	2.40061	2.34759	2.52443	-20.5609	2.40559	-20.6637	Serotransferrin	9.13299e-06	0.00167785	0.99479	1835820	5.85366	0.493204	3.56557	1	0.571903	0.0885187	1.26448e+06;585224;443304;407436;228236;77401.5;44244.2;31445.2;30261.2;28741.2;31638.2;22130.1;	1.26448e+06;585224;443304;407436;228236;77401.5;44244.2;31445.2;30261.2;28626.6;31638.2;22130.1;	0.989773;0.986216;0.975119;0.987973;0.968957;0.980236;0.982631;0.988796;0.989366;0.974389;0.982702;0.960021;	3609	0.834167	0.83875	0.837296	0.83472
D:\test_move_folder\2022053_T3_Evosep_C1_E1_PRID_31_QID_17_b12-6h_Plate2_2_7120.d	2022053_T3_Evosep_C1_E1_PRID_31_QID_17_b12-6h_Plate2_2_7120	Q921I1	Q921I1	TRFE_MOUSE	Tf	2210010	1803960	1335670	2210010	1803960	1335670	1402020	LPEGTTPEK	LPEGTTPEK	LPEGTTPEK2	2	5.30268e-07	5.30268e-07	2.66897e-05	0.0027248	0.00209205	0.00208768	0.00214592	0	1	2210010	1803960	1884140	1579490	0.986506	2.46823	2.39753	2.59195	-20.5609	2.47737	-20.7801	Serotransferrin	9.13299e-06	0.00167785	0.988825	1852660	6.01471	0.464417	3.60258	1	1.53501	0.0328604	1.23806e+06;574596;421837;397348;233658;73282.4;41550.2;29140.2;27980.2;26725.1;27653.2;21910.1;	1.23806e+06;574596;421837;397348;233658;73282.4;41550.2;29140.2;27980.2;26725.1;27653.2;21872.4;	0.991554;0.977207;0.973544;0.984226;0.94981;0.984552;0.975523;0.975021;0.989889;0.976827;0.95916;0.984933;	3717	0.834583	0.83875	0.837724	0.834926
D:\test_move_folder\2022053_T3_Evosep_C1_E1_PRID_31_QID_17_a15-12h_Plate2_3_7121.d	2022053_T3_Evosep_C1_E1_PRID_31_QID_17_a15-12h_Plate2_3_7121	Q921I1	Q921I1	TRFE_MOUSE	Tf	2222890	1723640	1717700	2222890	1723640	1717700	1672130	LPEGTTPEK	LPEGTTPEK	LPEGTTPEK2	2	1.35301e-05	1.35301e-05	2.66897e-05	0.00390625	0.00293255	0.00208768	0.003003	0	1	2222890	1723640	1963610	1641600	0.987531	2.48739	2.4167	2.61112	-20.5609	2.50022	-20.8532	Serotransferrin	9.13299e-06	0.00167785	0.992657	1858360	4.80992	0.608456	3.35968	0.999988	1.35997	0.0210967	1.24794e+06;584568;436933;390383;232052;76660.5;42100.3;29079.2;28346.2;28141.2;28933.2;22883.1;	1.24794e+06;584568;436933;390383;232052;76660.5;42100.3;29079.2;28346.2;28141.2;28933.2;22867.6;	0.993108;0.974089;0.980558;0.989831;0.965942;0.980554;0.987094;0.98436;0.96571;0.977988;0.95015;0.965126;	3744	0.83875	0.83875	0.839478	0.838716
D:\test_move_folder\2022053_T3_Evosep_C1_E1_PRID_31_QID_17_ a16-12h_Plate2_4_7122.d	2022053_T3_Evosep_C1_E1_PRID_31_QID_17_ a16-12h_Plate2_4_7122	Q921I1	Q921I1	TRFE_MOUSE	Tf	2171950	1896110	1662560	2171950	1896110	1662560	1527460	LPEGTTPEK	LPEGTTPEK	LPEGTTPEK2	2	4.00418e-07	4.00418e-07	2.66897e-05	0.00332226	0.0025641	0.00208768	0.0026178	0	1	2171950	1896110	2116960	1819080	0.990227	2.53936	2.46865	2.64539	-20.5609	2.54801	-20.7404	Serotransferrin	9.13299e-06	0.00167785	0.985097	1866340	6.12226	0.404477	3.49392	1	1.0731	0.0389585	1.2239e+06;567329;419282;380720;228576;72835.4;42521.2;28321.2;26321.1;29493.2;29397.2;16273.1;	1.2239e+06;567329;419282;380720;228576;72835.4;42521.2;28321.2;26321.1;29479.4;29397.2;0;	0.992407;0.990597;0.987827;0.982669;0.96201;0.991032;0.989829;0.959438;0.974855;0.989102;0.995789;0.481459;	3825	0.83375	0.83875	0.838152	0.833986
D:\test_move_folder\2022053_T3_Evosep_C1_E1_PRID_31_QID_17_a14-24h_Plate2_6_7124.d	2022053_T3_Evosep_C1_E1_PRID_31_QID_17_a14-24h_Plate2_6_7124	Q921I1	Q921I1	TRFE_MOUSE	Tf	2199880	1810880	1664170	2199880	1810880	1664170	1602930	LPEGTTPEK	LPEGTTPEK	LPEGTTPEK2	2	1.5874e-06	1.5874e-06	2.66897e-05	0.003125	0.00238663	0.00208768	0.00246914	0	1	2199880	1810880	2345300	1962990	0.989925	2.52733	2.45666	2.65105	-20.5609	2.53941	-20.8199	Serotransferrin	9.13299e-06	0.00167785	0.994098	1841270	6.15541	0.571621	3.65618	0.999999	1.07752	0.0104974	1.23696e+06;571492;424469;391424;220782;70833.4;44353.3;31493.2;27241.1;28176.2;29995.2;21865.1;	1.23696e+06;571492;424469;391424;220782;70833.4;44353.2;31493.2;27241.1;28176.2;29995.2;21682.5;	0.993039;0.984519;0.965488;0.987979;0.961363;0.99223;0.94796;0.985431;0.93687;0.985291;0.965842;0.975812;	3825	0.834167	0.83875	0.837784	0.834494
D:\test_move_folder\2022053_T3_Evosep_C1_E1_PRID_31_QID_17_a16-24h_Plate2_7_7125.d	2022053_T3_Evosep_C1_E1_PRID_31_QID_17_a16-24h_Plate2_7_7125	Q921I1	Q921I1	TRFE_MOUSE	Tf	2329710	1645230	1690120	2329710	1645230	1690120	1591660	LPEGTTPEK	LPEGTTPEK	LPEGTTPEK2	2	1.32866e-07	1.32866e-07	2.66897e-05	0.00307692	0.002457	0.00208768	0.00254453	0	1	2329710	1645230	2222190	1885700	0.987837	2.48756	2.41689	2.6113	-20.5609	2.50283	-20.8688	Serotransferrin	9.13299e-06	0.00167785	0.994061	1976930	5.87168	0.454477	3.4609	1	1.58846	0.0539934	1.3156e+06;600675;452931;413439;247549;75366.5;47601.3;30231.2;30041.2;29913.2;30272.2;16793.1;	1.3156e+06;600675;452931;413439;247549;75366.5;47601.3;30231.2;30041.2;29913.2;30272.2;0;	0.989055;0.985231;0.973541;0.987751;0.94794;0.983071;0.955637;0.988469;0.968954;0.991424;0.986715;0.593377;	3744	0.834167	0.83875	0.837931	0.834093
D:\test_move_folder\2022053_T3_Evosep_C1_E1_PRID_31_QID_17_a1524h_Plate2_9_7126.d	2022053_T3_Evosep_C1_E1_PRID_31_QID_17_a1524h_Plate2_9_7126	Q921I1	Q921I1	TRFE_MOUSE	Tf	2104630	1916640	1695800	2104630	1916640	1695800	1614720	LPEGTTPEK	LPEGTTPEK	LPEGTTPEK2	2	6.61826e-07	6.61826e-07	2.66897e-05	0.00319489	0.00258398	0.00208768	0.00266667	0	1	2104630	1916640	2473630	2154560	0.982364	2.50385	2.43313	2.62754	-20.5609	2.51942	-20.9167	Serotransferrin	9.13299e-06	0.00167785	0.9948	1833160	6.41709	0.609063	3.75185	0.999999	1.19524	0.036532	1.2075e+06;527499;403640;369630;208262;69306.4;42976.2;26890.2;27367.2;26590.1;27697.2;19819.1;	1.2075e+06;527499;403640;369630;208262;69306.4;42976.2;26890.2;27367.2;26590.1;27697.2;19819.1;	0.984897;0.972337;0.967573;0.988397;0.946419;0.97976;0.982872;0.960104;0.981379;0.989041;0.962294;0.970052;	3771	0.829167	0.83875	0.837341	0.829387
D:\test_move_folder\2022053_T3_Evosep_C1_E1_PRID_31_QID_17_a8-24h_Plate2_13_7130.d	2022053_T3_Evosep_C1_E1_PRID_31_QID_17_a8-24h_Plate2_13_7130	Q921I1	Q921I1	TRFE_MOUSE	Tf	2180270	1713700	1560330	2180270	1713700	1560330	1629290	LPEGTTPEK	LPEGTTPEK	LPEGTTPEK2	2	9.28976e-07	9.28976e-07	2.66897e-05	0.00274725	0.00219298	0.00208768	0.00225734	0	1	2180270	1713700	2024540	1766400	0.98887	2.50494	2.41656	2.62865	-20.5609	2.50999	-20.6611	Serotransferrin	9.13299e-06	0.00167785	0.989726	1902280	6.64284	0.590492	3.86725	0.999999	0.295979	0.116018	1.24125e+06;553753;423580;385272;215867;72986.4;44009.3;29373.2;27938.1;28391.2;28493.2;19074.1;	1.24125e+06;553753;423580;385272;215867;72986.4;44009.3;29373.1;27938.1;28163.4;28328.4;19067.7;	0.991655;0.982329;0.967063;0.989301;0.970413;0.969248;0.97901;0.95214;0.976153;0.964583;0.976876;0.975488;	3771	0.83	0.83875	0.83884	0.829195
D:\test_move_folder\2022053_T3_Evosep_C1_E1_PRID_31_QID_17_a40-24h_Plate2_14_7131.d	2022053_T3_Evosep_C1_E1_PRID_31_QID_17_a40-24h_Plate2_14_7131	Q921I1	Q921I1	TRFE_MOUSE	Tf	1615370	1656680	1469130	1615370	1656680	1469130	1541630	LPEGTTPEK	LPEGTTPEK	LPEGTTPEK2	2	1.80821e-05	1.80821e-05	2.66897e-05	0.00292398	0.00218341	0.00208768	0.00224719	0	1	1615370	1656680	1855650	1658650	0.984362	2.50172	2.43104	2.59008	-20.5609	2.52189	-20.9829	Serotransferrin	9.13299e-06	0.00167785	0.990294	1443890	6.58067	0.496694	3.87493	0.999984	1.4769	0.0108651	929204;404868;312858;281303;157435;53345.3;31032.2;22603.1;21209.1;23952.1;20209.1;15697.1;	929204;404868;312858;281303;157435;53345.3;31032.2;22603.1;21209.1;23889.3;20200.4;15518.6;	0.990886;0.973434;0.959925;0.978538;0.955574;0.976436;0.983791;0.976478;0.976085;0.980208;0.964845;0.942534;	3771	0.825	0.83875	0.836749	0.825583
D:\test_move_folder\2022053_T3_Evosep_C1_E1_PRID_31_QID_17_b7- 72h_Plate2_15_7132.d	2022053_T3_Evosep_C1_E1_PRID_31_QID_17_b7- 72h_Plate2_15_7132	Q921I1	Q921I1	TRFE_MOUSE	Tf	2392600	1847100	1767790	2392600	1847100	1767790	1617480	LPEGTTPEK	LPEGTTPEK	LPEGTTPEK2	2	1.99211e-07	1.99211e-07	2.66897e-05	0.0025	0.00193798	0.00208768	0.0020284	0	1	2392600	1847100	2556250	2258980	0.985503	2.50295	2.41457	2.62667	-20.5609	2.51011	-20.7024	Serotransferrin	9.13299e-06	0.00167785	0.996271	2114360	6.45259	0.55244	3.79584	1	1.01203	0.00849215	1.36067e+06;606759;466744;425174;243746;80713.5;47721.3;30332.2;29389.2;30399.2;32519.2;23442.1;	1.36067e+06;606759;466744;425174;243746;80713.5;47721.3;30332.2;29389.2;30399.2;32519.2;23442.1;	0.993827;0.968524;0.971843;0.983095;0.959154;0.971036;0.973533;0.964602;0.985437;0.981487;0.981527;0.976865;	3771	0.83	0.83875	0.837146	0.830583
D:\test_move_folder\2022053_T3_Evosep_C1_E1_PRID_31_QID_17_b37-72h_Plate2_16_7133.d	2022053_T3_Evosep_C1_E1_PRID_31_QID_17_b37-72h_Plate2_16_7133	Q921I1	Q921I1	TRFE_MOUSE	Tf	2434180	1708660	1645790	2434180	1708660	1645790	1535090	LPEGTTPEK	LPEGTTPEK	LPEGTTPEK2	2	1.31976e-07	1.31976e-07	2.66897e-05	0.0030303	0.00244499	0.00208768	0.00250627	0	1	2434180	1708660	2117540	1810090	0.993752	2.50221	2.41383	2.62592	-20.5609	2.50981	-20.7177	Serotransferrin	9.13299e-06	0.00167785	0.98879	2080750	6.25437	0.577421	3.6961	1	1.89237	0.00623072	1.37198e+06;625896;478446;436303;251942;75487.4;48683.3;34596.2;31085.2;31934.2;32391.2;23584.1;	1.37198e+06;625896;478446;436303;251942;75487.4;48683.3;34587.1;31085.2;31933.5;32391.2;23579.6;	0.993899;0.99376;0.991326;0.993278;0.983052;0.975542;0.985636;0.989013;0.98461;0.990085;0.983466;0.975956;	3771	0.834167	0.83875	0.838477	0.83465
D:\test_move_folder\2022053_T3_Evosep_C1_E1_PRID_31_QID_17_b13- 72h_Plate2_18_7135.d	2022053_T3_Evosep_C1_E1_PRID_31_QID_17_b13- 72h_Plate2_18_7135	Q921I1	Q921I1	TRFE_MOUSE	Tf	2659110	1583830	1607210	2659110	1583830	1607210	1369580	LPEGTTPEK	LPEGTTPEK	LPEGTTPEK2	2	1e-09	0	2.66897e-05	0.00294985	0.00242718	0.00208768	0.0025	0	1	2659110	1583830	1623510	1314530	0.978487	2.52445	2.43608	2.64817	-20.5609	2.53075	-20.7186	Serotransferrin	9.13299e-06	0.00167785	0.992225	2153030	6.68476	0.460884	3.87131	1	1.00709	0.0200285	1.47652e+06;711190;523682;483045;285931;95107.5;53757.3;36368.2;32552.2;33666.2;36901.2;28013.1;	1.46487e+06;711190;523682;483045;285931;95107.5;53757.3;36368.2;32468.6;33666.2;36901.2;27682.8;	0.975059;0.983548;0.976736;0.98143;0.981969;0.965353;0.978467;0.972759;0.971684;0.964625;0.969;0.966186;	3798	0.835	0.83875	0.83781	0.836111
D:\test_move_folder\2022053_T3_Evosep_C1_E1_PRID_31_QID_17_c7-w1_Plate2_19_7136.d	2022053_T3_Evosep_C1_E1_PRID_31_QID_17_c7-w1_Plate2_19_7136	Q921I1	Q921I1	TRFE_MOUSE	Tf	2564890	2053120	2014180	2564890	2053120	2014180	1964980	LPEGTTPEK	LPEGTTPEK	LPEGTTPEK2	2	1.31969e-07	1.31969e-07	2.66897e-05	0.0035461	0.002849	0.00208768	0.00294985	0	1	2564890	2053120	2333280	1934890	0.985304	2.50563	2.41724	2.62933	-20.5609	2.50844	-20.629	Serotransferrin	9.13299e-06	0.00167785	0.989078	2126950	5.80503	0.440806	3.73007	1	0.510563	0.130605	1.44308e+06;659915;505777;463281;262547;84742.5;51760.3;36110.2;33188.2;31425.2;31422.2;25095.2;	1.4417e+06;659915;505777;463281;262547;84742.5;51760.3;36110.2;32643;31425.2;31422.2;24908;	0.984488;0.989335;0.975734;0.982103;0.958582;0.981317;0.973192;0.986141;0.959916;0.977916;0.973075;0.973654;	3771	0.834167	0.83875	0.837003	0.83539
D:\test_move_folder\2022053_T3_Evosep_C1_E1_PRID_31_QID_17_b24-6h_Plate2_20_7137.d	2022053_T3_Evosep_C1_E1_PRID_31_QID_17_b24-6h_Plate2_20_7137	Q921I1	Q921I1	TRFE_MOUSE	Tf	2267900	1901670	1687020	2267900	1901670	1687020	1508300	LPEGTTPEK	LPEGTTPEK	LPEGTTPEK2	2	1.07144e-06	1.07144e-06	2.66897e-05	0.00265957	0.00212766	0.00208768	0.0021978	0	1	2267900	1901670	2293060	1941490	0.980977	2.50572	2.43502	2.62948	-20.5609	2.52161	-20.879	Serotransferrin	9.13299e-06	0.00167785	0.99032	1920190	6.57142	0.413885	3.85182	0.999999	1.52686	0.0354082	1.27988e+06;581880;439530;406136;228520;73471.4;44017.2;31348.2;28645.2;29351.2;30615.2;20769.1;	1.27988e+06;581880;439530;406136;228520;73471.4;43999.7;31348.2;28645.2;29351.2;30615.2;20758.7;	0.981651;0.978728;0.969992;0.982076;0.944859;0.97195;0.976947;0.973423;0.958116;0.989041;0.978402;0.958175;	3771	0.83	0.83875	0.837221	0.831207
D:\test_move_folder\2022053_T3_Evosep_C1_E1_PRID_31_QID_17_a11-12h_Plate2_21_7138.d	2022053_T3_Evosep_C1_E1_PRID_31_QID_17_a11-12h_Plate2_21_7138	Q921I1	Q921I1	TRFE_MOUSE	Tf	2145240	1791650	1709600	2145240	1791650	1709600	1594490	LPEGTTPEK	LPEGTTPEK	LPEGTTPEK2	2	1.06077e-06	1.06077e-06	2.66897e-05	0.00364964	0.00276243	0.00208768	0.00282486	0	1	2145240	1791650	2041880	1736950	0.985978	2.50451	2.41613	2.61056	-20.5609	2.50903	-20.6737	Serotransferrin	9.13299e-06	0.00167785	0.987723	1824880	6.65003	0.612978	3.88375	0.999999	1.30836	0.00912214	1.22399e+06;547242;405369;374015;216798;72632.4;43592.3;27361.2;26744.2;26587.2;28634.2;20314.1;	1.22399e+06;547242;405369;374015;216798;72632.4;43592.3;27361.2;26744.2;26587.2;28634.2;20178.8;	0.990162;0.97685;0.979197;0.985639;0.968654;0.980066;0.972224;0.982693;0.969001;0.98606;0.983058;0.951893;	3771	0.829583	0.83875	0.837856	0.829036
D:\test_move_folder\2022054_T3_Evosep_C1_E1_PRID_31_QID_17_a82-12h_Plate3_9_7172.d	2022054_T3_Evosep_C1_E1_PRID_31_QID_17_a82-12h_Plate3_9_7172	Q921I1	Q921I1	TRFE_MOUSE	Tf	1747500	2070230	1679350	1747500	2070230	1679350	1717550	LPEGTTPEK	LPEGTTPEK	LPEGTTPEK2	2	1.94876e-06	1.94876e-06	2.66897e-05	0.00307692	0.00245098	0.00208768	0.00249377	0	1	1938470	1926460	2209960	2006930	0.990762	2.46861	2.3979	2.5923	-20.5609	2.48973	-21.0016	Serotransferrin	9.13299e-06	0.00167785	0.990593	1760390	6.70691	0.504549	3.89592	0.999998	0.71588	0.00965951	1.10876e+06;488018;369500;341689;195475;65102.3;38824.2;26667.1;25313.1;25066.1;26074.2;19886.1;	1.10876e+06;488018;369500;341689;195475;65102.3;38824.2;26667.1;25313.1;25066.1;26033.3;19886.1;	0.99523;0.983469;0.984355;0.986683;0.963097;0.982105;0.950748;0.984227;0.976013;0.990015;0.980983;0.95533;	3717	0.83	0.83875	0.842446	0.826806
D:\test_move_folder\2022053_T3_Evosep_C1_E1_PRID_31_QID_17_a6-24h_Plate1_14_7088.d	2022053_T3_Evosep_C1_E1_PRID_31_QID_17_a6-24h_Plate1_14_7088	Q921I1	Q921I1	TRFE_MOUSE	Tf	1929780	1765690	1662890	1929780	1765690	1662890	1566060	LPEGTTPEK	LPEGTTPEK	LPEGTTPEK2	2	1.61111e-06	1.61111e-06	2.66897e-05	0.00337838	0.0026178	0.00208768	0.00269542	0	1	1929780	1765690	2237070	1947430	0.989747	2.47313	2.40244	2.59686	-20.5609	2.49847	-21.0658	Serotransferrin	9.13299e-06	0.00167785	0.988519	1679930	6.70048	0.60799	3.81714	0.999999	1.37517	0.0179324	1.09875e+06;495339;382100;335691;187509;62957.3;35848.2;25105.1;23166.1;26111.1;25334.1;18841.1;	1.09875e+06;495339;382100;335691;187509;62957.3;35848.2;25105.1;23166.1;26111.1;25334.1;18841.1;	0.993856;0.982501;0.977408;0.986987;0.966398;0.98648;0.99205;0.955413;0.953577;0.974408;0.985745;0.975397;	3744	0.825	0.83875	0.83644	0.826284
D:\test_move_folder\2022053_T3_Evosep_C1_E1_PRID_31_QID_17_a9-12h_Plate1_22_7096.d	2022053_T3_Evosep_C1_E1_PRID_31_QID_17_a9-12h_Plate1_22_7096	Q921I1	Q921I1	TRFE_MOUSE	Tf	2191360	1888570	1742980	2191360	1888570	1742980	1870890	LPEGTTPEK	LPEGTTPEK	LPEGTTPEK2	2	1e-09	0	2.66897e-05	0.00243902	0.00180505	0.00208768	0.00186567	0	1	2191360	1888570	2289490	1968360	0.991435	2.47548	2.40478	2.59919	-20.5609	2.48707	-20.7571	Serotransferrin	9.13299e-06	0.00167785	0.986502	1884000	6.36649	0.497173	3.66397	1	1.28621	0.0480181	1.26739e+06;548174;425579;375801;210404;70566.4;41406.2;29128.2;27470.1;28547.2;28378.2;20834.1;	1.26739e+06;548174;425579;375801;210404;70566.4;41406.2;29128.2;27470.1;28547.2;28378.2;20834.1;	0.993316;0.991205;0.975394;0.985428;0.962156;0.985537;0.98299;0.977585;0.966976;0.986832;0.995804;0.985817;	3744	0.829583	0.83875	0.837299	0.830199
D:\test_move_folder\2022053_T3_Evosep_C1_E1_PRID_31_QID_17_a2-24h_Plate1_32_7105.d	2022053_T3_Evosep_C1_E1_PRID_31_QID_17_a2-24h_Plate1_32_7105	Q921I1	Q921I1	TRFE_MOUSE	Tf	1937280	1880200	1832940	1937280	1880200	1832940	1724240	LPEGTTPEK	LPEGTTPEK	LPEGTTPEK2	2	1.34379e-07	1.34379e-07	2.66897e-05	0.00306748	0.00230415	0.00208768	0.00238663	0	1	1937280	1880200	2469310	2203180	0.991861	2.48633	2.41531	2.59238	-20.5609	2.50303	-20.925	Serotransferrin	9.13299e-06	0.00167785	0.986955	1728490	5.83665	0.470919	3.68863	1	1.08657	0.00549603	1.09834e+06;500946;375021;340087;183990;61500.3;37116.2;23878.1;25357.1;24552.1;26470.2;16019.1;	1.09625e+06;500946;375021;340087;183990;61500.3;37116.2;23878.1;25357.1;24552.1;26470.2;16019.1;	0.992756;0.99172;0.979877;0.989186;0.958386;0.98879;0.975962;0.96637;0.970317;0.96836;0.992552;0.975679;	3744	0.829167	0.83875	0.834976	0.830815
D:\test_move_folder\2022053_T3_Evosep_C1_E1_PRID_31_QID_17_A39-12_Plate1_44_7114.d	2022053_T3_Evosep_C1_E1_PRID_31_QID_17_A39-12_Plate1_44_7114	Q921I1	Q921I1	TRFE_MOUSE	Tf	2143570	1906650	1717440	2143570	1906650	1717440	1592740	LPEGTTPEK	LPEGTTPEK	LPEGTTPEK2	2	6.70246e-06	6.70246e-06	2.66897e-05	0.00316456	0.00253165	0.00208768	0.00260417	0	1	2143570	1906650	2259560	1948310	0.975354	2.48901	2.40062	2.6127	-20.5609	2.4918	-20.6288	Serotransferrin	9.13299e-06	0.00167785	0.993593	1848300	5.98977	0.562253	3.58491	0.999994	1.3644	0.016765	1.22498e+06;539914;406991;378668;207422;71667.4;42040.2;28935.2;27604.2;25658.2;26689.2;19521.1;	1.22498e+06;539914;406991;378668;207422;71667.4;42040.2;28924.9;27604.2;25658.2;26689.2;19521.1;	0.987893;0.957207;0.936911;0.960669;0.93096;0.954821;0.962031;0.93137;0.932943;0.959789;0.955564;0.964279;	3744	0.829583	0.83875	0.83632	0.830429
D:\test_move_folder\2022053_T3_Evosep_C1_E1_PRID_31_QID_17_a11-24h_Plate2_23_7140.d	2022053_T3_Evosep_C1_E1_PRID_31_QID_17_a11-24h_Plate2_23_7140	Q921I1	Q921I1	TRFE_MOUSE	Tf	2258040	1689180	1695810	2258040	1689180	1695810	1607980	LPEGTTPEK	LPEGTTPEK	LPEGTTPEK2	2	1.33175e-07	1.33175e-07	2.66897e-05	0.00294118	0.00235294	0.00208768	0.00242131	0	1	2258040	1689180	2114090	1809570	0.98496	2.53958	2.4512	2.66332	-20.5609	2.54451	-20.6394	Serotransferrin	9.13299e-06	0.00167785	0.989224	1932790	6.15722	0.501569	3.75612	1	1.196	0.0177415	1.28216e+06;576640;442961;399246;232928;69176.4;45975.3;31255.2;27308.2;28432.2;28644.2;22214.1;	1.28216e+06;576640;442961;399246;232928;69176.4;45975.3;31255.2;27308.2;28432.2;28644.2;22214.1;	0.987671;0.979346;0.973664;0.984362;0.967602;0.969132;0.981443;0.96923;0.9712;0.980444;0.969792;0.969167;	3825	0.83375	0.83875	0.837663	0.83524
D:\test_move_folder\2022053_T3_Evosep_C1_E1_PRID_31_QID_17_a20-12h_Plate2_25_7142.d	2022053_T3_Evosep_C1_E1_PRID_31_QID_17_a20-12h_Plate2_25_7142	Q921I1	Q921I1	TRFE_MOUSE	Tf	2202720	1964290	1824870	2202720	1964290	1824870	1767400	LPEGTTPEK	LPEGTTPEK	LPEGTTPEK2	2	3.93637e-07	3.93637e-07	2.66897e-05	0.00238663	0.00184502	0.00208768	0.00191571	0	1	2202720	1964290	2285560	1940970	0.981702	2.52398	2.45325	2.64769	-20.5609	2.53861	-20.8449	Serotransferrin	9.13299e-06	0.00167785	0.988181	1870620	6.53186	0.565767	3.76175	1	1.36719	0.0304821	1.26374e+06;553192;414218;385793;211534;72481.4;42045.2;29824.2;28063.1;26877.2;27506.1;20396.1;	1.26374e+06;553192;414218;385793;211534;72481.4;42045.2;29824.2;28047.1;26738.5;27506.1;20396.1;	0.982968;0.976671;0.983065;0.984769;0.966118;0.988966;0.970353;0.979706;0.953403;0.955616;0.940408;0.955819;	3798	0.829583	0.83875	0.83676	0.831295
D:\test_move_folder\2022053_T3_Evosep_C1_E1_PRID_31_QID_17_a88-12h_Plate2_26_7143.d	2022053_T3_Evosep_C1_E1_PRID_31_QID_17_a88-12h_Plate2_26_7143	Q921I1	Q921I1	TRFE_MOUSE	Tf	1991470	1719810	1625660	1991470	1719810	1625660	1596070	LPEGTTPEK	LPEGTTPEK	LPEGTTPEK2	2	1.26877e-05	1.26877e-05	2.66897e-05	0.0025	0.00183824	0.00208768	0.00191939	0	1	1991470	1719810	2116890	1809320	0.982818	2.51194	2.44122	2.61798	-20.5609	2.52914	-20.9287	Serotransferrin	9.13299e-06	0.00167785	0.990817	1702120	5.95117	0.511822	3.64988	0.999989	1.13987	0.013137	1.1399e+06;498087;389927;353481;192391;64812.4;38813.2;27234.1;27652.2;26684.1;26556.1;18218.1;	1.1399e+06;498087;389927;353481;192391;64812.4;38813.2;27234.1;27652.2;26684.1;26556.1;18218.1;	0.987647;0.976945;0.966604;0.975522;0.942739;0.977137;0.982511;0.960863;0.968606;0.964058;0.94331;0.978346;	3771	0.829167	0.83875	0.834348	0.832526
D:\test_move_folder\2022053_T3_Evosep_C1_E1_PRID_31_QID_17_a3-24h_Plate2_28_7145.d	2022053_T3_Evosep_C1_E1_PRID_31_QID_17_a3-24h_Plate2_28_7145	Q921I1	Q921I1	TRFE_MOUSE	Tf	2360580	1765480	1642650	2360580	1765480	1642650	1622200	LPEGTTPEK	LPEGTTPEK	LPEGTTPEK2	2	9.21689e-07	9.21689e-07	2.66897e-05	0.0027248	0.00220751	0.00208768	0.00227273	0	1	2360580	1765480	2244330	1920460	0.984288	2.50295	2.41461	2.62667	-20.5609	2.50915	-20.663	Serotransferrin	9.13299e-06	0.00167785	0.985902	2019930	6.45836	0.538204	3.84764	0.999999	1.10019	0.0275002	1.35018e+06;601454;460502;408939;236967;79387.4;45878.3;29577.2;30165.2;31254.2;30979.2;23508.1;	1.35018e+06;601454;460502;408939;236967;79387.4;45878.3;29577.2;30165.2;31254.2;30751.8;23508.1;	0.984145;0.98514;0.975656;0.983503;0.972943;0.983537;0.975839;0.962076;0.985817;0.980783;0.96254;0.961194;	3771	0.829583	0.83875	0.837275	0.830396
D:\test_move_folder\2022053_T3_Evosep_C1_E1_PRID_31_QID_17_a37-24h_Plate2_29_7146.d	2022053_T3_Evosep_C1_E1_PRID_31_QID_17_a37-24h_Plate2_29_7146	Q921I1	Q921I1	TRFE_MOUSE	Tf	2311020	1720180	1640080	2311020	1720180	1640080	1670050	LPEGTTPEK	LPEGTTPEK	LPEGTTPEK2	2	1e-09	0	2.66897e-05	0.00273973	0.00221729	0.00208768	0.0022831	0	1	2311020	1720180	2241270	1883840	0.99172	2.48582	2.39743	2.60953	-20.5609	2.49445	-20.7145	Serotransferrin	9.13299e-06	0.00167785	0.992503	1942470	6.58574	0.601447	3.89791	1	1.27686	0.0274205	1.32983e+06;585642;435036;395540;229022;75009.4;45281.3;31629.2;29038.2;31184.2;30385.2;21609.1;	1.32983e+06;585642;435036;395540;229022;75009.4;45070;31629.2;29038.2;31184.2;30385.2;21537.2;	0.995509;0.981739;0.980398;0.99376;0.96804;0.989072;0.978302;0.984911;0.975567;0.990609;0.989252;0.991906;	3744	0.829583	0.83875	0.837352	0.831233
D:\test_move_folder\2022053_T3_Evosep_C1_E1_PRID_31_QID_17_a88-24h_Plate2_30_7147.d	2022053_T3_Evosep_C1_E1_PRID_31_QID_17_a88-24h_Plate2_30_7147	Q921I1	Q921I1	TRFE_MOUSE	Tf	2150740	1704260	1523030	2150740	1704260	1523030	1375670	LPEGTTPEK	LPEGTTPEK	LPEGTTPEK2	2	5.29016e-05	5.29016e-05	2.66897e-05	0.00318471	0.0025974	0.00208768	0.00265252	0	1	2150740	1704260	2131410	1847510	0.98826	2.50292	2.41457	2.62664	-20.5609	2.51083	-20.6935	Serotransferrin	9.13299e-06	0.00167785	0.987341	1864280	6.69889	0.579418	3.78837	0.999952	1.31443	0.00937342	1.22957e+06;543069;405312;381017;211753;70047.3;40377.2;31966.2;25195.1;28264.2;27250.2;21142.1;	1.22666e+06;543069;405312;381017;211753;70047.3;40377.2;31816.8;25054.8;27694.5;27125.8;21142.1;	0.991904;0.981617;0.988717;0.985999;0.980013;0.987517;0.976154;0.977945;0.973963;0.941025;0.963979;0.969657;	3771	0.83	0.83875	0.83686	0.830623
D:\test_move_folder\2022053_T3_Evosep_C1_E1_PRID_31_QID_17_a21-24h_Plate2_31_7148.d	2022053_T3_Evosep_C1_E1_PRID_31_QID_17_a21-24h_Plate2_31_7148	Q921I1	Q921I1	TRFE_MOUSE	Tf	2255570	1656050	1440020	2255570	1656050	1440020	1472750	LPEGTTPEK	LPEGTTPEK	LPEGTTPEK2	2	0.000345304	0.00121587	2.66897e-05	0.00331126	0.00242718	0.00208768	0.00251256	0	1	2255570	1656050	1941360	1617020	0.980998	2.50144	2.41308	2.62524	-20.5609	2.50132	-20.5489	Serotransferrin	9.13299e-06	0.00167785	0.994036	1878740	6.04646	0.606555	3.74793	0.998912	1.08136	0.145672	1.27611e+06;582709;430445;396742;231416;73626.4;46119.3;31448.2;25731.2;28314.2;29147.2;22714.1;	1.27611e+06;582709;430445;396742;231416;73626.4;46119.3;31448.2;25731.2;28314.2;29147.2;22714.1;	0.978971;0.982582;0.978114;0.985192;0.957966;0.97434;0.966258;0.943739;0.9703;0.958844;0.970539;0.983248;	3771	0.830417	0.83875	0.837479	0.83186
D:\test_move_folder\2022053_T3_Evosep_C1_E1_PRID_31_QID_17_a19-24h_Plate2_32_7149.d	2022053_T3_Evosep_C1_E1_PRID_31_QID_17_a19-24h_Plate2_32_7149	Q921I1	Q921I1	TRFE_MOUSE	Tf	2266390	1892410	1689920	2266390	1892410	1689920	1619430	LPEGTTPEK	LPEGTTPEK	LPEGTTPEK2	2	1e-09	0	2.66897e-05	0.00298507	0.00250627	0.00208768	0.00257732	0	1	2266390	1892410	2389280	2024800	0.992126	2.48563	2.39727	2.60936	-20.5609	2.49276	-20.6931	Serotransferrin	9.13299e-06	0.00167785	0.989572	1920660	6.71841	0.83662	3.8911	1	1.25947	0.0408576	1.29459e+06;576135;432709;395661;226386;73301.4;44247.3;31797.2;29829.2;29757.2;28348.2;22115.1;	1.29459e+06;576135;432709;395661;226386;73301.4;44247.3;31797.2;29829.2;29757.2;28215.3;22096.7;	0.99412;0.987724;0.984296;0.992014;0.98725;0.989233;0.96152;0.98554;0.970601;0.987256;0.979897;0.987791;	3744	0.829583	0.83875	0.836968	0.830651
D:\test_move_folder\2022053_T3_Evosep_C1_E1_PRID_31_QID_17_a22-24h_Plate2_33_7150.d	2022053_T3_Evosep_C1_E1_PRID_31_QID_17_a22-24h_Plate2_33_7150	Q921I1	Q921I1	TRFE_MOUSE	Tf	1985990	1903100	1700150	1985990	1903100	1700150	1673530	LPEGTTPEK	LPEGTTPEK	LPEGTTPEK2	2	1e-09	0	2.66897e-05	0.00273224	0.00220264	0.00208768	0.00227273	0	1	1985990	1903100	2261970	1893660	0.986302	2.5196	2.44891	2.62566	-20.5609	2.53257	-20.8232	Serotransferrin	9.13299e-06	0.00167785	0.99005	1662610	6.08328	0.510587	3.69723	1	0.565195	0.00964873	1.13388e+06;504339;378875;347774;188066;65951.4;38708.2;29463.2;21401.1;26790.2;24951.1;18123.1;	1.13388e+06;504339;378875;347774;188066;65951.4;38708.2;29248.7;21401.1;26674.8;24951.1;17486.3;	0.989079;0.985547;0.96358;0.978344;0.957932;0.968005;0.961592;0.977928;0.91409;0.981034;0.987071;0.930998;	3798	0.829167	0.83875	0.836185	0.831223
D:\test_move_folder\2022053_T3_Evosep_C1_E1_PRID_31_QID_17_a21b-24h_Plate2_34_7151.d	2022053_T3_Evosep_C1_E1_PRID_31_QID_17_a21b-24h_Plate2_34_7151	Q921I1	Q921I1	TRFE_MOUSE	Tf	1861490	1815420	1687550	1861490	1815420	1687550	1534070	LPEGTTPEK	LPEGTTPEK	LPEGTTPEK2	2	1.25481e-06	1.25481e-06	2.66897e-05	0.003861	0.00285714	0.00208768	0.00294985	0	1	1861490	1815420	1671140	1430710	0.975417	2.52731	2.43894	2.63334	-20.5609	2.53047	-20.6348	Serotransferrin	9.13299e-06	0.00167785	0.990777	1593680	6.50871	0.551944	3.90625	0.999999	1.24707	0.0660847	1.06925e+06;469927;352999;322319;183097;58134.3;36235.2;25851.1;20961.1;24588.1;22293.1;18266.1;	1.06925e+06;469927;352999;322319;183097;58134.3;36235.2;25618;20961.1;24588.1;22293.1;18164;	0.980301;0.965492;0.95633;0.973688;0.96203;0.973293;0.936277;0.969081;0.981173;0.98327;0.986449;0.955796;	3798	0.825	0.83875	0.834922	0.829088
D:\test_move_folder\2022053_T3_Evosep_C1_E1_PRID_31_QID_17_b19-72h_Plate2_35_7152.d	2022053_T3_Evosep_C1_E1_PRID_31_QID_17_b19-72h_Plate2_35_7152	Q921I1	Q921I1	TRFE_MOUSE	Tf	2348870	1888910	1614300	2348870	1888910	1614300	1677400	LPEGTTPEK	LPEGTTPEK	LPEGTTPEK2	2	5.2336e-07	5.2336e-07	2.66897e-05	0.00257732	0.00215054	0.00208768	0.00221239	0	1	2348870	1888910	2320590	1910410	0.980822	2.50805	2.43735	2.63176	-20.5609	2.52504	-20.8963	Serotransferrin	9.13299e-06	0.00167785	0.991463	1933690	5.95283	0.430981	3.72874	1	1.49395	0.0104886	1.33196e+06;599648;455294;417257;242940;75384.4;47574.3;33085.2;29266.2;31720.2;30507.2;20375.1;	1.33196e+06;599648;455294;417257;242940;75384.4;47574.3;33085.2;29266.2;31720.2;30507.2;20375.1;	0.980023;0.986408;0.967356;0.975346;0.936656;0.968488;0.983391;0.967651;0.95755;0.982038;0.973494;0.922915;	3771	0.829167	0.83875	0.835106	0.832556
D:\test_move_folder\2022053_T3_Evosep_C1_E1_PRID_31_QID_17_D31-w5_Plate2_37_7154.d	2022053_T3_Evosep_C1_E1_PRID_31_QID_17_D31-w5_Plate2_37_7154	Q921I1	Q921I1	TRFE_MOUSE	Tf	2394190	2163620	2018740	2394190	2163620	2018740	1934920	LPEGTTPEK	LPEGTTPEK	LPEGTTPEK2	2	1.9983e-07	1.9983e-07	2.66897e-05	0.003125	0.0025	0.00208768	0.00259067	0	1	2394190	2163620	2525040	2138740	0.972618	2.48942	2.40106	2.61315	-20.5609	2.49065	-20.5938	Serotransferrin	9.13299e-06	0.00167785	0.996902	2027910	5.95642	0.566176	3.60082	1	1.19322	0.0412945	1.36969e+06;609049;459445;415450;222019;73283.3;43329.2;32585.2;31435.2;28678.2;31976.2;18763.1;	1.36969e+06;609049;459445;415450;222019;73283.4;43329.2;32585.2;31435.2;28678.2;31976.2;18763.1;	0.983794;0.952869;0.947405;0.96472;0.942495;0.937421;0.940092;0.961394;0.956059;0.983215;0.9713;0.899376;	3744	0.824583	0.83875	0.83239	0.829161
D:\test_move_folder\2022053_T3_Evosep_C1_E1_PRID_31_QID_17_D37-w5_Plate2_38_7155.d	2022053_T3_Evosep_C1_E1_PRID_31_QID_17_D37-w5_Plate2_38_7155	Q921I1	Q921I1	TRFE_MOUSE	Tf	2307580	2117850	1849900	2307580	2117850	1849900	1777570	LPEGTTPEK	LPEGTTPEK	LPEGTTPEK2	2	5.53503e-05	5.53503e-05	2.66897e-05	0.00308642	0.00234742	0.00208768	0.00243309	0	1	2307580	2117850	2620840	2220500	0.981575	2.46741	2.39674	2.59113	-20.5609	2.48264	-20.8599	Serotransferrin	9.13299e-06	0.00167785	0.990873	1955090	6.42469	0.476877	3.81162	0.99995	1.16132	0.0209725	1.33046e+06;586961;444562;390154;220077;71433.4;45075.2;27636.2;28772.1;31597.2;29404.2;22739.1;	1.33046e+06;586961;444562;390154;220077;71433.4;45075.2;27636.2;28722.9;31597.2;29404.2;22739.1;	0.984152;0.979463;0.967743;0.975969;0.934185;0.984879;0.965269;0.980021;0.934748;0.966663;0.980657;0.968927;	3717	0.825	0.83875	0.832014	0.830349
D:\test_move_folder\2022053_T3_Evosep_C1_E1_PRID_31_QID_17_D32-w5_Plate2_39_7156.d	2022053_T3_Evosep_C1_E1_PRID_31_QID_17_D32-w5_Plate2_39_7156	Q921I1	Q921I1	TRFE_MOUSE	Tf	2454810	1884560	1783340	2454810	1884560	1783340	1529340	LPEGTTPEK	LPEGTTPEK	LPEGTTPEK2	2	6.60128e-07	6.60128e-07	2.66897e-05	0.0030303	0.0021645	0.00208768	0.00224215	0	1	2454810	1884560	2244740	1912260	0.985318	2.49268	2.40433	2.61641	-20.5609	2.49962	-20.7139	Serotransferrin	9.13299e-06	0.00167785	0.985695	2091210	6.18013	0.386616	3.77902	0.999999	1.10639	0.00515049	1.38387e+06;641982;481567;436623;258003;77034.4;48429.3;29739.2;33150.2;31172.2;31415.2;24042.1;	1.37621e+06;641982;481567;436623;258003;77034.4;48429.3;29739.2;33150.2;31172.2;31415.2;24042.1;	0.981852;0.989364;0.98736;0.99029;0.980811;0.976841;0.984178;0.95219;0.987789;0.988342;0.977519;0.991925;	3744	0.834583	0.83875	0.839313	0.833808
D:\test_move_folder\2022053_T3_Evosep_C1_E1_PRID_31_QID_17_A22-24_Plate2_40_7157.d	2022053_T3_Evosep_C1_E1_PRID_31_QID_17_A22-24_Plate2_40_7157	Q921I1	Q921I1	TRFE_MOUSE	Tf	1551180	1715990	1422430	1551180	1715990	1422430	1550420	LPEGTTPEK	LPEGTTPEK	LPEGTTPEK2	2	9.66779e-06	9.66779e-06	2.66897e-05	0.00226757	0.00175747	0.00208768	0.00182815	0	1	2013590	1656980	1813700	1528530	0.991675	2.50323	2.43255	2.60926	-20.5609	2.51437	-20.8005	Serotransferrin	9.13299e-06	0.00167785	0.989264	1697000	6.66923	0.598051	3.90511	0.999991	0.625787	0.0683883	1.15973e+06;505516;373474;348343;191858;63572.3;38991.2;26909.1;24397.1;26437.1;26330.1;19629.1;	1.15973e+06;505516;373474;348343;191858;63572.3;38991.2;26909.1;24397.1;26437.1;26330.1;19595.1;	0.995291;0.984475;0.983254;0.990088;0.981201;0.984339;0.975151;0.974085;0.981678;0.988142;0.970052;0.97454;	3771	0.829583	0.83875	0.838538	0.82895
D:\test_move_folder\2022053_T3_Evosep_C1_E1_PRID_31_QID_17_A24-12_Plate2_43_7158.d	2022053_T3_Evosep_C1_E1_PRID_31_QID_17_A24-12_Plate2_43_7158	Q921I1	Q921I1	TRFE_MOUSE	Tf	2260570	2092080	1704000	2260570	2092080	1704000	1744100	LPEGTTPEK	LPEGTTPEK	LPEGTTPEK2	2	5.36316e-06	5.36316e-06	2.66897e-05	0.00217865	0.00171527	0.00208768	0.00178891	0	1	2260570	2092080	2484340	2088230	0.97773	2.52153	2.45083	2.64525	-20.5609	2.53914	-20.9095	Serotransferrin	9.13299e-06	0.00167785	0.988682	1900150	5.03058	0.615675	3.29817	0.999995	1.15481	0.0356365	1.29674e+06;572830;433648;392524;225705;74659.4;43862.3;31372.2;27659.1;28803.1;29438.1;22907.1;	1.29522e+06;572830;433648;392524;225705;74659.4;43862.3;31356.1;27659.1;28251.6;29312.4;22838.2;	0.979955;0.969873;0.961665;0.981852;0.954486;0.953097;0.964092;0.969987;0.957905;0.943554;0.947685;0.958468;	3798	0.834167	0.83875	0.839148	0.833847
D:\test_move_folder\2022053_T3_Evosep_C1_E1_PRID_31_QID_17_A40-12_Plate2_44_7159.d	2022053_T3_Evosep_C1_E1_PRID_31_QID_17_A40-12_Plate2_44_7159	Q921I1	Q921I1	TRFE_MOUSE	Tf	2060030	1856390	1665500	2060030	1856390	1665500	1591680	LPEGTTPEK	LPEGTTPEK	LPEGTTPEK2	2	1.41527e-05	1.41527e-05	2.66897e-05	0.00381679	0.00278552	0.00208768	0.00286533	0	1	2060030	1856390	2229000	1910080	0.979223	2.48806	2.41737	2.61176	-20.5609	2.50757	-20.9826	Serotransferrin	9.13299e-06	0.00167785	0.990603	1765290	6.51748	0.564868	3.86743	0.999987	1.64002	0.0320128	1.17595e+06;523349;386747;360732;208875;67937.4;37731.2;26756.1;25737.2;25725.1;25669.1;19922.1;	1.17595e+06;523349;386747;360732;208875;67937.4;37731.2;26756.1;25737.2;25725.1;25498.1;19791.9;	0.985978;0.968503;0.9555;0.972758;0.955767;0.967142;0.939025;0.982292;0.978837;0.971016;0.980498;0.960463;	3744	0.83	0.83875	0.839034	0.829117
D:\test_move_folder\2022053_T3_Evosep_C1_E1_PRID_31_QID_17_D3-w5_1_Plate2_45_7160.d	2022053_T3_Evosep_C1_E1_PRID_31_QID_17_D3-w5_1_Plate2_45_7160	Q921I1	Q921I1	TRFE_MOUSE	Tf	2148310	1898920	1786940	2148310	1898920	1786940	1718050	LPEGTTPEK	LPEGTTPEK	LPEGTTPEK2	2	5.69902e-06	5.69902e-06	2.66897e-05	0.00306748	0.00242131	0.00208768	0.00250627	0	1	2148310	1898920	2177330	1837630	0.975507	2.50429	2.43358	2.62801	-20.5609	2.52215	-20.9365	Serotransferrin	9.13299e-06	0.00167785	0.98828	1813140	5.50836	0.459158	3.63783	0.999995	1.48849	0.0136093	1.21784e+06;554084;413637;376384;217655;72715.4;42993.2;30098.2;27014.2;29525.2;27039.2;21292.1;	1.21784e+06;554084;413637;376384;217655;72715.4;42993.2;30098.2;26870.8;29525.2;27039.2;21112;	0.979082;0.963334;0.955472;0.98186;0.947822;0.969996;0.975789;0.968174;0.93428;0.962365;0.967246;0.966902;	3771	0.830417	0.83875	0.839725	0.828053
D:\test_move_folder\2022053_T3_Evosep_C1_E1_PRID_31_QID_17_A5-12_Plate2_46_7161.d	2022053_T3_Evosep_C1_E1_PRID_31_QID_17_A5-12_Plate2_46_7161	Q921I1	Q921I1	TRFE_MOUSE	Tf	2179780	2031460	1779730	2179780	2031460	1779730	1777390	LPEGTTPEK	LPEGTTPEK	LPEGTTPEK2	2	7.34917e-05	7.34917e-05	2.66897e-05	0.0031746	0.00261097	0.00208768	0.00265957	0	1	2179780	2031460	2296290	1936210	0.9812	2.48691	2.39853	2.59293	-20.5609	2.49292	-20.6721	Serotransferrin	9.13299e-06	0.00167785	0.983085	1837970	6.32663	0.573863	3.70502	0.999934	1.15315	0.0709165	1.23582e+06;560173;410217;387272;218875;67809.4;42137.2;27511.1;26712.1;28064.2;29048.2;21425.1;	1.23234e+06;560173;410217;387272;218875;67809.4;42137.2;27266.5;26712.1;28064.2;28557.2;21425.1;	0.987424;0.973763;0.959653;0.972152;0.952361;0.989297;0.953456;0.95683;0.972792;0.971794;0.974714;0.976556;	3744	0.834583	0.83875	0.84243	0.832621
D:\test_move_folder\2022053_T3_Evosep_C1_E1_PRID_31_QID_17_b5- 6h_Plate3_1_7164.d	2022053_T3_Evosep_C1_E1_PRID_31_QID_17_b5- 6h_Plate3_1_7164	Q921I1	Q921I1	TRFE_MOUSE	Tf	2198930	1740600	1487740	2198930	1740600	1487740	1637230	LPEGTTPEK	LPEGTTPEK	LPEGTTPEK2	2	3.54692e-06	3.54692e-06	2.66897e-05	0.00287356	0.00232558	0.00208768	0.00239808	0	1	2198930	1740600	1883240	1558820	0.981003	2.49147	2.42076	2.61518	-20.5609	2.50715	-20.909	Serotransferrin	9.13299e-06	0.00167785	0.985228	1820120	5.55134	0.413256	3.44344	0.999997	1.3117	0.0163004	1.24325e+06;564484;432072;391197;225569;71603.4;45421.3;29860.2;27437.2;27985.2;29089.2;22557.1;	1.24325e+06;564484;432072;391197;225569;71603.4;45421.3;29860.2;27437.2;27907.2;29089.2;22507.9;	0.983946;0.982875;0.96495;0.968949;0.949749;0.957159;0.975804;0.975733;0.939419;0.970877;0.966208;0.96051;	3744	0.839583	0.83875	0.843671	0.834829
D:\test_move_folder\2022053_T3_Evosep_C1_E1_PRID_31_QID_17_b8-6h_Plate3_2_7165.d	2022053_T3_Evosep_C1_E1_PRID_31_QID_17_b8-6h_Plate3_2_7165	Q921I1	Q921I1	TRFE_MOUSE	Tf	2171680	1857590	1582020	2171680	1857590	1582020	1578030	LPEGTTPEK	LPEGTTPEK	LPEGTTPEK2	2	1.32221e-07	1.32221e-07	2.66897e-05	0.0026178	0.00204918	0.00208768	0.00210084	0	1	2171680	1857590	2099930	1812310	0.985397	2.49378	2.423	2.61747	-20.5609	2.51237	-20.9679	Serotransferrin	9.13299e-06	0.00167785	0.991271	1874220	5.20545	0.493794	3.42989	1	1.29231	0.0366201	1.2226e+06;560136;421942;388936;221626;68595.4;44254.2;28766.2;27648.1;26862.1;29755.2;20346.1;	1.2226e+06;560136;421942;388936;221626;68595.4;44254.2;28766.2;27648.1;26862.1;29755.2;20346.1;	0.988409;0.980498;0.978696;0.982984;0.957826;0.973027;0.963565;0.979038;0.971006;0.97976;0.988628;0.970947;	3771	0.839167	0.83875	0.843168	0.835477
D:\test_move_folder\2022053_T3_Evosep_C1_E1_PRID_31_QID_17_b16-6h_Plate3_3_7166.d	2022053_T3_Evosep_C1_E1_PRID_31_QID_17_b16-6h_Plate3_3_7166	Q921I1	Q921I1	TRFE_MOUSE	Tf	1777430	1992490	1674290	1777430	1992490	1674290	1643940	LPEGTTPEK	LPEGTTPEK	LPEGTTPEK2	2	3.05684e-06	3.05684e-06	2.66897e-05	0.00359712	0.00259067	0.00208768	0.0026455	0	1	1777430	1992490	2172110	1910170	0.986985	2.50505	2.43439	2.61112	-20.5609	2.53004	-21.1004	Serotransferrin	9.13299e-06	0.00167785	0.988374	1563090	5.83538	0.563533	3.66256	0.999997	1.30795	0.0567121	1.01709e+06;446819;338196;313523;173679;59560.3;34418.2;26642.1;23517.1;24081.1;25369.1;15619.1;	1.01709e+06;446819;338196;313523;173679;59560.3;34418.2;26642.1;23517.1;24081.1;25147.7;15619.1;	0.993743;0.974005;0.966636;0.983559;0.962303;0.979545;0.991845;0.988773;0.954291;0.964962;0.98303;0.947011;	3771	0.834167	0.83875	0.842011	0.829992
D:\test_move_folder\2022053_T3_Evosep_C1_E1_PRID_31_QID_17_b37-6h_Plate3_4_7167.d	2022053_T3_Evosep_C1_E1_PRID_31_QID_17_b37-6h_Plate3_4_7167	Q921I1	Q921I1	TRFE_MOUSE	Tf	1989590	1913270	1761120	1989590	1913270	1761120	1683540	LPEGTTPEK	LPEGTTPEK	LPEGTTPEK2	2	6.61175e-07	6.61175e-07	2.66897e-05	0.00266667	0.00183824	0.00208768	0.00222717	0	1	1989590	1913270	2325270	2004760	0.983769	2.5041	2.4334	2.61012	-20.5609	2.52565	-20.998	Serotransferrin	9.13299e-06	0.00167785	0.984496	1715350	6.03329	0.509246	3.71798	0.999999	1.18772	0.106761	1.13712e+06;502808;385415;349671;195685;65998.4;37683.2;27770.1;24450.1;25876.1;24831.1;20361.1;	1.13712e+06;502808;385415;349671;195685;65998.4;37683.2;27770.1;24450.1;25876.1;24831.1;20258.6;	0.991147;0.976489;0.966763;0.970243;0.959911;0.963957;0.97329;0.949192;0.978838;0.987162;0.96416;0.973477;	3771	0.834583	0.83875	0.841586	0.831514
D:\test_move_folder\2022053_T3_Evosep_C1_E1_PRID_31_QID_17_b7- 6h_Plate3_5_7168.d	2022053_T3_Evosep_C1_E1_PRID_31_QID_17_b7- 6h_Plate3_5_7168	Q921I1	Q921I1	TRFE_MOUSE	Tf	2448190	1837680	1765640	2448190	1837680	1765640	1638960	LPEGTTPEK	LPEGTTPEK	LPEGTTPEK2	2	1.99865e-07	1.99865e-07	2.66897e-05	0.002849	0.00222717	0.00208768	0.00229885	0	1	2448190	1837680	2314170	1935390	0.9842	2.52368	2.43532	2.64739	-20.5609	2.53134	-20.7241	Serotransferrin	9.13299e-06	0.00167785	0.989532	2047480	6.36776	0.560515	3.76055	1	0.987354	0.0342731	1.37826e+06;623992;475851;445939;242011;80164.4;46250.3;32938.2;31368.2;29583.2;32026.2;23884.1;	1.37826e+06;623992;475850;445938;242011;80164.4;46250.3;32938.2;31368.2;29583.2;31980.7;23695.2;	0.988108;0.979256;0.977036;0.97904;0.96997;0.992056;0.990017;0.987174;0.958796;0.987024;0.971355;0.988266;	3798	0.835	0.83875	0.841253	0.832467
D:\test_move_folder\2022053_T3_Evosep_C1_E1_PRID_31_QID_17_a7-12h_Plate3_6_7169.d	2022053_T3_Evosep_C1_E1_PRID_31_QID_17_a7-12h_Plate3_6_7169	Q921I1	Q921I1	TRFE_MOUSE	Tf	2150680	1805690	1658500	2150680	1805690	1658500	1597640	LPEGTTPEK	LPEGTTPEK	LPEGTTPEK2	2	7.52949e-05	7.52949e-05	2.66897e-05	0.00309598	0.00239234	0.00208768	0.002457	0	1	2150680	1805690	2131900	1862410	0.985435	2.48669	2.41597	2.61038	-20.5609	2.506	-20.9559	Serotransferrin	9.13299e-06	0.00167785	0.989097	1878810	6.30826	0.415917	3.75866	0.999932	1.1825	0.0308762	1.21648e+06;547093;422821;387103;221683;71787.4;43417.3;28071.1;29617.2;27788.2;28753.2;20665.1;	1.21648e+06;547093;422821;387103;221683;71787.4;43417.3;28071.1;29617.2;27788.2;28753.2;20560.1;	0.990718;0.978765;0.97718;0.97826;0.955502;0.969303;0.957268;0.976653;0.946984;0.971039;0.980254;0.979217;	3744	0.834583	0.83875	0.84127	0.832052
D:\test_move_folder\2022053_T3_Evosep_C1_E1_PRID_31_QID_17_a5-12h_Plate3_7_7170.d	2022053_T3_Evosep_C1_E1_PRID_31_QID_17_a5-12h_Plate3_7_7170	Q921I1	Q921I1	TRFE_MOUSE	Tf	1889780	1598170	1686210	1889780	1598170	1686210	1522020	LPEGTTPEK	LPEGTTPEK	LPEGTTPEK2	2	0.000386698	1.65649e-05	2.66897e-05	0.00321543	0.00242718	0.00208768	0.00248756	0	1	1889780	1598170	1890010	1666560	0.988417	2.5039	2.43323	2.62761	-20.5609	2.52886	-21.0584	Serotransferrin	9.13299e-06	0.00167785	0.988588	1666350	6.3215	0.553751	3.80584	0.999985	1.03829	0.0792801	1.07176e+06;488206;357354;329811;184012;61205.4;36710.2;24302.1;24963.1;25136.1;23213.1;16965.1;	1.07176e+06;488206;357354;329811;184012;61205.4;36710.2;24302.1;24922.5;25093.3;23213.1;16965.1;	0.996172;0.972051;0.978914;0.987443;0.977127;0.96092;0.956992;0.987931;0.938419;0.974912;0.980671;0.980782;	3771	0.834167	0.83875	0.84139	0.831235
D:\test_move_folder\2022054_T3_Evosep_C1_E1_PRID_31_QID_17_a19-12h_Plate3_23_7186.d	2022054_T3_Evosep_C1_E1_PRID_31_QID_17_a19-12h_Plate3_23_7186	Q921I1	Q921I1	TRFE_MOUSE	Tf	2045140	2120940	1748700	2045140	2120940	1748700	1689160	LPEGTTPEK	LPEGTTPEK	LPEGTTPEK2	2	3.97617e-07	3.97617e-07	2.66897e-05	0.00282486	0.00227273	0.00208768	0.00233645	0	1	2045140	2120940	2348280	2004850	0.992327	2.5376	2.46692	2.64364	-20.5609	2.54452	-20.6888	Serotransferrin	9.13299e-06	0.00167785	0.988297	1746050	6.12648	0.595062	3.46966	1	1.83652	0.0898266	1.15288e+06;535620;393932;356644;205734;64406.3;40198.3;28959.2;24743.1;24219.1;26875.2;19684.1;	1.15288e+06;535620;393932;356644;205734;64294.6;40191.4;28959.2;24634.3;24219.1;26875.2;19684.1;	0.996419;0.984603;0.979577;0.990698;0.959218;0.960472;0.976516;0.987566;0.971842;0.976235;0.981743;0.9781;	3825	0.83875	0.83875	0.843786	0.833062
D:\test_move_folder\2022053_T3_Evosep_C1_E1_PRID_31_QID_17_a14-12h_Plate2_5_7123.d	2022053_T3_Evosep_C1_E1_PRID_31_QID_17_a14-12h_Plate2_5_7123	Q921I1	Q921I1	TRFE_MOUSE	Tf	2001460	1708500	1840920	2001460	1708500	1840920	1700410	LPEGTTPEK	LPEGTTPEK	LPEGTTPEK2	2	1.98398e-07	1.98398e-07	2.66897e-05	0.00287356	0.00232558	0.00208768	0.00239234	0	1	2001460	1708500	2085110	1802620	0.990269	2.48603	2.41533	2.59208	-20.5609	2.49511	-20.7547	Serotransferrin	9.13299e-06	0.00167785	0.99085	1730300	5.61251	0.558164	3.35384	1	1.30343	0.0159294	1.14259e+06;506943;375636;351926;195846;67034.4;39391.2;27064.2;26821.2;26443.2;26415.2;19732.1;	1.14259e+06;506943;375636;351926;195846;67034.4;39391.2;27064.2;26821.2;26443.2;26415.2;19732.1;	0.99494;0.979791;0.978238;0.990201;0.969534;0.986419;0.967383;0.981557;0.961622;0.996576;0.986269;0.992636;	3744	0.83375	0.83875	0.838034	0.833598
D:\test_move_folder\2022053_T3_Evosep_C1_E1_PRID_31_QID_17_b31-72h_Plate2_17_7134.d	2022053_T3_Evosep_C1_E1_PRID_31_QID_17_b31-72h_Plate2_17_7134	Q921I1	Q921I1	TRFE_MOUSE	Tf	2596400	1851770	1787320	2596400	1851770	1787320	1478120	LPEGTTPEK	LPEGTTPEK	LPEGTTPEK2	2	3.28278e-07	3.28278e-07	2.66897e-05	0.002849	0.0022831	0.00208768	0.00233645	0	1	2596400	1851770	2264340	1903390	0.986875	2.52179	2.43342	2.6455	-20.5609	2.5278	-20.6645	Serotransferrin	9.13299e-06	0.00167785	0.988763	2182520	6.32681	0.481943	3.80506	1	1.28715	0.0771649	1.45047e+06;681137;517842;464785;274833;84728.4;51319.3;37190.2;32684.2;30044.2;32605.2;24092.1;	1.45047e+06;681137;517842;464785;274833;84728.4;51319.3;37190.2;32684.2;30044.2;32605.2;24051.1;	0.987554;0.984989;0.978844;0.987517;0.981843;0.974471;0.990937;0.97009;0.970949;0.984313;0.975952;0.98744;	3798	0.834583	0.83875	0.838571	0.834646
D:\test_move_folder\2022053_T3_Evosep_C1_E1_PRID_31_QID_17_a10-12h_Plate2_22_7139.d	2022053_T3_Evosep_C1_E1_PRID_31_QID_17_a10-12h_Plate2_22_7139	Q921I1	Q921I1	TRFE_MOUSE	Tf	2282680	1938500	1821250	2282680	1938500	1821250	1810270	LPEGTTPEK	LPEGTTPEK	LPEGTTPEK2	2	9.75113e-06	9.75113e-06	2.66897e-05	0.003125	0.00251889	0.00208768	0.00258398	0	1	2282680	1938500	2295500	1975760	0.987266	2.50374	2.41537	2.62744	-20.5609	2.50928	-20.6783	Serotransferrin	9.13299e-06	0.00167785	0.989304	1964730	6.28753	0.565182	3.69873	0.999991	1.11668	0.0197331	1.29218e+06;587596;439215;402904;231343;79449.5;45648.3;31314.2;28652.1;28549.2;30464.2;22708.1;	1.29218e+06;587596;439215;402904;231343;79449.5;45648.3;31314.2;28652.1;27940.1;30464.2;22708.1;	0.989304;0.982402;0.982542;0.987821;0.977664;0.968178;0.985877;0.971995;0.961073;0.974973;0.976999;0.989113;	3771	0.834167	0.83875	0.838631	0.833539
D:\test_move_folder\2022053_T3_Evosep_C1_E1_PRID_31_QID_17_a4-12h_Plate2_27_7144.d	2022053_T3_Evosep_C1_E1_PRID_31_QID_17_a4-12h_Plate2_27_7144	Q921I1	Q921I1	TRFE_MOUSE	Tf	2601590	1604170	1532610	2601590	1604170	1532610	1417220	LPEGTTPEK	LPEGTTPEK	LPEGTTPEK2	2	8.52541e-07	8.52541e-07	2.66897e-05	0.00324675	0.00255754	0.00208768	0.00263852	0	1	2601590	1604170	1863020	1526710	0.978549	2.52129	2.43294	2.64502	-20.5609	2.523	-20.6093	Serotransferrin	9.13299e-06	0.00167785	0.993968	2131940	6.66156	0.566547	3.73036	0.999999	1.34511	0.0151723	1.47612e+06;664267;518337;461204;267598;84325.4;50583.3;35297.2;33234.2;34907.2;33381.2;23635.1;	1.47612e+06;664267;518337;461204;267598;84325.4;50583.3;35297.2;33234.2;34907.2;33381.2;23635.1;	0.975201;0.982529;0.973035;0.983534;0.972203;0.978445;0.970467;0.976567;0.96802;0.964292;0.966642;0.81923;	3798	0.83	0.83875	0.835967	0.833188
D:\test_move_folder\2022053_T3_Evosep_C1_E1_PRID_31_QID_17_A81-24_Plate2_47_7162.d	2022053_T3_Evosep_C1_E1_PRID_31_QID_17_A81-24_Plate2_47_7162	Q921I1	Q921I1	TRFE_MOUSE	Tf	2499520	1936120	1421650	2499520	1936120	1421650	1699700	LPEGTTPEK	LPEGTTPEK	LPEGTTPEK2	2	1e-09	0	2.66897e-05	0.00392157	0.00289855	0.00208768	0.00295858	0	1	2499520	1936120	1699670	1403910	0.987403	2.49038	2.402	2.61414	-20.5609	2.49769	-20.7127	Serotransferrin	9.13299e-06	0.00167785	0.988709	2064570	4.69441	0.436196	3.37236	1	0.501895	0.0460798	1.377e+06;663267;479986;459253;267054;84446.5;51894.3;34149.2;31881.2;30910.2;33001.2;25783.2;	1.377e+06;663267;479986;459253;267054;84446.5;51894.3;34149.2;31881.2;30890.9;33001.2;25773.5;	0.986415;0.988242;0.984421;0.989153;0.977997;0.982007;0.97988;0.947397;0.980328;0.980617;0.982935;0.958487;	3744	0.84375	0.83875	0.842857	0.84027
D:\test_move_folder\2022053_T3_Evosep_C1_E1_PRID_31_QID_17_a23-12h_Plate3_8_7171.d	2022053_T3_Evosep_C1_E1_PRID_31_QID_17_a23-12h_Plate3_8_7171	Q921I1	Q921I1	TRFE_MOUSE	Tf	1987830	1794130	1546340	1987830	1794130	1546340	1418160	LPEGTTPEK	LPEGTTPEK	LPEGTTPEK2	2	6.63672e-07	6.63672e-07	2.66897e-05	0.00319489	0.00263852	0.00208768	0.00271003	0	1	1987830	1794130	2187750	1853420	0.989218	2.48556	2.41486	2.59159	-20.5609	2.49315	-20.7047	Serotransferrin	9.13299e-06	0.00167785	0.98885	1684060	6.5259	0.567511	3.86882	0.999999	1.37265	0.0189464	1.12167e+06;513525;375281;352635;187629;68181.3;38607.3;26838.2;23756.1;24097.1;24841.2;18754.1;	1.12167e+06;513525;375281;352635;187629;68181.3;38607.3;26838.2;23756.1;24097.1;24836.5;18754.1;	0.993518;0.981664;0.97861;0.986544;0.973572;0.989294;0.971654;0.975793;0.988391;0.986444;0.989006;0.976806;	3744	0.834583	0.83875	0.842074	0.830723
D:\test_move_folder\2022054_T3_Evosep_C1_E1_PRID_31_QID_17_d38-w1_Plate3_15_7178.d	2022054_T3_Evosep_C1_E1_PRID_31_QID_17_d38-w1_Plate3_15_7178	Q921I1	Q921I1	TRFE_MOUSE	Tf	2431990	1813620	1854900	2431990	1813620	1854900	1764110	LPEGTTPEK	LPEGTTPEK	LPEGTTPEK2	2	3.88765e-06	3.88765e-06	2.66897e-05	0.00321543	0.00250627	0.00208768	0.00258398	0	1	2431990	1813620	2128250	1803530	0.991327	2.52309	2.45233	2.64682	-20.5609	2.53227	-20.7588	Serotransferrin	9.13299e-06	0.00167785	0.988543	2060920	6.34639	0.415055	3.7312	0.999996	1.23141	0.00931019	1.35369e+06;633045;479364;445457;262935;79167.4;51285.3;32960.2;29327.2;29320.2;33187.2;25401.2;	1.35349e+06;633045;479364;445457;262935;79167.4;51285.3;32960.2;29327.2;29320.2;33187.2;25401.2;	0.990804;0.992969;0.985575;0.990581;0.959317;0.984381;0.976;0.980205;0.964784;0.976281;0.970092;0.95577;	3798	0.839583	0.83875	0.843032	0.83403
D:\test_move_folder\2022054_T3_Evosep_C1_E1_PRID_31_QID_17_c32-w1_Plate3_16_7179.d	2022054_T3_Evosep_C1_E1_PRID_31_QID_17_c32-w1_Plate3_16_7179	Q921I1	Q921I1	TRFE_MOUSE	Tf	2260020	1783210	1732180	2260020	1783210	1732180	1536660	LPEGTTPEK	LPEGTTPEK	LPEGTTPEK2	2	6.57452e-07	6.57452e-07	2.66897e-05	0.00377358	0.00278552	0.00208768	0.00285714	0	1	2260020	1783210	2052590	1786520	0.989599	2.54251	2.45415	2.66625	-20.5609	2.55082	-20.7679	Serotransferrin	9.13299e-06	0.00167785	0.988108	1967050	5.73978	0.473171	3.63608	0.999999	1.49319	0.12508	1.26167e+06;588818;431493;409532;241124;79258.5;45925.3;28272.2;27764.1;28075.2;30516.2;19354.1;	1.26167e+06;588818;431493;409532;241124;79258.5;45925.3;28272.2;27764.1;28075.2;30516.2;19317.2;	0.990029;0.985964;0.982006;0.993499;0.957273;0.97681;0.953387;0.971617;0.967831;0.97216;0.984015;0.984002;	3825	0.839583	0.83875	0.843154	0.834921
D:\test_move_folder\2022054_T3_Evosep_C1_E1_PRID_31_QID_17_c31b-w1_Plate3_17_7180.d	2022054_T3_Evosep_C1_E1_PRID_31_QID_17_c31b-w1_Plate3_17_7180	Q921I1	Q921I1	TRFE_MOUSE	Tf	2331000	1784290	1748480	2331000	1784290	1748480	1657050	LPEGTTPEK	LPEGTTPEK	LPEGTTPEK2	2	1e-09	0	2.66897e-05	0.00287356	0.00229358	0.00208768	0.0023753	0	1	2331000	1784290	2014540	1707870	0.992364	2.52024	2.44955	2.64395	-20.5609	2.52991	-20.7939	Serotransferrin	9.13299e-06	0.00167785	0.992858	1976150	4.89017	0.523782	3.35902	1	1.13988	0.0883364	1.28013e+06;616900;449189;433971;254502;79346.4;48508.3;30224.2;28717.2;29585.2;30641.2;22176.1;	1.28013e+06;616900;449188;433971;254502;79346.4;48508.3;30224.2;28717.2;29585.2;30641.2;22176.1;	0.991914;0.993732;0.991085;0.991745;0.973058;0.983528;0.986541;0.984275;0.992251;0.990523;0.983129;0.976494;	3798	0.84375	0.83875	0.843774	0.839407
D:\test_move_folder\2022054_T3_Evosep_C1_E1_PRID_31_QID_17_b40-72h_Plate3_26_7189.d	2022054_T3_Evosep_C1_E1_PRID_31_QID_17_b40-72h_Plate3_26_7189	Q921I1	Q921I1	TRFE_MOUSE	Tf	2157940	2071020	1905790	2157940	2071020	1905790	1783630	LPEGTTPEK	LPEGTTPEK	LPEGTTPEK2	2	9.34113e-07	9.34113e-07	2.66897e-05	0.00307692	0.00232019	0.00208768	0.00234192	0	1	2157940	2071020	2803130	2528540	0.993036	2.50341	2.43275	2.62713	-20.5609	2.52236	-20.9798	Serotransferrin	9.13299e-06	0.00167785	0.992939	1946550	6.48397	0.464996	3.83105	0.999999	1.17351	0.00659378	1.21378e+06;565319;414018;378844;223163;72685.4;42459.2;28785.2;26882.2;26687.1;26954.1;21520.1;	1.21378e+06;565319;414018;378844;223163;72685.4;42447.2;28785.2;26882.2;26687.1;26954.1;21520.1;	0.995906;0.990823;0.979179;0.987141;0.960645;0.985446;0.97877;0.987565;0.967298;0.987476;0.976052;0.988344;	3771	0.834167	0.83875	0.84315	0.829267
D:\test_move_folder\2022054_T3_Evosep_C1_E1_PRID_31_QID_17_b18-72h_Plate3_27_7190.d	2022054_T3_Evosep_C1_E1_PRID_31_QID_17_b18-72h_Plate3_27_7190	Q921I1	Q921I1	TRFE_MOUSE	Tf	2202680	1805780	1590960	2202680	1805780	1590960	1407250	LPEGTTPEK	LPEGTTPEK	LPEGTTPEK2	2	1e-09	0	2.66897e-05	0.00244499	0.00224215	0.00208768	0.00232019	0	1	2202680	1805780	2230340	1986630	0.985933	2.52236	2.45167	2.64606	-20.5609	2.5416	-20.9453	Serotransferrin	9.13299e-06	0.00167785	0.990485	1961990	6.5153	0.458882	3.86954	1	1.30366	0.00542947	1.23406e+06;569744;422684;398866;237204;75270.5;43558.3;30177.2;27382.1;26511.1;30354.2;21959.1;	1.23406e+06;569744;422684;398866;237204;75270.5;43558.3;30177.2;27382.1;26511.1;30354.2;21959.1;	0.990444;0.975847;0.973634;0.986385;0.930427;0.982323;0.951991;0.982077;0.95717;0.953628;0.973258;0.97671;	3798	0.834583	0.83875	0.84308	0.829678
D:\test_move_folder\2022054_T3_Evosep_C1_E1_PRID_31_QID_17_c40-w1_Plate3_29_7192.d	2022054_T3_Evosep_C1_E1_PRID_31_QID_17_c40-w1_Plate3_29_7192	Q921I1	Q921I1	TRFE_MOUSE	Tf	2574790	1957510	1942350	2574790	1957510	1942350	1784970	LPEGTTPEK	LPEGTTPEK	LPEGTTPEK2	2	7.30079e-07	7.30079e-07	2.66897e-05	0.00321543	0.00243309	0.00208768	0.00251889	0	1	2574790	1957510	2125810	1814700	0.988992	2.55782	2.46944	2.68151	-20.5609	2.5632	-20.7005	Serotransferrin	9.13299e-06	0.00167785	0.994372	2197970	6.37098	0.456115	3.75673	0.999999	1.32178	0.0418152	1.43642e+06;678020;523777;460346;286518;86513.4;52301.3;35238.2;33399.2;30820.2;35172.2;24106.1;	1.43642e+06;678020;523777;460346;286518;86513.4;52301.3;34533.2;33399.2;30820.2;35172.2;24106.1;	0.990728;0.984113;0.980158;0.990762;0.968525;0.980075;0.974996;0.955103;0.972304;0.986087;0.984058;0.957035;	3852	0.839583	0.83875	0.842978	0.834746
D:\test_move_folder\2022054_T3_Evosep_C1_E1_PRID_31_QID_17_B21-6_Plate3_32_7194.d	2022054_T3_Evosep_C1_E1_PRID_31_QID_17_B21-6_Plate3_32_7194	Q921I1	Q921I1	TRFE_MOUSE	Tf	1936100	1912680	1752230	1936100	1912680	1752230	1592720	LPEGTTPEK	LPEGTTPEK	LPEGTTPEK2	2	1.06953e-05	1.06953e-05	2.66897e-05	0.00284091	0.00217391	0.00208768	0.00225225	0	1	1936100	1912680	2376170	2136370	0.990324	2.50311	2.4324	2.62682	-20.5609	2.52873	-21.0705	Serotransferrin	9.13299e-06	0.00167785	0.986812	1740710	6.16855	0.499577	3.78818	0.999991	0.787304	0.0183005	1.10446e+06;494504;385894;337139;189851;61113.3;37196.2;27624.1;26320.1;25141.2;28144.2;19446.1;	1.10446e+06;494504;385894;337139;189851;61113.3;37196.2;27624.1;26320.1;25005;28144.2;19224.7;	0.995319;0.983098;0.972233;0.984559;0.96541;0.987092;0.963417;0.988668;0.978115;0.979179;0.986443;0.989245;	3771	0.834583	0.83875	0.840685	0.833065
D:\test_move_folder\2022054_T3_Evosep_C1_E1_PRID_31_QID_17_a10-24h_Plate3_14_7177.d	2022054_T3_Evosep_C1_E1_PRID_31_QID_17_a10-24h_Plate3_14_7177	Q921I1	Q921I1	TRFE_MOUSE	Tf	2152890	1854390	1782040	2152890	1854390	1782040	1658370	LPEGTTPEK	LPEGTTPEK	LPEGTTPEK2	2	5.2841e-07	5.2841e-07	2.66897e-05	0.0030581	0.00233645	0.00208768	0.00240385	0	1	2152890	1854390	2281950	2008640	0.984811	2.50713	2.43645	2.63089	-20.5609	2.52733	-20.9941	Serotransferrin	9.13299e-06	0.00167785	0.990873	1895030	6.02471	0.413123	3.59826	1	1.38535	0.0140235	1.20837e+06;557194;420998;387332;224712;71330.4;43950.2;30437.2;27065.1;27224.1;29263.2;22002.1;	1.20837e+06;557194;420998;387332;224712;71330.4;43912.1;30165.3;27065.1;27215.1;29263.2;22002.1;	0.989849;0.979864;0.97835;0.976214;0.954404;0.96907;0.968871;0.96975;0.967843;0.963298;0.976078;0.987777;	3771	0.839167	0.83875	0.841832	0.834938
D:\test_move_folder\2022054_T3_Evosep_C1_E1_PRID_31_QID_17_a24-12h_Plate4_10_7208.d	2022054_T3_Evosep_C1_E1_PRID_31_QID_17_a24-12h_Plate4_10_7208	Q921I1	Q921I1	TRFE_MOUSE	Tf	2243160	1989600	1686990	2243160	1989600	1686990	1601160	LPEGTTPEK	LPEGTTPEK	LPEGTTPEK2	2	4.1147e-06	4.1147e-06	2.66897e-05	0.00258398	0.0018622	0.00208768	0.00194175	0	1	2243160	1989600	2229840	1843200	0.98165	2.52277	2.4344	2.62882	-20.5609	2.52496	-20.6118	Serotransferrin	9.13299e-06	0.00167785	0.991179	1854220	5.48099	0.561895	3.47024	0.999996	1.37535	0.035276	1.24916e+06;591492;426220;403039;231215;70630.4;44444.3;31575.2;27975.2;28438.2;28274.2;23236.2;	1.24863e+06;591492;426220;403039;231215;70630.4;44444.3;31575.2;27611.2;28438.2;28274.2;22925.5;	0.984295;0.976867;0.965449;0.980475;0.953183;0.966495;0.978304;0.979243;0.936939;0.985163;0.964262;0.956213;	3798	0.839167	0.83875	0.843002	0.835589
D:\test_move_folder\2022054_T3_Evosep_C1_E1_PRID_31_QID_17_b26-6h_Plate3_21_7184.d	2022054_T3_Evosep_C1_E1_PRID_31_QID_17_b26-6h_Plate3_21_7184	Q921I1	Q921I1	TRFE_MOUSE	Tf	1845990	1704670	1447190	1845990	1704670	1447190	1343470	LPEGTTPEK	LPEGTTPEK	LPEGTTPEK2	2	2.13468e-06	2.13468e-06	2.66897e-05	0.00250627	0.00204082	0.00208768	0.00210084	0	1	1845990	1704670	2075790	1812160	0.987248	2.50653	2.43586	2.6126	-20.5609	2.521	-20.8601	Serotransferrin	9.13299e-06	0.00167785	0.98898	1611540	4.92411	0.553092	3.50563	0.999998	1.67668	0.119463	1.05238e+06;468885;339940;324726;185806;58483.3;34530.2;26029.1;24193.1;23466.1;23207.1;19746.1;	1.05238e+06;468885;339940;324726;185806;58483.3;34530.2;25952.3;24193.1;23466.1;23207.1;19746.1;	0.991323;0.979226;0.95857;0.985623;0.946368;0.986969;0.984898;0.975125;0.979282;0.972426;0.971906;0.974874;	3771	0.83875	0.83875	0.843101	0.834611
D:\test_move_folder\2022054_T3_Evosep_C1_E1_PRID_31_QID_17_b39-6h_Plate3_18_7181.d	2022054_T3_Evosep_C1_E1_PRID_31_QID_17_b39-6h_Plate3_18_7181	Q921I1	Q921I1	TRFE_MOUSE	Tf	1877690	1695950	1602760	1877690	1695950	1602760	1562620	LPEGTTPEK	LPEGTTPEK	LPEGTTPEK2	2	3.33167e-06	3.33167e-06	2.66897e-05	0.00284091	0.00221239	0.00208768	0.00228833	0	1	1877690	1695950	2067450	1834470	0.975721	2.52087	2.43239	2.60921	-20.5609	2.52313	-20.6246	Serotransferrin	9.13299e-06	0.00167785	0.990862	1666100	6.46969	0.498653	3.77899	0.999997	1.5353	0.0123091	1.05966e+06;479433;371096;339368;188944;60296.3;37985.2;26974.1;22013.1;25452.1;23666.1;17844.1;	1.05889e+06;479433;371096;339368;188944;60296.3;37859;26815.6;22013.1;25452.1;23666.1;17810.4;	0.983013;0.965191;0.961979;0.967849;0.938212;0.979534;0.976921;0.976651;0.936897;0.974876;0.954754;0.978067;	3798	0.834583	0.83875	0.84195	0.830436
D:\test_move_folder\2022054_T3_Evosep_C1_E1_PRID_31_QID_17_b39-72h_Plate3_25_7188.d	2022054_T3_Evosep_C1_E1_PRID_31_QID_17_b39-72h_Plate3_25_7188	Q921I1	Q921I1	TRFE_MOUSE	Tf	2314850	2111500	1769730	2314850	2111500	1769730	1673830	LPEGTTPEK	LPEGTTPEK	LPEGTTPEK2	2	6.60727e-07	6.60727e-07	2.66897e-05	0.00309598	0.00248139	0.00208768	0.00255754	0	1	2314850	2111500	2506770	2106020	0.984064	2.52074	2.45004	2.64445	-20.5609	2.53506	-20.853	Serotransferrin	9.13299e-06	0.00167785	0.986144	1944790	5.75047	0.481357	3.6962	0.999999	1.1256	0.0281428	1.29054e+06;606447;445898;417859;248759;75629.5;48655.3;33483.2;28344.2;28237.2;31526.2;22681.1;	1.29054e+06;606447;445898;417859;248759;75629.5;48655.3;33483.2;28344.2;28237.2;31526.2;22681.1;	0.985885;0.977956;0.973163;0.987303;0.944369;0.975775;0.986558;0.985219;0.967256;0.976291;0.974278;0.961577;	3798	0.83875	0.83875	0.843284	0.833123
D:\test_move_folder\2022054_T3_Evosep_C1_E1_PRID_31_QID_17_b31-6h_Plate4_4_7202.d	2022054_T3_Evosep_C1_E1_PRID_31_QID_17_b31-6h_Plate4_4_7202	Q921I1	Q921I1	TRFE_MOUSE	Tf	1892670	1934140	1664180	1892670	1934140	1664180	1599960	LPEGTTPEK	LPEGTTPEK	LPEGTTPEK2	2	1e-09	0	2.66897e-05	0.00288184	0.00233645	0.00208768	0.00240964	0	1	1892670	1934140	2237750	1923880	0.989762	2.50441	2.43368	2.61045	-20.5609	2.51344	-20.7037	Serotransferrin	9.13299e-06	0.00167785	0.988849	1627200	6.68839	0.602061	3.68419	1	1.51291	0.0139745	1.07871e+06;483858;359921;330098;189805;61700.3;36092.2;25521.1;18280.1;24762.1;23617.1;18343.1;	1.07871e+06;483858;359921;330098;189805;61700.3;36092.2;25521.1;9875.48;24762.1;23617.1;18343.1;	0.99448;0.978914;0.984635;0.990246;0.976125;0.957944;0.973803;0.974786;0.713318;0.98718;0.975135;0.987725;	3771	0.829583	0.83875	0.842341	0.827103
D:\test_move_folder\2022054_T3_Evosep_C1_E1_PRID_31_QID_17_a37-12h_Plate3_22_7185.d	2022054_T3_Evosep_C1_E1_PRID_31_QID_17_a37-12h_Plate3_22_7185	Q921I1	Q921I1	TRFE_MOUSE	Tf	2345350	1180520	1382990	2345350	1180520	1382990	1062060	LPEGTTPEK	LPEGTTPEK	LPEGTTPEK2	2	1e-09	0	2.66897e-05	0.00297619	0.00239234	0.00208768	0.00247525	0	1	2345350	1180520	1172670	995703	0.990602	2.52361	2.43525	2.64731	-20.5609	2.52305	-20.5588	Serotransferrin	9.13299e-06	0.00167785	0.995841	1991410	6.60391	0.383675	3.64181	1	1.57651	0.0330678	1.28677e+06;621686;453177;436888;259048;76304.4;50876.3;34051.2;25614.1;27434.2;29714.2;22400.1;	1.28677e+06;621686;453177;436888;259048;76304.4;50876.3;34051.2;15330.4;27434.2;29714.2;22378;	0.991694;0.990461;0.982629;0.987585;0.977247;0.960074;0.990131;0.977831;0.753219;0.981093;0.98041;0.962814;	3798	0.844583	0.83875	0.845208	0.83875
D:\test_move_folder\2022054_T3_Evosep_C1_E1_PRID_31_QID_17_a12-24h_Plate3_13_7176.d	2022054_T3_Evosep_C1_E1_PRID_31_QID_17_a12-24h_Plate3_13_7176	Q921I1	Q921I1	TRFE_MOUSE	Tf	2324410	1763230	1696150	2324410	1763230	1696150	1690410	LPEGTTPEK	LPEGTTPEK	LPEGTTPEK2	2	1e-09	0	2.66897e-05	0.00390625	0.00294985	0.00208768	0.0030303	0	1	2324410	1763230	2009370	1744500	0.98262	2.52111	2.43274	2.64483	-20.5609	2.52329	-20.6328	Serotransferrin	9.13299e-06	0.00167785	0.993344	2018010	6.25302	0.585945	3.69458	1	0.959027	0.233942	1.31321e+06;597267;450118;413929;238933;77980.4;47814.3;31318.2;29563.2;28524.2;31321.2;23069.2;	1.31321e+06;597267;450118;413929;238933;77980.4;47814.3;31273.5;29563.2;28524.2;31321.2;23069.2;	0.982987;0.980938;0.970143;0.983883;0.967814;0.978127;0.95524;0.965512;0.962238;0.971597;0.984284;0.979023;	3798	0.839583	0.83875	0.843464	0.834887
D:\test_move_folder\2022054_T3_Evosep_C1_E1_PRID_31_QID_17_D15-w5_Plate3_35_7197.d	2022054_T3_Evosep_C1_E1_PRID_31_QID_17_D15-w5_Plate3_35_7197	Q921I1	Q921I1	TRFE_MOUSE	Tf	2452640	2018280	1980550	2452640	2018280	1980550	1825680	LPEGTTPEK	LPEGTTPEK	LPEGTTPEK2	2	3.31008e-07	3.31008e-07	2.66897e-05	0.00320513	0.00247525	0.00208768	0.00254453	0	1	2452640	2018280	2206230	1833180	0.984724	2.50301	2.41465	2.62674	-20.5609	2.50687	-20.6266	Serotransferrin	9.13299e-06	0.00167785	0.987135	2037920	5.89139	0.421526	3.80917	1	1.34003	0.0154847	1.3808e+06;636244;472499;442542;263197;82227.4;49138.3;35821.2;29174.2;29434.2;31449.2;25795.2;	1.37385e+06;636244;472499;442542;263197;82227.4;49138.3;35821.2;29174.2;29434.2;31449.2;25629.8;	0.984577;0.985982;0.980393;0.98337;0.971006;0.984863;0.977082;0.984275;0.976073;0.984856;0.983421;0.98409;	3771	0.83875	0.83875	0.842732	0.834612
D:\test_move_folder\2022054_T3_Evosep_C1_E1_PRID_31_QID_17_D3-w5_2_Plate3_33_7195.d	2022054_T3_Evosep_C1_E1_PRID_31_QID_17_D3-w5_2_Plate3_33_7195	Q921I1	Q921I1	TRFE_MOUSE	Tf	2088860	1876860	1934500	2088860	1876860	1934500	1716990	LPEGTTPEK	LPEGTTPEK	LPEGTTPEK2	2	1.96147e-07	1.96147e-07	2.66897e-05	0.003125	0.0025	0.00208768	0.00259067	0	1	2088860	1876860	2153560	1868550	0.990293	2.53878	2.46809	2.66251	-20.5609	2.55019	-20.8136	Serotransferrin	9.13299e-06	0.00167785	0.988919	1812420	6.33001	0.503239	3.79066	1	0.990555	0.0602179	1.17086e+06;543846;397228;374148;212025;66466.4;42535.2;28170.2;25847.1;26735.2;28155.2;21736.1;	1.17086e+06;543846;397228;374148;212025;66466.4;42535.2;28051.9;25718.7;26735.2;28155.2;21736.1;	0.992066;0.987271;0.985239;0.989137;0.971961;0.962619;0.987311;0.979235;0.975878;0.967398;0.985591;0.98554;	3825	0.83875	0.83875	0.843696	0.833319
D:\test_move_folder\2022054_T3_Evosep_C1_E1_PRID_31_QID_17_c39-w1_Plate3_28_7191.d	2022054_T3_Evosep_C1_E1_PRID_31_QID_17_c39-w1_Plate3_28_7191	Q921I1	Q921I1	TRFE_MOUSE	Tf	2670420	1937970	1902310	2670420	1937970	1902310	1703630	LPEGTTPEK	LPEGTTPEK	LPEGTTPEK2	2	1e-09	0	2.66897e-05	0.00320513	0.00260417	0.00208768	0.00269542	0	1	2670420	1937970	2189730	1828790	0.993987	2.52286	2.45214	2.64656	-20.5609	2.53449	-20.815	Serotransferrin	9.13299e-06	0.00167785	0.993978	2230250	4.84704	0.462964	3.24669	1	0.902302	0.150986	1.46334e+06;716909;520434;490168;305976;87877.4;57730.3;36326.2;32075.2;32534.2;35729.2;27706.1;	1.46334e+06;716909;520434;490168;305976;87877.4;57730.3;36326.2;32075.2;32534.2;35479.4;27706.1;	0.995242;0.991732;0.991535;0.993538;0.964507;0.993461;0.972901;0.972997;0.954458;0.976801;0.95183;0.98934;	3798	0.84375	0.83875	0.843566	0.838785
D:\test_move_folder\2022054_T3_Evosep_C1_E1_PRID_31_QID_17_a6-12h_Plate4_9_7207.d	2022054_T3_Evosep_C1_E1_PRID_31_QID_17_a6-12h_Plate4_9_7207	Q921I1	Q921I1	TRFE_MOUSE	Tf	2040490	1772390	1756780	2040490	1772390	1756780	1616200	LPEGTTPEK	LPEGTTPEK	LPEGTTPEK2	2	1.3268e-07	1.3268e-07	2.66897e-05	0.00304878	0.00235849	0.00208768	0.00242131	0	1	2040490	1772390	2103660	1807000	0.992114	2.52112	2.45043	2.62724	-20.5609	2.52777	-20.7187	Serotransferrin	9.13299e-06	0.00167785	0.991528	1752730	6.22332	0.470017	3.779	1	0.95033	0.107093	1.14186e+06;527874;394761;370750;217143;65556.4;42717.3;28969.2;27097.2;24780.1;27757.2;20913.1;	1.14186e+06;527874;394761;370750;217143;65556.4;42717.3;28969.2;27097.2;24780.1;27757.2;20775.6;	0.994324;0.988126;0.97949;0.990984;0.974848;0.992192;0.992703;0.988459;0.981557;0.983484;0.976854;0.981773;	3798	0.83875	0.83875	0.842681	0.833313
D:\test_move_folder\2022054_T3_Evosep_C1_E1_PRID_31_QID_17_a40-12h_Plate4_8_7206.d	2022054_T3_Evosep_C1_E1_PRID_31_QID_17_a40-12h_Plate4_8_7206	Q921I1	Q921I1	TRFE_MOUSE	Tf	1849600	1866810	1739550	1849600	1866810	1739550	1597710	LPEGTTPEK	LPEGTTPEK	LPEGTTPEK2	2	2.00276e-07	2.00276e-07	2.66897e-05	0.00306748	0.00235294	0.00208768	0.00243902	0	1	1849600	1866810	2267710	1966640	0.989619	2.48957	2.41887	2.59573	-20.5609	2.49867	-20.712	Serotransferrin	9.13299e-06	0.00167785	0.994756	1604040	6.56258	0.510518	3.74647	1	1.22299	0.00484531	1.0465e+06;477434;353947;325660;185740;59347.3;36827.2;24621.1;22745.1;22191.1;22683.1;18278.1;	1.0465e+06;477434;353947;325660;185740;59347.3;36827.2;24621.1;22745.1;22191.1;22683.1;18278.1;	0.994039;0.984741;0.979151;0.982567;0.966615;0.986697;0.975262;0.98512;0.948511;0.992041;0.971406;0.979466;	3744	0.83375	0.83875	0.842363	0.828507
D:\test_move_folder\2022054_T3_Evosep_C1_E1_PRID_31_QID_17_a25-12h_Plate4_7_7205.d	2022054_T3_Evosep_C1_E1_PRID_31_QID_17_a25-12h_Plate4_7_7205	Q921I1	Q921I1	TRFE_MOUSE	Tf	2177130	1890840	1690320	2177130	1890840	1690320	1597140	LPEGTTPEK	LPEGTTPEK	LPEGTTPEK2	2	1e-09	0	2.66897e-05	0.00358423	0.00268817	0.00208768	0.00277008	0	1	2177130	1890840	2148890	1849580	0.981678	2.50436	2.41601	2.62809	-20.5609	2.50937	-20.6395	Serotransferrin	9.13299e-06	0.00167785	0.990979	1873890	6.62782	0.448427	3.89496	1	1.28866	0.00483448	1.21877e+06;566831;410909;391529;214944;67217.4;44143.3;29932.2;26529.2;25915.1;29581.2;22686.1;	1.21877e+06;566831;410909;391529;214944;67217.4;43920.6;29826.9;26471.6;25605.3;29581.2;22605.8;	0.98429;0.974492;0.975448;0.983951;0.967944;0.976318;0.970181;0.991015;0.974541;0.975071;0.965533;0.986201;	3771	0.835	0.83875	0.842503	0.830122
D:\test_move_folder\2022054_T3_Evosep_C1_E1_PRID_31_QID_17_a8-12h_Plate4_6_7204.d	2022054_T3_Evosep_C1_E1_PRID_31_QID_17_a8-12h_Plate4_6_7204	Q921I1	Q921I1	TRFE_MOUSE	Tf	2099030	1869900	1745430	2099030	1869900	1745430	1611380	LPEGTTPEK	LPEGTTPEK	LPEGTTPEK2	2	1.98871e-07	1.98871e-07	2.66897e-05	0.00302115	0.00232558	0.00208768	0.00239808	0	1	2099030	1869900	2199280	1940680	0.974465	2.52281	2.43438	2.6465	-20.5609	2.52471	-20.6104	Serotransferrin	9.13299e-06	0.00167785	0.997059	1852220	6.17122	0.798416	3.78237	1	0.943019	0.0777754	1.18569e+06;536558;400823;376787;224779;70173.4;39461.3;27370.2;26064.2;26060.2;29651.2;20884.1;	1.18569e+06;536558;400823;376787;224779;70173.4;39461.3;27370.2;26064.2;26060.2;29651.2;20823.7;	0.987651;0.953501;0.941957;0.962825;0.922056;0.921834;0.953894;0.938751;0.926016;0.961718;0.966834;0.936953;	3798	0.835	0.83875	0.843923	0.829592
D:\test_move_folder\2022054_T3_Evosep_C1_E1_PRID_31_QID_17_D13-w5_Plate3_34_7196.d	2022054_T3_Evosep_C1_E1_PRID_31_QID_17_D13-w5_Plate3_34_7196	Q921I1	Q921I1	TRFE_MOUSE	Tf	2177940	2140260	1981950	2177940	2140260	1981950	1739340	LPEGTTPEK	LPEGTTPEK	LPEGTTPEK2	2	1e-09	0	2.66897e-05	0.00363636	0.00293255	0.00208768	0.0030303	0	1	2177940	2140260	2632350	2310910	0.984395	2.52233	2.45165	2.64606	-20.5609	2.54167	-20.9574	Serotransferrin	9.13299e-06	0.00167785	0.98934	1911990	4.98953	0.467139	3.348	1	1.3665	0.0149245	1.24822e+06;552858;421335;376860;229175;73855.5;43166.2;30670.2;28539.2;25096.2;28635.2;20088.1;	1.24822e+06;552858;421335;376860;229175;73855.5;43166.2;30670.2;28539.2;25051;28635.2;20088.1;	0.990265;0.974582;0.957432;0.97935;0.93338;0.984153;0.963454;0.954559;0.940155;0.971709;0.982582;0.98929;	3798	0.83875	0.83875	0.841687	0.83493
D:\test_move_folder\2022054_T3_Evosep_C1_E1_PRID_31_QID_17_c4-w1_Plate3_30_7193.d	2022054_T3_Evosep_C1_E1_PRID_31_QID_17_c4-w1_Plate3_30_7193	Q921I1	Q921I1	TRFE_MOUSE	Tf	2547170	2137850	2097780	2547170	2137850	2097780	1904420	LPEGTTPEK	LPEGTTPEK	LPEGTTPEK2	2	1.38028e-06	1.38028e-06	2.66897e-05	0.00342466	0.0025974	0.00208768	0.0027027	0	1	2547170	2137850	2488040	2143770	0.989308	2.52093	2.45024	2.64465	-20.5609	2.53279	-20.846	Serotransferrin	9.13299e-06	0.00167785	0.995058	2194710	4.49376	0.414781	3.14829	0.999999	1.44489	0.308558	1.40134e+06;683175;508359;462654;279195;82517.5;51934.3;34198.2;32172.2;29986.2;33132.2;24896.1;	1.40134e+06;683175;508359;462654;279195;82517.5;51934.3;34198.2;32172.2;29986.2;33132.2;24896.1;	0.988057;0.99193;0.990315;0.989225;0.962493;0.980091;0.988555;0.977169;0.975198;0.978417;0.990751;0.986127;	3798	0.843333	0.83875	0.843295	0.838741
D:\test_move_folder\2022054_T3_Evosep_C1_E1_PRID_31_QID_17_b6-6h_Plate4_2_7200.d	2022054_T3_Evosep_C1_E1_PRID_31_QID_17_b6-6h_Plate4_2_7200	Q921I1	Q921I1	TRFE_MOUSE	Tf	2428230	1675150	1635080	2428230	1675150	1635080	1553760	LPEGTTPEK	LPEGTTPEK	LPEGTTPEK2	2	1.97069e-07	1.97069e-07	2.66897e-05	0.00268817	0.00218341	0.00208768	0.00225225	0	1	2428230	1675150	1852250	1554130	0.988542	2.50494	2.41656	2.62865	-20.5609	2.50119	-20.5093	Serotransferrin	9.13299e-06	0.00167785	0.992639	2037400	6.42109	0.602783	3.79028	1	0.857448	0.0799571	1.35343e+06;640031;466706;434770;261489;86179.5;49932.3;34288.2;29425.2;29118.2;33084.2;24651.1;	1.35343e+06;640031;466706;434770;261489;86179.5;49932.3;34288.2;29425.2;29118.2;33084.2;24651.1;	0.991265;0.98227;0.986046;0.989296;0.969003;0.982709;0.984905;0.983955;0.940437;0.981583;0.98194;0.959731;	3771	0.839583	0.83875	0.844155	0.83346
D:\test_move_folder\2022054_T3_Evosep_C1_E1_PRID_31_QID_17_b13-6h_Plate4_1_7199.d	2022054_T3_Evosep_C1_E1_PRID_31_QID_17_b13-6h_Plate4_1_7199	Q921I1	Q921I1	TRFE_MOUSE	Tf	2241220	1625180	1396600	2241220	1625180	1396600	1398230	LPEGTTPEK	LPEGTTPEK	LPEGTTPEK2	2	1.56771e-05	1.56771e-05	2.66897e-05	0.00232558	0.00186567	0.00208768	0.00193424	0	1	2241220	1625180	1864360	1625740	0.982174	2.50534	2.41698	2.62907	-20.5609	2.50982	-20.6681	Serotransferrin	9.13299e-06	0.00167785	0.991281	1954360	5.52788	0.47251	3.57701	0.999986	1.56278	0.0110611	1.26746e+06;568959;434156;406335;234970;70538.4;46693.3;29335.2;26595.2;28490.2;29105.2;22492.1;	1.26592e+06;568959;434156;406335;234970;70538.4;46693.3;29335.2;26595.2;28383.5;29105.2;22477.5;	0.983349;0.976815;0.974761;0.986013;0.966179;0.978793;0.967567;0.96731;0.975469;0.98679;0.983331;0.983784;	3771	0.839167	0.83875	0.843286	0.834494
D:\test_move_folder\2022054_T3_Evosep_C1_E1_PRID_31_QID_17_a26-12h_Plate4_5_7203.d	2022054_T3_Evosep_C1_E1_PRID_31_QID_17_a26-12h_Plate4_5_7203	Q921I1	Q921I1	TRFE_MOUSE	Tf	2170300	1869350	1769370	2170300	1869350	1769370	1636560	LPEGTTPEK	LPEGTTPEK	LPEGTTPEK2	2	1.3366e-07	1.3366e-07	2.66897e-05	0.00334448	0.00250627	0.00208768	0.00258398	0	1	2170300	1869350	2047720	1735310	0.975998	2.5402	2.45184	2.64625	-20.5609	2.54313	-20.6357	Serotransferrin	9.13299e-06	0.00167785	0.989516	1839180	5.88253	0.423044	3.5985	1	1.06249	0.0563331	1.21684e+06;559043;408753;395505;226291;71803.4;44714.3;27900.2;26138.1;28238.2;27864.2;23123.1;	1.21575e+06;559043;408753;395505;226291;70802.2;44642.8;27829.6;26099.9;28238.2;27675.6;23123.1;	0.976614;0.976245;0.973453;0.973758;0.961899;0.972752;0.963351;0.970247;0.956436;0.954769;0.942332;0.977145;	3825	0.839167	0.83875	0.842403	0.834718
D:\test_move_folder\2022054_T3_Evosep_C1_E1_PRID_31_QID_17_b30-6h_Plate4_3_7201.d	2022054_T3_Evosep_C1_E1_PRID_31_QID_17_b30-6h_Plate4_3_7201	Q921I1	Q921I1	TRFE_MOUSE	Tf	2236310	1885980	1731260	2236310	1885980	1731260	1639490	LPEGTTPEK	LPEGTTPEK	LPEGTTPEK2	2	2.54949e-05	2.54949e-05	2.66897e-05	0.00307692	0.00248139	0.00208768	0.00255754	0	1	2236310	1885980	2238920	1879630	0.988036	2.52119	2.4505	2.64492	-20.5609	2.52852	-20.7	Serotransferrin	9.13299e-06	0.00167785	0.985454	1877440	5.59048	0.561089	3.31633	0.999977	1.50446	0.00714469	1.26436e+06;574833;429596;397111;221643;77010.4;46778.3;29788.2;26111.2;29059.2;30530.2;22258.1;	1.26436e+06;574833;429596;397111;221643;77010.4;46778.3;29788.2;26111.2;29059.2;30530.2;22258.1;	0.990439;0.983032;0.977816;0.98763;0.975069;0.973207;0.972726;0.980525;0.895287;0.984573;0.976058;0.972704;	3798	0.83875	0.83875	0.842726	0.83343
D:\test_move_folder\2022054_T3_Evosep_C1_E1_PRID_31_QID_17_a39-12h_Plate3_10_7173.d	2022054_T3_Evosep_C1_E1_PRID_31_QID_17_a39-12h_Plate3_10_7173	Q921I1	Q921I1	TRFE_MOUSE	Tf	1979520	1892730	1722290	1979520	1892730	1722290	1656490	LPEGTTPEK	LPEGTTPEK	LPEGTTPEK2	2	9.18241e-06	9.18241e-06	2.66897e-05	0.00390625	0.00282486	0.00208768	0.00289855	0	1	1979520	1892730	2281190	2003660	0.984064	2.5054	2.43466	2.62912	-20.5609	2.52609	-20.9991	Serotransferrin	9.13299e-06	0.00167785	0.989807	1738690	6.60663	0.509347	3.87027	0.999992	1.65854	0.0141993	1.12114e+06;501299;376863;357080;193441;66604.3;40554.2;24696.1;25658.1;25558.1;26477.1;17626.1;	1.12114e+06;501299;376863;357080;193441;66604.3;40554.2;24103.6;25658.1;25558.1;26477.1;17560.3;	0.988874;0.977021;0.96739;0.97885;0.954968;0.982777;0.979617;0.960292;0.966902;0.988626;0.962453;0.980233;	3771	0.834583	0.83875	0.842832	0.830535
D:\test_move_folder\2022054_T3_Evosep_C1_E1_PRID_31_QID_17_a39-24h_Plate3_11_7174.d	2022054_T3_Evosep_C1_E1_PRID_31_QID_17_a39-24h_Plate3_11_7174	Q921I1	Q921I1	TRFE_MOUSE	Tf	2108150	1631350	1587200	2108150	1631350	1587200	1510530	LPEGTTPEK	LPEGTTPEK	LPEGTTPEK2	2	1e-09	0	2.66897e-05	0.00285714	0.00221239	0.00208768	0.0022831	0	1	2108150	1631350	1966270	1656000	0.980318	2.50496	2.43426	2.62868	-20.5609	2.52143	-20.9405	Serotransferrin	9.13299e-06	0.00167785	0.991872	1775500	6.13091	0.565878	3.4766	1	1.16645	0.0721141	1.19854e+06;532345;410285;377266;215123;67074.4;41183.2;22783.1;26063.2;26258.2;26859.2;19195.1;	1.19854e+06;532345;410285;377266;215123;67074.4;41166.5;11278.6;26049.6;26258.2;26859.2;18955.4;	0.987448;0.964793;0.961423;0.979575;0.956755;0.960943;0.964063;0.649095;0.977256;0.973722;0.96285;0.957675;	3771	0.839167	0.83875	0.842577	0.835494
D:\test_move_folder\2022054_T3_Evosep_C1_E1_PRID_31_QID_17_B40-6h_Plate3_19_7182.d	2022054_T3_Evosep_C1_E1_PRID_31_QID_17_B40-6h_Plate3_19_7182	Q921I1	Q921I1	TRFE_MOUSE	Tf	2208480	1701480	1645990	2208480	1701480	1645990	1657070	LPEGTTPEK	LPEGTTPEK	LPEGTTPEK2	2	1.38621e-06	1.38621e-06	2.66897e-05	0.00277778	0.00214133	0.00208768	0.00220264	0	1	2208480	1701480	2010670	1755890	0.992443	2.50687	2.43619	2.6306	-20.5609	2.51698	-20.775	Serotransferrin	9.13299e-06	0.00167785	0.992188	1928630	4.23239	0.455862	3.26902	0.999999	1.19589	0.0236117	1.22775e+06;583800;426280;396926;238553;75146.5;43539.3;29935.2;26476.2;26087.1;28643.2;22305.1;	1.22775e+06;583800;426280;396926;238553;75146.5;43539.2;29935.2;26476.2;26087.1;28643.2;22305.1;	0.996117;0.98577;0.984367;0.990892;0.959623;0.988725;0.969141;0.988297;0.981829;0.990598;0.965227;0.988814;	3771	0.843333	0.83875	0.843872	0.838538
D:\test_move_folder\2022054_T3_Evosep_C1_E1_PRID_31_QID_17_b18-6h_Plate3_20_7183.d	2022054_T3_Evosep_C1_E1_PRID_31_QID_17_b18-6h_Plate3_20_7183	Q921I1	Q921I1	TRFE_MOUSE	Tf	1963270	1791120	1601210	1963270	1791120	1601210	1617680	LPEGTTPEK	LPEGTTPEK	LPEGTTPEK2	2	1e-09	0	2.66897e-05	0.00293255	0.00232019	0.00208768	0.00239808	0	1	1963270	1791120	2193460	1911530	0.981469	2.48972	2.41904	2.61345	-20.5609	2.51046	-20.984	Serotransferrin	9.13299e-06	0.00167785	0.988883	1710920	6.40826	0.503766	3.78634	1	0.993229	0.0385281	1.1113e+06;499514;362315;352451;195829;63587.4;39690.2;26528.1;24733.1;24899.1;26162.1;18831.1;	1.1113e+06;499514;362315;352451;195829;63587.4;39690.2;26528.1;24733.1;24870.5;26162.1;18831.1;	0.990179;0.966704;0.960781;0.974929;0.956011;0.961187;0.973384;0.97592;0.930879;0.977936;0.974407;0.961401;	3744	0.835	0.83875	0.842917	0.829095
D:\test_move_folder\2022054_T3_Evosep_C1_E1_PRID_31_QID_17_d20-w1_Plate4_15_7213.d	2022054_T3_Evosep_C1_E1_PRID_31_QID_17_d20-w1_Plate4_15_7213	Q921I1	Q921I1	TRFE_MOUSE	Tf	2371630	1947220	1712510	2371630	1947220	1712510	1514680	LPEGTTPEK	LPEGTTPEK	LPEGTTPEK2	2	1.3222e-07	1.3222e-07	2.66897e-05	0.00314465	0.00255754	0.00208768	0.00265252	0	1	2371630	1947220	2094830	1767970	0.984477	2.52139	2.43301	2.6451	-20.5609	2.53015	-20.7359	Serotransferrin	9.13299e-06	0.00167785	0.988404	2001580	6.23088	0.499943	3.68501	1	1.05813	0.0856051	1.33697e+06;616078;462612;429549;250192;80283.5;47421.3;32497.2;30784.2;30494.2;31034.2;23293.1;	1.32601e+06;616078;462612;429549;250192;80283.5;47421.3;32497.2;30784.2;30494.2;30890.6;23216.4;	0.982146;0.986379;0.977872;0.988942;0.967342;0.985596;0.972757;0.982723;0.978158;0.991084;0.980781;0.975102;	3798	0.839167	0.83875	0.843681	0.833602
D:\test_move_folder\2022054_T3_Evosep_C1_E1_PRID_31_QID_17_d37-w1_Plate4_14_7212.d	2022054_T3_Evosep_C1_E1_PRID_31_QID_17_d37-w1_Plate4_14_7212	Q921I1	Q921I1	TRFE_MOUSE	Tf	2492450	2130060	1798140	2492450	2130060	1798140	1684170	LPEGTTPEK	LPEGTTPEK	LPEGTTPEK2	2	1e-09	0	2.66897e-05	0.0031348	0.00251889	0.00208768	0.00261097	0	1	2492450	2130060	2341100	1949250	0.994117	2.52334	2.43495	2.64703	-20.5609	2.53281	-20.7498	Serotransferrin	9.13299e-06	0.00167785	0.989846	2075270	6.09274	0.417214	3.5668	1	1.39952	0.022689	1.38926e+06;645671;482922;457518;265636;82014.5;51016.3;33109.2;32785.2;31573.2;32721.2;23922.1;	1.38926e+06;645671;482922;457518;265636;82014.5;51016.3;33109.2;32758.7;31573.2;32721.2;23829.4;	0.995981;0.992595;0.989588;0.990602;0.974572;0.993757;0.972691;0.974476;0.973203;0.988782;0.986388;0.979449;	3798	0.839583	0.83875	0.842373	0.835118
D:\test_move_folder\2022054_T3_Evosep_C1_E1_PRID_31_QID_17_b17-6h_Plate4_20_7218.d	2022054_T3_Evosep_C1_E1_PRID_31_QID_17_b17-6h_Plate4_20_7218	Q921I1	Q921I1	TRFE_MOUSE	Tf	1927270	1828660	1459440	1927270	1828660	1459440	1444770	LPEGTTPEK	LPEGTTPEK	LPEGTTPEK2	2	1.5627e-05	1.5627e-05	2.66897e-05	0.00262467	0.00209205	0.00208768	0.0021645	0	1	1927270	1828660	2213520	1874460	0.991943	2.52022	2.4495	2.62627	-20.5609	2.53186	-20.773	Serotransferrin	9.13299e-06	0.00167785	0.988899	1632060	6.15445	0.61006	3.73685	0.999986	1.13881	0.0132292	1.09541e+06;494007;370472;337856;189568;65099.3;36863.2;26391.1;23309.1;23516.1;24002.1;17406.1;	1.09541e+06;494007;370472;337856;189568;65099.3;36863.2;26391.1;23309.1;23516.1;24002.1;17406.1;	0.994881;0.985382;0.981906;0.992011;0.969776;0.959094;0.956573;0.973579;0.968847;0.992583;0.971694;0.983197;	3798	0.83375	0.83875	0.8416	0.830459
D:\test_move_folder\2022054_T3_Evosep_C1_E1_PRID_31_QID_17_B25-6h_Plate4_18_7216.d	2022054_T3_Evosep_C1_E1_PRID_31_QID_17_B25-6h_Plate4_18_7216	Q921I1	Q921I1	TRFE_MOUSE	Tf	1904070	2088490	1698630	1904070	2088490	1698630	1686880	LPEGTTPEK	LPEGTTPEK	LPEGTTPEK2	2	1.27325e-06	1.27325e-06	2.66897e-05	0.00299401	0.00226757	0.00208768	0.00234192	0	1	1904070	2088490	2443500	2131450	0.989705	2.50265	2.43198	2.60868	-20.5609	2.51544	-20.8045	Serotransferrin	9.13299e-06	0.00167785	0.988134	1660910	5.92706	0.465653	3.74836	0.999999	1.1064	0.0225073	1.09822e+06;474937;361948;330913;185385;60862.3;35042.2;28519.2;23203.1;23740.1;24448.1;16630.1;	1.09822e+06;474937;361948;330913;185385;60862.3;35042.2;28485.9;23203.1;23653.9;24448.1;16582.4;	0.995591;0.983393;0.975162;0.979233;0.981775;0.983012;0.985448;0.982197;0.898271;0.980903;0.983756;0.983476;	3771	0.83375	0.83875	0.842774	0.83002
D:\test_move_folder\2022054_T3_Evosep_C1_E1_PRID_31_QID_17_B20-6h_Plate4_19_7217.d	2022054_T3_Evosep_C1_E1_PRID_31_QID_17_B20-6h_Plate4_19_7217	Q921I1	Q921I1	TRFE_MOUSE	Tf	2190610	1894310	1644420	2190610	1894310	1644420	1568350	LPEGTTPEK	LPEGTTPEK	LPEGTTPEK2	2	1e-09	0	2.66897e-05	0.00320513	0.002457	0.00208768	0.00254453	0	1	2190610	1894310	2183700	1824260	0.98844	2.50425	2.43353	2.62795	-20.5609	2.51658	-20.7977	Serotransferrin	9.13299e-06	0.00167785	0.991194	1830040	5.69441	0.523358	3.55576	1	1.27228	0.142835	1.24234e+06;561373;418387;386905;219813;70633.4;41773.3;29892.2;27198.2;25639.1;28360.2;20107.1;	1.24234e+06;561373;418387;386905;219813;70633.4;41773.3;29892.2;27198.2;25639.1;28360.2;20107.1;	0.990676;0.981603;0.976503;0.99118;0.963611;0.987987;0.9615;0.979918;0.976021;0.981939;0.989832;0.961347;	3771	0.83875	0.83875	0.842375	0.834138
D:\test_move_folder\2022054_T3_Evosep_C1_E1_PRID_31_QID_17_B19-6h_Plate4_17_7215.d	2022054_T3_Evosep_C1_E1_PRID_31_QID_17_B19-6h_Plate4_17_7215	Q921I1	Q921I1	TRFE_MOUSE	Tf	1985120	1892150	1597560	1985120	1892150	1597560	1504720	LPEGTTPEK	LPEGTTPEK	LPEGTTPEK2	2	1.05613e-06	1.05613e-06	2.66897e-05	0.00338983	0.00252525	0.00208768	0.00261097	0	1	1985120	1892150	2093500	1837190	0.982861	2.52104	2.4327	2.62711	-20.5609	2.52533	-20.6279	Serotransferrin	9.13299e-06	0.00167785	0.990936	1742080	6.44913	0.485716	3.75268	0.999999	1.19435	0.0158893	1.12353e+06;509889;386890;351701;208291;69127.4;39906.3;28879.2;25085.2;24893.1;26199.1;21241.1;	1.12353e+06;509889;386890;351701;208291;69127.4;39906.3;28879.2;24908;24893.1;26198.8;21241.1;	0.987494;0.976607;0.959519;0.977126;0.94487;0.980307;0.952513;0.986124;0.937944;0.959741;0.957506;0.988021;	3798	0.834167	0.83875	0.842041	0.829776
D:\test_move_folder\2022054_T3_Evosep_C1_E1_PRID_31_QID_17_c31-w1_Plate4_16_7214.d	2022054_T3_Evosep_C1_E1_PRID_31_QID_17_c31-w1_Plate4_16_7214	Q921I1	Q921I1	TRFE_MOUSE	Tf	2411380	1891890	1645120	2411380	1891890	1645120	1627690	LPEGTTPEK	LPEGTTPEK	LPEGTTPEK2	2	3.31865e-07	3.31865e-07	2.66897e-05	0.0033557	0.00271739	0.00208768	0.00276243	0	1	2411380	1891890	1885490	1612940	0.988013	2.54078	2.45231	2.66449	-20.5609	2.54665	-20.705	Serotransferrin	9.13299e-06	0.00167785	0.991864	2062820	5.87719	0.487	3.53283	1	1.54125	0.0403907	1.35071e+06;627144;460020;433708;253744;79947.4;48802.3;33038.2;27624.2;30546.2;32243.2;23817.1;	1.35053e+06;627144;460020;433708;253744;79947.4;48802.3;33038.2;27624.2;30546.2;32243.2;23817.1;	0.988302;0.985579;0.984553;0.990632;0.97168;0.980226;0.969262;0.988523;0.974173;0.985641;0.990572;0.972654;	3825	0.839583	0.83875	0.844222	0.834469
D:\test_move_folder\2022054_T3_Evosep_C1_E1_PRID_31_QID_17_a9-24h_Plate4_13_7211.d	2022054_T3_Evosep_C1_E1_PRID_31_QID_17_a9-24h_Plate4_13_7211	Q921I1	Q921I1	TRFE_MOUSE	Tf	2373940	1893500	1692400	2373940	1893500	1692400	1593030	LPEGTTPEK	LPEGTTPEK	LPEGTTPEK2	2	1e-09	0	2.66897e-05	0.00293255	0.00240964	0.00208768	0.00248139	0	1	2373940	1893500	2203010	1890890	0.987732	2.50499	2.41661	2.6287	-20.5609	2.51051	-20.6749	Serotransferrin	9.13299e-06	0.00167785	0.98982	2037600	6.01884	0.493629	3.72201	1	1.90445	0.0931058	1.3217e+06;622734;457968;429884;250241;76855.5;50199.3;32961.2;27234.2;28603.2;31873.2;23498.1;	1.32132e+06;622734;457967;429884;250241;76855.5;50123.8;32961.2;27234.2;28603.2;31852;23471.4;	0.989241;0.985937;0.983023;0.985697;0.969924;0.986078;0.980908;0.983445;0.964546;0.979135;0.983953;0.9744;	3771	0.839583	0.83875	0.843684	0.834626
D:\test_move_folder\2022054_T3_Evosep_C1_E1_PRID_31_QID_17_a5-24h_Plate4_11_7209.d	2022054_T3_Evosep_C1_E1_PRID_31_QID_17_a5-24h_Plate4_11_7209	Q921I1	Q921I1	TRFE_MOUSE	Tf	1940370	1472290	1522800	1940370	1472290	1522800	1286570	LPEGTTPEK	LPEGTTPEK	LPEGTTPEK2	2	0.000381679	0.00178579	2.66897e-05	0.00420168	0.00325733	0.00208768	0.00331126	0	1	1940370	1472290	1749450	1496270	0.990903	2.50595	2.43524	2.61199	-20.5609	2.51621	-20.8074	Serotransferrin	9.13299e-06	0.00167785	0.993473	1659560	6.15011	0.572305	3.7957	0.998378	1.60861	0.0819517	1.09433e+06;498300;369890;347739;200873;63305.3;40139.2;26917.2;26011.1;24374.1;24586.1;19239.1;	1.09433e+06;498300;369890;347739;200873;63305.3;40139.2;26917.2;26011.1;24374.1;24586.1;19098.9;	0.994565;0.984075;0.977597;0.989166;0.963231;0.982854;0.977271;0.985543;0.990528;0.97045;0.973617;0.957793;	3771	0.838333	0.83875	0.842316	0.834016
D:\test_move_folder\2022054_T3_Evosep_C1_E1_PRID_31_QID_17_D16-w5_Plate4_35_7232.d	2022054_T3_Evosep_C1_E1_PRID_31_QID_17_D16-w5_Plate4_35_7232	Q921I1	Q921I1	TRFE_MOUSE	Tf	2268750	1992960	1931330	2268750	1992960	1931330	1745680	LPEGTTPEK	LPEGTTPEK	LPEGTTPEK2	2	3.82907e-06	3.82907e-06	2.66897e-05	0.00316456	0.00255102	0.00208768	0.00263852	0	1	2268750	1992960	2322440	1971940	0.992625	2.5409	2.45252	2.66463	-20.5609	2.54878	-20.7077	Serotransferrin	9.13299e-06	0.00167785	0.987546	1926350	5.66642	0.412331	3.22769	0.999997	1.31565	0.0221354	1.25648e+06;596343;438486;415928;248930;73214.4;48308.3;30685.2;21557.1;28490.2;33103.2;23245.1;	1.25648e+06;596343;438486;415928;248930;73214.4;48308.3;30487.1;0;28490.2;33103.2;23245.1;	0.99493;0.988597;0.985153;0.991436;0.973939;0.991574;0.986013;0.981869;0.608369;0.988888;0.982743;0.995985;	3825	0.84375	0.83875	0.844895	0.83772
D:\test_move_folder\2022054_T3_Evosep_C1_E1_PRID_31_QID_17_D14-w5_Plate4_34_7231.d	2022054_T3_Evosep_C1_E1_PRID_31_QID_17_D14-w5_Plate4_34_7231	Q921I1	Q921I1	TRFE_MOUSE	Tf	2388510	1888020	1894980	2388510	1888020	1894980	1692690	LPEGTTPEK	LPEGTTPEK	LPEGTTPEK2	2	1.98729e-07	1.98729e-07	2.66897e-05	0.00371747	0.00280899	0.00208768	0.00290698	0	1	2388510	1888020	2196160	1843640	0.98783	2.52073	2.45003	2.64445	-20.5609	2.53292	-20.8197	Serotransferrin	9.13299e-06	0.00167785	0.988024	2005120	5.25437	0.432353	3.32018	1	1.00089	0.0649194	1.31746e+06;638310;467160;432745;260774;80049.5;49991.3;32290.2;30999.2;30949.2;30914.2;24225.1;	1.31746e+06;638310;467160;432745;260774;80049.5;49991.3;32278.5;30999.2;30949.2;30914.2;24023.5;	0.988091;0.990277;0.991891;0.983428;0.967578;0.976091;0.97714;0.976924;0.99033;0.983084;0.975592;0.980719;	3798	0.84375	0.83875	0.84575	0.837356
D:\test_move_folder\2022054_T3_Evosep_C1_E1_PRID_31_QID_17_D4-w5_Plate4_33_7230.d	2022054_T3_Evosep_C1_E1_PRID_31_QID_17_D4-w5_Plate4_33_7230	Q921I1	Q921I1	TRFE_MOUSE	Tf	2064030	1894390	1835640	2064030	1894390	1835640	1651640	LPEGTTPEK	LPEGTTPEK	LPEGTTPEK2	2	1.32506e-07	1.32506e-07	2.66897e-05	0.0035461	0.00259067	0.00208768	0.00266667	0	1	2064030	1894390	2091210	1787270	0.99092	2.55549	2.48476	2.66152	-20.5609	2.56476	-20.7907	Serotransferrin	9.13299e-06	0.00167785	0.991456	1764040	4.48266	0.536511	3.19781	1	0.64022	0.0882689	1.14039e+06;541557;399702;382082;216540;69701.4;44117.2;29476.2;22440.1;24356.1;25310.1;20558.1;	1.14039e+06;541557;399702;382082;216540;69701.4;44117.2;29476.2;22440.1;24356.1;25310.1;20558.1;	0.994883;0.983837;0.971381;0.989133;0.969543;0.994852;0.981538;0.990607;0.926295;0.990952;0.895905;0.960104;	3852	0.84375	0.83875	0.845477	0.837319
D:\test_move_folder\2022054_T3_Evosep_C1_E1_PRID_31_QID_17_B32-6_Plate4_32_7229.d	2022054_T3_Evosep_C1_E1_PRID_31_QID_17_B32-6_Plate4_32_7229	Q921I1	Q921I1	TRFE_MOUSE	Tf	1941110	2099120	1840350	1941110	2099120	1840350	1846300	LPEGTTPEK	LPEGTTPEK	LPEGTTPEK2	2	3.34455e-07	3.34455e-07	2.66897e-05	0.00343643	0.00260417	0.00208768	0.00269542	0	1	1941110	2099120	2514160	2182140	0.986282	2.54152	2.47083	2.64757	-20.5609	2.55827	-20.9206	Serotransferrin	9.13299e-06	0.00167785	0.988984	1684770	5.04193	0.50944	3.39703	1	1.13612	0.00976762	1.10505e+06;491782;368091;344273;192140;63907.3;38446.2;26838.2;24703.1;23281.1;27104.2;18451.1;	1.10505e+06;491782;368091;344273;192140;63907.3;38446.2;26838.2;24703.1;23280.6;27104.2;18451.1;	0.993177;0.974453;0.962939;0.981048;0.933653;0.983551;0.976135;0.973198;0.949274;0.964632;0.987376;0.963424;	3825	0.838333	0.83875	0.843013	0.833942
D:\test_move_folder\2022054_T3_Evosep_C1_E1_PRID_31_QID_17_A26-12_Plate4_31_7228.d	2022054_T3_Evosep_C1_E1_PRID_31_QID_17_A26-12_Plate4_31_7228	Q921I1	Q921I1	TRFE_MOUSE	Tf	2318120	1720380	1602640	2318120	1720380	1602640	1458980	LPEGTTPEK	LPEGTTPEK	LPEGTTPEK2	2	1.19792e-06	1.19792e-06	2.66897e-05	0.00383142	0.0027933	0.00208768	0.00285714	0	1	2318120	1720380	1650670	1380420	0.992095	2.55754	2.46916	2.68126	-20.5609	2.55312	-20.4987	Serotransferrin	9.13299e-06	0.00167785	0.993	1938590	6.65883	0.485237	3.88358	0.999999	1.25868	0.152408	1.28172e+06;609503;440101;426893;253462;78585.4;51316.3;30654.2;24796.1;26882.2;31802.2;23720.1;	1.28172e+06;609503;440101;426893;253462;78585.4;51316.3;30654.2;24796.1;26882.2;31802.2;23633.1;	0.994913;0.989663;0.983446;0.987104;0.959524;0.99146;0.990287;0.985206;0.970417;0.965228;0.981854;0.969786;	3852	0.84	0.83875	0.846782	0.831581
D:\test_move_folder\2022054_T3_Evosep_C1_E1_PRID_31_QID_17_c8- w1_Plate4_30_7227.d	2022054_T3_Evosep_C1_E1_PRID_31_QID_17_c8- w1_Plate4_30_7227	Q921I1	Q921I1	TRFE_MOUSE	Tf	2539580	1971020	1761780	2539580	1971020	1761780	1703550	LPEGTTPEK	LPEGTTPEK	LPEGTTPEK2	2	1.97746e-07	1.97746e-07	2.66897e-05	0.00248756	0.00183824	0.00208768	0.00191571	0	1	2539580	1971020	2002280	1685050	0.989403	2.55731	2.46894	2.68103	-20.5609	2.55558	-20.5574	Serotransferrin	9.13299e-06	0.00167785	0.993788	2137230	6.68439	0.464379	3.91893	1	1.10176	0.0539028	1.39953e+06;668149;507347;471896;285183;84932.5;52887.3;34047.2;31235.2;31251.2;34426.2;26531.2;	1.39953e+06;668149;507347;471896;285183;84932.5;52887.3;34047.2;31235.2;31251.2;34367.6;26531.2;	0.98944;0.989171;0.983356;0.989619;0.967583;0.988665;0.961743;0.978547;0.979589;0.981106;0.976125;0.976187;	3852	0.835833	0.83875	0.84622	0.828996
D:\test_move_folder\2022054_T3_Evosep_C1_E1_PRID_31_QID_17_c41-w1_Plate4_29_7226.d	2022054_T3_Evosep_C1_E1_PRID_31_QID_17_c41-w1_Plate4_29_7226	Q921I1	Q921I1	TRFE_MOUSE	Tf	2904730	2134360	2008380	2904730	2134360	2008380	1805320	LPEGTTPEK	LPEGTTPEK	LPEGTTPEK2	2	1.32457e-07	1.32457e-07	2.66897e-05	0.003861	0.00301205	0.00208768	0.00309598	0	1	2904730	2134360	2258490	1846730	0.983848	2.53868	2.4503	2.66238	-20.5609	2.53597	-20.5411	Serotransferrin	9.13299e-06	0.00167785	0.992747	2375150	5.95863	0.495083	3.62217	1	1.07405	0.031305	1.57957e+06;786678;574541;538480;338076;102124;63309.4;41642.2;32934.2;33606.2;39646.2;28528.2;	1.57957e+06;786678;574541;538480;338076;102124;63309.4;41642.2;32912.6;33606.2;39646.2;28234.7;	0.98169;0.98381;0.982491;0.990236;0.96352;0.982134;0.981985;0.985934;0.950192;0.986969;0.9805;0.948923;	3825	0.844583	0.83875	0.84533	0.838308
D:\test_move_folder\2022054_T3_Evosep_C1_E1_PRID_31_QID_17_c33-w1_Plate4_28_7225.d	2022054_T3_Evosep_C1_E1_PRID_31_QID_17_c33-w1_Plate4_28_7225	Q921I1	Q921I1	TRFE_MOUSE	Tf	2531490	2294850	2013390	2531490	2294850	2013390	1971650	LPEGTTPEK	LPEGTTPEK	LPEGTTPEK2	2	1.38742e-06	1.38742e-06	2.66897e-05	0.00282486	0.00227273	0.00208768	0.00235294	0	1	2531490	2294850	2459840	2080780	0.99141	2.54075	2.45239	2.66447	-20.5609	2.54851	-20.7078	Serotransferrin	9.13299e-06	0.00167785	0.991759	2141390	4.79126	0.428101	3.22275	0.999999	1.83794	0.0213834	1.4143e+06;659240;511767;457951;273508;85275.5;52646.3;35125.2;33733.2;30320.2;32170.2;24990.1;	1.4143e+06;659240;511767;457951;273508;85275.5;52646.3;35124;33733.2;30320.2;32170.2;24990.1;	0.992005;0.990403;0.983571;0.991018;0.980357;0.990248;0.978803;0.985507;0.982745;0.97879;0.965271;0.973346;	3825	0.843333	0.83875	0.845478	0.836758
D:\test_move_folder\2022054_T3_Evosep_C1_E1_PRID_31_QID_17_b15-72h_Plate4_27_7224.d	2022054_T3_Evosep_C1_E1_PRID_31_QID_17_b15-72h_Plate4_27_7224	Q921I1	Q921I1	TRFE_MOUSE	Tf	2390090	1947020	1852440	2390090	1947020	1852440	1600380	LPEGTTPEK	LPEGTTPEK	LPEGTTPEK2	2	1e-09	0	2.66897e-05	0.00294118	0.00230947	0.00208768	0.00239234	0	1	2390090	1947020	2200360	1882140	0.991739	2.5235	2.43515	2.64721	-20.5609	2.52882	-20.6644	Serotransferrin	9.13299e-06	0.00167785	0.992341	2044430	5.18714	0.426637	3.52198	1	1.37091	0.0117523	1.32416e+06;622551;469273;443374;265380;82506.5;51775.3;34745.2;29326.2;28943.2;31492.2;25718.2;	1.32416e+06;622551;469273;443374;265380;82506.5;51775.3;34542;29326.2;28943.2;31492.2;25718.2;	0.994879;0.985437;0.981856;0.991213;0.959765;0.974223;0.974359;0.974438;0.974294;0.991382;0.988455;0.982856;	3798	0.84375	0.83875	0.845465	0.836934
D:\test_move_folder\2022054_T3_Evosep_C1_E1_PRID_31_QID_17_B25-72h_Plate4_25_7223.d	2022054_T3_Evosep_C1_E1_PRID_31_QID_17_B25-72h_Plate4_25_7223	Q921I1	Q921I1	TRFE_MOUSE	Tf	2513240	1724060	1741600	2513240	1724060	1741600	1557600	LPEGTTPEK	LPEGTTPEK	LPEGTTPEK2	2	2.60751e-06	2.60751e-06	2.66897e-05	0.00239808	0.00185874	0.00208768	0.00194175	0	1	2513240	1724060	2054170	1746430	0.982966	2.5045	2.4338	2.62818	-20.5609	2.52085	-20.9463	Serotransferrin	9.13299e-06	0.00167785	0.995748	2136730	5.73263	0.457136	3.59093	0.999998	1.3435	0.0118154	1.37188e+06;679207;499139;462156;282757;85677.5;54808.3;36190.2;30780.2;30770.2;34573.2;25986.2;	1.37188e+06;679207;499139;462156;282757;85677.5;54808.3;36190.2;30780.2;30770.2;34573.2;25986.2;	0.982945;0.979003;0.973831;0.988852;0.953799;0.97882;0.984881;0.979938;0.921165;0.967367;0.988907;0.968697;	3771	0.844167	0.83875	0.844017	0.838608
D:\test_move_folder\2022054_T3_Evosep_C1_E1_PRID_31_QID_17_b15-6h_Plate4_21_7219.d	2022054_T3_Evosep_C1_E1_PRID_31_QID_17_b15-6h_Plate4_21_7219	Q921I1	Q921I1	TRFE_MOUSE	Tf	1981080	2148960	1841310	1981080	2148960	1841310	1774760	LPEGTTPEK	LPEGTTPEK	LPEGTTPEK2	2	4.07885e-06	4.07885e-06	2.66897e-05	0.00258398	0.00212314	0.00208768	0.00219298	0	1	1981080	2148960	2282150	1980630	0.987603	2.52204	2.45134	2.62811	-20.5609	2.53622	-20.8488	Serotransferrin	9.13299e-06	0.00167785	0.98708	1719330	5.89672	0.444224	3.59905	0.999996	1.14222	0.0366507	1.11603e+06;511031;387980;354016;201719;64602.4;42085.2;27606.2;27148.1;27080.2;27829.2;19053.1;	1.11603e+06;511031;387980;354016;201719;64602.4;42085.2;27582.8;27148.1;27055.1;27829.2;18912.5;	0.98929;0.985895;0.972561;0.98475;0.946682;0.970932;0.985925;0.968686;0.954431;0.988457;0.97475;0.958844;	3798	0.834167	0.83875	0.841784	0.832837
D:\test_move_folder\2022054_T3_Evosep_C1_E1_PRID_31_QID_17_a3-12h_Plate4_23_7221.d	2022054_T3_Evosep_C1_E1_PRID_31_QID_17_a3-12h_Plate4_23_7221	Q921I1	Q921I1	TRFE_MOUSE	Tf	2398230	1871360	1725320	2398230	1871360	1725320	1654360	LPEGTTPEK	LPEGTTPEK	LPEGTTPEK2	2	1e-09	0	2.66897e-05	0.00303951	0.00231481	0.00208768	0.00239234	0	1	2398230	1871360	2189730	1830740	0.987271	2.50163	2.41326	2.62534	-20.5609	2.5073	-20.6752	Serotransferrin	9.13299e-06	0.00167785	0.9902	2005050	5.24522	0.528413	3.25927	1	1.64089	0.0190688	1.33908e+06;627947;461959;431201;260327;79492.4;47200.3;35344.2;25583.2;27326.2;30136.2;23412.1;	1.33908e+06;627947;461958;431201;260327;79492.4;47057.1;35344.2;25477.6;27326.2;30136.2;23412.1;	0.989569;0.981966;0.976859;0.98786;0.96435;0.986916;0.976672;0.977913;0.872791;0.967265;0.986221;0.986598;	3771	0.84375	0.83875	0.843932	0.837803
D:\test_move_folder\2022054_T3_Evosep_C1_E1_PRID_31_QID_17_a38-12h_Plate4_22_7220.d	2022054_T3_Evosep_C1_E1_PRID_31_QID_17_a38-12h_Plate4_22_7220	Q921I1	Q921I1	TRFE_MOUSE	Tf	2134980	2081170	1752640	2134980	2081170	1752640	1590190	LPEGTTPEK	LPEGTTPEK	LPEGTTPEK2	2	8.64674e-07	8.64674e-07	2.66897e-05	0.00359712	0.00273224	0.00208768	0.00280112	0	1	2134980	2081170	2413400	2018760	0.993994	2.50463	2.43395	2.62837	-20.5609	2.51378	-20.718	Serotransferrin	9.13299e-06	0.00167785	0.988574	1785870	6.17198	0.374506	3.74792	0.999999	1.14882	0.0224248	1.19878e+06;547588;403118;388614;220327;66251.4;42992.2;29149.2;24858.2;27490.2;30205.2;19590.1;	1.19878e+06;547588;403118;388614;220327;66251.4;42992.2;29149.2;24858.2;27490.2;30205.2;19590.1;	0.997694;0.989807;0.984384;0.988479;0.968043;0.984483;0.974565;0.993081;0.980866;0.988363;0.988799;0.981868;	3771	0.83875	0.83875	0.842876	0.833533
D:\test_move_folder\2022053_T3_Evosep_C1_E1_PRID_31_QID_17_b22-6h_Plate1_1_7075.d	2022053_T3_Evosep_C1_E1_PRID_31_QID_17_b22-6h_Plate1_1_7075	B2RS76	B2RS76	B2RS76_MOUSE	Cpb1	3960.45	2794.57	2999.71	3960.45	2794.57	2999.71	2999.71	LPENYEELNALVK	LPENYEELNALVK	LPENYEELNALVK2	2	0.00140805	0.0174523	0.00703625	0.00248139	0.00204918	0.00208768	0.00209644	0	1	779.424	628.562	644.662	6281.9	0.621244	7.2685	7.18014	7.39221	62.6558	7.25473	62.7918	carboxypeptidase B1 (Tissue)	0.00205444	0.00167785	0.700137	7595.09	1.25022	0.328018	1.9163	0.98455	0.404332	0.147656	2479.02;326.004;1766.02;585.005;141.001;514.005;363.003;170.002;1134.01;193.002;94.0009;1618.02;	732.949;0;914.993;37.306;46.4753;514.005;25.8403;29.6117;33.3948;36.8688;22.7917;731.472;	0.628259;0.416495;0.781807;0.0762062;0.510605;0.626345;0.313034;0.440792;-0.289878;0.627947;0.686931;0.697592;	11062	1.075	1.0725	1.05822	1.08749
D:\test_move_folder\2022053_T3_Evosep_C1_E1_PRID_31_QID_17_a1-12h_Plate1_25_7099.d	2022053_T3_Evosep_C1_E1_PRID_31_QID_17_a1-12h_Plate1_25_7099	B2RS76	B2RS76	B2RS76_MOUSE	Cpb1	6007.1	4878.32	4530.73	6007.1	4878.32	4530.73	4530.73	LPENYEELNALVK	LPENYEELNALVK	LPENYEELNALVK2	2	0.000667334	0.00228513	0.00703625	0.00309598	0.00243309	0.00208768	0.00248756	0	1	2894.37	3301.64	2944.73	8026.35	0.933067	7.31737	7.26433	7.37037	62.6558	7.32064	62.6387	carboxypeptidase B1 (Tissue)	0.00205444	0.00167785	0.903454	7889.08	2.78037	0.453691	0.283698	0.997955	0	-10000000	2429.03;350.003;1146.01;107.001;155.001;1650.02;168.002;48.0004;423.003;0;504.006;1218.01;	2429.03;313.548;0;31.7979;151.792;373.526;71.0254;18.6514;190.751;0;220.238;187.376;	0.953007;0.810025;0.140175;0.663833;0.868133;0.127961;0.685383;0.709917;0.637215;0;0.76568;0.0965963;	11143	1.08958	1.0725	1.07192	1.08954
D:\test_move_folder\2022053_T3_Evosep_C1_E1_PRID_31_QID_17_a2-12h_Plate1_26_7100.d	2022053_T3_Evosep_C1_E1_PRID_31_QID_17_a2-12h_Plate1_26_7100	B2RS76	B2RS76	B2RS76_MOUSE	Cpb1	1331.68	1215.43	1408.45	1331.68	1215.43	1408.45	1408.45	LPENYEELNALVK	LPENYEELNALVK	LPENYEELNALVK2	2	0.00386715	0.152928	0.00703625	0.00286533	0.00219298	0.00208768	0.00225734	0	1	683.322	689.315	733.549	3010.14	0.873665	7.29978	7.26443	7.3528	62.6558	7.30646	62.536	carboxypeptidase B1 (Tissue)	0.00205444	0.00167785	0.656601	2804.03	1.10101	0.195904	0	0.878782	1.26075	0.161662	637.006;126.001;964.009;115.001;100.001;223.003;122.001;94.0009;0;115.001;77.0007;595.005;	637.006;24.655;887.134;8.80739;21.6613;0;0;61.1015;0;27.5477;0;100.22;	0.910707;0.437962;0.912703;0.0696349;0.280269;-0.670826;-0.421249;0.791304;0;0.392592;-0.487204;-0.175541;	11116	1.08545	1.0725	1.07176	1.08556
D:\test_move_folder\2022053_T3_Evosep_C1_E1_PRID_31_QID_17_a87-12h_Plate1_28_7101.d	2022053_T3_Evosep_C1_E1_PRID_31_QID_17_a87-12h_Plate1_28_7101	B2RS76	B2RS76	B2RS76_MOUSE	Cpb1	4624.36	3530.95	3234.44	4624.36	3530.95	3234.44	3234.44	LPENYEELNALVK	LPENYEELNALVK	LPENYEELNALVK2	2	0.00153689	0.0457332	0.00703625	0.0030581	0.00229885	0.00208768	0.00238095	0	1	2811.31	1877.96	2295.65	2152.51	0.938637	7.30194	7.24886	7.35496	62.6558	7.30005	62.6811	carboxypeptidase B1 (Tissue)	0.00205444	0.00167785	0	2636.02	1.71447	0.28934	1.36896	0.960835	1.32348	0.279777	2768.03;141.001;161.002;273.003;69.0006;281.003;90.0009;229.002;216.002;138.001;270.002;82.0009;	2768.03;43.2887;25.2805;45.7132;0;98.7147;35.8099;119.267;45.6598;41.2847;115.595;26.2774;	0.943982;0.596917;0.289055;0.314432;0.122906;0.42135;0.788311;0.799581;0.312832;0.579758;0.29922;0.687147;	11116	1.08045	1.0725	1.0721	1.07996
D:\test_move_folder\2022053_T3_Evosep_C1_E1_PRID_31_QID_17_A7-12_Plate1_41_7113.d	2022053_T3_Evosep_C1_E1_PRID_31_QID_17_A7-12_Plate1_41_7113	B2RS76	B2RS76	B2RS76_MOUSE	Cpb1	8279.34	6937.94	8167.78	8279.34	6937.94	8167.78	8167.78	LPENYEELNALVK	LPENYEELNALVK	LPENYEELNALVK2	2	0.000395101	0.00161485	0.00703625	0.00296736	0.00232019	0.00208768	0.00238663	0	1	4545.85	3838.31	4286.74	14289.4	0.915178	7.33015	7.27711	7.36549	62.6558	7.32417	62.6233	carboxypeptidase B1 (Tissue)	0.00205444	0.00167785	0.990231	15153.1	3.85106	0.545284	2.37272	0.998555	1.88295	0.123926	3788.05;751.006;317.004;134.001;280.002;254.003;670.005;346.003;309.003;30.0002;259.003;520.006;	3657.52;751.006;51.9447;3.98379;137.33;241.396;630.017;146.542;141.188;10.3037;216.337;494.966;	0.923777;0.900342;0.247588;-0.421538;0.767308;0.903604;0.978061;0.676139;0.736613;0.681941;0.871183;0.913297;	11143	1.075	1.0725	1.0712	1.07577
D:\test_move_folder\2022053_T3_Evosep_C1_E1_PRID_31_QID_17_b12-6h_Plate2_2_7120.d	2022053_T3_Evosep_C1_E1_PRID_31_QID_17_b12-6h_Plate2_2_7120	B2RS76	B2RS76	B2RS76_MOUSE	Cpb1	5882.63	4525.85	5261.52	5882.63	4525.85	5261.52	5261.52	LPENYEELNALVK	LPENYEELNALVK	LPENYEELNALVK2	2	0.000890736	0.00673947	0.00703625	0.0027248	0.00209205	0.00208768	0.00214592	0	1	3422.44	3314.89	3462.22	9943.36	0.932931	7.29364	7.24063	7.329	62.6558	7.28386	62.792	carboxypeptidase B1 (Tissue)	0.00205444	0.00167785	0.96048	9829.1	2.68761	0.388232	0.00753902	0.993976	1.134	0.264346	2689.03;428.004;782.007;203.002;352.004;798.009;44.0005;402.004;297.003;166.002;407.004;579.006;	2689.03;428.004;497.538;16.7082;305.406;229.519;0;336.898;123.284;78.6394;48.5786;106.424;	0.94491;0.939385;0.641271;-0.281764;0.818414;0.287582;-0.125709;0.809557;0.552927;0.748574;-0.351369;0.079028;	11089	1.09	1.0725	1.07206	1.08868
D:\test_move_folder\2022053_T3_Evosep_C1_E1_PRID_31_QID_17_ a16-12h_Plate2_4_7122.d	2022053_T3_Evosep_C1_E1_PRID_31_QID_17_ a16-12h_Plate2_4_7122	B2RS76	B2RS76	B2RS76_MOUSE	Cpb1	8665.78	8138.73	9263.91	8665.78	8138.73	9263.91	9263.91	LPENYEELNALVK	LPENYEELNALVK	LPENYEELNALVK2	2	0.00034188	0.00102882	0.00703625	0.00332226	0.0025641	0.00208768	0.0026178	0	1	5260.74	4865.07	5431.73	13211	0.941591	7.32952	7.27649	7.38254	62.6558	7.32858	62.64	carboxypeptidase B1 (Tissue)	0.00205444	0.00167785	0.91783	12795.2	3.13859	0.547111	1.89095	0.999082	0.139478	0.0473405	4374.05;708.009;517.005;335.004;501.006;199.002;319.004;207.002;486.004;311.003;442.005;535.004;	4374.05;385.689;0;27.9572;501.006;0;220.791;186.61;421.714;134.028;100.704;225.848;	0.958095;0.787069;-0.0511854;-0.314339;0.916457;0.187919;0.798737;0.882465;0.81602;0.675309;0.405255;0.586766;	11143	1.08	1.0725	1.07205	1.08009
D:\test_move_folder\2022053_T3_Evosep_C1_E1_PRID_31_QID_17_a6-24h_Plate1_14_7088.d	2022053_T3_Evosep_C1_E1_PRID_31_QID_17_a6-24h_Plate1_14_7088	B2RS76	B2RS76	B2RS76_MOUSE	Cpb1	613.368	447.901	474.399	613.368	447.901	474.399	474.399	LPENYEELNALVK	LPENYEELNALVK	LPENYEELNALVK2	2	0.00393895	0.075337	0.00703625	0.0215054	0.0184255	0.00208768	0.0191972	0	1	276.565	187.108	237.06	1708.34	0.771671	7.29843	7.2631	7.33381	62.6558	7.30006	62.6071	carboxypeptidase B1 (Tissue)	0.00205444	0.00167785	0	1993.03	0.48731	0.537262	1.35869	0.937302	1.41802	0.196799	297.003;71.0005;166.002;297.002;66.0009;75.0006;200.002;56.0004;62.0004;0;178.002;95.001;	150.751;59.8129;122.189;16.5002;66.0009;0;81.0006;0;46.5003;0;0;0;	0.721498;0.864899;0.873372;-0.406784;0.801784;0.0222408;0.764041;0.133631;0.801784;0;0.213853;-0.526529;	11116	1.06	1.0725	1.07075	1.06144
D:\test_move_folder\2022053_T3_Evosep_C1_E1_PRID_31_QID_17_a88-12h_Plate2_26_7143.d	2022053_T3_Evosep_C1_E1_PRID_31_QID_17_a88-12h_Plate2_26_7143	B2RS76	B2RS76	B2RS76_MOUSE	Cpb1	12106.3	8948.98	9206.4	12106.3	8948.98	9206.4	9206.4	LPENYEELNALVK	LPENYEELNALVK	LPENYEELNALVK2	2	0.000115202	0.000115202	0.00703625	0.0025	0.00183824	0.00208768	0.00191939	0	1	6437.52	3916.22	4820.4	13250.9	0.911525	7.35467	7.31934	7.4077	62.6558	7.36026	62.5115	carboxypeptidase B1 (Tissue)	0.00205444	0.00167785	0.969167	17696.2	3.58675	0.525406	1.96814	0.999897	0.421696	0.219206	5775.05;655.008;311.003;250.002;667.007;436.005;1063.01;271.002;267.002;237.003;695.007;319.002;	5503.13;655.008;254.19;96.7343;279.387;167.284;952.565;0;60.7747;109.251;604.006;53.8;	0.916453;0.941367;0.860903;0.135703;0.744492;0.663235;0.911209;0.550944;0.637519;0.742713;0.869217;0.0577442;	11170	1.08	1.0725	1.06885	1.08288
D:\test_move_folder\2022053_T3_Evosep_C1_E1_PRID_31_QID_17_a22-24h_Plate2_33_7150.d	2022053_T3_Evosep_C1_E1_PRID_31_QID_17_a22-24h_Plate2_33_7150	B2RS76	B2RS76	B2RS76_MOUSE	Cpb1	3903.33	3239.74	4192.81	3903.33	3239.74	4192.81	4192.81	LPENYEELNALVK	LPENYEELNALVK	LPENYEELNALVK2	2	0.00151286	0.0392158	0.00703625	0.00273224	0.00220264	0.00208768	0.00227273	0	1	2646.63	2174.4	2584.44	7328.75	0.893062	7.34498	7.30965	7.39802	62.6558	7.34423	62.563	carboxypeptidase B1 (Tissue)	0.00205444	0.00167785	0.929994	7505.09	1.713	0.485822	0.404423	0.966028	1.39349	0.34691	2821.03;230.002;568.005;107.001;85.0006;161.002;228.003;107.001;222.002;127.001;286.003;387.004;	2353.89;207.736;21.3691;83.8037;85.0006;0;35.7019;0;29.2386;49.7402;92.4905;74.1416;	0.894658;0.874971;-0.0999053;0.832672;0.89306;-0.529554;0.0687461;-0.586545;-0.302139;0.638467;0.590949;0.290089;	11170	1.06409	1.0725	1.0694	1.06639
D:\test_move_folder\2022053_T3_Evosep_C1_E1_PRID_31_QID_17_b19-72h_Plate2_35_7152.d	2022053_T3_Evosep_C1_E1_PRID_31_QID_17_b19-72h_Plate2_35_7152	B2RS76	B2RS76	B2RS76_MOUSE	Cpb1	1710.34	1275.78	1091.45	1710.34	1275.78	1091.45	1091.45	LPENYEELNALVK	LPENYEELNALVK	LPENYEELNALVK2	2	0.00250455	0.0833724	0.00703625	0.00257732	0.00215054	0.00208768	0.00221239	0	1	1431.45	1120.09	1376.07	8542.27	0.396954	7.33332	7.22729	7.45702	62.6558	7.32837	62.6585	carboxypeptidase B1 (Tissue)	0.00205444	0.00167785	0.0880351	8886.12	0.936093	0.261459	0.835967	0.929402	0.625626	0.109868	1354.02;314.003;1128.01;618.007;101.001;679.007;601.006;0;4294.04;84.0007;387.003;657.006;	1354.02;52.2766;1066.36;48.3611;25.1629;26.8589;70.7113;0;20.6421;22.0059;89.3465;0;	0.415855;-0.0791817;0.851939;0.0712275;0.369087;-0.0301246;0.117731;0;-0.44308;0.64092;0.492454;0.140231;	11143	1.08	1.0725	1.06758	1.08443
D:\test_move_folder\2022053_T3_Evosep_C1_E1_PRID_31_QID_17_A24-12_Plate2_43_7158.d	2022053_T3_Evosep_C1_E1_PRID_31_QID_17_A24-12_Plate2_43_7158	B2RS76	B2RS76	B2RS76_MOUSE	Cpb1	1371.5	1132.42	869.592	1371.5	1132.42	869.592	869.592	LPENYEELNALVK	LPENYEELNALVK	LPENYEELNALVK2	2	0.000789889	0.0108822	0.00703625	0.00217865	0.00171527	0.00208768	0.00178891	0	1	929.699	761.694	904.507	3092.89	0.857006	7.38259	7.34726	7.41793	62.6558	7.38651	62.6715	carboxypeptidase B1 (Tissue)	0.00205444	0.00167785	0.958341	3179.03	2.21761	0.36873	0.0267172	0.990417	0.663484	0.274515	1063.01;50.0004;388.003;27.0002;136.002;585.006;135.001;31.0002;92.0007;56.0005;24.0002;60.0006;	793.698;0;154.376;0;136.002;105.001;112.188;0;10.8751;0;0;0;	0.866468;-0.534522;0.229483;-0.534522;0.801784;0.226277;0.859209;0.133631;-0.166979;0.133631;0.133631;0.0140779;	11224	1.07	1.0725	1.07163	1.07084
D:\test_move_folder\2022053_T3_Evosep_C1_E1_PRID_31_QID_17_A40-12_Plate2_44_7159.d	2022053_T3_Evosep_C1_E1_PRID_31_QID_17_A40-12_Plate2_44_7159	B2RS76	B2RS76	B2RS76_MOUSE	Cpb1	4587.36	4311.89	5239.23	4587.36	4311.89	5239.23	5239.23	LPENYEELNALVK	LPENYEELNALVK	LPENYEELNALVK2	2	0.000313972	0.00552561	0.00703625	0.00381679	0.00278552	0.00208768	0.00286533	0	1	3881.8	2994.18	3595.16	9567.3	0.919123	7.34862	7.29562	7.38398	62.6558	7.33652	62.7254	carboxypeptidase B1 (Tissue)	0.00205444	0.00167785	0.966581	10330.1	3.09922	0.289018	1.49859	0.995068	0.271459	0.260708	3326.03;237.003;305.002;177.002;492.005;708.007;256.003;119.001;0;142.001;224.002;391.004;	3326.03;112.441;0;0;443.326;203.042;98.3779;0;0;58.0589;206.022;113.621;	0.934398;0.740561;-0.7117;-0.540287;0.849806;0.491607;0.678676;0.472451;0;0.673244;0.861649;0.488404;	11170	1.08	1.0725	1.07135	1.08076
D:\test_move_folder\2022053_T3_Evosep_C1_E1_PRID_31_QID_17_A5-12_Plate2_46_7161.d	2022053_T3_Evosep_C1_E1_PRID_31_QID_17_A5-12_Plate2_46_7161	B2RS76	B2RS76	B2RS76_MOUSE	Cpb1	1011.22	1029.31	1566.8	1011.22	1029.31	1566.8	1566.8	LPENYEELNALVK	LPENYEELNALVK	LPENYEELNALVK2	2	0.00113218	0.00985931	0.00703625	0.00458716	0.0037037	0.00208768	0.00381679	0	1	842.031	838.192	947.46	2595.89	0.837172	7.32973	7.27671	7.36507	62.6558	7.33016	62.6615	carboxypeptidase B1 (Tissue)	0.00205444	0.00167785	0.674806	2307.03	2.27285	0.400882	0.400577	0.991288	1.33071	0.132833	656.006;185.002;799.008;185.002;266.002;742.008;226.002;108.001;110.001;0;399.004;220.002;	537.201;185.002;178.621;0;119.828;370.157;0;104.209;33.0799;0;314.733;123.362;	0.845451;0.865833;0.273475;-0.395154;0.755811;0.315428;-0.785534;0.916096;0.650337;0;0.884711;0.767506;	11143	1.08	1.0725	1.07456	1.0776
D:\test_move_folder\2022053_T3_Evosep_C1_E1_PRID_31_QID_17_b5- 6h_Plate3_1_7164.d	2022053_T3_Evosep_C1_E1_PRID_31_QID_17_b5- 6h_Plate3_1_7164	B2RS76	B2RS76	B2RS76_MOUSE	Cpb1	3226.82	2772.22	1787.07	3226.82	2772.22	1787.07	1787.07	LPENYEELNALVK	LPENYEELNALVK	LPENYEELNALVK2	2	0.00385313	0.179844	0.00703625	0.00287356	0.00232558	0.00208768	0.00239808	0	1	982.009	892.339	965.466	2999.65	0.914595	7.33491	7.26419	7.38792	62.6558	7.33809	62.491	carboxypeptidase B1 (Tissue)	0.00205444	0.00167785	0.54463	3051.04	1.9732	0.254706	0.66214	0.859698	0.114359	0.173762	982.009;0;1020.01;1086.01;24.0002;221.003;81.001;41.0004;40.0004;51.0005;265.002;622.007;	982.009;0;371.076;0;0;0;0;0;0;15.1737;0;0;	0.914595;0;0.455728;-0.364664;0.595103;0.580457;-0.25424;0.595103;-0.0503607;0.630726;0.302592;-0.072114;	11143	1.08955	1.0725	1.07576	1.08473
D:\test_move_folder\2022053_T3_Evosep_C1_E1_PRID_31_QID_17_b8-6h_Plate3_2_7165.d	2022053_T3_Evosep_C1_E1_PRID_31_QID_17_b8-6h_Plate3_2_7165	B2RS76	B2RS76	B2RS76_MOUSE	Cpb1	3513.37	2321.44	2320.32	3513.37	2321.44	2320.32	2320.32	LPENYEELNALVK	LPENYEELNALVK	LPENYEELNALVK2	2	0.0022604	0.0608946	0.00703625	0.0026178	0.00204918	0.00208768	0.00210084	0	1	1612.49	1281.25	1448.41	4579.28	0.963987	7.37237	7.31933	7.42542	62.6558	7.35967	62.758	carboxypeptidase B1 (Tissue)	0.00205444	0.00167785	0.862288	5098.05	2.16029	0.539541	0.104343	0.947955	0.31346	0.128629	1593.02;74.0008;602.007;176.002;193.002;11.0001;26.0002;137.001;216.002;11.0001;37.0003;716.008;	1593.02;19.4762;188.323;53.5531;0;0;0;0;0;3.27372;0;122.737;	0.967394;0.685247;0.578986;0.212128;-0.270431;-0.309665;0.466357;0.513095;-0.576366;0.595469;-0.467091;-0.0944469;	11224	1.08545	1.0725	1.07649	1.08096
D:\test_move_folder\2022053_T3_Evosep_C1_E1_PRID_31_QID_17_b16-6h_Plate3_3_7166.d	2022053_T3_Evosep_C1_E1_PRID_31_QID_17_b16-6h_Plate3_3_7166	B2RS76	B2RS76	B2RS76_MOUSE	Cpb1	2178.54	2052.71	1960.45	2178.54	2052.71	1960.45	1960.45	LPENYEELNALVK	LPENYEELNALVK	LPENYEELNALVK2	2	0.00218447	0.0667849	0.00703625	0.00508906	0.004158	0.00208768	0.0042735	0	1	824.609	819.875	893.784	3464.15	0.898552	7.36578	7.31275	7.40112	62.6558	7.35268	62.7127	carboxypeptidase B1 (Tissue)	0.00205444	0.00167785	0.930101	3196.04	2.49471	0.316506	0.537546	0.943483	1.08122	0.243937	723.007;81.0008;773.007;0;156.001;1327.01;172.002;65.0009;92.0009;150.002;256.002;712.007;	668.608;0;350.629;0;156.001;0;68.0634;0;0;61.8755;25.1422;85.7961;	0.895487;0.214852;0.710515;0;0.911685;-0.782143;0.564113;-0.467099;-0.23355;0.591486;-0.0240759;-0.321362;	11197	1.09	1.0725	1.07537	1.08628
D:\test_move_folder\2022053_T3_Evosep_C1_E1_PRID_31_QID_17_a7-12h_Plate3_6_7169.d	2022053_T3_Evosep_C1_E1_PRID_31_QID_17_a7-12h_Plate3_6_7169	B2RS76	B2RS76	B2RS76_MOUSE	Cpb1	5741.21	4615.32	6550.82	5741.21	4615.32	6550.82	6550.82	LPENYEELNALVK	LPENYEELNALVK	LPENYEELNALVK2	2	0.00034153	0.000874619	0.00703625	0.00309598	0.00239234	0.00208768	0.002457	0	1	5741.21	4615.32	5449.1	12839.8	0.942424	7.34783	7.27714	7.38318	62.6558	7.33318	62.7389	carboxypeptidase B1 (Tissue)	0.00205444	0.00167785	0.950085	13528.1	2.6632	0.371793	1.73375	0.999215	0	-10000000	5088.05;520.006;257.003;521.005;234.002;350.004;614.008;83.0009;69.0005;213.002;391.004;160.002;	5009.05;498.157;257.003;75.201;234.002;79.8761;614.008;0;0;181.723;347.165;39.3344;	0.945076;0.913693;0.968006;-0.267714;0.946811;0.312438;0.958743;0.59079;-0.208279;0.8138;0.854622;0.460547;	11170	1.07045	1.0725	1.07343	1.06832
D:\test_move_folder\2022054_T3_Evosep_C1_E1_PRID_31_QID_17_a19-12h_Plate3_23_7186.d	2022054_T3_Evosep_C1_E1_PRID_31_QID_17_a19-12h_Plate3_23_7186	B2RS76	B2RS76	B2RS76_MOUSE	Cpb1	7128.67	6419.88	6059.77	7128.67	6419.88	6059.77	6059.77	LPENYEELNALVK	LPENYEELNALVK	LPENYEELNALVK2	2	0.000604961	0.00664791	0.00703625	0.00282486	0.00227273	0.00208768	0.00233645	0	1	3119.21	3039.57	3365.38	7281.7	0.938283	7.36343	7.32809	7.41645	62.6558	7.36097	62.62	carboxypeptidase B1 (Tissue)	0.00205444	0.00167785	0.849192	6749.07	2.78164	0.476372	1.1232	0.994056	0	-10000000	2667.03;461.004;682.008;43.0004;90.0007;373.004;369.003;96.001;309.003;140.001;144.001;356.004;	2658.21;461.004;126.316;12.4363;0;0;313.244;29.5527;275.235;23.2675;40.727;189.5;	0.935542;0.954084;-0.155604;0.598901;0.545834;0.158616;0.828566;0.580811;0.846615;0.277025;0.535065;0.657263;	11197	1.08955	1.0725	1.07712	1.08407
D:\test_move_folder\2022053_T3_Evosep_C1_E1_PRID_31_QID_17_a23-12h_Plate3_8_7171.d	2022053_T3_Evosep_C1_E1_PRID_31_QID_17_a23-12h_Plate3_8_7171	B2RS76	B2RS76	B2RS76_MOUSE	Cpb1	6020.84	4830.65	4067.78	6020.84	4830.65	4067.78	4067.78	LPENYEELNALVK	LPENYEELNALVK	LPENYEELNALVK2	2	0.000302389	0.00082077	0.00703625	0.00319489	0.00263852	0.00208768	0.00271003	0	1	2519.21	1976.07	2409.61	7619.52	0.926417	7.32911	7.27608	7.38213	62.6558	7.32753	62.6301	carboxypeptidase B1 (Tissue)	0.00205444	0.00167785	0.970051	7966.1	3.06482	0.475302	1.17154	0.999263	0.507935	0.136637	2182.03;463.005;371.003;866.009;336.004;301.002;361.004;125.001;152.001;144.002;141.001;444.004;	2182.03;161.04;149.403;0;176.147;0;153.513;47.4222;0;54.6307;141.001;194.037;	0.946555;0.792628;0.649498;-0.389868;0.799269;0.415744;0.754234;0.707286;-0.391081;0.707286;0.896177;0.778501;	11143	1.085	1.0725	1.07353	1.08234
D:\test_move_folder\2022054_T3_Evosep_C1_E1_PRID_31_QID_17_b26-6h_Plate3_21_7184.d	2022054_T3_Evosep_C1_E1_PRID_31_QID_17_b26-6h_Plate3_21_7184	B2RS76	B2RS76	B2RS76_MOUSE	Cpb1	4555.8	3351.6	2604.59	4555.8	3351.6	2604.59	2604.59	LPENYEELNALVK	LPENYEELNALVK	LPENYEELNALVK2	2	0.00316527	0.0784285	0.00703625	0.00250627	0.00204082	0.00208768	0.00210084	0	1	1103.76	728.962	887.664	3236.21	0.854026	7.34928	7.31392	7.38462	62.6558	7.34742	62.6362	carboxypeptidase B1 (Tissue)	0.00205444	0.00167785	0.811081	4024.04	2.42923	0.225909	0	0.934513	0.648281	0.328978	1047.01;40.0004;842.009;84.0008;187.002;238.002;0;68.0007;245.003;29.0002;0;389.003;	886.758;30.0003;230.627;23.6253;187.002;0;0;0;38.813;21.7502;0;37.5003;	0.866811;0.801784;0.454959;0.754143;0.801784;-0.651894;0;0.212766;-0.175286;0.801784;0;-0.697258;	11170	1.085	1.0725	1.07655	1.08065
D:\test_move_folder\2022054_T3_Evosep_C1_E1_PRID_31_QID_17_b39-6h_Plate3_18_7181.d	2022054_T3_Evosep_C1_E1_PRID_31_QID_17_b39-6h_Plate3_18_7181	B2RS76	B2RS76	B2RS76_MOUSE	Cpb1	5211.05	4117.87	3781.07	5211.05	4117.87	3781.07	3781.07	LPENYEELNALVK	LPENYEELNALVK	LPENYEELNALVK2	2	0.00122511	0.00364596	0.00703625	0.00284091	0.00221239	0.00208768	0.00228833	0	1	2670.59	1958.47	2387.48	6843.57	0.906404	7.34644	7.2934	7.38179	62.6558	7.33705	62.6788	carboxypeptidase B1 (Tissue)	0.00205444	0.00167785	0.970629	7655.1	2.64245	0.539854	0.817924	0.996749	1.11849	0.223378	2565.02;314.004;708.008;412.005;0;457.004;155.002;91.0009;79.0007;47.0004;60.0005;408.004;	2565.02;105.566;176.258;0;0;180.129;35.4232;91.0009;0;15.8013;0;101.489;	0.91595;0.674468;0.435421;-0.528247;0;0.467584;0.339205;0.941204;0.243376;0.674468;0.509712;-0.18408;	11170	1.08955	1.0725	1.07594	1.08502
D:\test_move_folder\2022054_T3_Evosep_C1_E1_PRID_31_QID_17_b31-6h_Plate4_4_7202.d	2022054_T3_Evosep_C1_E1_PRID_31_QID_17_b31-6h_Plate4_4_7202	B2RS76	B2RS76	B2RS76_MOUSE	Cpb1	3920.61	3516.9	1924.88	3920.61	3516.9	1924.88	1924.88	LPENYEELNALVK	LPENYEELNALVK	LPENYEELNALVK2	2	0.00301356	0.0751753	0.00703625	0.00288184	0.00233645	0.00208768	0.00240964	0	1	1436.11	1092.38	1263.86	3306.42	0.827375	7.32964	7.2943	7.38264	62.6558	7.3282	62.6142	carboxypeptidase B1 (Tissue)	0.00205444	0.00167785	0.886404	3757.05	1.99976	0.42162	0	0.937265	0.527085	0.156876	1581.02;93.0009;234.002;243.002;14.0001;294.003;71.0009;202.002;65.0006;41.0004;60.0004;178.002;	1343.11;93.0009;68.0647;0;0;28.3257;0;23.1543;18.5812;0;0;28.1017;	0.820582;0.925474;0.190389;-0.184778;0.502395;0.314221;0.502395;-0.188322;0.552122;-0.0304489;-0.471946;-0.0332505;	11143	1.07909	1.0725	1.07684	1.07432
D:\test_move_folder\2022054_T3_Evosep_C1_E1_PRID_31_QID_17_a6-12h_Plate4_9_7207.d	2022054_T3_Evosep_C1_E1_PRID_31_QID_17_a6-12h_Plate4_9_7207	B2RS76	B2RS76	B2RS76_MOUSE	Cpb1	10313.6	9039.4	9766.83	10313.6	9039.4	9766.83	9766.83	LPENYEELNALVK	LPENYEELNALVK	LPENYEELNALVK2	2	0.000298686	0.000444523	0.00703625	0.00304878	0.00235849	0.00208768	0.00242131	0	1	6716.32	5341.18	6339.49	14999.6	0.871817	7.34638	7.29338	7.38174	62.6558	7.33887	62.6187	carboxypeptidase B1 (Tissue)	0.00205444	0.00167785	0.960896	15891.2	3.73493	0.379502	0.501328	0.999601	0	-10000000	6075.05;702.008;395.004;433.004;625.006;145.002;87.0009;274.003;387.005;220.003;121.001;277.003;	5497.59;593.73;291.364;86.1666;625.006;141.971;32.1318;116.435;166.411;0;0;138.544;	0.877424;0.818599;0.839276;-0.028003;0.87305;0.917489;0.727584;0.754811;0.730524;-0.136565;-0.158722;0.513748;	11170	1.085	1.0725	1.07539	1.08106
D:\test_move_folder\2022054_T3_Evosep_C1_E1_PRID_31_QID_17_a40-12h_Plate4_8_7206.d	2022054_T3_Evosep_C1_E1_PRID_31_QID_17_a40-12h_Plate4_8_7206	B2RS76	B2RS76	B2RS76_MOUSE	Cpb1	5414.25	5052.49	4905.58	5414.25	5052.49	4905.58	4905.58	LPENYEELNALVK	LPENYEELNALVK	LPENYEELNALVK2	2	0.00034124	0.00034124	0.00703625	0.00306748	0.00235294	0.00208768	0.00243902	0	1	2662.58	2087.64	2535.96	9121.66	0.925615	7.3501	7.29708	7.38544	62.6558	7.34063	62.7701	carboxypeptidase B1 (Tissue)	0.00205444	0.00167785	0.958274	9577.1	2.88243	0.437502	2.04394	0.999695	0	-10000000	2411.02;317.003;275.003;270.003;187.002;788.007;293.002;200.002;0;180.002;59.0004;402.004;	2323.02;152.554;254.009;69.3879;187.002;257.6;135.545;85.8254;0;66.2107;0;357.207;	0.937437;0.778749;0.940346;0.435159;0.89856;0.623148;0.748275;0.612274;0;0.729664;0.42501;0.894471;	11170	1.08136	1.0725	1.07638	1.07751
D:\test_move_folder\2022054_T3_Evosep_C1_E1_PRID_31_QID_17_a8-12h_Plate4_6_7204.d	2022054_T3_Evosep_C1_E1_PRID_31_QID_17_a8-12h_Plate4_6_7204	B2RS76	B2RS76	B2RS76_MOUSE	Cpb1	7915.76	6866.25	4684.15	7915.76	6866.25	4684.15	4684.15	LPENYEELNALVK	LPENYEELNALVK	LPENYEELNALVK2	2	0.000870322	0.0196116	0.00703625	0.00302115	0.00232558	0.00208768	0.00239808	0	1	2511.63	2212.08	2601.74	8551.25	0.781958	7.3484	7.31304	7.41909	62.6558	7.34663	62.6546	carboxypeptidase B1 (Tissue)	0.00205444	0.00167785	0.833756	8255.09	2.6396	0.422158	1.76994	0.982672	0	-10000000	2211.02;378.004;267.002;134.001;0;70.0007;267.002;37.0004;788.008;298.004;142.002;610.005;	2211.02;300.61;17.2154;7.31256;0;12.3927;224.88;27.7503;85.3978;223.503;22.749;52.7063;	0.769155;0.87613;-0.350508;0.273689;0;0.270792;0.911317;0.809819;-0.131409;0.809819;0.177852;0.0499551;	11170	1.085	1.0725	1.07642	1.0811
D:\test_move_folder\2022054_T3_Evosep_C1_E1_PRID_31_QID_17_b6-6h_Plate4_2_7200.d	2022054_T3_Evosep_C1_E1_PRID_31_QID_17_b6-6h_Plate4_2_7200	B2RS76	B2RS76	B2RS76_MOUSE	Cpb1	3270.62	2649.77	2577.19	3270.62	2649.77	2577.19	2577.19	LPENYEELNALVK	LPENYEELNALVK	LPENYEELNALVK2	2	0.00232198	0.100151	0.00703625	0.00268817	0.00218341	0.00208768	0.00225225	0	1	1232.29	1015.2	1122.53	3427.84	0.945848	7.31275	7.27743	7.36579	62.6558	7.3264	62.4727	carboxypeptidase B1 (Tissue)	0.00205444	0.00167785	0.780994	3763.04	1.65848	0.447618	1.04936	0.916696	0.731969	0.236033	1205.01;126.001;94.0009;617.005;24.0002;241.003;425.004;176.002;138.001;114.001;0;237.002;	1205.01;27.2818;89.6381;0;0;0;0;0;16.6674;0;0;172.926;	0.961542;0.252683;0.887141;-0.635209;-0.135834;0.0814636;0.454447;0.226296;-0.0186593;0.0292251;0;0.656707;	11116	1.085	1.0725	1.07579	1.08153
D:\test_move_folder\2022054_T3_Evosep_C1_E1_PRID_31_QID_17_b13-6h_Plate4_1_7199.d	2022054_T3_Evosep_C1_E1_PRID_31_QID_17_b13-6h_Plate4_1_7199	B2RS76	B2RS76	B2RS76_MOUSE	Cpb1	4451.79	3364.41	1540.89	4451.79	3364.41	1540.89	1540.89	LPENYEELNALVK	LPENYEELNALVK	LPENYEELNALVK2	2	0.0021575	0.0160453	0.00703625	0.00232558	0.00186567	0.00208768	0.00193424	0	1	927.518	761.217	873.245	7167.61	0.97251	7.34825	7.29522	7.40128	62.6558	7.33954	62.7107	carboxypeptidase B1 (Tissue)	0.00205444	0.00167785	0.899229	7613.08	2.02152	0.487665	0.262303	0.985748	0	-10000000	903.01;31.0002;469.004;193.002;106.001;192.002;73.0009;32.0005;101.001;0;134.001;750.007;	903.01;0;28.5245;51.6022;24.5082;0;0;11.826;0;0;0;0;	0.982195;0.424012;0.189616;0.0265152;0.615671;0.250725;0.493321;0.674262;-0.361112;0;0.0386549;0.0965062;	11170	1.08958	1.0725	1.07583	1.08535
D:\test_move_folder\2022054_T3_Evosep_C1_E1_PRID_31_QID_17_B40-6h_Plate3_19_7182.d	2022054_T3_Evosep_C1_E1_PRID_31_QID_17_B40-6h_Plate3_19_7182	B2RS76	B2RS76	B2RS76_MOUSE	Cpb1	4736.02	3694.31	2058.29	4736.02	3694.31	2058.29	2058.29	LPENYEELNALVK	LPENYEELNALVK	LPENYEELNALVK2	2	0.000324781	0.0037651	0.00703625	0.00277778	0.00214133	0.00208768	0.00220264	0	1	1062.03	831.282	982.34	3257.78	0.931136	7.33253	7.27952	7.38555	62.6558	7.33591	62.5989	carboxypeptidase B1 (Tissue)	0.00205444	0.00167785	0.752401	3522.04	2.10372	0.552622	0.922119	0.996612	0.887426	0.109079	961.012;133.001;206.002;705.008;95.0011;89.0009;248.003;54.0004;57.0004;77.0007;111.001;312.003;	961.012;60.1184;25.0519;0;40.896;0;0;19.8221;0;0;0;46.8881;	0.951602;0.742583;-0.372335;-0.382398;0.72739;-0.123907;0.206259;0.68346;0.138112;0.270518;0.436775;-0.176184;	11143	1.08091	1.0725	1.07723	1.07575
D:\test_move_folder\2022054_T3_Evosep_C1_E1_PRID_31_QID_17_b17-6h_Plate4_20_7218.d	2022054_T3_Evosep_C1_E1_PRID_31_QID_17_b17-6h_Plate4_20_7218	B2RS76	B2RS76	B2RS76_MOUSE	Cpb1	7237.34	6220.9	6671.36	7237.34	6220.9	6671.36	6671.36	LPENYEELNALVK	LPENYEELNALVK	LPENYEELNALVK2	2	5.17372e-05	5.17372e-05	0.00703625	0.00262467	0.00209205	0.00208768	0.0021645	0	1	5402.38	3783.46	4579.72	12627.8	0.908801	7.32865	7.29329	7.41704	62.6558	7.33769	62.5291	carboxypeptidase B1 (Tissue)	0.00205444	0.00167785	0.959199	14896.1	3.78289	0.368604	1.65113	0.999954	0.819564	0.157398	4356.05;567.006;923.01;216.003;758.009;774.009;360.004;457.005;660.007;386.004;445.005;461.005;	4089.91;554.462;437.701;26.6319;758.009;171.932;74.1075;0;114.957;0;398.88;0;	0.909861;0.932546;0.626033;-0.190814;0.885713;0.410258;0.303806;0.55074;0.0102523;0.559699;0.847125;0.495548;	11143	1.08045	1.0725	1.07428	1.07797
D:\test_move_folder\2022054_T3_Evosep_C1_E1_PRID_31_QID_17_B25-6h_Plate4_18_7216.d	2022054_T3_Evosep_C1_E1_PRID_31_QID_17_B25-6h_Plate4_18_7216	B2RS76	B2RS76	B2RS76_MOUSE	Cpb1	2503.87	1973.03	1661.1	2503.87	1973.03	1661.1	1661.1	LPENYEELNALVK	LPENYEELNALVK	LPENYEELNALVK2	2	0.000940439	0.00256446	0.00703625	0.00299401	0.00226757	0.00208768	0.00234192	0	1	1150.11	898.226	1050.91	2212.22	0.936164	7.34553	7.29245	7.38081	62.6558	7.34372	62.636	carboxypeptidase B1 (Tissue)	0.00205444	0.00167785	0.617618	2421.03	2.26822	0.403694	0.314917	0.997724	0.716623	0.122492	903.008;162.001;78.0008;284.003;104.001;761.007;0;174.002;119.001;44.0004;177.001;115.001;	903.008;143.098;11.1359;82.2046;104.001;380.252;0;0;0;0;48.8265;0;	0.953876;0.859351;0.0661421;-0.10053;0.88807;0.277209;0;0.0561876;-0.0791506;0.413651;0.556711;-0.45198;	11170	1.07636	1.0725	1.0753	1.0724
D:\test_move_folder\2022054_T3_Evosep_C1_E1_PRID_31_QID_17_B19-6h_Plate4_17_7215.d	2022054_T3_Evosep_C1_E1_PRID_31_QID_17_B19-6h_Plate4_17_7215	B2RS76	B2RS76	B2RS76_MOUSE	Cpb1	4779.56	3834.05	4155.6	4779.56	3834.05	4155.6	4155.6	LPENYEELNALVK	LPENYEELNALVK	LPENYEELNALVK2	2	0.000560695	0.0149109	0.00703625	0.00338983	0.00252525	0.00208768	0.00261097	0	1	2433.02	2209.56	2444.7	6275.04	0.862212	7.36392	7.3285	7.41696	62.6558	7.36453	62.6417	carboxypeptidase B1 (Tissue)	0.00205444	0.00167785	0.910896	6245.08	2.38693	0.407943	1.81905	0.986714	0.213753	0.18714	2433.02;177.002;161.002;346.003;28.0002;166.002;451.005;109.001;247.002;117.001;119.001;633.007;	2433.02;0;141.402;25.4808;0;86.0733;396.516;93.3476;44.4519;102.11;112.621;350.801;	0.862212;0.315746;0.857399;-0.217801;-0.238121;0.104847;0.831285;0.867409;0.167655;0.877917;0.914673;0.582487;	11197	1.085	1.0725	1.07686	1.08056
D:\test_move_folder\2022054_T3_Evosep_C1_E1_PRID_31_QID_17_a3-12h_Plate4_23_7221.d	2022054_T3_Evosep_C1_E1_PRID_31_QID_17_a3-12h_Plate4_23_7221	B2RS76	B2RS76	B2RS76_MOUSE	Cpb1	2998.49	2395.07	1942.38	2998.49	2395.07	1942.38	1942.38	LPENYEELNALVK	LPENYEELNALVK	LPENYEELNALVK2	2	0.000628141	0.0047911	0.00703625	0.00303951	0.00231481	0.00208768	0.00239234	0	1	1561.3	1435.58	1679.82	3986.29	0.928484	7.34559	7.29257	7.3986	62.6558	7.35071	62.6406	carboxypeptidase B1 (Tissue)	0.00205444	0.00167785	0.143488	3705.05	2.0721	0.410863	1.20519	0.995666	0.773267	0.377077	1293.01;268.003;400.004;764.009;42.0005;241.003;201.003;76.0009;217.002;0;73.0007;611.007;	1293.01;252.052;104.927;50.8923;16.237;119.207;199.007;64.7149;0;0;0;125.533;	0.952083;0.820993;0.631279;-0.419359;0.717802;0.799541;0.870237;0.808437;-0.213797;0;0.408494;-0.180364;	11170	1.08545	1.0725	1.07663	1.08024
D:\test_move_folder\2022053_T3_Evosep_C1_E1_PRID_31_QID_17_d35-w1_Plate1_11_7085.d	2022053_T3_Evosep_C1_E1_PRID_31_QID_17_d35-w1_Plate1_11_7085	Q8BY83	Q8BY83	Q8BY83_MOUSE	Izumo1r	1003.51	609.75	609.75	1003.51	609.75	609.75	609.75	LPFIELPLP	LPFIELPLP	LPFIELPLP1	1	0.00436233	0.144113	0.00703625	0.0278293	0.030837	0.0325477	0.0324575	0	1	1003.51	609.75	740.597	6988.27	0.823664	10.871	10.818	10.9064	155.004	10.8497	152.241	Sperm-egg fusion protein Juno	0.0042709	0.0186757	0.903031	9469.15	1.91806	0.427088	1.57926	0.884171	1.38045	0.287428	2648.03;391.005;632.008;167.002;0;0;149.003;0;0;0;123.002;0;	2648.03;324.076;530.661;148.777;0;0;57.7758;0;0;0;28.0243;0;	0.872082;0.815132;0.810665;0.888615;0;0;0.756385;0;0;0;0.366156;0;	16571	1.42	1.43	1.4322	1.42022
D:\test_move_folder\2022053_T3_Evosep_C1_E1_PRID_31_QID_17_d36-w1_1_Plate1_10_7084.d	2022053_T3_Evosep_C1_E1_PRID_31_QID_17_d36-w1_1_Plate1_10_7084	Q8BY83	Q8BY83	Q8BY83_MOUSE	Izumo1r	1148.43	723.575	723.575	1148.43	723.575	723.575	723.575	LPFIELPLP	LPFIELPLP	LPFIELPLP1	1	0.00217984	0.0754837	0.00703625	0.0344203	0.0366569	0.0325477	0.0352761	0	1	1148.43	723.575	934.024	10407.3	0.888058	10.8691	10.8338	10.9221	155.004	10.8584	149.293	Sperm-egg fusion protein Juno	0.0042709	0.0186757	0.945387	12796.2	3.44019	0.330581	3.54055	0.936142	2.89098	0.545225	3922.06;343.006;876.012;153.002;0;346.006;121.002;0;14.0002;0;61.0007;0;	3922.06;137.215;876.012;135.2;0;133.512;0;0;5.40219;0;0;0;	0.895395;0.711456;0.922269;0.845626;0;0.746249;0.393862;0;0.746249;0;-0.308939;0;	16571	1.42955	1.43	1.43255	1.43014
D:\test_move_folder\2022053_T3_Evosep_C1_E1_PRID_31_QID_17_b22-6h_Plate1_1_7075.d	2022053_T3_Evosep_C1_E1_PRID_31_QID_17_b22-6h_Plate1_1_7075	Q8BY83	Q8BY83	Q8BY83_MOUSE	Izumo1r	208.533	208.721	208.721	208.533	208.721	208.721	208.721	LPFIELPLP	LPFIELPLP	LPFIELPLP1	1	0.00329179	0.181616	0.00703625	0.0227618	0.0246609	0.0325477	0.0255754	0	1	208.533	208.721	214.067	7602.65	0.814323	10.9096	10.8743	10.945	155.004	10.8984	150.486	Sperm-egg fusion protein Juno	0.0042709	0.0186757	0.899019	7406.1	2.32988	0.224898	3.4516	0.859624	2.07028	0.127171	2447.05;153.003;285.006;47.0009;0;46.0007;198.003;0;0;0;26.0004;0;	2447.05;58.093;108.213;42.227;0;17.4658;75.1789;0;0;0;9.87197;0;	0.818651;0.796007;0.796007;0.886461;0;0.796007;0.796007;0;0;0;0.796007;0;	16625	1.425	1.43	1.4297	1.42526
D:\test_move_folder\2022053_T3_Evosep_C1_E1_PRID_31_QID_17_b23-6h_Plate1_2_7076.d	2022053_T3_Evosep_C1_E1_PRID_31_QID_17_b23-6h_Plate1_2_7076	Q8BY83	Q8BY83	Q8BY83_MOUSE	Izumo1r	716.466	605.664	605.664	716.466	605.664	605.664	605.664	LPFIELPLP	LPFIELPLP	LPFIELPLP1	1	0.001524	0.0455132	0.00703625	0.04375	0.0394402	0.0325477	0.0408971	0	1	716.466	605.664	694.295	7489.95	0.851002	10.8852	10.8499	10.9383	155.004	10.8682	148.836	Sperm-egg fusion protein Juno	0.0042709	0.0186757	0.960855	7729.13	2.47255	0.224298	0	0.960841	0	-10000000	1972.04;612.008;208.003;59.0007;0;436.009;254.004;0;0;0;0;0;	1850.11;612.008;81.3756;23.0825;0;191.327;240.81;0;0;0;0;0;	0.929553;0.865289;0.767291;0.767291;0;0.745587;0.982029;0;0;0;0;0;	16598	1.44	1.43	1.42906	1.44054
D:\test_move_folder\2022053_T3_Evosep_C1_E1_PRID_31_QID_17_ a13- 12h_Plate1_4_7078.d	2022053_T3_Evosep_C1_E1_PRID_31_QID_17_ a13- 12h_Plate1_4_7078	Q8BY83	Q8BY83	Q8BY83_MOUSE	Izumo1r	179.255	149.141	149.141	179.255	149.141	149.141	149.141	LPFIELPLP	LPFIELPLP	LPFIELPLP1	1	0.00346964	0.119315	0.00703625	0.031614	0.0293725	0.0325477	0.0277778	0	1	179.255	149.141	175.524	9627.48	0.732701	10.8682	10.8152	10.9212	155.004	10.861	149.682	Sperm-egg fusion protein Juno	0.0042709	0.0186757	0.900881	9832.13	2.81971	0.315909	2.66501	0.903186	1.82686	0.282095	2706.04;150.002;269.004;11.0002;0;116.001;48.0007;0;0;0;85.0015;0;	2706.04;43.418;135.837;0;0;116.001;16.6009;0;0;0;10.9422;0;	0.948349;0.574744;0.783189;0.511032;0;0.91418;0.664848;0;0;0;0.204928;0;	16571	1.42545	1.43	1.43235	1.42505
D:\test_move_folder\2022053_T3_Evosep_C1_E1_PRID_31_QID_17_a81-12h_Plate1_6_7080.d	2022053_T3_Evosep_C1_E1_PRID_31_QID_17_a81-12h_Plate1_6_7080	Q8BY83	Q8BY83	Q8BY83_MOUSE	Izumo1r	197.322	147.642	147.642	197.322	147.642	147.642	147.642	LPFIELPLP	LPFIELPLP	LPFIELPLP1	1	0.00233809	0.118234	0.00703625	0.0380952	0.0344828	0.0325477	0.0331565	0	1	197.322	147.642	191.189	13305.4	0.72955	10.8702	10.8349	10.9232	155.004	10.8655	149.186	Sperm-egg fusion protein Juno	0.0042709	0.0186757	0.937991	13732.2	2.92237	0.360393	3.91312	0.904339	0.605937	0.0732906	3633.07;95.0014;335.005;114.002;0;63.0007;95.0018;0;0;0;113.002;0;	3633.07;0;92.8485;104.474;0;22.1486;85.6235;0;0;0;26.8568;0;	0.927798;0.481109;0.575954;0.866055;0;0.682067;0.853684;0;0;0;0.356129;0;	16571	1.425	1.43	1.42949	1.42616
D:\test_move_folder\2022053_T3_Evosep_C1_E1_PRID_31_QID_17_a85-24h_Plate1_7_7081.d	2022053_T3_Evosep_C1_E1_PRID_31_QID_17_a85-24h_Plate1_7_7081	Q8BY83	Q8BY83	Q8BY83_MOUSE	Izumo1r	1003.04	839.641	839.641	1003.04	839.641	839.641	839.641	LPFIELPLP	LPFIELPLP	LPFIELPLP1	1	0.00160085	0.0358633	0.00703625	0.0436187	0.0411311	0.0325477	0.0414439	0	1	1003.04	839.641	1067.24	13714.2	0.83345	10.8697	10.8344	10.9228	155.004	10.8622	148.324	Sperm-egg fusion protein Juno	0.0042709	0.0186757	0.958623	12889.2	2.88565	0.624516	2.74044	0.969026	2.52858	0.234742	3532.06;636.013;692.008;263.006;79.0014;44.0007;47.0007;0;11.0002;0;62.0007;0;	3532.06;292.256;612.306;98.4795;29.5812;0;17.5989;0;0;0;23.2155;0;	0.880343;0.798647;0.865173;0.739491;0.739491;0.396443;0.739491;0;0.396443;0;0.739491;0;	16571	1.42045	1.43	1.42996	1.42165
D:\test_move_folder\2022053_T3_Evosep_C1_E1_PRID_31_QID_17_a13- 24h_Plate1_9_7083.d	2022053_T3_Evosep_C1_E1_PRID_31_QID_17_a13- 24h_Plate1_9_7083	Q8BY83	Q8BY83	Q8BY83_MOUSE	Izumo1r	1753.82	1224.37	1224.37	1753.82	1224.37	1224.37	1224.37	LPFIELPLP	LPFIELPLP	LPFIELPLP1	1	0.000283366	0.00591952	0.00703625	0.0357143	0.0364372	0.0325477	0.0352609	0	1	1753.82	1224.37	1620.41	14746.2	0.89161	10.8707	10.8177	10.9238	155.004	10.868	149.343	Sperm-egg fusion protein Juno	0.0042709	0.0186757	0.898727	15960.3	3.48931	0.325639	3.51376	0.994773	2.14209	0.896628	3786.06;886.018;1073.02;230.005;39.0007;107.001;187.003;56.0007;98.0014;74.0009;142.003;0;	0;886.018;637.798;230.005;14.2791;0;184.568;0;35.8806;62.8923;131.711;0;	0.442967;0.945465;0.794123;0.954481;0.699869;0.468527;0.974487;0.468527;0.699869;0.801468;0.889335;0;	16571	1.43	1.43	1.43087	1.42983
D:\test_move_folder\2022053_T3_Evosep_C1_E1_PRID_31_QID_17_a7-24h_Plate1_13_7087.d	2022053_T3_Evosep_C1_E1_PRID_31_QID_17_a7-24h_Plate1_13_7087	Q8BY83	Q8BY83	Q8BY83_MOUSE	Izumo1r	861.033	813.998	813.998	861.033	813.998	813.998	813.998	LPFIELPLP	LPFIELPLP	LPFIELPLP1	1	0.000320205	0.00689002	0.00703625	0.0339806	0.0323834	0.0325477	0.0336927	0	1	861.033	813.998	890.314	9603.99	0.932242	10.8717	10.8187	10.9071	155.004	10.8576	150.806	Sperm-egg fusion protein Juno	0.0042709	0.0186757	0.903412	9288.13	3.5735	0.455935	2.08866	0.993833	1.865	0.691934	2458.05;244.003;573.011;151.003;0;29.0004;84.0014;0;34.0007;0;0;0;	993.84;244.003;559.33;57.7001;0;11.0814;32.098;0;0;0;0;0;	0.788259;0.834808;0.990625;0.778332;0;0.778332;0.778332;0;0.293412;0;0;0;	16571	1.435	1.43	1.43007	1.43517
D:\test_move_folder\2022053_T3_Evosep_C1_E1_PRID_31_QID_17_b5- 72h_Plate1_15_7089.d	2022053_T3_Evosep_C1_E1_PRID_31_QID_17_b5- 72h_Plate1_15_7089	Q8BY83	Q8BY83	Q8BY83_MOUSE	Izumo1r	518.396	423.571	423.571	518.396	423.571	423.571	423.571	LPFIELPLP	LPFIELPLP	LPFIELPLP1	1	0.000285959	0.0138013	0.00703625	0.0436187	0.0417755	0.0325477	0.0421196	0	1	518.396	423.571	555.034	10865.4	0.84387	10.87	10.8347	10.923	155.004	10.8516	150.233	Sperm-egg fusion protein Juno	0.0042709	0.0186757	0.950464	10148.1	3.73114	0.382749	0	0.987723	1.46047	0.47173	1224.02;170.003;390.007;143.003;0;91.0014;47.0007;0;112.002;0;0;0;	1056.1;74.4921;390.007;53.8965;0;80.0645;17.7141;0;103.286;0;0;0;	0.931251;0.764839;0.872399;0.74666;0;0.886952;0.74666;0;0.894823;0;0;0;	16571	1.42955	1.43	1.4307	1.42911
D:\test_move_folder\2022053_T3_Evosep_C1_E1_PRID_31_QID_17_b6-72h_Plate1_18_7092.d	2022053_T3_Evosep_C1_E1_PRID_31_QID_17_b6-72h_Plate1_18_7092	Q8BY83	Q8BY83	Q8BY83_MOUSE	Izumo1r	486.845	372.145	372.145	486.845	372.145	372.145	372.145	LPFIELPLP	LPFIELPLP	LPFIELPLP1	1	0.0033199	0.122069	0.00703625	0.0308642	0.032419	0.0325477	0.0324675	0	1	486.845	372.145	483.173	10981.8	0.866183	10.8701	10.8348	10.9232	155.004	10.8615	148.185	Sperm-egg fusion protein Juno	0.0042709	0.0186757	0.911467	11065.2	2.60608	0.379806	0	0.901139	1.96642	0.551656	722.012;129.003;347.007;148.002;0;254.003;50.0007;0;0;0;44.0007;0;	372.27;0;347.007;139.838;0;99.5087;0;0;0;0;17.2378;0;	0.475268;0.251358;0.863355;0.873201;0;0.76917;-0.372772;0;0;0;0.76917;0;	16571	1.43	1.43	1.43027	1.43003
D:\test_move_folder\2022053_T3_Evosep_C1_E1_PRID_31_QID_17_c6-w1_Plate1_19_7093.d	2022053_T3_Evosep_C1_E1_PRID_31_QID_17_c6-w1_Plate1_19_7093	Q8BY83	Q8BY83	Q8BY83_MOUSE	Izumo1r	563.512	484.111	484.111	563.512	484.111	484.111	484.111	LPFIELPLP	LPFIELPLP	LPFIELPLP1	1	0.0041721	0.144126	0.00703625	0.0328467	0.0361613	0.0325477	0.0336391	0	1	563.512	484.111	552.92	11164.3	0.907278	10.871	10.8357	10.9241	155.004	10.8659	149.284	Sperm-egg fusion protein Juno	0.0042709	0.0186757	0.936207	11378.1	1.96706	0.387478	0	0.885252	1.9565	0.384199	2215.03;205.003;139.002;265.005;28.0003;67.0014;103.001;0;0;58.0007;30.0004;0;	918.539;205.003;127.913;230.597;0;20.6724;31.7798;0;0;0;0;0;	0.689637;0.94135;0.903981;0.878816;-0.155904;0.632924;0.632924;0;0;0.559627;0.559627;0;	16571	1.43545	1.43	1.43104	1.43561
D:\test_move_folder\2022053_T3_Evosep_C1_E1_PRID_31_QID_17_a12-12h_Plate1_21_7095.d	2022053_T3_Evosep_C1_E1_PRID_31_QID_17_a12-12h_Plate1_21_7095	Q8BY83	Q8BY83	Q8BY83_MOUSE	Izumo1r	679.852	618.768	618.768	679.852	618.768	618.768	618.768	LPFIELPLP	LPFIELPLP	LPFIELPLP1	1	0.00812091	0.348288	0.00703625	0.0456693	0.0433673	0.0325477	0.0424967	0	1	679.852	618.768	737.519	10466.5	0.913855	10.8868	10.8338	10.9399	155.004	10.8719	151.199	Sperm-egg fusion protein Juno	0.0042709	0.0186757	0.940193	9648.15	1.24174	0.436045	1.59573	0.763996	2.06227	0.674435	3089.05;95.0014;513.007;300.006;0;142.002;247.004;24.0003;0;79.0011;56.0007;0;	1291.5;24.8006;513.007;142.044;0;0;68.2021;8.69377;0;25.2796;20.2854;0;	0.706984;0.464192;0.976403;0.766465;0;0.446914;0.50504;0.68793;0;0.59508;0.68793;0;	16598	1.43818	1.43	1.43094	1.43793
D:\test_move_folder\2022053_T3_Evosep_C1_E1_PRID_31_QID_17_a87-12h_Plate1_28_7101.d	2022053_T3_Evosep_C1_E1_PRID_31_QID_17_a87-12h_Plate1_28_7101	Q8BY83	Q8BY83	Q8BY83_MOUSE	Izumo1r	294.006	268.987	268.987	294.006	268.987	268.987	268.987	LPFIELPLP	LPFIELPLP	LPFIELPLP1	1	0.0059266	0.277295	0.00703625	0.0357143	0.0351563	0.0325477	0.0367347	0	1	294.006	268.987	328.816	10127.3	0.951321	10.8726	10.8372	10.9256	155.004	10.8675	146.304	Sperm-egg fusion protein Juno	0.0042709	0.0186757	0.94995	9055.13	2.33872	0.283037	0	0.801829	1.957	0.40258	12.0002;252.004;294.006;67.0009;0;171.003;0;0;0;0;0;0;	0;0;294.006;0;0;48.7448;0;0;0;0;0;0;	-0.13885;0.576728;0.951321;0.574371;0;0.606687;0;0;0;0;0;0;	16571	1.42955	1.43	1.43103	1.4289
D:\test_move_folder\2022053_T3_Evosep_C1_E1_PRID_31_QID_17_a1-24h_Plate1_29_7102.d	2022053_T3_Evosep_C1_E1_PRID_31_QID_17_a1-24h_Plate1_29_7102	Q8BY83	Q8BY83	Q8BY83_MOUSE	Izumo1r	810.8	678.111	678.111	810.8	678.111	678.111	678.111	LPFIELPLP	LPFIELPLP	LPFIELPLP1	1	0.00479562	0.156433	0.00703625	0.0328638	0.0329531	0.0325477	0.0328947	0	1	810.8	678.111	861.886	11014	0.949774	10.8874	10.8344	10.9405	155.004	10.8728	150.109	Sperm-egg fusion protein Juno	0.0042709	0.0186757	0.913885	10361.2	2.1258	0.364157	1.44801	0.875911	2.87596	0.845698	543.01;44.0007;687.012;247.003;13.0002;159.002;91.0014;0;163.003;14.0002;23.0004;0;	0;0;687.012;123.788;4.90135;152.761;0;0;61.4557;0;8.67164;0;	0.384212;-0.396372;0.989005;0.732046;0.685423;0.8123;0.318565;0;0.685423;-0.276173;0.685423;0;	16598	1.42375	1.43	1.43099	1.42286
D:\test_move_folder\2022053_T3_Evosep_C1_E1_PRID_31_QID_17_a38-24h_Plate1_30_7103.d	2022053_T3_Evosep_C1_E1_PRID_31_QID_17_a38-24h_Plate1_30_7103	Q8BY83	Q8BY83	Q8BY83_MOUSE	Izumo1r	351.015	268.504	268.504	351.015	268.504	268.504	268.504	LPFIELPLP	LPFIELPLP	LPFIELPLP1	1	0.00557414	0.199397	0.00703625	0.0275651	0.0310559	0.0325477	0.0310479	0	1	351.015	268.504	341.544	8656.08	0.841432	10.8724	10.8194	10.9077	155.004	10.8655	147.96	Sperm-egg fusion protein Juno	0.0042709	0.0186757	0.847402	8896.12	1.40294	0.345171	0	0.847713	1.68062	0.328534	236.003;163.003;196.003;105.001;0;42.0007;31.0004;0;52.0007;0;56.0007;0;	0;62.2784;196.003;92.7332;0;0;0;0;0;0;0;0;	0.343256;0.772013;0.843183;0.884353;0;0.120731;-0.434188;0;0.313457;0;-0.434188;0;	16571	1.425	1.43	1.43115	1.42356
D:\test_move_folder\2022053_T3_Evosep_C1_E1_PRID_31_QID_17_b20-72h_Plate1_35_7108.d	2022053_T3_Evosep_C1_E1_PRID_31_QID_17_b20-72h_Plate1_35_7108	Q8BY83	Q8BY83	Q8BY83_MOUSE	Izumo1r	629.501	441.247	441.247	629.501	441.247	441.247	441.247	LPFIELPLP	LPFIELPLP	LPFIELPLP1	1	0.00178799	0.0622525	0.00703625	0.0388514	0.0364865	0.0325477	0.0366197	0	1	629.501	441.247	580.046	5337.97	0.872201	10.8849	10.8496	10.9203	155.004	10.8732	149.907	Sperm-egg fusion protein Juno	0.0042709	0.0186757	0.961497	5793.08	1.53725	0.320346	2.02644	0.947069	2.5426	0.557549	2565.05;147.003;590.008;171.003;0;52.0007;69.0011;0;0;13.0002;84.0011;0;	2565.05;55.7485;508.902;64.8501;0;0;59.0983;0;0;4.93011;27.3014;0;	0.809305;0.797966;0.889793;0.797966;0;0.165652;0.870993;0;0;0.797966;0.47773;0;	16571	1.42	1.43	1.43128	1.41922
D:\test_move_folder\2022053_T3_Evosep_C1_E1_PRID_31_QID_17_D19-w5_Plate1_37_7110.d	2022053_T3_Evosep_C1_E1_PRID_31_QID_17_D19-w5_Plate1_37_7110	Q8BY83	Q8BY83	Q8BY83_MOUSE	Izumo1r	302.344	307.775	307.775	302.344	307.775	307.775	307.775	LPFIELPLP	LPFIELPLP	LPFIELPLP1	1	0.00588957	0.192755	0.00703625	0.0442177	0.0351827	0.0325477	0.0381356	0	1	302.344	307.775	340.081	7657.86	0.745079	10.8835	10.8482	10.9189	155.004	10.8691	148.791	Sperm-egg fusion protein Juno	0.0042709	0.0186757	0.937223	6808.11	2.32972	0.275057	0	0.853055	1.87997	0.504683	2061.03;0;402.006;77.0014;45.0007;63.0007;57.0007;29.0003;0;11.0002;0;0;	2061.03;0;273.121;29.2237;17.0788;0;0;11.0063;0;4.17481;0;0;	0.8051;0;0.739778;0.794618;0.794618;-0.480396;0.089045;0.794618;0;0.794618;0;0;	16571	1.425	1.43	1.43042	1.42481
D:\test_move_folder\2022053_T3_Evosep_C1_E1_PRID_31_QID_17_A7-12_Plate1_41_7113.d	2022053_T3_Evosep_C1_E1_PRID_31_QID_17_A7-12_Plate1_41_7113	Q8BY83	Q8BY83	Q8BY83_MOUSE	Izumo1r	420.918	378.1	378.1	420.918	378.1	378.1	378.1	LPFIELPLP	LPFIELPLP	LPFIELPLP1	1	0.00153413	0.0571467	0.00703625	0.0348653	0.0343949	0.0325477	0.0318302	0	1	420.918	378.1	422.274	8835.53	0.943301	10.8829	10.8299	10.9359	155.004	10.8674	151.799	Sperm-egg fusion protein Juno	0.0042709	0.0186757	0.939304	8807.15	3.24825	0.478657	2.68343	0.95127	2.16852	0.440513	860.014;74.0014;375.007;130.003;55.0007;264.004;0;0;74.0014;26.0004;28.0004;0;	402.529;0;375.007;45.9107;0;131.49;0;0;26.1337;9.18207;0;0;	0.725193;-0.394433;0.977973;0.660097;0.189715;0.714845;0;0;0.660097;0.660097;0.189715;0;	16571	1.42875	1.43	1.43052	1.42797
D:\test_move_folder\2022053_T3_Evosep_C1_E1_PRID_31_QID_17_A26-72_Plate1_46_7115.d	2022053_T3_Evosep_C1_E1_PRID_31_QID_17_A26-72_Plate1_46_7115	Q8BY83	Q8BY83	Q8BY83_MOUSE	Izumo1r	502.865	397.116	397.116	502.865	397.116	397.116	397.116	LPFIELPLP	LPFIELPLP	LPFIELPLP1	1	0.0040631	0.173454	0.00703625	0.038835	0.0375648	0.0325477	0.0379404	0	1	502.865	397.116	495.058	4758.04	0.794439	10.8841	10.8311	10.9195	155.004	10.8729	150.425	Sperm-egg fusion protein Juno	0.0042709	0.0186757	0.94951	4833.07	2.58405	0.27695	2.59754	0.865527	1.48263	0.269881	2822.05;269.004;535.007;165.003;0;41.0007;49.0007;19.0004;0;56.0007;0;0;	2822.05;247.633;190.788;64.445;0;16.0136;19.1382;7.42095;0;0;0;0;	0.857405;0.850762;0.728976;0.771815;0;0.771815;0.771815;0.771815;0;0.197504;0;0;	16571	1.43	1.43	1.43147	1.42926
D:\test_move_folder\2022053_T3_Evosep_C1_E1_PRID_31_QID_17_a15-12h_Plate2_3_7121.d	2022053_T3_Evosep_C1_E1_PRID_31_QID_17_a15-12h_Plate2_3_7121	Q8BY83	Q8BY83	Q8BY83_MOUSE	Izumo1r	593.074	517.334	517.334	593.074	517.334	517.334	517.334	LPFIELPLP	LPFIELPLP	LPFIELPLP1	1	0.00649652	0.193774	0.00703625	0.0390977	0.0385109	0.0325477	0.0386667	0	1	593.074	517.334	589.359	4011.76	0.847159	10.8832	10.8302	10.9362	155.004	10.8672	150.808	Sperm-egg fusion protein Juno	0.0042709	0.0186757	0.919191	4037.06	2.48307	0.389176	0	0.851064	1.3111	0.360486	143.003;246.003;448.007;123.001;66.0014;0;40.0007;0;0;0;0;0;	0;96.7115;448.007;48.3558;0;0;15.7255;0;0;0;0;0;	0.425139;0.762232;0.874659;0.762232;0.246479;0;0.762232;0;0;0;0;0;	16571	1.435	1.43	1.43266	1.4335
D:\test_move_folder\2022053_T3_Evosep_C1_E1_PRID_31_QID_17_ a16-12h_Plate2_4_7122.d	2022053_T3_Evosep_C1_E1_PRID_31_QID_17_ a16-12h_Plate2_4_7122	Q8BY83	Q8BY83	Q8BY83_MOUSE	Izumo1r	763.603	672.078	672.078	763.603	672.078	672.078	672.078	LPFIELPLP	LPFIELPLP	LPFIELPLP1	1	0.0005997	0.0073505	0.00703625	0.0340557	0.0338346	0.0325477	0.0337662	0	1	763.603	672.078	750.358	4910.4	0.773573	10.8822	10.8292	10.9529	155.004	10.8659	151.953	Sperm-egg fusion protein Juno	0.0042709	0.0186757	0.912576	4997.08	2.88802	0.227386	3.23702	0.993478	2.00848	0.639343	823.011;636.009;256.004;120.002;156.002;159.002;0;0;0;26.0004;105.001;0;	0;636.009;97.0229;30.572;26.4219;38.597;0;0;0;9.93585;28.2688;0;	0.0496828;0.793372;0.712821;0.554474;0.287595;0.516428;0;0;0;0.757464;0.724942;0;	16571	1.435	1.43	1.43227	1.43352
D:\test_move_folder\2022053_T3_Evosep_C1_E1_PRID_31_QID_17_a14-24h_Plate2_6_7124.d	2022053_T3_Evosep_C1_E1_PRID_31_QID_17_a14-24h_Plate2_6_7124	Q8BY83	Q8BY83	Q8BY83_MOUSE	Izumo1r	1311.97	823.583	823.583	1311.97	823.583	823.583	823.583	LPFIELPLP	LPFIELPLP	LPFIELPLP1	1	0.00279614	0.101083	0.00703625	0.0415973	0.0413793	0.0325477	0.0419075	0	1	1311.97	823.583	1066.64	12526.9	0.806049	10.8882	10.8351	10.9412	155.004	10.8747	150.514	Sperm-egg fusion protein Juno	0.0042709	0.0186757	0.975195	15408.2	2.64809	0.46982	2.89345	0.916512	1.57534	0.270931	4580.06;579.007;1034.01;155.002;0;28.0004;196.002;0;124.002;0;113.001;0;	4580.06;277.861;896.912;137.2;0;10.949;188.699;0;35.741;0;25.0767;0;	0.894155;0.78949;0.805763;0.841458;0;0.749878;0.929512;0;0.759399;0;0.396711;0;	16598	1.425	1.43	1.43114	1.42464
D:\test_move_folder\2022053_T3_Evosep_C1_E1_PRID_31_QID_17_a1524h_Plate2_9_7126.d	2022053_T3_Evosep_C1_E1_PRID_31_QID_17_a1524h_Plate2_9_7126	Q8BY83	Q8BY83	Q8BY83_MOUSE	Izumo1r	337.431	260.975	260.975	337.431	260.975	260.975	260.975	LPFIELPLP	LPFIELPLP	LPFIELPLP1	1	0.00947663	0.319723	0.00703625	0.0430906	0.0469314	0.0325477	0.0450563	0	1	337.431	260.975	336.815	9642.49	0.708951	10.8819	10.8466	10.9526	155.004	10.8708	150.094	Sperm-egg fusion protein Juno	0.0042709	0.0186757	0.940195	9660.13	3.29919	0.322921	3.82722	0.77643	2.06063	0.375466	3401.06;273.004;438.006;26.0004;0;139.003;81.0014;0;25.0003;0;95.0014;0;	3401.06;160.484;167.032;9.91518;0;53.0084;30.8897;0;9.53383;0;88.7379;0;	0.815367;0.643682;0.768147;0.768147;0;0.768147;0.768147;0;0.768147;0;0.89607;0;	16571	1.425	1.43	1.43068	1.42452
D:\test_move_folder\2022053_T3_Evosep_C1_E1_PRID_31_QID_17_a8-24h_Plate2_13_7130.d	2022053_T3_Evosep_C1_E1_PRID_31_QID_17_a8-24h_Plate2_13_7130	Q8BY83	Q8BY83	Q8BY83_MOUSE	Izumo1r	228.377	223.363	223.363	228.377	223.363	223.363	223.363	LPFIELPLP	LPFIELPLP	LPFIELPLP1	1	0.00599493	0.191872	0.00703625	0.0288	0.0271318	0.0325477	0.0268456	0	1	228.377	223.363	263.878	5377.53	0.813848	10.8834	10.8481	10.9188	155.004	10.8666	149.763	Sperm-egg fusion protein Juno	0.0042709	0.0186757	0.929339	4654.06	1.97746	0.17705	2.14455	0.852987	0.578874	0.12804	169.002;84.0014;217.003;30.0004;0;98.0014;57.0007;0;0;15.0002;0;0;	0;0;217.003;11.374;0;0;0;0;0;5.68702;0;0;	0.199414;0.103378;0.814796;0.795753;0;0.103378;0.103378;0;0;0.795753;0;0;	16571	1.425	1.43	1.43067	1.42417
D:\test_move_folder\2022053_T3_Evosep_C1_E1_PRID_31_QID_17_a40-24h_Plate2_14_7131.d	2022053_T3_Evosep_C1_E1_PRID_31_QID_17_a40-24h_Plate2_14_7131	Q8BY83	Q8BY83	Q8BY83_MOUSE	Izumo1r	372.658	373.548	373.548	372.658	373.548	373.548	373.548	LPFIELPLP	LPFIELPLP	LPFIELPLP1	1	0.00155079	0.0338219	0.00703625	0.0310078	0.0352645	0.0325477	0.0326797	0	1	372.658	373.548	418.411	5931.74	0.80572	10.8973	10.8443	10.9326	155.004	10.8686	145.229	Sperm-egg fusion protein Juno	0.0042709	0.0186757	0.822514	5283.1	2.42265	0.668683	0	0.970567	1.42754	0.20396	117.001;124.002;397.005;140.002;69.0014;27.0003;0;71.0014;0;0;0;0;	26.8093;124.002;199.32;49.336;0;0;0;0;0;0;0;0;	0.424363;0.913532;0.773215;0.666061;-0.467775;0.471547;0;-0.467775;0;0;0;0;	16598	1.43091	1.43	1.43015	1.43083
D:\test_move_folder\2022053_T3_Evosep_C1_E1_PRID_31_QID_17_c7-w1_Plate2_19_7136.d	2022053_T3_Evosep_C1_E1_PRID_31_QID_17_c7-w1_Plate2_19_7136	Q8BY83	Q8BY83	Q8BY83_MOUSE	Izumo1r	221.504	199.374	199.374	221.504	199.374	199.374	199.374	LPFIELPLP	LPFIELPLP	LPFIELPLP1	1	0.00680615	0.15568	0.00703625	0.0356564	0.037196	0.0325477	0.0373692	0	1	221.504	199.374	226.58	5137.17	0.785659	10.8837	10.8484	10.9191	155.004	10.8681	151.927	Sperm-egg fusion protein Juno	0.0042709	0.0186757	0.973747	5022.07	2.06783	0.49581	0	0.876711	1.47457	0.657285	173.002;0;398.006;82.0014;0;76.0014;109.001;0;0;0;0;0;	35.4379;0;139.502;82.0014;0;57.0011;30.9379;0;0;0;0;0;	0.58086;0;0.77618;0.801784;0;0.801784;0.768714;0;0;0;0;0;	16571	1.425	1.43	1.43283	1.42458
D:\test_move_folder\2022053_T3_Evosep_C1_E1_PRID_31_QID_17_b24-6h_Plate2_20_7137.d	2022053_T3_Evosep_C1_E1_PRID_31_QID_17_b24-6h_Plate2_20_7137	Q8BY83	Q8BY83	Q8BY83_MOUSE	Izumo1r	521.577	406.76	406.76	521.577	406.76	406.76	406.76	LPFIELPLP	LPFIELPLP	LPFIELPLP1	1	0.00160901	0.016987	0.00703625	0.0387481	0.0376671	0.0325477	0.0366162	0	1	521.577	406.76	490.477	9916.37	0.828792	10.8837	10.8483	10.9367	155.004	10.8748	150.415	Sperm-egg fusion protein Juno	0.0042709	0.0186757	0.94304	10545.1	2.70155	0.56827	3.29383	0.985105	1.42833	0.141955	492.006;205.004;407.007;169.003;0;201.004;0;0;0;45.0007;0;0;	230.219;48.6428;407.007;65.9277;0;47.1885;0;0;0;17.5547;0;0;	0.688788;0.546092;0.870491;0.779944;0;0.333197;0;0;0;0.779944;0;0;	16571	1.435	1.43	1.43074	1.43451
D:\test_move_folder\2022053_T3_Evosep_C1_E1_PRID_31_QID_17_a11-12h_Plate2_21_7138.d	2022053_T3_Evosep_C1_E1_PRID_31_QID_17_a11-12h_Plate2_21_7138	Q8BY83	Q8BY83	Q8BY83_MOUSE	Izumo1r	648.288	542.899	542.899	648.288	542.899	542.899	542.899	LPFIELPLP	LPFIELPLP	LPFIELPLP1	1	0.00736479	0.400167	0.00703625	0.0365449	0.0373333	0.0325477	0.038943	0	1	648.288	542.899	618.72	7033.98	0.881848	10.9008	10.8478	10.9539	155.004	10.8882	150.527	Sperm-egg fusion protein Juno	0.0042709	0.0186757	0.950454	7370.13	2.88929	0.312711	0	0.735421	0	-10000000	720.011;37.0007;569.008;203.003;0;319.004;129.003;69.0014;0;0;0;0;	643.999;0;569.008;79.2804;0;293.618;50.3806;0;0;0;0;0;	0.939144;0.364649;0.901143;0.743361;0;0.881972;0.743361;0.200193;0;0;0;0;	16598	1.42045	1.43	1.43191	1.41841
D:\test_move_folder\2022054_T3_Evosep_C1_E1_PRID_31_QID_17_a82-12h_Plate3_9_7172.d	2022054_T3_Evosep_C1_E1_PRID_31_QID_17_a82-12h_Plate3_9_7172	Q8BY83	Q8BY83	Q8BY83_MOUSE	Izumo1r	1069.37	1266.86	1266.86	1069.37	1266.86	1266.86	1266.86	LPFIELPLP	LPFIELPLP	LPFIELPLP1	1	0.00129132	0.0280305	0.00703625	0.0323575	0.0322981	0.0325477	0.0338542	0	1	1069.37	1266.86	1453.28	11565.4	0.872718	10.8822	10.8292	10.9352	155.004	10.8611	150.893	Sperm-egg fusion protein Juno	0.0042709	0.0186757	0.826405	8510.13	2.28707	0.204288	2.29726	0.97574	1.25184	0.59338	2509.04;429.007;658.008;61.001;54.0007;53.0007;0;0;0;72.0014;27.0004;0;	2306.97;360.204;658.008;51.1546;0;20.8066;0;0;0;28.2658;0;0;	0.886449;0.895408;0.863581;0.83048;-0.324915;0.772187;0;0;0;0.772187;-0.382495;0;	16571	1.425	1.43	1.42975	1.42544
D:\test_move_folder\2022053_T3_Evosep_C1_E1_PRID_31_QID_17_a6-24h_Plate1_14_7088.d	2022053_T3_Evosep_C1_E1_PRID_31_QID_17_a6-24h_Plate1_14_7088	Q8BY83	Q8BY83	Q8BY83_MOUSE	Izumo1r	297.879	247.654	247.654	297.879	247.654	247.654	247.654	LPFIELPLP	LPFIELPLP	LPFIELPLP1	1	0.00489396	0.136217	0.00703625	0.0339806	0.0339869	0.0325477	0.0338753	0	1	297.879	247.654	313.77	13279.8	0.644454	10.8867	10.8514	10.922	155.004	10.8556	151.17	Sperm-egg fusion protein Juno	0.0042709	0.0186757	0.72932	12607.2	1.33298	0.222595	0.430639	0.892102	0.923297	0.111917	376.008;544.006;653.01;55.0007;30.0004;0;62.0011;0;33.0007;0;0;0;	284.381;0;297.879;0;30.0004;0;48.6571;0;24.7505;0;0;0;	0.815409;0.100535;0.644454;0.133631;0.801784;0;0.843422;0;0.801784;0;0;0;	16598	1.435	1.43	1.43054	1.43485
D:\test_move_folder\2022053_T3_Evosep_C1_E1_PRID_31_QID_17_a9-12h_Plate1_22_7096.d	2022053_T3_Evosep_C1_E1_PRID_31_QID_17_a9-12h_Plate1_22_7096	Q8BY83	Q8BY83	Q8BY83_MOUSE	Izumo1r	294.524	249.721	249.721	294.524	249.721	249.721	249.721	LPFIELPLP	LPFIELPLP	LPFIELPLP1	1	0.00426743	0.0956321	0.00703625	0.0203125	0.0239899	0.0325477	0.022339	0	1	294.524	249.721	302.735	7765.74	0.818308	10.8715	10.8362	10.9246	155.004	10.8667	149.705	Sperm-egg fusion protein Juno	0.0042709	0.0186757	0.914327	7555.12	2.20047	0.521203	1.89509	0.921372	1.20749	0.578669	324.005;103.001;308.004;105.001;0;42.0007;0;0;0;0;67.0014;0;	272.298;26.8609;162.662;105.001;0;13.1793;0;0;0;0;21.0242;0;	0.8476;0.502759;0.792027;0.939743;0;0.639909;0;0;0;0;0.639909;0;	16571	1.43045	1.43	1.4311	1.4296
D:\test_move_folder\2022053_T3_Evosep_C1_E1_PRID_31_QID_17_a2-24h_Plate1_32_7105.d	2022053_T3_Evosep_C1_E1_PRID_31_QID_17_a2-24h_Plate1_32_7105	Q8BY83	Q8BY83	Q8BY83_MOUSE	Izumo1r	1123.86	861.261	861.261	1123.86	861.261	861.261	861.261	LPFIELPLP	LPFIELPLP	LPFIELPLP1	1	0.00362494	0.0934074	0.00703625	0.036566	0.0333333	0.0325477	0.0333333	0	1	1123.86	861.261	1131.12	13571.3	0.882853	10.8648	10.8294	10.9355	155.004	10.862	148.452	Sperm-egg fusion protein Juno	0.0042709	0.0186757	0.931125	13484.3	2.56058	0.374653	0	0.923478	1.42318	0.377614	129.003;282.005;809.013;214.004;0;93.0014;0;0;0;0;0;0;	0;282.005;789.866;51.9926;0;15.738;0;0;0;0;0;0;	-0.21913;0.868763;0.916706;0.444994;0;0.314234;0;0;0;0;0;0;	16544	1.43409	1.43	1.43016	1.43425
D:\test_move_folder\2022053_T3_Evosep_C1_E1_PRID_31_QID_17_A39-12_Plate1_44_7114.d	2022053_T3_Evosep_C1_E1_PRID_31_QID_17_A39-12_Plate1_44_7114	Q8BY83	Q8BY83	Q8BY83_MOUSE	Izumo1r	624.733	490.663	490.663	624.733	490.663	490.663	490.663	LPFIELPLP	LPFIELPLP	LPFIELPLP1	1	0.00449066	0.140433	0.00703625	0.0378289	0.0342105	0.0325477	0.0356164	0	1	624.733	490.663	581.482	10024.6	0.905454	10.8861	10.833	10.939	155.004	10.8746	150.806	Sperm-egg fusion protein Juno	0.0042709	0.0186757	0.806538	10770.2	2.06005	0.189095	0	0.887993	1.71208	0.40353	313.005;528.009;161.002;110.001;0;105.001;159.003;0;0;50.0007;13.0002;0;	0;528.009;63.2578;33.4657;0;105.001;28.4602;0;0;0;4.62476;0;	0.0160936;0.949615;0.708666;0.580682;0;0.91505;0.226397;0;0;-0.395925;0.681435;0;	16571	1.43455	1.43	1.43089	1.43404
D:\test_move_folder\2022053_T3_Evosep_C1_E1_PRID_31_QID_17_a11-24h_Plate2_23_7140.d	2022053_T3_Evosep_C1_E1_PRID_31_QID_17_a11-24h_Plate2_23_7140	Q8BY83	Q8BY83	Q8BY83_MOUSE	Izumo1r	910.295	724.674	724.674	910.295	724.674	724.674	724.674	LPFIELPLP	LPFIELPLP	LPFIELPLP1	1	0.00254001	0.0867191	0.00703625	0.0453125	0.0425	0.0325477	0.0445026	0	1	910.295	724.674	906.962	12584	0.766717	10.8829	10.8299	10.989	155.004	10.8666	151.667	Sperm-egg fusion protein Juno	0.0042709	0.0186757	0.956811	12630.2	2.11301	0.434143	2.01293	0.927967	0	-10000000	995.014;272.004;787.012;150.003;0;255.003;102.001;0;0;128.002;47.0007;0;	0;68.2199;787.012;55.0626;0;94.4494;37.7799;0;0;29.9293;0;0;	0.419902;0.376645;0.803487;0.724446;0;0.696766;0.696766;0;0;0.43977;0.419921;0;	16571	1.43409	1.43	1.43053	1.43394
D:\test_move_folder\2022053_T3_Evosep_C1_E1_PRID_31_QID_17_a20-12h_Plate2_25_7142.d	2022053_T3_Evosep_C1_E1_PRID_31_QID_17_a20-12h_Plate2_25_7142	Q8BY83	Q8BY83	Q8BY83_MOUSE	Izumo1r	619.422	612.258	612.257	619.422	612.258	612.257	612.257	LPFIELPLP	LPFIELPLP	LPFIELPLP1	1	0.000797448	0.00660168	0.00703625	0.0287081	0.0302267	0.0325477	0.0302234	0	1	619.422	612.258	712.397	11238.9	0.815222	10.8848	10.8141	10.9378	155.004	10.8756	147.218	Sperm-egg fusion protein Juno	0.0042709	0.0186757	0.921288	9772.13	2.5453	0.49009	2.7346	0.994038	1.48456	0.456931	859.013;526.011;394.005;84.0014;13.0002;128.002;0;0;49.0007;53.0007;61.0007;0;	824.831;194.376;394.005;31.041;4.80394;125.846;0;0;0;19.5853;22.5415;0;	0.938653;0.731052;0.863377;0.731052;0.731052;0.9163;0;0;0.15951;0.731052;0.731052;0;	16571	1.42545	1.43	1.43002	1.4258
D:\test_move_folder\2022053_T3_Evosep_C1_E1_PRID_31_QID_17_a88-12h_Plate2_26_7143.d	2022053_T3_Evosep_C1_E1_PRID_31_QID_17_a88-12h_Plate2_26_7143	Q8BY83	Q8BY83	Q8BY83_MOUSE	Izumo1r	110.001	120.04	120.04	110.001	120.04	120.04	120.04	LPFIELPLP	LPFIELPLP	LPFIELPLP1	1	0.00376471	0.168316	0.00703625	0.0436187	0.0443286	0.0325477	0.0433604	0	1	110.001	120.04	147.756	2142.47	0.801784	10.8904	10.855	10.9258	155.004	10.8786	148.471	Sperm-egg fusion protein Juno	0.0042709	0.0186757	0.444501	1595.03	1.49867	0.549984	0	0.869385	1.00507	0.304105	101.001;59.0007;12.0002;56.0007;0;0;0;0;0;0;0;0;	16.3127;59.0007;9.00013;42.0005;0;0;0;0;0;0;0;0;	0.444071;0.801784;0.801784;0.801784;0;0;0;0;0;0;0;0;	16571	1.43	1.43	1.42938	1.4311
D:\test_move_folder\2022053_T3_Evosep_C1_E1_PRID_31_QID_17_a37-24h_Plate2_29_7146.d	2022053_T3_Evosep_C1_E1_PRID_31_QID_17_a37-24h_Plate2_29_7146	Q8BY83	Q8BY83	Q8BY83_MOUSE	Izumo1r	759.59	595.106	595.106	759.59	595.106	595.106	595.106	LPFIELPLP	LPFIELPLP	LPFIELPLP1	1	0.00256112	0.107972	0.00703625	0.0425197	0.0355781	0.0325477	0.0385126	0	1	759.59	595.106	775.377	8124.52	0.837741	10.8812	10.8282	10.9166	155.004	10.8664	150.462	Sperm-egg fusion protein Juno	0.0042709	0.0186757	0.80889	7959.11	1.59834	0.357735	0.942584	0.911501	2.05869	0.351605	212.003;436.009;661.011;80.0014;39.0007;40.0007;134.002;0;0;49.0007;72.0014;0;	0;436.009;294.597;28.9844;14.1299;14.4922;51.4129;0;0;0;0;0;	0.445496;0.902392;0.754288;0.71343;0.71343;0.71343;0.717236;0;0;0.0180747;-0.46357;0;	16571	1.43818	1.43	1.42999	1.43819
D:\test_move_folder\2022053_T3_Evosep_C1_E1_PRID_31_QID_17_a88-24h_Plate2_30_7147.d	2022053_T3_Evosep_C1_E1_PRID_31_QID_17_a88-24h_Plate2_30_7147	Q8BY83	Q8BY83	Q8BY83_MOUSE	Izumo1r	238.317	191.708	191.708	238.317	191.708	191.708	191.708	LPFIELPLP	LPFIELPLP	LPFIELPLP1	1	0.00720839	0.297627	0.00703625	0.0416025	0.0382716	0.0325477	0.0398458	0	1	238.317	191.708	239.757	4327.07	0.84306	10.8813	10.846	10.9167	155.004	10.8644	151.442	Sperm-egg fusion protein Juno	0.0042709	0.0186757	0.954231	4301.08	2.0084	0.532408	0.683507	0.788051	0	-10000000	426.007;12.0002;152.003;127.002;0;0;39.0007;0;39.0007;22.0004;0;0;	0;12.0002;118.815;107.501;0;0;29.2505;0;0;0;0;0;	-0.0182799;0.801784;0.825917;0.866615;0;0;0.801784;0;0.133631;0.133631;0;0;	16571	1.445	1.43	1.43052	1.44484
D:\test_move_folder\2022053_T3_Evosep_C1_E1_PRID_31_QID_17_a21b-24h_Plate2_34_7151.d	2022053_T3_Evosep_C1_E1_PRID_31_QID_17_a21b-24h_Plate2_34_7151	Q8BY83	Q8BY83	Q8BY83_MOUSE	Izumo1r	853.092	665.194	665.194	853.092	665.194	665.194	665.194	LPFIELPLP	LPFIELPLP	LPFIELPLP1	1	0.0069808	0.233873	0.00703625	0.0305755	0.027027	0.0325477	0.0252976	0	1	853.092	665.194	612.328	8024.11	0.810935	10.8882	10.835	10.9235	155.004	10.8718	151.501	Sperm-egg fusion protein Juno	0.0042709	0.0186757	0.950608	11179.1	2.17124	0.330134	2.56487	0.825712	1.9944	0.495187	3819.06;564.01;560.009;121.002;0;180.003;125.002;29.0004;0;0;50.0007;0;	3288.56;254.713;477.377;121.002;0;180.003;46.1922;0;0;0;16.6211;0;	0.837471;0.736165;0.820391;0.931022;0;0.935008;0.663388;0.518805;0;0;0.665638;0;	16571	1.41455	1.43	1.42992	1.41907
D:\test_move_folder\2022053_T3_Evosep_C1_E1_PRID_31_QID_17_D32-w5_Plate2_39_7156.d	2022053_T3_Evosep_C1_E1_PRID_31_QID_17_D32-w5_Plate2_39_7156	Q8BY83	Q8BY83	Q8BY83_MOUSE	Izumo1r	280.879	231.962	231.962	280.879	231.962	231.962	231.962	LPFIELPLP	LPFIELPLP	LPFIELPLP1	1	0.00405474	0.189921	0.00703625	0.0349418	0.0341064	0.0325477	0.0342857	0	1	280.879	231.962	276.296	10920.1	0.737698	10.8714	10.836	10.9067	155.004	10.867	148.485	Sperm-egg fusion protein Juno	0.0042709	0.0186757	0.877118	11101.2	1.96909	0.345031	0	0.853617	1.29352	0.392916	340.006;201.003;306.004;94.0014;35.0007;44.0007;52.0007;0;0;0;0;0;	88.5011;201.003;79.8761;0;0;33.0005;0;0;0;0;0;0;	0.460486;0.801784;0.576432;0.133631;-0.534522;0.801784;0.133631;0;0;0;0;0;	16544	1.43	1.43	1.42939	1.43203
D:\test_move_folder\2022053_T3_Evosep_C1_E1_PRID_31_QID_17_A24-12_Plate2_43_7158.d	2022053_T3_Evosep_C1_E1_PRID_31_QID_17_A24-12_Plate2_43_7158	Q8BY83	Q8BY83	Q8BY83_MOUSE	Izumo1r	448.07	386.681	386.681	448.07	386.681	386.681	386.681	LPFIELPLP	LPFIELPLP	LPFIELPLP1	1	0.0034965	0.109898	0.00703625	0.0306279	0.0361596	0.0325477	0.0349288	0	1	448.07	386.681	459.181	6813.98	0.847852	10.8826	10.8472	10.9356	155.004	10.8692	149.754	Sperm-egg fusion protein Juno	0.0042709	0.0186757	0.921101	6649.11	2.47967	0.285869	0	0.910987	2.67791	0.883971	3009.05;67.0014;429.008;50.0007;0;97.0014;0;54.0007;0;0;0;0;	2509.77;0;429.008;19.0629;0;36.9821;0;20.5879;0;0;0;0;	0.801526;0.353529;0.852183;0.750383;0;0.750383;0;0.750383;0;0;0;0;	16571	1.42	1.43	1.42898	1.42206
D:\test_move_folder\2022053_T3_Evosep_C1_E1_PRID_31_QID_17_A40-12_Plate2_44_7159.d	2022053_T3_Evosep_C1_E1_PRID_31_QID_17_A40-12_Plate2_44_7159	Q8BY83	Q8BY83	Q8BY83_MOUSE	Izumo1r	695.667	616.282	616.283	695.667	616.282	616.283	616.283	LPFIELPLP	LPFIELPLP	LPFIELPLP1	1	0.00198955	0.0903612	0.00703625	0.0374593	0.0342105	0.0325477	0.0341997	0	1	695.667	616.282	739.98	9055.42	0.89453	10.8842	10.8311	10.9372	155.004	10.873	150.487	Sperm-egg fusion protein Juno	0.0042709	0.0186757	0.956267	8513.15	2.01528	0.379405	0	0.925018	0	-10000000	3426.06;165.003;435.008;208.004;0;30.0004;0;30.0004;0;0;11.0002;0;	3011.85;65.4136;435.008;195.246;0;0;0;0;0;0;4.3609;0;	0.829298;0.757153;0.909407;0.90741;0;-0.295914;0;-0.390643;0;0;0.757153;0;	16571	1.42	1.43	1.42874	1.42198
D:\test_move_folder\2022053_T3_Evosep_C1_E1_PRID_31_QID_17_A5-12_Plate2_46_7161.d	2022053_T3_Evosep_C1_E1_PRID_31_QID_17_A5-12_Plate2_46_7161	Q8BY83	Q8BY83	Q8BY83_MOUSE	Izumo1r	653.026	612.701	612.701	653.026	612.701	612.701	612.701	LPFIELPLP	LPFIELPLP	LPFIELPLP1	1	0.00849037	0.383656	0.00703625	0.0316804	0.0313225	0.0325477	0.0316159	0	1	653.026	612.701	692.574	7310.57	0.794526	10.8827	10.8473	10.918	155.004	10.8734	148.222	Sperm-egg fusion protein Juno	0.0042709	0.0186757	0.938969	6893.12	1.58793	0.369239	0	0.745163	1.44154	0.256901	52.0007;275.003;387.005;130.002;0;64.0014;24.0004;38.0007;0;0;0;0;	0;275.003;266.566;111.457;0;0;9.15461;14.4948;0;0;0;0;	-0.503119;0.8276;0.742883;0.836436;0;0.210065;0.788393;0.788393;0;0;0;0;	16571	1.435	1.43	1.4296	1.43501
D:\test_move_folder\2022053_T3_Evosep_C1_E1_PRID_31_QID_17_b8-6h_Plate3_2_7165.d	2022053_T3_Evosep_C1_E1_PRID_31_QID_17_b8-6h_Plate3_2_7165	Q8BY83	Q8BY83	Q8BY83_MOUSE	Izumo1r	308.49	221.974	221.974	308.49	221.974	221.974	221.974	LPFIELPLP	LPFIELPLP	LPFIELPLP1	1	0.00276126	0.134781	0.00703625	0.0319001	0.0293785	0.0325477	0.0282021	0	1	308.49	221.974	250.933	3691.38	0.86735	10.8902	10.8372	10.9256	155.004	10.876	151.474	Sperm-egg fusion protein Juno	0.0042709	0.0186757	0.917837	4538.08	1.78976	0.410454	1.44638	0.891649	2.27989	0.693523	436.008;250.004;109.002;57.0007;0;0;57.0007;65.0014;100.001;30.0004;11.0002;0;	0;250.004;38.1543;20.3315;0;0;20.3315;23.1853;35.6694;10.7008;3.92364;0;	0.405059;0.909824;0.676436;0.703347;0;0;0.703347;0.703347;0.703347;0.703347;0.703347;0;	16598	1.42591	1.43	1.43052	1.42555
D:\test_move_folder\2022053_T3_Evosep_C1_E1_PRID_31_QID_17_b37-6h_Plate3_4_7167.d	2022053_T3_Evosep_C1_E1_PRID_31_QID_17_b37-6h_Plate3_4_7167	Q8BY83	Q8BY83	Q8BY83_MOUSE	Izumo1r	416.079	350.45	350.45	416.079	350.45	350.45	350.45	LPFIELPLP	LPFIELPLP	LPFIELPLP1	1	0.000636132	0.00251086	0.00703625	0.0331126	0.0345745	0.0325477	0.0361111	0	1	416.079	350.45	425.916	12354.6	0.805246	10.8823	10.8469	10.9706	155.004	10.872	147.368	Sperm-egg fusion protein Juno	0.0042709	0.0186757	0.946278	12069.2	3.03641	0.258926	2.94527	0.997742	1.43255	0.369242	3162.06;268.006;295.004;137.002;0;299.004;128.003;0;0;34.0005;56.0007;0;	3162.06;228.281;159.096;28.7013;0;256.371;49.2825;0;0;28.9329;0;0;	0.858964;0.877799;0.770213;0.422387;0;0.853527;0.775271;0;0;0.822611;0.377052;0;	16571	1.425	1.43	1.42933	1.42599
D:\test_move_folder\2022053_T3_Evosep_C1_E1_PRID_31_QID_17_a7-12h_Plate3_6_7169.d	2022053_T3_Evosep_C1_E1_PRID_31_QID_17_a7-12h_Plate3_6_7169	Q8BY83	Q8BY83	Q8BY83_MOUSE	Izumo1r	913.423	732.905	732.905	913.423	732.905	732.905	732.905	LPFIELPLP	LPFIELPLP	LPFIELPLP1	1	0.00479124	0.230783	0.00703625	0.0253968	0.0256739	0.0325477	0.0226667	0	1	913.423	732.905	865.307	12255.7	0.828691	10.883	10.8476	10.9538	155.004	10.8694	150.459	Sperm-egg fusion protein Juno	0.0042709	0.0186757	0.919241	12937.2	2.21369	0.0947023	2.96589	0.828373	1.62038	0.523855	3904.06;101.001;845.012;69.0014;95.0014;101.002;305.006;0;0;25.0004;0;0;	1970.43;0;845.012;68.4108;0;0;107.25;0;0;8.79092;0;0;	0.742747;0.426022;0.824093;0.885487;-0.478762;-0.315968;0.660469;0;0;0.660469;0;0;	16571	1.42455	1.43	1.43005	1.42483
D:\test_move_folder\2022054_T3_Evosep_C1_E1_PRID_31_QID_17_a19-12h_Plate3_23_7186.d	2022054_T3_Evosep_C1_E1_PRID_31_QID_17_a19-12h_Plate3_23_7186	Q8BY83	Q8BY83	Q8BY83_MOUSE	Izumo1r	277.917	260.728	260.728	277.917	260.728	260.728	260.728	LPFIELPLP	LPFIELPLP	LPFIELPLP1	1	0.00824653	0.315889	0.00703625	0.0361991	0.0416157	0.0325477	0.0406091	0	1	277.917	260.728	288.675	6902.35	0.88041	10.8983	10.8453	10.9337	155.004	10.8783	151.055	Sperm-egg fusion protein Juno	0.0042709	0.0186757	0.940945	6645.12	1.25304	0.507843	1.35662	0.778744	1.50337	0.249531	62.0009;173.003;223.003;60.0007;0;85.0014;15.0002;0;63.0007;92.0014;30.0004;0;	0;54.9139;223.003;0;0;26.9808;4.76129;0;19.9974;29.2027;9.52259;0;	-0.352025;0.644795;0.93843;0.545515;0;0.644795;0.644795;0;0.644795;0.644795;0.644795;0;	16598	1.41636	1.43	1.43086	1.41547
D:\test_move_folder\2022053_T3_Evosep_C1_E1_PRID_31_QID_17_a14-12h_Plate2_5_7123.d	2022053_T3_Evosep_C1_E1_PRID_31_QID_17_a14-12h_Plate2_5_7123	Q8BY83	Q8BY83	Q8BY83_MOUSE	Izumo1r	301.039	276.877	276.877	301.039	276.877	276.877	276.877	LPFIELPLP	LPFIELPLP	LPFIELPLP1	1	0.00349476	0.0920866	0.00703625	0.0406091	0.039031	0.0325477	0.0393258	0	1	301.039	276.877	337.91	7836.16	0.892952	10.8822	10.8468	10.9175	155.004	10.8684	149.367	Sperm-egg fusion protein Juno	0.0042709	0.0186757	0.907491	6981.12	2.47317	0.401682	2.92801	0.923364	1.44138	0.0862019	3688.05;105.002;150.002;193.003;0;116.001;65.0014;0;0;0;52.0007;0;	3688.05;87.1914;140.574;73.2731;0;44.0397;24.6776;0;0;0;15.6902;0;	0.804977;0.850726;0.969888;0.795598;0;0.795598;0.795598;0;0;0;0.75986;0;	16571	1.425	1.43	1.43102	1.42437
D:\test_move_folder\2022053_T3_Evosep_C1_E1_PRID_31_QID_17_b31-72h_Plate2_17_7134.d	2022053_T3_Evosep_C1_E1_PRID_31_QID_17_b31-72h_Plate2_17_7134	Q8BY83	Q8BY83	Q8BY83_MOUSE	Izumo1r	900.203	608.186	608.186	900.203	608.186	608.186	608.186	LPFIELPLP	LPFIELPLP	LPFIELPLP1	1	0.00741256	0.276931	0.00703625	0.0357724	0.0353403	0.0325477	0.0355191	0	1	900.203	608.186	743.687	9086.75	0.844825	10.8826	10.8472	10.9886	155.004	10.8715	149.796	Sperm-egg fusion protein Juno	0.0042709	0.0186757	0.941842	10999.1	2.09902	0.463567	0	0.7991	1.85633	0.150772	2577.05;300.004;583.008;132.002;0;0;119.001;0;0;0;0;0;	1112.27;258.262;583.008;58.9324;0;0;43.9662;0;0;0;0;0;	0.739365;0.850135;0.850196;0.768416;0;0;0.733825;0;0;0;0;0;	16571	1.42545	1.43	1.43143	1.42462
D:\test_move_folder\2022053_T3_Evosep_C1_E1_PRID_31_QID_17_a23-12h_Plate3_8_7171.d	2022053_T3_Evosep_C1_E1_PRID_31_QID_17_a23-12h_Plate3_8_7171	Q8BY83	Q8BY83	Q8BY83_MOUSE	Izumo1r	550.683	426.272	426.272	550.683	426.272	426.272	426.272	LPFIELPLP	LPFIELPLP	LPFIELPLP1	1	0.00940649	0.332018	0.00703625	0.0411585	0.0369914	0.0325477	0.0384615	0	1	550.683	426.272	519.794	7863.83	0.80883	10.8819	10.8465	10.9172	155.004	10.8647	152.048	Sperm-egg fusion protein Juno	0.0042709	0.0186757	0.857696	8331.15	1.67209	0.143161	0	0.770305	1.84574	0.409669	251.004;143.003;479.006;186.002;0;68.0014;52.0007;0;0;27.0003;39.0007;0;	0;0;479.006;71.6769;0;26.0803;19.9436;0;0;10.3553;14.9578;0;	-0.641877;0.125443;0.82759;0.683454;0;0.791579;0.791579;0;0;0.791579;0.791579;0;	16571	1.43	1.43	1.42957	1.43092
D:\test_move_folder\2022054_T3_Evosep_C1_E1_PRID_31_QID_17_d38-w1_Plate3_15_7178.d	2022054_T3_Evosep_C1_E1_PRID_31_QID_17_d38-w1_Plate3_15_7178	Q8BY83	Q8BY83	Q8BY83_MOUSE	Izumo1r	134.336	107.865	107.865	134.336	107.865	107.865	107.865	LPFIELPLP	LPFIELPLP	LPFIELPLP1	1	0.00984157	0.361195	0.00703625	0.0341463	0.0394737	0.0325477	0.0384088	0	1	134.336	107.865	126.578	9277.45	0.650347	10.8833	10.848	10.9187	155.004	10.8699	150.685	Sperm-egg fusion protein Juno	0.0042709	0.0186757	0.920449	9846.13	1.48497	0.369836	0	0.753733	2.19809	0.265081	3012.05;100.001;178.003;149.003;0;48.0007;13.0002;0;0;0;94.0018;0;	3012.05;38.29;68.1564;27.89;0;0;4.9777;0;0;0;35.2863;0;	0.822023;0.787552;0.787552;0.126685;0;0.205475;0.787552;0;0;0;0.548471;0;	16571	1.42	1.43	1.43171	1.42126
D:\test_move_folder\2022054_T3_Evosep_C1_E1_PRID_31_QID_17_c31b-w1_Plate3_17_7180.d	2022054_T3_Evosep_C1_E1_PRID_31_QID_17_c31b-w1_Plate3_17_7180	Q8BY83	Q8BY83	Q8BY83_MOUSE	Izumo1r	364.825	320.053	320.053	364.825	320.053	320.053	320.053	LPFIELPLP	LPFIELPLP	LPFIELPLP1	1	0.00574139	0.183112	0.00703625	0.0375427	0.0386207	0.0325477	0.040404	0	1	364.825	320.053	361.354	9226.48	0.80193	10.8806	10.8452	10.9336	155.004	10.8724	148.869	Sperm-egg fusion protein Juno	0.0042709	0.0186757	0.911939	9315.12	3.02832	0.228186	0	0.858893	0	-10000000	2150.03;208.004;425.006;53.0007;0;81.001;0;0;51.0007;66.0009;0;0;	2150.03;181.796;162.736;20.2941;0;22.2506;0;0;19.5283;7.08633;0;0;	0.863554;0.849763;0.754418;0.754418;0;0.528974;0;0;0.754418;0.246182;0;0;	16571	1.43	1.43	1.43208	1.42917
D:\test_move_folder\2022054_T3_Evosep_C1_E1_PRID_31_QID_17_b18-72h_Plate3_27_7190.d	2022054_T3_Evosep_C1_E1_PRID_31_QID_17_b18-72h_Plate3_27_7190	Q8BY83	Q8BY83	Q8BY83_MOUSE	Izumo1r	274.265	191.374	191.374	274.265	191.374	191.374	191.374	LPFIELPLP	LPFIELPLP	LPFIELPLP1	1	0.00623845	0.23463	0.00703625	0.03125	0.0297542	0.0325477	0.0289855	0	1	274.265	191.374	236.367	5975.97	0.837994	10.9008	10.8478	10.9361	155.004	10.8757	150.625	Sperm-egg fusion protein Juno	0.0042709	0.0186757	0.785958	6934.11	1.8141	0.506288	1.33043	0.825266	0.829331	0.195036	93.0014;57.0007;238.004;38.0007;0;72.0009;36.0007;0;113.001;0;0;0;	35.4978;21.7567;238.004;14.5045;0;0;0;0;0;0;0;0;	0.767617;0.767617;0.848716;0.767617;0;-0.358215;-0.437588;0;0.326352;0;0;0;	16598	1.43	1.43	1.43102	1.42954
D:\test_move_folder\2022054_T3_Evosep_C1_E1_PRID_31_QID_17_B21-6_Plate3_32_7194.d	2022054_T3_Evosep_C1_E1_PRID_31_QID_17_B21-6_Plate3_32_7194	Q8BY83	Q8BY83	Q8BY83_MOUSE	Izumo1r	334.734	287.205	287.205	334.734	287.205	287.205	287.205	LPFIELPLP	LPFIELPLP	LPFIELPLP1	1	0.00445382	0.163633	0.00703625	0.0315457	0.0291139	0.0325477	0.0291005	0	1	334.734	287.205	356.8	11463.1	0.834368	10.8997	10.8467	10.9527	155.004	10.8739	147.479	Sperm-egg fusion protein Juno	0.0042709	0.0186757	0.833873	10754.1	2.41021	0.216187	0	0.874061	1.42261	0.312031	1296.03;198.004;495.008;0;0;286.004;63.0007;56.0007;0;0;0;0;	620.398;198.004;136.731;0;0;111.804;0;0;0;0;0;0;	0.68264;0.972882;0.633781;0;0;0.731908;0.440698;0.440698;0;0;0;0;	16598	1.42955	1.43	1.4307	1.42902
D:\test_move_folder\2022054_T3_Evosep_C1_E1_PRID_31_QID_17_a10-24h_Plate3_14_7177.d	2022054_T3_Evosep_C1_E1_PRID_31_QID_17_a10-24h_Plate3_14_7177	Q8BY83	Q8BY83	Q8BY83_MOUSE	Izumo1r	721.292	542.774	542.774	721.292	542.774	542.774	542.774	LPFIELPLP	LPFIELPLP	LPFIELPLP1	1	0.00740569	0.238362	0.00703625	0.048	0.0463918	0.0325477	0.0469169	0	1	721.292	542.774	667.922	10191.8	0.80671	10.8854	10.85	10.9207	155.004	10.8676	150.989	Sperm-egg fusion protein Juno	0.0042709	0.0186757	0.978444	11006.2	2.42296	0.189362	0	0.822979	1.94103	0.826705	2990.05;196.003;646.013;0;0;146.002;46.0007;50.0007;0;0;42.0007;0;	1259.92;75.2793;646.013;0;0;129.174;17.6676;19.2039;0;0;0;0;	0.762287;0.793154;0.808289;0;0;0.864761;0.793154;0.793154;0;0;-0.439433;0;	16571	1.425	1.43	1.43081	1.4251
D:\test_move_folder\2022054_T3_Evosep_C1_E1_PRID_31_QID_17_b39-6h_Plate3_18_7181.d	2022054_T3_Evosep_C1_E1_PRID_31_QID_17_b39-6h_Plate3_18_7181	Q8BY83	Q8BY83	Q8BY83_MOUSE	Izumo1r	428.128	380.383	380.383	428.128	380.383	380.383	380.383	LPFIELPLP	LPFIELPLP	LPFIELPLP1	1	0.007345	0.315279	0.00703625	0.0327869	0.0315534	0.0325477	0.0315259	0	1	428.128	380.383	463.707	9822.79	0.791385	10.8815	10.8108	10.9346	155.004	10.874	148.542	Sperm-egg fusion protein Juno	0.0042709	0.0186757	0.858158	9069.11	2.01935	0.310856	0	0.780017	1.24944	0.40868	252.004;223.004;421.008;27.0004;0;63.0007;127.002;0;51.0007;0;0;0;	0;223.004;194.99;10.1335;0;23.6448;114.437;0;0;0;0;0;	0.307146;0.820311;0.762022;0.71983;0;0.71983;0.853359;0;0.394965;0;0;0;	16571	1.44318	1.43	1.42999	1.44302
D:\test_move_folder\2022054_T3_Evosep_C1_E1_PRID_31_QID_17_b39-72h_Plate3_25_7188.d	2022054_T3_Evosep_C1_E1_PRID_31_QID_17_b39-72h_Plate3_25_7188	Q8BY83	Q8BY83	Q8BY83_MOUSE	Izumo1r	441.964	325.927	325.927	441.964	325.927	325.927	325.927	LPFIELPLP	LPFIELPLP	LPFIELPLP1	1	0.00963966	0.412124	0.00703625	0.0426829	0.0406905	0.0325477	0.0397946	0	1	441.964	325.927	386.94	7906.77	0.795572	10.8811	10.8458	10.9518	155.004	10.8744	149.642	Sperm-egg fusion protein Juno	0.0042709	0.0186757	0.925076	9031.13	2.19986	0.419485	0	0.72898	1.48506	0.289937	208.003;68.0014;358.007;153.003;0;300.004;15.0002;60.0007;0;14.0002;0;0;	25.4947;25.6831;358.007;58.2741;0;205.646;0;22.6613;0;5.28765;0;0;	0.0344795;0.757234;0.808172;0.735058;0;0.759963;-0.402891;0.757234;0;0.757234;0;0;	16571	1.42	1.43	1.43074	1.42
D:\test_move_folder\2022054_T3_Evosep_C1_E1_PRID_31_QID_17_b31-6h_Plate4_4_7202.d	2022054_T3_Evosep_C1_E1_PRID_31_QID_17_b31-6h_Plate4_4_7202	Q8BY83	Q8BY83	Q8BY83_MOUSE	Izumo1r	823.015	641.068	641.068	823.015	641.068	641.068	641.068	LPFIELPLP	LPFIELPLP	LPFIELPLP1	1	0.00233524	0.0513933	0.00703625	0.034202	0.0354331	0.0325477	0.0369863	0	1	823.015	641.068	741.698	10189.1	0.949449	10.8825	10.8471	10.9355	155.004	10.8748	147.729	Sperm-egg fusion protein Juno	0.0042709	0.0186757	0.939901	11306.2	2.65822	0.331743	2.36387	0.956243	2.19223	0.748082	3198.05;138.003;685.012;12.0002;0;96.0014;84.0014;38.0007;0;77.0014;11.0002;0;	3198.05;138.003;685.012;0;0;30.6647;26.8317;12.1381;0;0;3.51367;0;	0.929129;0.939072;0.951539;-0.169468;0;0.649746;0.649746;0.649746;0;-0.0739807;0.649746;0;	16571	1.42955	1.43	1.43032	1.42976
D:\test_move_folder\2022054_T3_Evosep_C1_E1_PRID_31_QID_17_a37-12h_Plate3_22_7185.d	2022054_T3_Evosep_C1_E1_PRID_31_QID_17_a37-12h_Plate3_22_7185	Q8BY83	Q8BY83	Q8BY83_MOUSE	Izumo1r	649.449	560.447	560.447	649.449	560.447	560.447	560.447	LPFIELPLP	LPFIELPLP	LPFIELPLP1	1	0.000311042	0.0137667	0.00703625	0.0319328	0.0314637	0.0325477	0.0313837	0	1	649.449	560.447	556.723	4137.02	0.869987	10.8856	10.8501	10.9209	155.004	10.8728	150.246	Sperm-egg fusion protein Juno	0.0042709	0.0186757	0.927472	4826.06	2.84763	0.531294	2.0703	0.987527	0	-10000000	1560.02;356.007;357.006;167.002;0;0;0;0;0;0;85.0014;0;	1560.02;297.26;304.144;48.0442;0;0;0;0;0;0;63.9755;0;	0.789153;0.862127;0.919781;0.603401;0;0;0;0;0;0;0.808187;0;	16571	1.435	1.43	1.43565	1.433
D:\test_move_folder\2022054_T3_Evosep_C1_E1_PRID_31_QID_17_D15-w5_Plate3_35_7197.d	2022054_T3_Evosep_C1_E1_PRID_31_QID_17_D15-w5_Plate3_35_7197	Q8BY83	Q8BY83	Q8BY83_MOUSE	Izumo1r	196.885	163.724	163.724	196.885	163.724	163.724	163.724	LPFIELPLP	LPFIELPLP	LPFIELPLP1	1	0.00586884	0.117401	0.00703625	0.0346021	0.0327869	0.0325477	0.0329041	0	1	196.885	163.724	178.97	9219.31	0.732223	10.8814	10.8461	10.9521	155.004	10.8788	150.953	Sperm-egg fusion protein Juno	0.0042709	0.0186757	0.903177	10142.1	1.92206	0.424699	1.86628	0.904403	1.90586	0.494725	1221.01;0;534.009;175.003;0;89.0014;99.0014;35.0007;0;79.0014;143.003;0;	1221.01;0;130.481;66.4032;0;0;0;0;0;65.7151;117.625;0;	0.791341;0;0.69954;0.796444;0;0.267039;0.267039;-0.233291;0;0.862685;0.856111;0;	16571	1.425	1.43	1.42998	1.42529
D:\test_move_folder\2022054_T3_Evosep_C1_E1_PRID_31_QID_17_D3-w5_2_Plate3_33_7195.d	2022054_T3_Evosep_C1_E1_PRID_31_QID_17_D3-w5_2_Plate3_33_7195	Q8BY83	Q8BY83	Q8BY83_MOUSE	Izumo1r	308.316	244.394	244.394	308.316	244.394	244.394	244.394	LPFIELPLP	LPFIELPLP	LPFIELPLP1	1	0.00341835	0.104382	0.00703625	0.0391459	0.037196	0.0325477	0.0374813	0	1	308.316	244.394	280.424	10469.8	0.690834	10.8822	10.8468	10.9352	155.004	10.8783	149.584	Sperm-egg fusion protein Juno	0.0042709	0.0186757	0.918472	11511.2	2.10187	0.293038	2.68307	0.91311	1.44668	0.382091	388.007;184.004;350.005;119.002;0;101.002;232.004;0;221.004;71.0014;54.0007;0;	137.972;40.2006;217.623;50.4924;0;101.002;182.622;0;170.397;26.5749;20.2117;0;	0.695954;0.268566;0.752237;0.762385;0;0.879768;0.827849;0;0.859496;0.739326;0.739326;0;	16571	1.41636	1.43	1.42953	1.41806
D:\test_move_folder\2022054_T3_Evosep_C1_E1_PRID_31_QID_17_a6-12h_Plate4_9_7207.d	2022054_T3_Evosep_C1_E1_PRID_31_QID_17_a6-12h_Plate4_9_7207	Q8BY83	Q8BY83	Q8BY83_MOUSE	Izumo1r	346.88	244.738	244.738	346.88	244.738	244.738	244.738	LPFIELPLP	LPFIELPLP	LPFIELPLP1	1	0.00202994	0.0613675	0.00703625	0.0340357	0.0286832	0.0325477	0.0286885	0	1	346.88	244.738	290.481	11778.4	0.718598	10.8816	10.8462	10.9169	155.004	10.8692	150.848	Sperm-egg fusion protein Juno	0.0042709	0.0186757	0.927825	14065.2	2.46639	0.273209	1.59314	0.947744	1.54238	0.247929	4421.06;502.007;395.007;209.003;38.0007;259.006;0;0;52.0007;38.0007;55.0007;0;	3668.24;161.252;120.377;65.2511;38.0007;194.254;0;0;0;28.5005;0;0;	0.88117;0.732982;0.700672;0.716122;0.801784;0.801784;0;0;0.215836;0.801784;0.133631;0;	16571	1.44	1.43	1.43052	1.43972
D:\test_move_folder\2022054_T3_Evosep_C1_E1_PRID_31_QID_17_a25-12h_Plate4_7_7205.d	2022054_T3_Evosep_C1_E1_PRID_31_QID_17_a25-12h_Plate4_7_7205	Q8BY83	Q8BY83	Q8BY83_MOUSE	Izumo1r	1143.19	893.746	893.746	1143.19	893.746	893.746	893.746	LPFIELPLP	LPFIELPLP	LPFIELPLP1	1	0.00414028	0.137108	0.00703625	0.039801	0.0410053	0.0325477	0.03989	0	1	1143.19	893.746	1015.72	11110.8	0.867042	10.8829	10.8475	10.9359	155.004	10.8692	151.003	Sperm-egg fusion protein Juno	0.0042709	0.0186757	0.932099	12505.2	2.19597	0.378497	2.37027	0.890492	1.44309	0.378426	425.008;60.0007;1023.02;270.006;0;167.002;151.003;13.0002;26.0004;41.0007;52.0007;0;	0;23.1842;1023.02;96.9868;0;0;58.3474;5.02326;10.0465;0;47.2258;0;	-0.550806;0.738057;0.884214;0.716753;0;0.402997;0.738057;0.738057;0.738057;-0.509353;0.861821;0;	16571	1.42591	1.43	1.4304	1.42679
D:\test_move_folder\2022054_T3_Evosep_C1_E1_PRID_31_QID_17_a8-12h_Plate4_6_7204.d	2022054_T3_Evosep_C1_E1_PRID_31_QID_17_a8-12h_Plate4_6_7204	Q8BY83	Q8BY83	Q8BY83_MOUSE	Izumo1r	673.16	553.253	553.253	673.16	553.253	553.253	553.253	LPFIELPLP	LPFIELPLP	LPFIELPLP1	1	0.00463302	0.164468	0.00703625	0.0349418	0.0387701	0.0325477	0.0359613	0	1	673.16	553.253	650.707	11421.1	0.716945	10.8839	10.8485	10.9546	155.004	10.8749	148.453	Sperm-egg fusion protein Juno	0.0042709	0.0186757	0.921008	11815.1	1.76468	0.385747	1.585	0.871171	1.92815	0.573832	1482.02;252.005;539.008;171.003;0;123.002;32.0007;0;0;50.0007;61.0007;0;	753.781;101.801;539.008;32.3517;0;105.844;11.9968;0;0;18.7449;0;0;	0.749255;0.720303;0.738851;0.341406;0;0.825094;0.748224;0;0;0.748224;0.379523;0;	16571	1.415	1.43	1.43044	1.41501
D:\test_move_folder\2022054_T3_Evosep_C1_E1_PRID_31_QID_17_D13-w5_Plate3_34_7196.d	2022054_T3_Evosep_C1_E1_PRID_31_QID_17_D13-w5_Plate3_34_7196	Q8BY83	Q8BY83	Q8BY83_MOUSE	Izumo1r	802.172	583.437	583.437	802.172	583.437	583.437	583.437	LPFIELPLP	LPFIELPLP	LPFIELPLP1	1	0.00576822	0.244199	0.00703625	0.0391389	0.0372671	0.0325477	0.0343137	0	1	802.172	583.437	717.579	11950.4	0.85032	10.883	10.8475	10.936	155.004	10.8825	150.281	Sperm-egg fusion protein Juno	0.0042709	0.0186757	0.946461	13359.2	2.41207	0.247932	2.63211	0.821064	1.99067	0.35613	2572.03;416.009;602.011;98.0014;0;100.001;46.0007;0;0;204.004;75.0011;0;	1108.03;416.009;292.297;93.8664;0;98.0804;15.728;0;0;161.854;19.7491;0;	0.728786;0.924374;0.722313;0.920724;0;0.923396;0.679591;0;0;0.814163;0.525852;0;	16571	1.43455	1.43	1.42999	1.43464
D:\test_move_folder\2022054_T3_Evosep_C1_E1_PRID_31_QID_17_c4-w1_Plate3_30_7193.d	2022054_T3_Evosep_C1_E1_PRID_31_QID_17_c4-w1_Plate3_30_7193	Q8BY83	Q8BY83	Q8BY83_MOUSE	Izumo1r	837.054	599.831	599.831	837.054	599.831	599.831	599.831	LPFIELPLP	LPFIELPLP	LPFIELPLP1	1	0.00149611	0.0352316	0.00703625	0.0397112	0.0422741	0.0325477	0.0412214	0	1	837.054	599.831	698.087	7208.19	0.859991	10.8993	10.8463	10.9347	155.004	10.8872	149.872	Sperm-egg fusion protein Juno	0.0042709	0.0186757	0.926258	8643.13	2.47725	0.586144	2.71776	0.96904	1.56368	0.429401	595.011;203.004;413.008;278.003;0;265.004;0;0;25.0004;0;0;0;	158.817;180.45;413.008;243.597;0;121.02;0;0;9.77624;0;0;0;	0.521097;0.81408;0.893821;0.836645;0;0.760943;0;0;0.753533;0;0;0;	16598	1.42	1.43	1.43145	1.42262
D:\test_move_folder\2022054_T3_Evosep_C1_E1_PRID_31_QID_17_b6-6h_Plate4_2_7200.d	2022054_T3_Evosep_C1_E1_PRID_31_QID_17_b6-6h_Plate4_2_7200	Q8BY83	Q8BY83	Q8BY83_MOUSE	Izumo1r	510.751	414.18	414.18	510.751	414.18	414.18	414.18	LPFIELPLP	LPFIELPLP	LPFIELPLP1	1	0.000323415	0.00709233	0.00703625	0.0292683	0.0279255	0.0325477	0.0287278	0	1	510.751	414.18	457.968	9049.15	0.845203	10.8833	10.848	10.9363	155.004	10.876	148.56	Sperm-egg fusion protein Juno	0.0042709	0.0186757	0.931184	10092.1	3.70301	0.307322	0	0.993606	1.52403	0.796591	2506.05;310.007;363.006;129.002;0;304.006;165.003;0;0;31.0003;0;0;	2506.05;123.619;329.627;57.5056;0;117.159;17.8462;0;0;11.947;0;0;	0.839582;0.760971;0.884717;0.799776;0;0.774116;-0.209026;0;0;0.774116;0;0;	16571	1.43	1.43	1.43082	1.43004
D:\test_move_folder\2022054_T3_Evosep_C1_E1_PRID_31_QID_17_b13-6h_Plate4_1_7199.d	2022054_T3_Evosep_C1_E1_PRID_31_QID_17_b13-6h_Plate4_1_7199	Q8BY83	Q8BY83	Q8BY83_MOUSE	Izumo1r	325.984	251.114	251.114	325.984	251.114	251.114	251.114	LPFIELPLP	LPFIELPLP	LPFIELPLP1	1	0.00867052	0.225876	0.00703625	0.0419162	0.0400485	0.0325477	0.0417193	0	1	325.984	251.114	288.071	5628.36	0.747439	10.8833	10.8479	10.9363	155.004	10.8714	149.877	Sperm-egg fusion protein Juno	0.0042709	0.0186757	0.929161	6369.11	2.05058	0.47814	0	0.830886	0.909809	0.150468	460.008;181.003;474.009;79.0016;0;164.002;67.0014;68.0014;84.0014;0;0;0;	98.4613;69.1717;177.81;79.0016;0;77.113;0;0;32.1018;0;0;0;	0.268884;0.774297;0.695769;0.840217;0;0.709926;-0.432293;-0.432293;0.774297;0;0;0;	16571	1.42	1.43	1.42997	1.42051
D:\test_move_folder\2022054_T3_Evosep_C1_E1_PRID_31_QID_17_b30-6h_Plate4_3_7201.d	2022054_T3_Evosep_C1_E1_PRID_31_QID_17_b30-6h_Plate4_3_7201	Q8BY83	Q8BY83	Q8BY83_MOUSE	Izumo1r	583.054	456.385	456.385	583.054	456.385	456.385	456.385	LPFIELPLP	LPFIELPLP	LPFIELPLP1	1	0.0071248	0.272089	0.00703625	0.0326797	0.0376623	0.0325477	0.036635	0	1	583.054	456.385	541.791	11053.3	0.729826	10.8821	10.8467	10.9528	155.004	10.8752	148.59	Sperm-egg fusion protein Juno	0.0042709	0.0186757	0.905477	11895.2	1.98638	0.273092	0	0.804916	1.82788	0.189235	225.004;416.006;444.007;111.001;0;149.002;32.0007;0;0;0;0;0;	0;416.006;145.137;21.9104;0;31.4878;12.0003;0;0;0;0;0;	0.148173;0.766201;0.680312;0.367174;0;0.685357;0.791667;0;0;0;0;0;	16571	1.435	1.43	1.43016	1.43507
D:\test_move_folder\2022054_T3_Evosep_C1_E1_PRID_31_QID_17_a39-12h_Plate3_10_7173.d	2022054_T3_Evosep_C1_E1_PRID_31_QID_17_a39-12h_Plate3_10_7173	Q8BY83	Q8BY83	Q8BY83_MOUSE	Izumo1r	448.519	359.205	359.205	448.519	359.205	359.205	359.205	LPFIELPLP	LPFIELPLP	LPFIELPLP1	1	0.00295858	0.0831321	0.00703625	0.0359477	0.0315789	0.0325477	0.0342466	0	1	448.519	359.205	432.926	10462.3	0.810416	10.8834	10.8481	10.9365	155.004	10.8808	150.494	Sperm-egg fusion protein Juno	0.0042709	0.0186757	0.954422	10839.2	1.67201	0.468732	0	0.930692	1.91807	0.590833	1032.02;230.004;472.007;127.002;0;92.0014;58.0007;0;0;0;48.0007;0;	838.489;188.704;132.814;127.002;0;0;0;0;0;0;0;0;	0.897363;0.809505;0.683608;0.944379;0;0.583302;0.583302;0;0;0;0.583302;0;	16571	1.43773	1.43	1.43102	1.43705
D:\test_move_folder\2022054_T3_Evosep_C1_E1_PRID_31_QID_17_a39-24h_Plate3_11_7174.d	2022054_T3_Evosep_C1_E1_PRID_31_QID_17_a39-24h_Plate3_11_7174	Q8BY83	Q8BY83	Q8BY83_MOUSE	Izumo1r	509.81	391.614	391.614	509.81	391.614	391.614	391.614	LPFIELPLP	LPFIELPLP	LPFIELPLP1	1	0.00389551	0.228053	0.00703625	0.043131	0.0410783	0.0325477	0.0414439	0	1	509.81	391.614	472.013	6621.87	0.789619	10.8804	10.845	10.9511	155.004	10.8659	150.262	Sperm-egg fusion protein Juno	0.0042709	0.0186757	0.965203	7152.13	2.48235	0.56579	2.05982	0.82878	1.98658	0.456185	352.005;337.006;539.009;78.0014;69.0014;217.003;26.0003;0;93.0014;47.0007;81.0014;0;	0;81.6507;398.909;29.2505;25.8755;217.003;0;0;0;17.6253;18.6773;0;	0.180826;0.556858;0.837175;0.790797;0.790797;0.773648;0.211077;0;0.0500946;0.790797;0.721196;0;	16544	1.44	1.43	1.43114	1.43955
D:\test_move_folder\2022054_T3_Evosep_C1_E1_PRID_31_QID_17_B40-6h_Plate3_19_7182.d	2022054_T3_Evosep_C1_E1_PRID_31_QID_17_B40-6h_Plate3_19_7182	Q8BY83	Q8BY83	Q8BY83_MOUSE	Izumo1r	391.712	332.111	332.111	391.712	332.111	332.111	332.111	LPFIELPLP	LPFIELPLP	LPFIELPLP1	1	0.00482648	0.185912	0.00703625	0.0344828	0.0359802	0.0325477	0.035309	0	1	391.712	332.111	392.461	6365.23	0.796571	10.8853	10.85	10.9384	155.004	10.8676	149.867	Sperm-egg fusion protein Juno	0.0042709	0.0186757	0.970088	6353.08	2.03971	0.429201	1.53863	0.856258	1.50279	0.255241	180.002;217.003;598.012;52.0011;0;312.004;65.0011;31.0004;30.0004;0;12.0002;0;	0;82.4378;260.76;48.5138;0;312.004;21.5094;11.7768;11.3969;0;4.55878;0;	-0.243933;0.766536;0.785599;0.906581;0;0.839468;0.731758;0.766536;0.766536;0;0.766536;0;	16571	1.44	1.43	1.43159	1.43924
D:\test_move_folder\2022054_T3_Evosep_C1_E1_PRID_31_QID_17_b18-6h_Plate3_20_7183.d	2022054_T3_Evosep_C1_E1_PRID_31_QID_17_b18-6h_Plate3_20_7183	Q8BY83	Q8BY83	Q8BY83_MOUSE	Izumo1r	117.502	85.5741	85.5741	117.502	85.5741	85.5741	85.5741	LPFIELPLP	LPFIELPLP	LPFIELPLP1	1	0.00261656	0.0631729	0.00703625	0.0393082	0.0377834	0.0325477	0.0380577	0	1	117.502	85.5741	104.797	7666.61	0.765136	10.8676	10.8323	10.9383	155.004	10.8644	149.783	Sperm-egg fusion protein Juno	0.0042709	0.0186757	0.785953	8596.1	2.14983	0.431127	0	0.947008	1.59022	0.49895	546.009;100.001;80.0016;0;14.0002;724.013;0;0;76.0014;0;47.0007;0;	215.639;37.5005;80.0016;0;0;0;0;0;0;0;0;0;	0.775315;0.780497;0.757935;0;0.296391;0.329329;0;0;0.296391;0;0.296391;0;	16544	1.43	1.43	1.43095	1.42916
D:\test_move_folder\2022054_T3_Evosep_C1_E1_PRID_31_QID_17_d37-w1_Plate4_14_7212.d	2022054_T3_Evosep_C1_E1_PRID_31_QID_17_d37-w1_Plate4_14_7212	Q8BY83	Q8BY83	Q8BY83_MOUSE	Izumo1r	659.26	473.78	473.781	659.26	473.78	473.781	473.781	LPFIELPLP	LPFIELPLP	LPFIELPLP1	1	0.00144092	0.0397369	0.00703625	0.0301418	0.0356633	0.0325477	0.035982	0	1	659.26	473.78	520.721	6863.98	0.819269	10.8839	10.8486	10.937	155.004	10.8693	151.388	Sperm-egg fusion protein Juno	0.0042709	0.0186757	0.884153	8690.15	2.53909	0.386776	1.61167	0.965426	1.96299	0.347016	514.007;304.006;614.008;132.002;45.0007;103.001;54.0007;0;89.0014;0;115.001;0;	0;304.006;225.216;130.038;12.7395;0;15.2873;0;25.1958;0;20.7151;0;	-0.14249;0.944896;0.586632;0.928486;0.599968;0.59525;0.599968;0;0.599968;0;0.35265;0;	16571	1.42	1.43	1.4319	1.41792
D:\test_move_folder\2022054_T3_Evosep_C1_E1_PRID_31_QID_17_B25-6h_Plate4_18_7216.d	2022054_T3_Evosep_C1_E1_PRID_31_QID_17_B25-6h_Plate4_18_7216	Q8BY83	Q8BY83	Q8BY83_MOUSE	Izumo1r	242.257	175.2	175.2	242.257	175.2	175.2	175.2	LPFIELPLP	LPFIELPLP	LPFIELPLP1	1	0.00938045	0.340899	0.00703625	0.0461997	0.0444712	0.0325477	0.045	0	1	242.257	175.2	204.981	6659.99	0.78726	10.8804	10.8451	10.9335	155.004	10.875	148.525	Sperm-egg fusion protein Juno	0.0042709	0.0186757	0.912611	7871.12	1.84441	0.555532	1.61585	0.767335	1.45399	0.372719	717.013;60.0007;180.003;193.004;0;56.0007;0;0;0;0;85.0014;0;	0;21.8392;27.4146;193.004;0;0;0;0;0;0;30.939;0;	0.355926;0.716631;0.0507079;0.899873;0;0.439803;0;0;0;0;0.716631;0;	16571	1.425	1.43	1.42972	1.42537
D:\test_move_folder\2022054_T3_Evosep_C1_E1_PRID_31_QID_17_B20-6h_Plate4_19_7217.d	2022054_T3_Evosep_C1_E1_PRID_31_QID_17_B20-6h_Plate4_19_7217	Q8BY83	Q8BY83	Q8BY83_MOUSE	Izumo1r	758.504	536.411	536.411	758.504	536.411	536.411	536.411	LPFIELPLP	LPFIELPLP	LPFIELPLP1	1	0.00315043	0.0696391	0.00703625	0.0347107	0.0328947	0.0325477	0.0357143	0	1	758.504	536.411	618.357	9327.21	0.898682	10.9005	10.8475	10.9359	155.004	10.8827	150.294	Sperm-egg fusion protein Juno	0.0042709	0.0186757	0.965286	11441.2	2.02866	0.343426	1.66518	0.940934	1.38439	0.281884	157.003;208.004;588.009;109.002;0;83.0011;178.003;11.0002;47.0009;22.0003;0;0;	0;61.4924;588.009;109.002;0;0;66.9609;4.13803;0;8.27606;0;0;	0.184698;0.574183;0.928941;0.91851;0;-0.17095;0.727027;0.727027;0.210578;0.727027;0;0;	16598	1.42818	1.43	1.4305	1.4281
D:\test_move_folder\2022054_T3_Evosep_C1_E1_PRID_31_QID_17_B19-6h_Plate4_17_7215.d	2022054_T3_Evosep_C1_E1_PRID_31_QID_17_B19-6h_Plate4_17_7215	Q8BY83	Q8BY83	Q8BY83_MOUSE	Izumo1r	481.383	400.363	400.363	481.383	400.363	400.363	400.363	LPFIELPLP	LPFIELPLP	LPFIELPLP1	1	0.00353523	0.120473	0.00703625	0.0362205	0.0379747	0.0325477	0.0356201	0	1	481.383	400.363	442.968	8024.24	0.8312	10.8993	10.864	10.9347	155.004	10.887	150.711	Sperm-egg fusion protein Juno	0.0042709	0.0186757	0.96672	8720.13	2.0608	0.540508	0.341753	0.901887	2.04402	0.470673	126.002;374.007;424.007;25.0003;48.0007;119.001;67.0014;15.0002;0;12.0002;34.0007;0;	0;103.502;359.131;18.7503;48.0007;89.2511;50.251;11.2501;0;9.00014;25.5005;0;	-0.522445;0.628372;0.891192;0.801784;0.801784;0.801784;0.801784;0.801784;0;0.801784;0.801784;0;	16598	1.4	1.43	1.42956	1.40182
D:\test_move_folder\2022054_T3_Evosep_C1_E1_PRID_31_QID_17_a9-24h_Plate4_13_7211.d	2022054_T3_Evosep_C1_E1_PRID_31_QID_17_a9-24h_Plate4_13_7211	Q8BY83	Q8BY83	Q8BY83_MOUSE	Izumo1r	513.136	429.468	429.468	513.136	429.468	429.468	429.468	LPFIELPLP	LPFIELPLP	LPFIELPLP1	1	0.00963303	0.304562	0.00703625	0.0336391	0.0298137	0.0325477	0.0297542	0	1	513.136	429.468	499.67	10611.2	0.750783	10.883	10.8476	10.9713	155.004	10.8716	149.633	Sperm-egg fusion protein Juno	0.0042709	0.0186757	0.924633	10897.1	1.59802	0.422374	1.38576	0.784037	0	-10000000	896.014;114.002;545.01;310.005;0;134.002;26.0004;0;80.0014;0;0;0;	0;32.7121;170.419;310.005;0;29.5092;9.66182;0;17.7863;0;0;0;	0.0294994;0.623089;0.559005;0.869683;0;0.427113;0.742779;0;0.434592;0;0;0;	16571	1.42818	1.43	1.43241	1.42762
D:\test_move_folder\2022054_T3_Evosep_C1_E1_PRID_31_QID_17_D16-w5_Plate4_35_7232.d	2022054_T3_Evosep_C1_E1_PRID_31_QID_17_D16-w5_Plate4_35_7232	Q8BY83	Q8BY83	Q8BY83_MOUSE	Izumo1r	1179.62	932.612	932.612	1179.62	932.612	932.612	932.612	LPFIELPLP	LPFIELPLP	LPFIELPLP1	1	0.00121803	0.037396	0.00703625	0.040636	0.0369318	0.0325477	0.037092	0	1	1179.62	932.612	1086.79	11183.9	0.910314	10.9014	10.8484	10.9544	155.004	10.8754	150.686	Sperm-egg fusion protein Juno	0.0042709	0.0186757	0.859845	12139.2	2.3151	0.477645	1.88742	0.96734	1.46501	0.442628	148.002;565.01;737.011;198.003;0;116.002;65.0014;0;24.0004;30.0004;36.0007;0;	0;565.01;614.608;0;0;111.054;0;0;0;0;0;0;	-0.500322;0.959252;0.865326;0.346268;0;0.854013;0.218716;0;0.397335;0.218716;0.397335;0;	16598	1.43455	1.43	1.43194	1.43334
D:\test_move_folder\2022054_T3_Evosep_C1_E1_PRID_31_QID_17_A26-12_Plate4_31_7228.d	2022054_T3_Evosep_C1_E1_PRID_31_QID_17_A26-12_Plate4_31_7228	Q8BY83	Q8BY83	Q8BY83_MOUSE	Izumo1r	54.618	49.3902	49.3902	54.618	49.3902	49.3902	49.3902	LPFIELPLP	LPFIELPLP	LPFIELPLP1	1	0.00138581	0.06719	0.00703625	0.0320946	0.0326531	0.0325477	0.0324859	0	1	54.618	49.3902	47.389	6877.91	0.724651	10.8829	10.8475	11.0066	155.004	10.8801	150.179	Sperm-egg fusion protein Juno	0.0042709	0.0186757	0.838689	7927.1	1.95646	0.253406	2.08008	0.943239	0	-10000000	1210.02;209.004;527.008;56.0007;0;162.002;151.003;0;0;0;30.0004;0;	1210.02;54.618;0;0;0;57.3448;142.621;0;0;0;0;0;	0.712832;0.724651;0.2434;0.0296256;0;0.608216;0.803378;0;0;0;0.337217;0;	16571	1.435	1.43	1.43515	1.43277
D:\test_move_folder\2022054_T3_Evosep_C1_E1_PRID_31_QID_17_b15-72h_Plate4_27_7224.d	2022054_T3_Evosep_C1_E1_PRID_31_QID_17_b15-72h_Plate4_27_7224	Q8BY83	Q8BY83	Q8BY83_MOUSE	Izumo1r	368.331	270.543	270.543	368.331	270.543	270.543	270.543	LPFIELPLP	LPFIELPLP	LPFIELPLP1	1	0.00824043	0.279397	0.00703625	0.0385906	0.0351351	0.0325477	0.0324401	0	1	368.331	270.543	305.745	9126.93	0.857979	10.8852	10.8499	10.9382	155.004	10.8776	149.232	Sperm-egg fusion protein Juno	0.0042709	0.0186757	0.905998	10995.2	2.97373	0.197581	2.87646	0.798131	1.93445	0.315727	2457.03;415.006;226.003;78.0014;0;259.004;71.0014;0;0;61.0007;83.0014;0;	2457.03;160.282;208.049;0;0;100.871;0;0;0;23.5595;65.7785;0;	0.866859;0.756829;0.935906;0.327612;0;0.68029;0.131373;0;0;0.756829;0.813391;0;	16571	1.43	1.43	1.43168	1.43064
D:\test_move_folder\2022054_T3_Evosep_C1_E1_PRID_31_QID_17_B25-72h_Plate4_25_7223.d	2022054_T3_Evosep_C1_E1_PRID_31_QID_17_B25-72h_Plate4_25_7223	Q8BY83	Q8BY83	Q8BY83_MOUSE	Izumo1r	493.446	352.586	352.586	493.446	352.586	352.586	352.586	LPFIELPLP	LPFIELPLP	LPFIELPLP1	1	0.00113379	0.0362442	0.00703625	0.03367	0.0348993	0.0325477	0.0378151	0	1	493.446	352.586	420.096	6310.34	0.785692	10.9001	10.8647	10.9354	155.004	10.8841	150.836	Sperm-egg fusion protein Juno	0.0042709	0.0186757	0.915561	7412.15	2.58696	0.496322	2.38334	0.967923	1.95745	0.347795	785.014;372.006;278.003;103.001;0;177.003;0;0;49.0007;0;0;0;	603.214;372.006;100.407;21.0338;0;93.0017;0;0;18.6623;0;0;0;	0.865099;0.823382;0.755866;0.261495;0;0.727396;0;0;0.79096;0;0;0;	16598	1.435	1.43	1.43108	1.43445
D:\test_move_folder\2022054_T3_Evosep_C1_E1_PRID_31_QID_17_a3-12h_Plate4_23_7221.d	2022054_T3_Evosep_C1_E1_PRID_31_QID_17_a3-12h_Plate4_23_7221	Q8BY83	Q8BY83	Q8BY83_MOUSE	Izumo1r	160.693	116.627	116.627	160.693	116.627	116.627	116.627	LPFIELPLP	LPFIELPLP	LPFIELPLP1	1	0.00841866	0.278539	0.00703625	0.0401929	0.0388098	0.0325477	0.039031	0	1	160.693	116.627	136.469	7560.98	0.740944	10.8811	10.8458	10.9342	155.004	10.8724	147.861	Sperm-egg fusion protein Juno	0.0042709	0.0186757	0.936288	8903.12	1.57573	0.279149	0	0.798033	1.77624	0.265247	845.015;165.003;134.002;106.002;0;124.002;222.003;0;0;71.0014;120.001;0;	845.015;63.8009;52.0111;44.8814;0;120.555;85.8409;0;0;27.4538;24.9724;0;	0.860983;0.769907;0.788639;0.6445;0;0.904425;0.769907;0;0;0.769907;0.295167;0;	16571	1.4	1.43	1.43079	1.40218
D:\test_move_folder\2022054_T3_Evosep_C1_E1_PRID_31_QID_17_a38-12h_Plate4_22_7220.d	2022054_T3_Evosep_C1_E1_PRID_31_QID_17_a38-12h_Plate4_22_7220	Q8BY83	Q8BY83	Q8BY83_MOUSE	Izumo1r	1019.63	786.346	786.346	1019.63	786.346	786.346	786.346	LPFIELPLP	LPFIELPLP	LPFIELPLP1	1	0.00855278	0.406395	0.00703625	0.0444079	0.0434783	0.0325477	0.0440165	0	1	1019.63	786.346	911.872	12303.3	0.832334	10.8839	10.8486	11.0076	155.004	10.8714	150.695	Sperm-egg fusion protein Juno	0.0042709	0.0186757	0.960656	13757.2	1.73072	0.235158	1.87571	0.733039	2.05984	0.47897	1111.02;294.005;861.012;74.0011;0;141.002;91.0014;0;132.002;72.0009;61.0007;0;	0;136.414;861.012;22.2013;0;84.8403;0;0;0;23.7094;22.1502;0;	0.433836;0.750134;0.850376;0.637696;0;0.745037;-0.284691;0;-0.166139;0.678014;0.733238;0;	16571	1.41682	1.43	1.43188	1.41407
D:\test_move_folder\2022053_T3_Evosep_C1_E1_PRID_31_QID_17_d35-w1_Plate1_11_7085.d	2022053_T3_Evosep_C1_E1_PRID_31_QID_17_d35-w1_Plate1_11_7085	O08709	O08709;Q8BG37;Q6GT24;D3Z0Y2	PRDX6_MOUSE	Prdx6	2384.35	1520.18	1214.82	2384.35	1520.18	1214.82		LPFPIIDDK	LPFPIIDDK	LPFPIIDDK2	2	0.00186071	0.0364565	6.95016e-05	0.00347222	0.00280112	0.00208768	0.00289017	0	0	2384.35	1520.18	1846.4	6607.07	0.515023	7.47904	7.40833	7.53207	65.9859	7.49487	65.6174	Peroxiredoxin-6	2.37829e-05	0.00167785	0.0483325	8532.06	1.46291	0.318391	0.664814	0.967923	0.929543	0.242259	1329.01;1770.01;694.004;528.003;1054.01;226.002;	1329.01;829.163;226.18;121.619;489.914;70.9348;	0.881075;0.018051;0.186017;-0.108442;0.593246;0.439285;	11388	0.843182	0.840455	0.839542	0.844262
D:\test_move_folder\2022053_T3_Evosep_C1_E1_PRID_31_QID_17_d36-w1_1_Plate1_10_7084.d	2022053_T3_Evosep_C1_E1_PRID_31_QID_17_d36-w1_1_Plate1_10_7084	O08709	O08709;Q8BG37;Q6GT24;D3Z0Y2	PRDX6_MOUSE	Prdx6	1357.57	834.256	1210.59	1357.57	834.256	1210.59		LPFPIIDDK	LPFPIIDDK	LPFPIIDDK2	2	0.00866843	0.410524	6.95016e-05	0.00359712	0.00288184	0.00208768	0.00299401	0	0	1357.57	834.256	1076.9	9726.14	0.570008	7.47689	7.38854	7.51226	65.9859	7.50226	65.4784	Peroxiredoxin-6	2.37829e-05	0.00167785	0.365046	12261.1	1.19121	0.259346	0	0.729401	0.567551	0.101242	881.006;2199.01;458.002;756.005;1243.01;280.001;	881.006;300.647;175.915;147.998;0;0;	0.831742;-0.151176;0.49175;-0.00151225;-0.256464;-0.498677;	11388	0.845	0.840455	0.838863	0.845864
D:\test_move_folder\2022053_T3_Evosep_C1_E1_PRID_31_QID_17_b22-6h_Plate1_1_7075.d	2022053_T3_Evosep_C1_E1_PRID_31_QID_17_b22-6h_Plate1_1_7075	O08709	O08709;Q8BG37;Q6GT24;D3Z0Y2	PRDX6_MOUSE	Prdx6	52960.3	42709.5	29520.2	52960.3	42709.5	29520.2		LPFPIIDDK	LPFPIIDDK	LPFPIIDDK2	2	2.28044e-05	2.28044e-05	6.95016e-05	0.00248139	0.00204918	0.00208768	0.00209644	0	0	52960.3	42709.5	43803.4	46025.9	0.983944	7.41166	7.34096	7.48238	65.9859	7.47309	64.9814	Peroxiredoxin-6	2.37829e-05	0.00167785	0.986934	55647.4	6.60339	0.325685	0.969802	0.999979	1.00553	0.0942798	28222.1;14013.1;10725.1;4098.03;3332.02;1563.01;	28222.1;14013.1;10725.1;4098.03;3332.02;1563.01;	0.995451;0.961297;0.983253;0.982331;0.961562;0.951538;	11280	0.835	0.840455	0.825449	0.848595
D:\test_move_folder\2022053_T3_Evosep_C1_E1_PRID_31_QID_17_b23-6h_Plate1_2_7076.d	2022053_T3_Evosep_C1_E1_PRID_31_QID_17_b23-6h_Plate1_2_7076	O08709	O08709;Q8BG37;Q6GT24;D3Z0Y2	PRDX6_MOUSE	Prdx6	19891.9	16119.3	7886.2	19891.9	16119.3	7886.2		LPFPIIDDK	LPFPIIDDK	LPFPIIDDK2	2	1.72403e-05	1.72403e-05	6.95016e-05	0.00260417	0.00212314	0.00208768	0.00217391	0	0	19891.9	16119.3	18478.1	19104.4	0.977785	7.51129	7.44061	7.582	65.9859	7.54672	65.2983	Peroxiredoxin-6	2.37829e-05	0.00167785	0.756796	20566.1	5.70034	0.23605	0.837133	0.999985	0.608673	0.105444	11875.1;5106.03;3290.02;1605.01;1957.01;777.004;	11773.3;4828.58;3290.02;1561.53;1205.81;777.004;	0.986856;0.951874;0.983354;0.970472;0.723765;0.965062;	11442	0.834545	0.840455	0.823153	0.851471
D:\test_move_folder\2022053_T3_Evosep_C1_E1_PRID_31_QID_17_b11- 6h_Plate1_3_7077.d	2022053_T3_Evosep_C1_E1_PRID_31_QID_17_b11- 6h_Plate1_3_7077	O08709	O08709;Q8BG37;Q6GT24;D3Z0Y2	PRDX6_MOUSE	Prdx6	17645.2	14554.2	8496.79	17645.2	14554.2	8496.79		LPFPIIDDK	LPFPIIDDK	LPFPIIDDK2	2	0.000312695	0.000423727	6.95016e-05	0.0026178	0.0021692	0.00208768	0.00223214	0	0	17645.2	14554.2	16323.5	18811.9	0.906575	7.50928	7.43858	7.57998	65.9859	7.52923	65.5735	Peroxiredoxin-6	2.37829e-05	0.00167785	0.520648	20335.1	3.71797	0.371778	0	0.999621	1.22095	0.028791	10502.1;4260.03;3313.02;1620.01;1697.01;614.004;	10502.1;3941.13;3202.01;1620.01;27.4296;243.983;	0.921528;0.842851;0.935963;0.941007;-0.336174;0.718135;	11442	0.83	0.840455	0.82114	0.848263
D:\test_move_folder\2022053_T3_Evosep_C1_E1_PRID_31_QID_17_ a13- 12h_Plate1_4_7078.d	2022053_T3_Evosep_C1_E1_PRID_31_QID_17_ a13- 12h_Plate1_4_7078	O08709	O08709;Q8BG37;Q6GT24;D3Z0Y2	PRDX6_MOUSE	Prdx6	4543.26	3834.01	3601.26	4543.26	3834.01	3601.26		LPFPIIDDK	LPFPIIDDK	LPFPIIDDK2	2	0.000357526	0.00115369	6.95016e-05	0.00346021	0.00257732	0.00208768	0.00265252	0	0	4543.26	3834.01	4512.25	9972.51	0.835297	7.51182	7.45879	7.56485	65.9859	7.54526	65.3463	Peroxiredoxin-6	2.37829e-05	0.00167785	0.198269	10041	3.13279	0.385441	0.56913	0.998965	1.29646	0.098578	2446.01;1723.01;1082.01;555.004;762.005;560.003;	1772.56;1688.69;1082.01;249.772;146.665;513.323;	0.762631;0.850117;0.931209;0.717221;-0.266361;0.861897;	11442	0.829583	0.840455	0.821012	0.847586
D:\test_move_folder\2022053_T3_Evosep_C1_E1_PRID_31_QID_17_a85-12h_Plate1_5_7079.d	2022053_T3_Evosep_C1_E1_PRID_31_QID_17_a85-12h_Plate1_5_7079	O08709	O08709;Q8BG37;Q6GT24;D3Z0Y2	PRDX6_MOUSE	Prdx6	3949	2884.95	2669.55	3949	2884.95	2669.55		LPFPIIDDK	LPFPIIDDK	LPFPIIDDK2	2	0.000308738	0.000308738	6.95016e-05	0.00361011	0.0027027	0.00208768	0.00280112	0	0	3949	2884.95	3503.12	9184.12	0.90117	7.49465	7.42395	7.54767	65.9859	7.51786	65.5269	Peroxiredoxin-6	2.37829e-05	0.00167785	0.111882	10353.1	2.43242	0.351777	0.803835	0.999725	0.841192	0.0316872	2436.01;1242.01;1073.01;523.003;615.005;309.002;	2436.01;565.559;947.422;212.182;379.405;140.79;	0.981178;0.539122;0.911575;0.437683;0.657886;0.706338;	11415	0.845	0.840455	0.836967	0.84761
D:\test_move_folder\2022053_T3_Evosep_C1_E1_PRID_31_QID_17_a81-12h_Plate1_6_7080.d	2022053_T3_Evosep_C1_E1_PRID_31_QID_17_a81-12h_Plate1_6_7080	O08709	O08709;Q8BG37;Q6GT24;D3Z0Y2	PRDX6_MOUSE	Prdx6	11010.1	7359.58	6125.8	11010.1	7359.58	6125.8		LPFPIIDDK	LPFPIIDDK	LPFPIIDDK2	2	0.000194569	0.000194569	6.95016e-05	0.00318471	0.00240385	0.00208768	0.00246305	0	0	11010.1	7359.58	9530.29	16180.7	0.955458	7.53107	7.44271	7.5841	65.9859	7.54561	65.6885	Peroxiredoxin-6	2.37829e-05	0.00167785	0.677919	18693.1	4.25651	0.328858	0.56785	0.999826	0.728004	0.0168312	6363.04;3000.02;1899.01;773.005;1653.01;455.003;	6363.04;2785.99;1861.07;478.671;529.002;271.172;	0.978405;0.92704;0.91954;0.788922;0.386475;0.644019;	11469	0.840455	0.840455	0.835123	0.844793
D:\test_move_folder\2022053_T3_Evosep_C1_E1_PRID_31_QID_17_a85-24h_Plate1_7_7081.d	2022053_T3_Evosep_C1_E1_PRID_31_QID_17_a85-24h_Plate1_7_7081	O08709	O08709;Q8BG37;Q6GT24;D3Z0Y2	PRDX6_MOUSE	Prdx6	6307.38	4330.72	4411.15	6307.38	4330.72	4411.15		LPFPIIDDK	LPFPIIDDK	LPFPIIDDK2	2	0.000329924	0.000943131	6.95016e-05	0.00234192	0.00177305	0.00208768	0.00184502	0	0	6307.38	4330.72	5504.64	15543.4	0.903324	7.51319	7.44249	7.56619	65.9859	7.5242	65.7623	Peroxiredoxin-6	2.37829e-05	0.00167785	0.618767	17810.1	2.70187	0.157734	0.581903	0.99916	0.296743	0.0263477	4517.03;2554.01;1292.01;1018;883.004;915.006;	4517.03;1301.97;488.385;371.465;319.175;212.726;	0.986185;0.7647;0.506512;0.329809;0.467915;0.479031;	11442	0.840833	0.840455	0.836211	0.844927
D:\test_move_folder\2022053_T3_Evosep_C1_E1_PRID_31_QID_17_a13- 24h_Plate1_9_7083.d	2022053_T3_Evosep_C1_E1_PRID_31_QID_17_a13- 24h_Plate1_9_7083	O08709	O08709;Q8BG37;Q6GT24;D3Z0Y2	PRDX6_MOUSE	Prdx6	3451.33	2060.35	1977.33	3451.33	2060.35	1977.33		LPFPIIDDK	LPFPIIDDK	LPFPIIDDK2	2	0.000283366	0.00552829	6.95016e-05	0.00289017	0.00230415	0.00208768	0.00238095	0	0	2974.28	2011.84	2662.59	13560.7	0.876407	7.47871	7.42568	7.5494	65.9859	7.50176	65.4868	Peroxiredoxin-6	2.37829e-05	0.00167785	0.201526	15148.1	1.87933	0.790822	0.512945	0.995116	0	-10000000	2272.01;1082.01;765.004;268.002;1133.01;357.002;	2272.01;457.003;245.26;127.605;236.203;0;	0.982187;0.579959;0.448881;0.539806;0.474819;-0.0869663;	11388	0.844583	0.840455	0.837833	0.846037
D:\test_move_folder\2022053_T3_Evosep_C1_E1_PRID_31_QID_17_d19-w1_Plate2_10_7127.d	2022053_T3_Evosep_C1_E1_PRID_31_QID_17_d19-w1_Plate2_10_7127	O08709	O08709;Q8BG37;Q6GT24;D3Z0Y2	PRDX6_MOUSE	Prdx6	9297.55	8233.43	7768.12	9297.55	8233.43	7768.12		LPFPIIDDK	LPFPIIDDK	LPFPIIDDK2	2	9.83794e-06	9.83794e-06	6.95016e-05	0.00248756	0.0022831	0.00208768	0.00235294	0	0	9297.55	8233.43	9430.59	15037.2	0.922003	7.51034	7.43966	7.56335	65.9859	7.52286	65.7736	Peroxiredoxin-6	2.37829e-05	0.00167785	0.0822581	14825.1	3.11715	0.285662	0.857121	0.999991	0.436492	0.0560338	6216.04;3006.02;1149.01;951.006;1298.01;374.002;	6216.04;1932.51;1149.01;792.51;787.566;166.347;	0.975456;0.779835;0.871937;0.850107;0.766838;0.798035;	11415	0.845	0.840455	0.8395	0.845601
D:\test_move_folder\2022053_T3_Evosep_C1_E1_PRID_31_QID_17_d36-w1_2_Plate2_11_7128.d	2022053_T3_Evosep_C1_E1_PRID_31_QID_17_d36-w1_2_Plate2_11_7128	O08709	O08709;Q8BG37;Q6GT24;D3Z0Y2	PRDX6_MOUSE	Prdx6	3874.38	2740.5	2149.45	3874.38	2740.5	2149.45		LPFPIIDDK	LPFPIIDDK	LPFPIIDDK2	2	0.000300842	0.0135982	6.95016e-05	0.0031746	0.0025641	0.00208768	0.00266667	0	0	3874.38	2740.5	3330.03	6104.21	0.755345	7.50638	7.45336	7.5594	65.9859	7.5285	65.548	Peroxiredoxin-6	2.37829e-05	0.00167785	0	7102.04	1.43013	0.215608	0.595692	0.987815	1.45893	0.0446265	2607.02;1647.01;441.003;539.003;589.004;362.002;	2607.02;981.986;285.376;142.69;100.336;177.135;	0.971528;0.207767;0.664655;-0.169375;0.332818;0.794516;	11415	0.845833	0.840455	0.840951	0.845399
D:\test_move_folder\2022053_T3_Evosep_C1_E1_PRID_31_QID_17_a7-24h_Plate1_13_7087.d	2022053_T3_Evosep_C1_E1_PRID_31_QID_17_a7-24h_Plate1_13_7087	O08709	O08709;Q8BG37;Q6GT24;D3Z0Y2	PRDX6_MOUSE	Prdx6	7065.63	7223.39	4951.63	7065.63	7223.39	4951.63		LPFPIIDDK	LPFPIIDDK	LPFPIIDDK2	2	0.000320205	0.00141261	6.95016e-05	0.00319489	0.00243902	0.00208768	0.00250627	0	0	7065.63	7223.39	7900.61	12404	0.899703	7.47962	7.35591	7.53265	65.9859	7.49396	65.7026	Peroxiredoxin-6	2.37829e-05	0.00167785	0	11093.1	2.35682	0.293111	0.798537	0.998729	1.01824	0.013876	4808.03;2783.02;1575.01;843.004;1673.01;776.005;	4745.03;745.598;1575.01;263.614;1118.89;349.837;	0.962159;0.553998;0.875196;0.392783;0.653964;0.619984;	11388	0.845	0.840455	0.839247	0.845703
D:\test_move_folder\2022053_T3_Evosep_C1_E1_PRID_31_QID_17_b5- 72h_Plate1_15_7089.d	2022053_T3_Evosep_C1_E1_PRID_31_QID_17_b5- 72h_Plate1_15_7089	O08709	O08709;Q8BG37;Q6GT24;D3Z0Y2	PRDX6_MOUSE	Prdx6	5436.32	4004.38	4566.34	5436.32	4004.38	4566.34		LPFPIIDDK	LPFPIIDDK	LPFPIIDDK2	2	0.000285959	0.00182885	6.95016e-05	0.00238663	0.0018797	0.00208768	0.00196078	0	0	5436.32	4004.38	5247.21	20690.4	0.875855	7.49581	7.42512	7.54883	65.9859	7.49958	65.8781	Peroxiredoxin-6	2.37829e-05	0.00167785	0.345131	21436.1	2.53348	0.3298	0.719677	0.998356	0.966819	0.0423825	3333.02;2145.01;873.005;533.003;1333.01;321.002;	3059.24;2145.01;232.077;520.98;648.673;46.2454;	0.87227;0.971947;0.0349554;0.834994;0.698929;0.496981;	11415	0.84	0.840455	0.835993	0.843819
D:\test_move_folder\2022053_T3_Evosep_C1_E1_PRID_31_QID_17_b16-72h_Plate1_16_7090.d	2022053_T3_Evosep_C1_E1_PRID_31_QID_17_b16-72h_Plate1_16_7090	O08709	O08709;Q8BG37;Q6GT24;D3Z0Y2	PRDX6_MOUSE	Prdx6	11050.5	6900.28	7807.52	11050.5	6900.28	7807.52		LPFPIIDDK	LPFPIIDDK	LPFPIIDDK2	2	0.000315856	0.000836383	6.95016e-05	0.0027933	0.00226244	0.00208768	0.00234742	0	0	11050.5	6900.28	8903.23	27607.7	0.861876	7.47755	7.40686	7.54827	65.9859	7.47982	65.9047	Peroxiredoxin-6	2.37829e-05	0.00167785	0.575655	34266.2	2.94976	0.452831	0.731449	0.999239	1.41381	0.12125	6990.04;4514.03;2435.01;1036.01;1173.01;576.003;	6990.04;1751.01;2309.5;418.27;507.406;18.8661;	0.967098;0.350525;0.931099;0.568461;0.580486;0.192746;	11388	0.845455	0.840455	0.83909	0.845983
D:\test_move_folder\2022053_T3_Evosep_C1_E1_PRID_31_QID_17_b30-72h_Plate1_17_7091.d	2022053_T3_Evosep_C1_E1_PRID_31_QID_17_b30-72h_Plate1_17_7091	O08709	O08709;Q8BG37;Q6GT24;D3Z0Y2	PRDX6_MOUSE	Prdx6	4768.57	2660.02	3274.94	4768.57	2660.02	3274.94		LPFPIIDDK	LPFPIIDDK	LPFPIIDDK2	2	0.000275786	0.0475431	6.95016e-05	0.00289855	0.00196464	0.00208768	0.00205339	0	0	4070.39	2316.11	3153.32	14891.3	0.508536	7.4962	7.39017	7.54924	65.9859	7.51346	65.681	Peroxiredoxin-6	2.37829e-05	0.00167785	0.318377	19222.1	0.451681	0.221753	0	0.959056	0.801171	0.0790065	2247.01;2929.02;779.005;673.004;665.004;425.002;	1567.3;1724.08;779.005;144.647;296.877;110.912;	0.714341;0.119503;0.955474;0.407756;0.507778;0.269732;	11415	0.827917	0.840455	0.83812	0.827915
D:\test_move_folder\2022053_T3_Evosep_C1_E1_PRID_31_QID_17_b6-72h_Plate1_18_7092.d	2022053_T3_Evosep_C1_E1_PRID_31_QID_17_b6-72h_Plate1_18_7092	O08709	O08709;Q8BG37;Q6GT24;D3Z0Y2	PRDX6_MOUSE	Prdx6	29745.9	19845.7	21225.6	29745.9	19845.7	21225.6		LPFPIIDDK	LPFPIIDDK	LPFPIIDDK2	2	0.000118727	0.000118727	6.95016e-05	0.00284091	0.0022831	0.00208768	0.00236407	0	0	29745.9	19845.7	25766.5	45020.4	0.951758	7.47827	7.40756	7.54896	65.9859	7.48729	65.8125	Peroxiredoxin-6	2.37829e-05	0.00167785	0.892895	51973.3	5.20888	0.223235	0.822028	0.999893	0.847049	0.0711969	16509.1;7652.05;6077.04;3165.02;2033.01;1239.01;	16399.7;7652.05;5694.13;2314.93;1954.92;525.652;	0.94512;0.988911;0.92095;0.603587;0.833763;0.578507;	11388	0.845	0.840455	0.838588	0.846667
D:\test_move_folder\2022053_T3_Evosep_C1_E1_PRID_31_QID_17_c1- w1_Plate1_20_7094.d	2022053_T3_Evosep_C1_E1_PRID_31_QID_17_c1- w1_Plate1_20_7094	O08709	O08709;Q8BG37;Q6GT24;D3Z0Y2	PRDX6_MOUSE	Prdx6	19734.8	19034.4	14431.5	19734.8	19034.4	14431.5		LPFPIIDDK	LPFPIIDDK	LPFPIIDDK2	2	6.4007e-06	6.4007e-06	6.95016e-05	0.00269542	0.00217865	0.00208768	0.00224719	0	0	19734.8	19034.4	20166.8	24511.3	0.956286	7.49827	7.42758	7.55128	65.9859	7.50978	65.7556	Peroxiredoxin-6	2.37829e-05	0.00167785	0.416748	23986.2	4.27407	0.893846	0.438542	0.999994	0.200847	0.0982448	11828.1;4556.04;3482.02;1296.01;953.005;457.003;	11828.1;4556.04;3350.69;1296.01;398.569;195.765;	0.961942;0.94311;0.954237;0.951616;0.552204;0.675896;	11415	0.845	0.840455	0.838807	0.845633
D:\test_move_folder\2022053_T3_Evosep_C1_E1_PRID_31_QID_17_a12-12h_Plate1_21_7095.d	2022053_T3_Evosep_C1_E1_PRID_31_QID_17_a12-12h_Plate1_21_7095	O08709	O08709;Q8BG37;Q6GT24;D3Z0Y2	PRDX6_MOUSE	Prdx6	4338.33	3295.94	3698.81	4338.33	3295.94	3698.81		LPFPIIDDK	LPFPIIDDK	LPFPIIDDK2	2	0.00181206	0.0659417	6.95016e-05	0.00600601	0.00346021	0.00208768	0.00353357	0	0	4338.33	3295.94	3928.48	15236.5	0.77154	7.49501	7.42418	7.56569	65.9859	7.51798	65.5224	Peroxiredoxin-6	2.37829e-05	0.00167785	0	16826.1	1.95879	0.462539	0	0.944746	0.888043	0.0736389	2673.02;2321.01;1136.01;714.005;1077.01;48.0003;	2673.02;1170.78;494.537;139.544;0;0;	0.96506;0.444652;0.499431;-0.0137786;0.363973;-0.249744;	11415	0.845	0.840455	0.837962	0.846528
D:\test_move_folder\2022053_T3_Evosep_C1_E1_PRID_31_QID_17_a83- 12h_Plate1_23_7097.d	2022053_T3_Evosep_C1_E1_PRID_31_QID_17_a83- 12h_Plate1_23_7097	O08709	O08709;Q8BG37;Q6GT24;D3Z0Y2	PRDX6_MOUSE	Prdx6	13354.9	11444.6	10140.2	13354.9	11444.6	10140.2		LPFPIIDDK	LPFPIIDDK	LPFPIIDDK2	2	0.000679579	0.00178112	6.95016e-05	0.0030581	0.00235294	0.00208768	0.00242718	0	0	13354.9	11444.6	12681.8	16595.3	0.945671	7.53301	7.47998	7.60378	65.9859	7.55919	65.4464	Peroxiredoxin-6	2.37829e-05	0.00167785	0.129723	17476.1	3.59954	0.458493	0.617228	0.998404	0.449137	0.0557223	7307.05;3476.02;2640.01;1734.01;867.005;483.003;	7267.05;3476.02;2611.83;1515.46;254.416;0;	0.933062;0.960719;0.960723;0.821115;0.424368;-0.397465;	11469	0.845	0.840455	0.839629	0.845757
D:\test_move_folder\2022053_T3_Evosep_C1_E1_PRID_31_QID_17_a1-12h_Plate1_25_7099.d	2022053_T3_Evosep_C1_E1_PRID_31_QID_17_a1-12h_Plate1_25_7099	O08709	O08709;Q8BG37;Q6GT24;D3Z0Y2	PRDX6_MOUSE	Prdx6	55738	50702.8	42187.8	55738	50702.8	42187.8		LPFPIIDDK	LPFPIIDDK	LPFPIIDDK2	2	3.98845e-07	3.98845e-07	6.95016e-05	0.00309598	0.00243309	0.00208768	0.00248756	0	0	55738	50702.8	45221.8	48954.2	0.978643	7.49587	7.42518	7.54889	65.9859	7.51567	65.6395	Peroxiredoxin-6	2.37829e-05	0.00167785	0.93613	60338.3	6.1361	0.269341	0.95186	1	0.235325	0.083588	32947.2;13683.1;9129.06;4988.03;2422.01;2148.02;	32947.2;13661.7;9129.06;4950.91;2412.42;2120.16;	0.973201;0.987151;0.985552;0.977001;0.956146;0.842027;	11415	0.845833	0.840455	0.837721	0.847946
D:\test_move_folder\2022053_T3_Evosep_C1_E1_PRID_31_QID_17_a2-12h_Plate1_26_7100.d	2022053_T3_Evosep_C1_E1_PRID_31_QID_17_a2-12h_Plate1_26_7100	O08709	O08709;Q8BG37;Q6GT24;D3Z0Y2	PRDX6_MOUSE	Prdx6	26747.2	24118.6	21120.7	26747.2	24118.6	21120.7		LPFPIIDDK	LPFPIIDDK	LPFPIIDDK2	2	0.000298045	0.000298045	6.95016e-05	0.00286533	0.00219298	0.00208768	0.00225734	0	0	26747.2	24118.6	25666.3	49075.7	0.960388	7.49595	7.42526	7.58433	65.9859	7.50342	65.8406	Peroxiredoxin-6	2.37829e-05	0.00167785	0.657923	51142.3	4.93562	0.228574	0.916586	0.999731	0.56627	0.0757716	15517.1;7097.04;4133.02;2051.01;1724.01;1193.01;	15517.1;7097.04;4133.02;1116.69;1635.25;1155.05;	0.96603;0.947141;0.961954;0.689492;0.893058;0.896745;	11415	0.849545	0.840455	0.839536	0.850447
D:\test_move_folder\2022053_T3_Evosep_C1_E1_PRID_31_QID_17_a87-12h_Plate1_28_7101.d	2022053_T3_Evosep_C1_E1_PRID_31_QID_17_a87-12h_Plate1_28_7101	O08709	O08709;Q8BG37;Q6GT24;D3Z0Y2	PRDX6_MOUSE	Prdx6	2827.35	1909.49	1691.97	2827.35	1909.49	1691.97		LPFPIIDDK	LPFPIIDDK	LPFPIIDDK2	2	0.00237869	0.153798	6.95016e-05	0.0030581	0.00229885	0.00208768	0.00238095	0	0	1657.16	1225.47	1498.03	14678.8	0.894736	7.49811	7.40974	7.55114	65.9859	7.49759	66.0137	Peroxiredoxin-6	2.37829e-05	0.00167785	0	16238.1	1.41334	0.252862	0.619492	0.879447	0.454774	0.136717	1334.01;683.004;149.001;454.002;1406.01;85.0005;	1334.01;308.17;14.985;22.9032;733.863;14.9159;	0.940295;0.734185;0.140696;-0.343512;0.564746;0.313348;	11415	0.845	0.840455	0.838289	0.84642
D:\test_move_folder\2022053_T3_Evosep_C1_E1_PRID_31_QID_17_a1-24h_Plate1_29_7102.d	2022053_T3_Evosep_C1_E1_PRID_31_QID_17_a1-24h_Plate1_29_7102	O08709	O08709;Q8BG37;Q6GT24;D3Z0Y2	PRDX6_MOUSE	Prdx6	7987.38	5876.15	5408.4	7987.38	5876.15	5408.4		LPFPIIDDK	LPFPIIDDK	LPFPIIDDK2	2	0.000307503	0.00119125	6.95016e-05	0.00268097	0.0021645	0.00208768	0.00223214	0	0	7987.38	5876.15	7468.65	15676.3	0.951855	7.51349	7.44281	7.56652	65.9859	7.52436	65.7783	Peroxiredoxin-6	2.37829e-05	0.00167785	0.651762	16765.1	3.33407	0.314484	0.325773	0.998922	0.891219	0.0504192	4390.03;1885.01;1762.01;739.004;1421.01;230.001;	4390.03;1885.01;1712.34;0;641.029;0;	0.99309;0.894345;0.909447;-0.00483654;0.567462;-0.551207;	11442	0.845	0.840455	0.838274	0.845803
D:\test_move_folder\2022053_T3_Evosep_C1_E1_PRID_31_QID_17_a38-24h_Plate1_30_7103.d	2022053_T3_Evosep_C1_E1_PRID_31_QID_17_a38-24h_Plate1_30_7103	O08709	O08709;Q8BG37;Q6GT24;D3Z0Y2	PRDX6_MOUSE	Prdx6	9807.17	7722.82	8775.63	9807.17	7722.82	8775.63		LPFPIIDDK	LPFPIIDDK	LPFPIIDDK2	2	0.000656383	0.00365315	6.95016e-05	0.0026455	0.00214133	0.00208768	0.00221239	0	0	9807.17	7722.82	9823.61	28199.4	0.885962	7.49832	7.4276	7.60433	65.9859	7.51387	65.6152	Peroxiredoxin-6	2.37829e-05	0.00167785	0.775514	28152.2	2.69133	0.206717	0.544381	0.99672	1.3997	0.106274	7101.04;3093.02;2012.01;1498.01;1392.01;462.003;	7101.04;785.916;1920.22;632.709;707.428;227.362;	0.969227;0.277499;0.827078;0.698142;0.792022;0.719902;	11415	0.845	0.840455	0.838976	0.845983
D:\test_move_folder\2022053_T3_Evosep_C1_E1_PRID_31_QID_17_a87-24h_Plate1_31_7104.d	2022053_T3_Evosep_C1_E1_PRID_31_QID_17_a87-24h_Plate1_31_7104	O08709	O08709;Q8BG37;Q6GT24;D3Z0Y2	PRDX6_MOUSE	Prdx6	6203.04	4736.57	3434.46	6203.04	4736.57	3434.46		LPFPIIDDK	LPFPIIDDK	LPFPIIDDK2	2	0.000634317	0.00341022	6.95016e-05	0.00291545	0.00229358	0.00208768	0.00236967	0	0	6203.04	4736.57	5859.36	17633.8	0.782512	7.52702	7.40331	7.59773	65.9859	7.52921	65.9796	Peroxiredoxin-6	2.37829e-05	0.00167785	0	18668.1	1.72984	0.32096	0.472617	0.996899	0.356755	0.0709405	3531.02;1885.01;1965.01;686.004;1092.01;519.003;	3531.02;707.004;1965.01;77.085;499.373;172.363;	0.876611;0.350457;0.768872;0.454637;0.396407;0.387188;	11442	0.845455	0.840455	0.840194	0.846728
D:\test_move_folder\2022053_T3_Evosep_C1_E1_PRID_31_QID_17_a4-24h_Plate1_33_7106.d	2022053_T3_Evosep_C1_E1_PRID_31_QID_17_a4-24h_Plate1_33_7106	O08709	O08709;Q8BG37;Q6GT24;D3Z0Y2	PRDX6_MOUSE	Prdx6	10191.1	7808.65	7096.33	10191.1	7808.65	7096.33		LPFPIIDDK	LPFPIIDDK	LPFPIIDDK2	2	6.8541e-05	6.8541e-05	6.95016e-05	0.00257069	0.00208333	0.00208768	0.00214133	0	0	10191.1	7808.65	9940.72	15474.4	0.960551	7.50974	7.45673	7.58043	65.9859	7.52961	65.6304	Peroxiredoxin-6	2.37829e-05	0.00167785	0.631075	15864.1	4.17638	0.439277	0.652374	0.999938	0.748257	0.0582132	6274.04;2731.02;2011.01;727.004;1355.01;215.001;	5922.93;2257.14;2011.01;415.895;125.463;57.5021;	0.978304;0.891649;0.985598;0.790104;-0.585913;0.472326;	11415	0.844583	0.840455	0.838676	0.845057
D:\test_move_folder\2022053_T3_Evosep_C1_E1_PRID_31_QID_17_a20-24h_Plate1_34_7107.d	2022053_T3_Evosep_C1_E1_PRID_31_QID_17_a20-24h_Plate1_34_7107	O08709	O08709;Q8BG37;Q6GT24;D3Z0Y2	PRDX6_MOUSE	Prdx6	11408.4	7703.23	7634.67	11408.4	7703.23	7634.67		LPFPIIDDK	LPFPIIDDK	LPFPIIDDK2	2	0.000319591	0.000324492	6.95016e-05	0.00263852	0.00212314	0.00208768	0.00218818	0	0	11408.4	7703.23	9833.37	25081	0.939826	7.51136	7.45837	7.59976	65.9859	7.52263	65.7615	Peroxiredoxin-6	2.37829e-05	0.00167785	0.646372	29098.2	3.8217	0.360698	0.919099	0.999707	0.775789	0.107971	7021.04;2513.01;2358.01;664.003;1864.01;304.002;	6713.58;2336.76;2358.01;270.379;1864.01;0;	0.950513;0.894411;0.954404;0.551289;0.91383;0.312937;	11415	0.840833	0.840455	0.837457	0.842588
D:\test_move_folder\2022053_T3_Evosep_C1_E1_PRID_31_QID_17_b20-72h_Plate1_35_7108.d	2022053_T3_Evosep_C1_E1_PRID_31_QID_17_b20-72h_Plate1_35_7108	O08709	O08709;Q8BG37;Q6GT24;D3Z0Y2	PRDX6_MOUSE	Prdx6	4796.79	3115.93	4164.42	4796.79	3115.93	4164.42		LPFPIIDDK	LPFPIIDDK	LPFPIIDDK2	2	0.000604047	0.00198985	6.95016e-05	0.00299401	0.00239234	0.00208768	0.00248139	0	0	4796.79	3115.93	4096.08	16312.5	0.866692	7.51072	7.45769	7.56373	65.9859	7.53222	65.5857	Peroxiredoxin-6	2.37829e-05	0.00167785	0.392431	19103.1	2.26417	0.28315	0.69964	0.998217	0.76574	0.0400827	3327.02;1667.01;959.006;588.004;974.005;220.001;	3327.02;1091.99;377.777;297.025;672.253;122.395;	0.978826;0.654864;0.491454;0.534798;0.766546;0.732212;	11415	0.844583	0.840455	0.837175	0.847208
D:\test_move_folder\2022053_T3_Evosep_C1_E1_PRID_31_QID_17_D19-w5_Plate1_37_7110.d	2022053_T3_Evosep_C1_E1_PRID_31_QID_17_D19-w5_Plate1_37_7110	O08709	O08709;Q8BG37;Q6GT24;D3Z0Y2	PRDX6_MOUSE	Prdx6	12557.1	12146.5	11587.3	12557.1	12146.5	11587.3		LPFPIIDDK	LPFPIIDDK	LPFPIIDDK2	2	5.06921e-05	5.06921e-05	6.95016e-05	0.00340136	0.00263852	0.00208768	0.0027027	0	0	12557.1	12146.5	13421.5	20883	0.913746	7.50933	7.4563	7.56236	65.9859	7.51891	65.713	Peroxiredoxin-6	2.37829e-05	0.00167785	0.368032	19538.1	4.14677	0.201419	0.263562	0.999955	0.858673	0.0252512	6343.03;4638.02;2462.02;892.005;719.004;680.005;	6343.03;3926.54;2287.58;425.849;195.582;671.242;	0.962254;0.878578;0.839609;0.654866;-0.001036;0.969389;	11415	0.845	0.840455	0.836471	0.847525
D:\test_move_folder\2022053_T3_Evosep_C1_E1_PRID_31_QID_17_D35-w5_Plate1_38_7111.d	2022053_T3_Evosep_C1_E1_PRID_31_QID_17_D35-w5_Plate1_38_7111	O08709	O08709;Q8BG37;Q6GT24;D3Z0Y2	PRDX6_MOUSE	Prdx6	4334.59	4272.29	3864.59	4334.59	4272.29	3864.59		LPFPIIDDK	LPFPIIDDK	LPFPIIDDK2	2	0.000353028	0.000353028	6.95016e-05	0.00502513	0.00367647	0.00208768	0.00373134	0	0	4334.59	4272.29	3711.44	6124.71	0.838692	7.49204	7.42134	7.54505	65.9859	7.512	65.5914	Peroxiredoxin-6	2.37829e-05	0.00167785	0	7153.05	2.65055	0.416633	0.679924	0.999682	0.512293	0.231267	2202.01;2071.01;745.004;653.004;601.003;100.001;	2201.68;1387.91;745.004;343.803;266.064;0;	0.92386;0.647416;0.943339;0.267075;0.671199;0.526393;	11388	0.845455	0.840455	0.838398	0.8476
D:\test_move_folder\2022053_T3_Evosep_C1_E1_PRID_31_QID_17_D38-w5_Plate1_39_7112.d	2022053_T3_Evosep_C1_E1_PRID_31_QID_17_D38-w5_Plate1_39_7112	O08709	O08709;Q8BG37;Q6GT24;D3Z0Y2	PRDX6_MOUSE	Prdx6	7546.91	5884.09	5486.59	7546.91	5884.09	5486.59		LPFPIIDDK	LPFPIIDDK	LPFPIIDDK2	2	0.000338753	0.000566238	6.95016e-05	0.00331126	0.0025641	0.00208768	0.0026455	0	0	7546.91	5884.09	6814.34	19489	0.87536	7.5087	7.45568	7.57941	65.9859	7.52915	65.563	Peroxiredoxin-6	2.37829e-05	0.00167785	0.43465	21584.1	3.05969	0.630732	0.513869	0.999493	0.321714	0.0438163	5262.03;2594.02;1337.01;512.003;1056.01;393.002;	5262.03;1132.98;1151.9;211.032;82.5754;150.394;	0.97211;0.443003;0.858647;0.680701;0.423441;0.768321;	11415	0.840833	0.840455	0.836702	0.84486
D:\test_move_folder\2022053_T3_Evosep_C1_E1_PRID_31_QID_17_A7-12_Plate1_41_7113.d	2022053_T3_Evosep_C1_E1_PRID_31_QID_17_A7-12_Plate1_41_7113	O08709	O08709;Q8BG37;Q6GT24;D3Z0Y2	PRDX6_MOUSE	Prdx6	5424.51	4700.9	6003.22	5424.51	4700.9	6003.22		LPFPIIDDK	LPFPIIDDK	LPFPIIDDK2	2	0.00338655	0.0990316	6.95016e-05	0.00296736	0.00232019	0.00208768	0.00238663	0	0	5424.51	4700.9	5250.12	9033.97	0.903467	7.50866	7.43795	7.56169	65.9859	7.51809	65.8053	Peroxiredoxin-6	2.37829e-05	0.00167785	0	9334.06	1.59638	0.422268	0.0235276	0.918465	1.42481	0.0286496	3482.02;1545.01;1381.01;1079.01;319.002;281.002;	3482.02;605.031;1337.47;351.587;55.0158;0;	0.97529;0.473472;0.910999;-0.141045;0.182173;0.141584;	11415	0.85	0.840455	0.838252	0.85127
D:\test_move_folder\2022053_T3_Evosep_C1_E1_PRID_31_QID_17_A26-72_Plate1_46_7115.d	2022053_T3_Evosep_C1_E1_PRID_31_QID_17_A26-72_Plate1_46_7115	O08709	O08709;Q8BG37;Q6GT24;D3Z0Y2	PRDX6_MOUSE	Prdx6	10949.2	8648.18	9074.33	10949.2	8648.18	9074.33		LPFPIIDDK	LPFPIIDDK	LPFPIIDDK2	2	8.94424e-05	8.94424e-05	6.95016e-05	0.00276243	0.00225734	0.00208768	0.00232558	0	0	10949.2	8648.18	10781.1	22887.3	0.927543	7.52755	7.45683	7.58065	65.9859	7.53282	65.8135	Peroxiredoxin-6	2.37829e-05	0.00167785	0.534115	23244.2	2.71421	0.436324	0.476964	0.99992	0.527085	0.0433628	6588.04;3313.02;2425.01;459.003;1044.01;499.003;	6588.04;1996.8;2364.36;191.732;478.787;251.573;	0.968742;0.747444;0.964847;0.577655;0.626235;0.742229;	11442	0.845	0.840455	0.838431	0.846186
D:\test_move_folder\2022053_T3_Evosep_C1_E1_PRID_31_QID_17_A25-12_Plate1_47_7116.d	2022053_T3_Evosep_C1_E1_PRID_31_QID_17_A25-12_Plate1_47_7116	O08709	O08709;Q8BG37;Q6GT24;D3Z0Y2	PRDX6_MOUSE	Prdx6	5226.03	4236.37	3318.06	5226.03	4236.37	3318.06		LPFPIIDDK	LPFPIIDDK	LPFPIIDDK2	2	0.000590842	0.00678646	6.95016e-05	0.0037594	0.00285714	0.00208768	0.00293255	0	0	5226.03	4236.37	5036.55	5901.04	0.965016	7.49336	7.44031	7.54636	65.9859	7.51351	65.5502	Peroxiredoxin-6	2.37829e-05	0.00167785	0	6123.05	2.81128	0.51236	0.353276	0.993935	0.441554	0.230542	2667.02;1679.01;926.006;479.003;868.006;154.001;	2621.02;1679.01;926.005;85.1202;0;56.9695;	0.970539;0.948677;0.979008;-0.262589;0.430122;0.42005;	11388	0.845417	0.840455	0.839111	0.846949
D:\test_move_folder\2022053_T3_Evosep_C1_E1_PRID_31_QID_17_b9-6h_Plate2_1_7119.d	2022053_T3_Evosep_C1_E1_PRID_31_QID_17_b9-6h_Plate2_1_7119	O08709	O08709;Q8BG37;Q6GT24;D3Z0Y2	PRDX6_MOUSE	Prdx6	10512.6	10235.8	6979.29	10512.6	10235.8	6979.29		LPFPIIDDK	LPFPIIDDK	LPFPIIDDK2	2	0.000323102	0.00861616	6.95016e-05	0.0030303	0.002331	0.00208768	0.00240385	0	0	10512.6	10235.8	10926.9	17699.2	0.898154	7.38689	7.33387	7.4399	65.9859	7.41277	65.4508	Peroxiredoxin-6	2.37829e-05	0.00167785	0	17028.1	2.36296	0.374667	0.352896	0.99228	0.676182	0.0411467	5579.03;3078.02;2109.01;513.002;1472.01;290.002;	5579.03;2931.32;2002.25;214.48;1472.01;74.458;	0.937814;0.80993;0.916808;-0.000581592;0.916181;0.189493;	11226	0.849583	0.840455	0.838985	0.850306
D:\test_move_folder\2022053_T3_Evosep_C1_E1_PRID_31_QID_17_b12-6h_Plate2_2_7120.d	2022053_T3_Evosep_C1_E1_PRID_31_QID_17_b12-6h_Plate2_2_7120	O08709	O08709;Q8BG37;Q6GT24;D3Z0Y2	PRDX6_MOUSE	Prdx6	31014.7	28250.5	17161.5	31014.7	28250.5	17161.5		LPFPIIDDK	LPFPIIDDK	LPFPIIDDK2	2	5.79348e-05	5.79348e-05	6.95016e-05	0.0027248	0.00209205	0.00208768	0.00214592	0	0	31014.7	28250.5	29506.1	44378.3	0.953396	7.47214	7.40146	7.52525	65.9859	7.47782	65.8501	Peroxiredoxin-6	2.37829e-05	0.00167785	0.402397	46647.3	4.66404	0.295617	0.891621	0.999948	0.656555	0.0873556	17409.1;7375.05;6362.04;2512.01;1713.01;891.006;	17409.1;7270.29;6335.31;2491.16;1190.8;352.382;	0.957913;0.924482;0.974167;0.952761;0.776952;0.544527;	11361	0.85	0.840455	0.839413	0.849773
D:\test_move_folder\2022053_T3_Evosep_C1_E1_PRID_31_QID_17_a15-12h_Plate2_3_7121.d	2022053_T3_Evosep_C1_E1_PRID_31_QID_17_a15-12h_Plate2_3_7121	O08709	O08709;Q8BG37;Q6GT24;D3Z0Y2	PRDX6_MOUSE	Prdx6	7723.54	6987.63	7302.27	7723.54	6987.63	7302.27		LPFPIIDDK	LPFPIIDDK	LPFPIIDDK2	2	0.00193906	0.0176788	6.95016e-05	0.00390625	0.00293255	0.00208768	0.003003	0	0	7723.54	6987.63	7960.46	34565	0.918462	7.49124	7.43821	7.56192	65.9859	7.50669	65.6531	Peroxiredoxin-6	2.37829e-05	0.00167785	0	33536.2	2.1931	0.224704	0	0.984285	1.21518	0.0851665	5476.03;2415.01;1032.01;1131.01;1408.01;642.004;	5476.03;2050.26;197.247;734.444;1296.41;402.746;	0.987499;0.82461;-0.0226398;0.609635;0.8183;0.799838;	11388	0.85	0.840455	0.841126	0.849599
D:\test_move_folder\2022053_T3_Evosep_C1_E1_PRID_31_QID_17_ a16-12h_Plate2_4_7122.d	2022053_T3_Evosep_C1_E1_PRID_31_QID_17_ a16-12h_Plate2_4_7122	O08709	O08709;Q8BG37;Q6GT24;D3Z0Y2	PRDX6_MOUSE	Prdx6	7566.18	6871.93	6237.42	7566.18	6871.93	6237.42		LPFPIIDDK	LPFPIIDDK	LPFPIIDDK2	2	0.000142166	0.000142166	6.95016e-05	0.00332226	0.0025641	0.00208768	0.0026178	0	0	7566.18	6871.93	7672.33	11011.4	0.851974	7.50801	7.43732	7.56114	65.9859	7.526	65.69	Peroxiredoxin-6	2.37829e-05	0.00167785	0.14872	10859.1	2.82263	0.284912	0.656338	0.999873	0.09807	0.0384712	4566.03;3272.02;1391.01;965.007;860.006;283.002;	4566.03;1875.63;1124.52;894.764;362.705;0;	0.902077;0.762281;0.798136;0.804953;0.732255;-0.471719;	11415	0.845	0.840455	0.839652	0.845437
D:\test_move_folder\2022053_T3_Evosep_C1_E1_PRID_31_QID_17_a16-24h_Plate2_7_7125.d	2022053_T3_Evosep_C1_E1_PRID_31_QID_17_a16-24h_Plate2_7_7125	O08709	O08709;Q8BG37;Q6GT24;D3Z0Y2	PRDX6_MOUSE	Prdx6	7240.95	4620.43	3884.53	7240.95	4620.43	3884.53		LPFPIIDDK	LPFPIIDDK	LPFPIIDDK2	2	0.000284414	0.00904732	6.95016e-05	0.00307692	0.002457	0.00208768	0.00254453	0	0	7240.95	4620.43	6240.77	11496.6	0.916905	7.49128	7.4206	7.54429	65.9859	7.50145	65.8319	Peroxiredoxin-6	2.37829e-05	0.00167785	0.149668	13339.1	3.02455	0.39955	0.490557	0.991948	1.03025	0.0535596	3793.02;2701.01;1198.01;1133.01;1017.01;123.001;	3793.02;2249.92;1198.01;323.786;674.547;31.6899;	0.969468;0.827431;0.918521;0.146799;0.779849;0.429489;	11388	0.845	0.840455	0.839209	0.845262
D:\test_move_folder\2022053_T3_Evosep_C1_E1_PRID_31_QID_17_a1524h_Plate2_9_7126.d	2022053_T3_Evosep_C1_E1_PRID_31_QID_17_a1524h_Plate2_9_7126	O08709	O08709;Q8BG37;Q6GT24;D3Z0Y2	PRDX6_MOUSE	Prdx6	10955.7	8220.3	6927.53	10955.7	8220.3	6927.53		LPFPIIDDK	LPFPIIDDK	LPFPIIDDK2	2	0.000287356	0.00053435	6.95016e-05	0.00319489	0.00258398	0.00208768	0.00266667	0	0	10955.7	8220.3	10609.1	21133.7	0.918025	7.52555	7.47252	7.57856	65.9859	7.53428	65.7797	Peroxiredoxin-6	2.37829e-05	0.00167785	0.66193	21824.1	2.82119	0.33058	0.725576	0.999519	0.434725	0.0505501	6218.05;3171.02;2537.02;1153.01;1536.01;312.001;	6218.05;2906.77;1830.9;1123.45;1365.63;27.4093;	0.948531;0.930045;0.795338;0.882148;0.852962;-0.0401505;	11442	0.845	0.840455	0.838377	0.846226
D:\test_move_folder\2022053_T3_Evosep_C1_E1_PRID_31_QID_17_a8-24h_Plate2_13_7130.d	2022053_T3_Evosep_C1_E1_PRID_31_QID_17_a8-24h_Plate2_13_7130	O08709	O08709;Q8BG37;Q6GT24;D3Z0Y2	PRDX6_MOUSE	Prdx6	15300	13216.8	9754.6	15300	13216.8	9754.6		LPFPIIDDK	LPFPIIDDK	LPFPIIDDK2	2	0.000174476	0.000174476	6.95016e-05	0.00274725	0.00219298	0.00208768	0.00225734	0	0	12000.5	10426.3	12317.5	22380.2	0.93932	7.50909	7.4384	7.59749	65.9859	7.5197	65.7524	Peroxiredoxin-6	2.37829e-05	0.00167785	0.703307	21804.1	3.87542	0.195853	0.559936	0.999843	1.393	0.126672	7409.05;3081.02;2926.02;1327.01;1320.01;503.003;	7409.05;2966.09;1625.34;1323.76;585.196;503.003;	0.976417;0.93234;0.782949;0.943232;0.521273;0.852206;	11415	0.845417	0.840455	0.840199	0.845351
D:\test_move_folder\2022053_T3_Evosep_C1_E1_PRID_31_QID_17_a40-24h_Plate2_14_7131.d	2022053_T3_Evosep_C1_E1_PRID_31_QID_17_a40-24h_Plate2_14_7131	O08709	O08709;Q8BG37;Q6GT24;D3Z0Y2	PRDX6_MOUSE	Prdx6	26628.8	23374.1	20543	26628.8	23374.1	20543		LPFPIIDDK	LPFPIIDDK	LPFPIIDDK2	2	0.000356633	0.000365346	6.95016e-05	0.00292398	0.00218341	0.00208768	0.00224719	0	0	26628.8	23374.1	26181.3	28218.9	0.972181	7.52321	7.45252	7.57624	65.9859	7.53209	65.8312	Peroxiredoxin-6	2.37829e-05	0.00167785	0.90745	28701.2	5.46256	0.281563	0.848617	0.999673	0.958885	0.0299765	15658.1;6135.03;5283.03;1837.01;1659.01;1140.01;	15658.1;5687.62;5283.03;1806.35;1600.9;1019.34;	0.986005;0.969755;0.933822;0.8893;0.870137;0.854723;	11442	0.845	0.840455	0.83773	0.847535
D:\test_move_folder\2022053_T3_Evosep_C1_E1_PRID_31_QID_17_b7- 72h_Plate2_15_7132.d	2022053_T3_Evosep_C1_E1_PRID_31_QID_17_b7- 72h_Plate2_15_7132	O08709	O08709;Q8BG37;Q6GT24;D3Z0Y2	PRDX6_MOUSE	Prdx6	4617.38	2835.12	3203.78	4617.38	2835.12	3203.78		LPFPIIDDK	LPFPIIDDK	LPFPIIDDK2	2	0.000522739	0.0192847	6.95016e-05	0.0025	0.00193798	0.00208768	0.0020284	0	0	3036.29	1895.32	2622.99	16649.7	0.754855	7.50661	7.38288	7.55963	65.9859	7.52406	65.6251	Peroxiredoxin-6	2.37829e-05	0.00167785	0.142295	19273.1	1.66885	0.416835	0	0.982984	0.618786	0.206298	2266.01;1183.01;856.005;704.004;918.005;644.004;	1236.67;943.618;856.005;354.713;0;61.026;	0.687585;0.728689;0.880886;0.542629;0.262568;-0.344286;	11415	0.84	0.840455	0.838667	0.84104
D:\test_move_folder\2022053_T3_Evosep_C1_E1_PRID_31_QID_17_b37-72h_Plate2_16_7133.d	2022053_T3_Evosep_C1_E1_PRID_31_QID_17_b37-72h_Plate2_16_7133	O08709	O08709;Q8BG37;Q6GT24;D3Z0Y2	PRDX6_MOUSE	Prdx6	25826.3	20179.7	16175.8	25826.3	20179.7	16175.8		LPFPIIDDK	LPFPIIDDK	LPFPIIDDK2	2	9.89829e-06	9.89829e-06	6.95016e-05	0.0030303	0.00244499	0.00208768	0.00250627	0	0	25826.3	20179.7	25008.7	27971.7	0.960477	7.5068	7.45377	7.55981	65.9859	7.52215	65.6545	Peroxiredoxin-6	2.37829e-05	0.00167785	0.881735	28886.2	5.52106	0.324959	0.735385	0.999991	1.19849	0.00906521	14403.1;7092.04;4782.02;1964.01;1245.01;1212.01;	14403.1;6731.93;4691.27;1878.2;736.974;1123.26;	0.977946;0.917444;0.968598;0.914781;0.759408;0.904447;	11415	0.849583	0.840455	0.840014	0.850109
D:\test_move_folder\2022053_T3_Evosep_C1_E1_PRID_31_QID_17_b13- 72h_Plate2_18_7135.d	2022053_T3_Evosep_C1_E1_PRID_31_QID_17_b13- 72h_Plate2_18_7135	O08709	O08709;Q8BG37;Q6GT24;D3Z0Y2	PRDX6_MOUSE	Prdx6	4306.36	3974.18	4202.04	4306.36	3974.18	4202.04		LPFPIIDDK	LPFPIIDDK	LPFPIIDDK2	2	0.00139237	0.0797654	6.95016e-05	0.00294985	0.00242718	0.00208768	0.0025	0	0	4306.36	3974.18	4073.74	7183.85	0.844603	7.51061	7.45758	7.56362	65.9859	7.52446	65.6574	Peroxiredoxin-6	2.37829e-05	0.00167785	0	7594.05	0.504639	0.396206	0	0.932533	1.34232	0.0454237	2621.01;1537.01;951.005;700.004;256.001;633.004;	2537.64;817.713;951.005;686.69;0;126.379;	0.838324;0.701085;0.984763;0.944077;0.280148;0.257387;	11415	0.827917	0.840455	0.839556	0.828215
D:\test_move_folder\2022053_T3_Evosep_C1_E1_PRID_31_QID_17_c7-w1_Plate2_19_7136.d	2022053_T3_Evosep_C1_E1_PRID_31_QID_17_c7-w1_Plate2_19_7136	O08709	O08709;Q8BG37;Q6GT24;D3Z0Y2	PRDX6_MOUSE	Prdx6	3800.02	3182.46	3477.21	3800.02	3182.46	3477.21		LPFPIIDDK	LPFPIIDDK	LPFPIIDDK2	2	0.000297619	0.0142202	6.95016e-05	0.0035461	0.002849	0.00208768	0.00294985	0	0	3800.02	3182.46	3616.73	30627	0.949841	7.49195	7.43893	7.5803	65.9859	7.51422	65.5889	Peroxiredoxin-6	2.37829e-05	0.00167785	0.0623215	32179.2	1.87937	0.101664	0.392278	0.987318	1.09408	0.049492	3800.02;906.005;846.004;703.004;804.005;229.001;	3800.02;0;0;626.387;173.138;0;	0.949841;0.469414;0.342891;0.811499;0.630959;-0.132695;	11388	0.845	0.840455	0.838413	0.845931
D:\test_move_folder\2022053_T3_Evosep_C1_E1_PRID_31_QID_17_b24-6h_Plate2_20_7137.d	2022053_T3_Evosep_C1_E1_PRID_31_QID_17_b24-6h_Plate2_20_7137	O08709	O08709;Q8BG37;Q6GT24;D3Z0Y2	PRDX6_MOUSE	Prdx6	10097.4	7523.65	6851.02	10097.4	7523.65	6851.02		LPFPIIDDK	LPFPIIDDK	LPFPIIDDK2	2	0.00017427	0.00017427	6.95016e-05	0.00265957	0.00212766	0.00208768	0.0021978	0	0	10097.4	7523.65	9072.13	16235.3	0.960141	7.50969	7.4213	7.56268	65.9859	7.53087	65.5235	Peroxiredoxin-6	2.37829e-05	0.00167785	0.326294	18070.1	3.05365	0.368032	0.507004	0.999845	0.910672	0.033491	5062.03;3297.02;1752.01;574.003;525.003;603.003;	5062.03;3297.02;1738.32;0;45.4672;0;	0.978655;0.9404;0.943672;0.469296;0.325108;-0.0526568;	11415	0.845	0.840455	0.838477	0.846518
D:\test_move_folder\2022053_T3_Evosep_C1_E1_PRID_31_QID_17_a11-12h_Plate2_21_7138.d	2022053_T3_Evosep_C1_E1_PRID_31_QID_17_a11-12h_Plate2_21_7138	O08709	O08709;Q8BG37;Q6GT24;D3Z0Y2	PRDX6_MOUSE	Prdx6	3539.15	3180.14	3701.28	3539.15	3180.14	3701.28		LPFPIIDDK	LPFPIIDDK	LPFPIIDDK2	2	0.00217806	0.0432879	6.95016e-05	0.00364964	0.00276243	0.00208768	0.00282486	0	0	3539.15	3180.14	3624.27	38398.2	0.866038	7.50875	7.4734	7.63245	65.9859	7.52322	65.6896	Peroxiredoxin-6	2.37829e-05	0.00167785	0.14019	37496.3	1.22148	0.282528	0	0.96254	0.592185	0.0854203	3084.02;1231.01;323.002;498.003;665.004;407.002;	2701.02;766.865;71.2667;498.003;165.772;93.3266;	0.907228;0.774757;0.287165;0.720529;0.288221;0.104226;	11415	0.835	0.840455	0.839132	0.834642
D:\test_move_folder\2022054_T3_Evosep_C1_E1_PRID_31_QID_17_a82-12h_Plate3_9_7172.d	2022054_T3_Evosep_C1_E1_PRID_31_QID_17_a82-12h_Plate3_9_7172	O08709	O08709;Q8BG37;Q6GT24;D3Z0Y2	PRDX6_MOUSE	Prdx6	10168.7	8368.4	11144.6	10168.7	8368.4	11144.6		LPFPIIDDK	LPFPIIDDK	LPFPIIDDK2	2	0.000104503	0.000104503	6.95016e-05	0.00307692	0.00245098	0.00208768	0.00249377	0	0	10168.7	8368.4	9599.87	18258.2	0.930699	7.49014	7.43713	7.54315	65.9859	7.51004	65.5879	Peroxiredoxin-6	2.37829e-05	0.00167785	0.732589	19340.1	3.69669	0.337965	0.71797	0.999907	1.22105	0.0347458	6447.05;2866.02;2305.01;717.005;1120.01;225.002;	6447.05;1416.67;2305.01;248.185;1059.66;71.6727;	0.952351;0.733334;0.991442;0.448765;0.890182;0.481248;	11388	0.845833	0.840455	0.843657	0.843489
D:\test_move_folder\2022053_T3_Evosep_C1_E1_PRID_31_QID_17_a6-24h_Plate1_14_7088.d	2022053_T3_Evosep_C1_E1_PRID_31_QID_17_a6-24h_Plate1_14_7088	O08709	O08709;Q8BG37;Q6GT24;D3Z0Y2	PRDX6_MOUSE	Prdx6	2438.14	1674.73	1903.68	2438.14	1674.73	1903.68		LPFPIIDDK	LPFPIIDDK	LPFPIIDDK2	2	0.00888691	0.263594	6.95016e-05	0.00337838	0.0026178	0.00208768	0.00269542	0	0	2438.14	1674.73	2121.83	16268	0.685863	7.49463	7.42393	7.56531	65.9859	7.49628	65.9225	Peroxiredoxin-6	2.37829e-05	0.00167785	0.267302	18693.1	1.33707	0.279371	0	0.810342	0.780728	0.226556	1462.01;1968.01;905.006;497.003;1120.01;195.001;	1462.01;562.575;413.558;83.7365;368.217;82.5616;	0.771404;0.551791;0.56584;-0.14112;0.564286;0.601237;	11415	0.845	0.840455	0.83756	0.846853
D:\test_move_folder\2022053_T3_Evosep_C1_E1_PRID_31_QID_17_a9-12h_Plate1_22_7096.d	2022053_T3_Evosep_C1_E1_PRID_31_QID_17_a9-12h_Plate1_22_7096	O08709	O08709;Q8BG37;Q6GT24;D3Z0Y2	PRDX6_MOUSE	Prdx6	13879.6	11816.9	8697.78	13879.6	11816.9	8697.78		LPFPIIDDK	LPFPIIDDK	LPFPIIDDK2	2	8.96451e-05	8.96451e-05	6.95016e-05	0.00243902	0.00180505	0.00208768	0.00186567	0	0	13879.6	11816.9	14325.5	20620	0.944249	7.49694	7.42624	7.5501	65.9859	7.50748	65.7503	Peroxiredoxin-6	2.37829e-05	0.00167785	0.438296	19978.1	3.80817	0.372199	0	0.99992	0.141395	0.0477867	7808.04;3768.02;2732.02;1258.01;1416.01;620.004;	7808.04;3463.06;2608.48;490.465;1117.88;430.584;	0.962953;0.912634;0.930234;0.519962;0.858955;0.780086;	11415	0.845455	0.840455	0.838941	0.846655
D:\test_move_folder\2022053_T3_Evosep_C1_E1_PRID_31_QID_17_a2-24h_Plate1_32_7105.d	2022053_T3_Evosep_C1_E1_PRID_31_QID_17_a2-24h_Plate1_32_7105	O08709	O08709;Q8BG37;Q6GT24;D3Z0Y2	PRDX6_MOUSE	Prdx6	3032.86	2050.99	3069.07	3032.86	2050.99	3069.07		LPFPIIDDK	LPFPIIDDK	LPFPIIDDK2	2	0.00491918	0.13886	6.95016e-05	0.00306748	0.00230415	0.00208768	0.00238663	0	0	3032.86	2050.99	2693.62	17538.3	0.945241	7.50785	7.45484	7.57855	65.9859	7.52031	65.6977	Peroxiredoxin-6	2.37829e-05	0.00167785	0.321432	19747.1	1.52974	0.410113	0.46974	0.890326	0.574551	0.045117	2633.01;767.005;758.004;614.003;914.006;152.001;	2633.01;0;399.846;261.423;336.848;0;	0.967755;-0.376539;0.796985;0.428162;0.533858;0.330581;	11415	0.844167	0.840455	0.836069	0.847932
D:\test_move_folder\2022053_T3_Evosep_C1_E1_PRID_31_QID_17_A39-12_Plate1_44_7114.d	2022053_T3_Evosep_C1_E1_PRID_31_QID_17_A39-12_Plate1_44_7114	O08709	O08709;Q8BG37;Q6GT24;D3Z0Y2	PRDX6_MOUSE	Prdx6	5952.9	4880.82	4033.44	5952.9	4880.82	4033.44		LPFPIIDDK	LPFPIIDDK	LPFPIIDDK2	2	0.000861326	0.017636	6.95016e-05	0.00316456	0.00253165	0.00208768	0.00260417	0	0	5952.9	4880.82	5784.23	23263.8	0.851764	7.49311	7.42242	7.58147	65.9859	7.50759	65.6616	Peroxiredoxin-6	2.37829e-05	0.00167785	0.195606	23942.1	3.36126	0.405054	0.58221	0.984406	1.12603	0.024423	3426.02;2326.01;1124.01;876.005;1506.01;291.002;	3426.02;1496.11;1030.77;861.001;404.938;136.524;	0.96608;0.610701;0.821698;0.830854;0.517423;0.662531;	11388	0.84875	0.840455	0.837373	0.849884
D:\test_move_folder\2022053_T3_Evosep_C1_E1_PRID_31_QID_17_a11-24h_Plate2_23_7140.d	2022053_T3_Evosep_C1_E1_PRID_31_QID_17_a11-24h_Plate2_23_7140	O08709	O08709;Q8BG37;Q6GT24;D3Z0Y2	PRDX6_MOUSE	Prdx6	4869.53	3501.41	2648.18	4869.53	3501.41	2648.18		LPFPIIDDK	LPFPIIDDK	LPFPIIDDK2	2	0.00131441	0.0580366	6.95016e-05	0.00294118	0.00235294	0.00208768	0.00242131	0	0	4869.53	3501.41	4382.18	28121.7	0.705738	7.54421	7.42049	7.66791	65.9859	7.55428	65.8403	Peroxiredoxin-6	2.37829e-05	0.00167785	0	31249.2	1.41224	0.350944	0.414706	0.950615	0.241499	0.0899142	2777.01;2585.01;1265.01;785.005;1169.01;86.0005;	2777.01;827.504;1265.01;67.9629;324.873;0;	0.88614;0.216963;0.629444;0.140243;0.310535;-0.277033;	11469	0.85	0.840455	0.838952	0.849808
D:\test_move_folder\2022053_T3_Evosep_C1_E1_PRID_31_QID_17_a20-12h_Plate2_25_7142.d	2022053_T3_Evosep_C1_E1_PRID_31_QID_17_a20-12h_Plate2_25_7142	O08709	O08709;Q8BG37;Q6GT24;D3Z0Y2	PRDX6_MOUSE	Prdx6	6944.78	5858.49	3582	6944.78	5858.49	3582		LPFPIIDDK	LPFPIIDDK	LPFPIIDDK2	2	0.00061106	0.00429666	6.95016e-05	0.00238663	0.00184502	0.00208768	0.00191571	0	0	5910.52	4989.07	5805.07	10068.2	0.92182	7.52803	7.43963	7.56337	65.9859	7.5385	65.7402	Peroxiredoxin-6	2.37829e-05	0.00167785	0	10251.1	2.20574	0.42764	0	0.996112	0.798902	0.0930482	2988.02;1566.01;1366.01;692.004;906.006;498.004;	2988.02;1566.01;1356.49;158.339;0;41.8763;	0.913025;0.917871;0.94575;-0.198788;-0.380973;0.0746916;	11442	0.845909	0.840455	0.838133	0.84794
D:\test_move_folder\2022053_T3_Evosep_C1_E1_PRID_31_QID_17_a88-12h_Plate2_26_7143.d	2022053_T3_Evosep_C1_E1_PRID_31_QID_17_a88-12h_Plate2_26_7143	O08709	O08709;Q8BG37;Q6GT24;D3Z0Y2	PRDX6_MOUSE	Prdx6	4640.08	2845.07	3474.44	4640.08	2845.07	3474.44		LPFPIIDDK	LPFPIIDDK	LPFPIIDDK2	2	0.00125282	0.0648554	6.95016e-05	0.0025	0.00183824	0.00208768	0.00191939	0	0	4097.28	2667.24	3283.06	12582.5	0.835195	7.55087	7.46249	7.5862	65.9859	7.5598	65.8331	Peroxiredoxin-6	2.37829e-05	0.00167785	0.36311	15703.1	2.12211	0.41548	0.174644	0.945278	2.1243	0.055332	2092.01;1976.01;1238.01;511.003;833.005;243.001;	1950.82;908.449;1238.01;233.595;323.006;136.874;	0.918518;0.627863;0.856035;0.442044;0.519465;0.571873;	11469	0.844545	0.840455	0.835351	0.847861
D:\test_move_folder\2022053_T3_Evosep_C1_E1_PRID_31_QID_17_a3-24h_Plate2_28_7145.d	2022053_T3_Evosep_C1_E1_PRID_31_QID_17_a3-24h_Plate2_28_7145	O08709	O08709;Q8BG37;Q6GT24;D3Z0Y2	PRDX6_MOUSE	Prdx6	13575.2	10089.3	7351.29	13575.2	10089.3	7351.29		LPFPIIDDK	LPFPIIDDK	LPFPIIDDK2	2	0.000312305	0.000363331	6.95016e-05	0.0027248	0.00220751	0.00208768	0.00227273	0	0	13575.2	10089.3	12825.8	17353.2	0.956568	7.50772	7.43701	7.56074	65.9859	7.52278	65.6938	Peroxiredoxin-6	2.37829e-05	0.00167785	0.616733	18367.1	3.20301	0.339442	0.481518	0.999671	0.249738	0.0469122	7176.05;4136.02;2532.02;801.005;668.005;415.003;	7176.05;4034.31;2364.85;0;0;165.438;	0.98519;0.926668;0.920724;0.441416;0.00271385;0.706724;	11415	0.845	0.840455	0.838682	0.84692
D:\test_move_folder\2022053_T3_Evosep_C1_E1_PRID_31_QID_17_a88-24h_Plate2_30_7147.d	2022053_T3_Evosep_C1_E1_PRID_31_QID_17_a88-24h_Plate2_30_7147	O08709	O08709;Q8BG37;Q6GT24;D3Z0Y2	PRDX6_MOUSE	Prdx6	11011.7	8904.31	7331.22	11011.7	8904.31	7331.22		LPFPIIDDK	LPFPIIDDK	LPFPIIDDK2	2	0.000331895	0.00121055	6.95016e-05	0.00318471	0.0025974	0.00208768	0.00265252	0	0	11011.7	8904.31	11136	18523.9	0.916586	7.52478	7.41875	7.59552	65.9859	7.53601	65.8535	Peroxiredoxin-6	2.37829e-05	0.00167785	0.628482	18317.1	4.51958	0.302623	0.624324	0.998907	0.302914	0.0397695	6604.04;3037.01;1911.01;1552.01;1048.01;934.005;	6320.44;2961.63;1729.62;1396.07;328.707;934.005;	0.936057;0.887711;0.89488;0.903408;0.633487;0.962172;	11442	0.845455	0.840455	0.838179	0.847655
D:\test_move_folder\2022053_T3_Evosep_C1_E1_PRID_31_QID_17_a21-24h_Plate2_31_7148.d	2022053_T3_Evosep_C1_E1_PRID_31_QID_17_a21-24h_Plate2_31_7148	O08709	O08709;Q8BG37;Q6GT24;D3Z0Y2	PRDX6_MOUSE	Prdx6	3884.49	3043.74	3182.31	3884.49	3043.74	3182.31		LPFPIIDDK	LPFPIIDDK	LPFPIIDDK2	2	0.00205497	0.0418448	6.95016e-05	0.00331126	0.00242718	0.00208768	0.00251256	0	0	3884.49	3043.74	3568.12	7476.16	0.792606	7.50561	7.43492	7.55864	65.9859	7.51803	65.7048	Peroxiredoxin-6	2.37829e-05	0.00167785	0	8139.05	1.55731	0.332541	0.0161464	0.963884	1.21595	0.148199	2698.01;1617.01;1180.01;428.003;426.003;374.002;	2553.27;783.17;548.049;0;0;374.002;	0.86032;0.657168;0.670683;-0.0861304;0.00912151;0.967342;	11415	0.8475	0.840455	0.838932	0.848583
D:\test_move_folder\2022053_T3_Evosep_C1_E1_PRID_31_QID_17_a19-24h_Plate2_32_7149.d	2022053_T3_Evosep_C1_E1_PRID_31_QID_17_a19-24h_Plate2_32_7149	O08709	O08709;Q8BG37;Q6GT24;D3Z0Y2	PRDX6_MOUSE	Prdx6	4804.7	3215.91	3948.24	4804.7	3215.91	3948.24		LPFPIIDDK	LPFPIIDDK	LPFPIIDDK2	2	0.000317864	0.000872798	6.95016e-05	0.00298507	0.00250627	0.00208768	0.00257732	0	0	4804.7	3215.91	4060.27	14754.9	0.830374	7.5073	7.45426	7.56031	65.9859	7.51761	65.7969	Peroxiredoxin-6	2.37829e-05	0.00167785	0.197734	17460.1	2.22382	0.388248	0.660765	0.999215	1.09052	0.0610402	3261.02;1633.01;907.006;639.004;542.004;181.001;	3100.59;797.108;907.006;636.677;52.5957;33.178;	0.843154;0.605445;0.984364;0.933891;0.413805;0.309826;	11415	0.839167	0.840455	0.838289	0.84143
D:\test_move_folder\2022053_T3_Evosep_C1_E1_PRID_31_QID_17_a22-24h_Plate2_33_7150.d	2022053_T3_Evosep_C1_E1_PRID_31_QID_17_a22-24h_Plate2_33_7150	O08709	O08709;Q8BG37;Q6GT24;D3Z0Y2	PRDX6_MOUSE	Prdx6	13574.5	11315.4	10336.3	13574.5	11315.4	10336.3		LPFPIIDDK	LPFPIIDDK	LPFPIIDDK2	2	4.48673e-05	4.48673e-05	6.95016e-05	0.00273224	0.00220264	0.00208768	0.00227273	0	0	13574.5	11315.4	13449.2	19330.1	0.960788	7.5235	7.45281	7.57652	65.9859	7.54328	65.5507	Peroxiredoxin-6	2.37829e-05	0.00167785	0.726669	19510.1	3.42022	0.384973	0.231727	0.99996	0.558661	0.106247	6927.04;4183.03;2539.02;1044.01;611.003;300.002;	6927.04;4183.03;2464.44;593.249;0;202.295;	0.980429;0.946948;0.929075;0.703307;0.431509;0.716676;	11442	0.845	0.840455	0.837252	0.848312
D:\test_move_folder\2022053_T3_Evosep_C1_E1_PRID_31_QID_17_a21b-24h_Plate2_34_7151.d	2022053_T3_Evosep_C1_E1_PRID_31_QID_17_a21b-24h_Plate2_34_7151	O08709	O08709;Q8BG37;Q6GT24;D3Z0Y2	PRDX6_MOUSE	Prdx6	3038.03	3337.74	3440.38	3038.03	3337.74	3440.38		LPFPIIDDK	LPFPIIDDK	LPFPIIDDK2	2	0.00104312	0.00244486	6.95016e-05	0.003861	0.00285714	0.00208768	0.00294985	0	0	3038.03	3337.74	3072.47	5995.25	0.937225	7.53153	7.47851	7.58457	65.9859	7.55643	65.4563	Peroxiredoxin-6	2.37829e-05	0.00167785	0	5928.04	2.47907	0.2042	0.753862	0.997798	0.874407	0.179833	2582.02;929.005;546.003;667.005;346.002;0;	2582.02;456.014;0;609.858;346.002;0;	0.974906;0.723867;0.43796;0.872505;0.957905;0;	11442	0.840833	0.840455	0.836355	0.845212
D:\test_move_folder\2022053_T3_Evosep_C1_E1_PRID_31_QID_17_b19-72h_Plate2_35_7152.d	2022053_T3_Evosep_C1_E1_PRID_31_QID_17_b19-72h_Plate2_35_7152	O08709	O08709;Q8BG37;Q6GT24;D3Z0Y2	PRDX6_MOUSE	Prdx6	29846.6	21645.1	17458.2	29846.6	21645.1	17458.2		LPFPIIDDK	LPFPIIDDK	LPFPIIDDK2	2	6.4112e-06	6.4112e-06	6.95016e-05	0.00257732	0.00215054	0.00208768	0.00221239	0	0	29846.6	21645.1	26591.8	31611.9	0.970023	7.51181	7.44112	7.56484	65.9859	7.52914	65.7017	Peroxiredoxin-6	2.37829e-05	0.00167785	0.905914	35481.2	6.071	0.568664	0.962683	0.999994	0.988755	0.0310197	16409.1;8586.05;5715.03;2528.01;1878.01;952.005;	16409.1;7859.8;5577.72;2415.32;1803.46;884.575;	0.980204;0.957976;0.957048;0.975448;0.97032;0.840365;	11415	0.840455	0.840455	0.836544	0.845252
D:\test_move_folder\2022053_T3_Evosep_C1_E1_PRID_31_QID_17_D31-w5_Plate2_37_7154.d	2022053_T3_Evosep_C1_E1_PRID_31_QID_17_D31-w5_Plate2_37_7154	O08709	O08709;Q8BG37;Q6GT24;D3Z0Y2	PRDX6_MOUSE	Prdx6	16014.5	12184.7	6462.13	16014.5	12184.7	6462.13		LPFPIIDDK	LPFPIIDDK	LPFPIIDDK2	2	0.00034626	0.00103528	6.95016e-05	0.003125	0.0025	0.00208768	0.00259067	0	0	9194.73	7197.41	8399.72	22178	0.914601	7.49384	7.44081	7.59987	65.9859	7.52307	65.3721	Peroxiredoxin-6	2.37829e-05	0.00167785	0.528382	24277.1	2.90287	0.44482	0.826927	0.999074	1.74776	0.139365	5034.03;2774.02;1927.01;631.004;1375.01;207.001;	5034.03;2408.57;1752.13;158.682;698.779;29.2831;	0.970122;0.835407;0.863947;0.281194;0.586828;0.127664;	11388	0.840455	0.840455	0.833674	0.846554
D:\test_move_folder\2022053_T3_Evosep_C1_E1_PRID_31_QID_17_D37-w5_Plate2_38_7155.d	2022053_T3_Evosep_C1_E1_PRID_31_QID_17_D37-w5_Plate2_38_7155	O08709	O08709;Q8BG37;Q6GT24;D3Z0Y2	PRDX6_MOUSE	Prdx6	7561.17	5261.98	6781.6	7561.17	5261.98	6781.6		LPFPIIDDK	LPFPIIDDK	LPFPIIDDK2	2	0.000305157	0.00137327	6.95016e-05	0.00308642	0.00234742	0.00208768	0.00243309	0	0	7561.17	5261.98	6511.7	16953.7	0.860924	7.50756	7.45448	7.57826	65.9859	7.52572	65.632	Peroxiredoxin-6	2.37829e-05	0.00167785	0.396375	19686.1	2.77279	0.708294	0.418129	0.998771	0.994754	0.0576526	4341.02;2309.01;1489.01;415.003;1321.01;434.002;	4336.95;1735.21;1489.01;415.003;264.175;142.954;	0.887637;0.699154;0.971635;0.903647;0.567826;0.20791;	11415	0.83625	0.840455	0.833142	0.842985
D:\test_move_folder\2022053_T3_Evosep_C1_E1_PRID_31_QID_17_D32-w5_Plate2_39_7156.d	2022053_T3_Evosep_C1_E1_PRID_31_QID_17_D32-w5_Plate2_39_7156	O08709	O08709;Q8BG37;Q6GT24;D3Z0Y2	PRDX6_MOUSE	Prdx6	3147.47	2310.46	2164.22	3147.47	2310.46	2164.22		LPFPIIDDK	LPFPIIDDK	LPFPIIDDK2	2	0.000293083	0.0163567	6.95016e-05	0.0030303	0.0021645	0.00208768	0.00224215	0	0	3147.47	2310.46	2752.04	10089.4	0.839397	7.5147	7.46167	7.56773	65.9859	7.52425	65.8037	Peroxiredoxin-6	2.37829e-05	0.00167785	0	11539.1	1.93677	0.58125	0	0.985446	0.601601	0.0916795	1967.01;1676.01;903.005;259.001;1269.01;193.001;	1788.05;456.414;903.005;117.939;360.813;75.1346;	0.897692;0.35525;0.968673;0.5018;0.346907;0.637413;	11415	0.844545	0.840455	0.840733	0.844505
D:\test_move_folder\2022053_T3_Evosep_C1_E1_PRID_31_QID_17_A22-24_Plate2_40_7157.d	2022053_T3_Evosep_C1_E1_PRID_31_QID_17_A22-24_Plate2_40_7157	O08709	O08709;Q8BG37;Q6GT24;D3Z0Y2	PRDX6_MOUSE	Prdx6	46075.3	42194.1	35560.9	46075.3	42194.1	35560.9		LPFPIIDDK	LPFPIIDDK	LPFPIIDDK2	2	5.90026e-05	5.90026e-05	6.95016e-05	0.00226757	0.00175747	0.00208768	0.00182815	0	0	46075.3	42194.1	46185	46332.3	0.984307	7.52513	7.45444	7.57814	65.9859	7.54537	65.5736	Peroxiredoxin-6	2.37829e-05	0.00167785	0.961809	46222.2	5.6525	0.316626	0.869686	0.999947	1.53194	0.0505913	26920.2;11149.1;8006.05;4393.02;1691.01;1894.01;	26920.2;11149.1;8006.05;4040.15;1602.12;1829.77;	0.988176;0.976123;0.982695;0.863575;0.920014;0.942361;	11442	0.849583	0.840455	0.839596	0.850435
D:\test_move_folder\2022053_T3_Evosep_C1_E1_PRID_31_QID_17_A24-12_Plate2_43_7158.d	2022053_T3_Evosep_C1_E1_PRID_31_QID_17_A24-12_Plate2_43_7158	O08709	O08709;Q8BG37;Q6GT24;D3Z0Y2	PRDX6_MOUSE	Prdx6	10506.3	8864.66	9257.36	10506.3	8864.66	9257.36		LPFPIIDDK	LPFPIIDDK	LPFPIIDDK2	2	0.000112838	0.000112838	6.95016e-05	0.00217865	0.00171527	0.00208768	0.00178891	0	0	10506.3	8864.66	10526.7	19901.7	0.904342	7.54344	7.49042	7.61412	65.9859	7.57002	65.406	Peroxiredoxin-6	2.37829e-05	0.00167785	0.510815	19863.1	3.84593	0.407743	0.300992	0.9999	0.628296	0.0926627	6062.04;3704.02;1716.01;646.003;1167.01;642.004;	6062.04;2728.25;1716.01;615.284;0;222.064;	0.973064;0.701879;0.98346;0.851091;-0.0980731;0.452875;	11469	0.845833	0.840455	0.840461	0.846022
D:\test_move_folder\2022053_T3_Evosep_C1_E1_PRID_31_QID_17_A40-12_Plate2_44_7159.d	2022053_T3_Evosep_C1_E1_PRID_31_QID_17_A40-12_Plate2_44_7159	O08709	O08709;Q8BG37;Q6GT24;D3Z0Y2	PRDX6_MOUSE	Prdx6	5687.82	4316.74	4192.49	5687.82	4316.74	4192.49		LPFPIIDDK	LPFPIIDDK	LPFPIIDDK2	2	0.000313972	0.00202769	6.95016e-05	0.00381679	0.00278552	0.00208768	0.00286533	0	0	5687.82	4316.74	5183.18	9176.61	0.88598	7.50946	7.43879	7.56258	65.9859	7.53225	65.5245	Peroxiredoxin-6	2.37829e-05	0.00167785	0.165628	10070.1	2.16054	0.388915	0.45534	0.998184	0.44113	0.037067	3646.02;2289.01;901.006;441.003;711.005;586.003;	3646.02;1645.34;396.456;147.558;168.325;325.498;	0.993247;0.757383;0.433188;0.388835;0.330934;0.78555;	11415	0.85	0.840455	0.840491	0.849535
D:\test_move_folder\2022053_T3_Evosep_C1_E1_PRID_31_QID_17_D3-w5_1_Plate2_45_7160.d	2022053_T3_Evosep_C1_E1_PRID_31_QID_17_D3-w5_1_Plate2_45_7160	O08709	O08709;Q8BG37;Q6GT24;D3Z0Y2	PRDX6_MOUSE	Prdx6	5074.58	4252.48	5072.21	5074.58	4252.48	5072.21		LPFPIIDDK	LPFPIIDDK	LPFPIIDDK2	2	0.000319183	0.00130866	6.95016e-05	0.00306748	0.00242131	0.00208768	0.00250627	0	0	5074.58	4252.48	4875.94	12074.2	0.955744	7.52647	7.45574	7.57945	65.9859	7.5457	65.6742	Peroxiredoxin-6	2.37829e-05	0.00167785	0.0190963	12566.1	2.72382	0.373207	0.702999	0.998824	0.321792	0.161962	2596.01;1931.01;791.004;1019.01;701.004;255.002;	2416.68;1866.89;791.004;466.924;124.312;104.959;	0.95359;0.967318;0.935009;0.206633;0.170239;0.696508;	11442	0.844545	0.840455	0.840897	0.843732
D:\test_move_folder\2022053_T3_Evosep_C1_E1_PRID_31_QID_17_A5-12_Plate2_46_7161.d	2022053_T3_Evosep_C1_E1_PRID_31_QID_17_A5-12_Plate2_46_7161	O08709	O08709;Q8BG37;Q6GT24;D3Z0Y2	PRDX6_MOUSE	Prdx6	20382.6	20749.9	17610	20382.6	20749.9	17610		LPFPIIDDK	LPFPIIDDK	LPFPIIDDK2	2	0.000128199	0.000128199	6.95016e-05	0.0031746	0.00261097	0.00208768	0.00265957	0	0	20382.6	20749.9	23454.9	26651	0.985344	7.50823	7.43754	7.56125	65.9859	7.5256	65.6873	Peroxiredoxin-6	2.37829e-05	0.00167785	0.746136	23160.1	4.57806	0.54178	0.637877	0.999886	1.08528	0.0718245	10373.1;5528.03;4529.03;1359.01;1303.01;836.005;	10373.1;5480.55;4529.03;1353.63;351.537;304.258;	0.987296;0.980943;0.986197;0.932993;0.217699;0.552942;	11415	0.85	0.840455	0.843366	0.847833
D:\test_move_folder\2022053_T3_Evosep_C1_E1_PRID_31_QID_17_b5- 6h_Plate3_1_7164.d	2022053_T3_Evosep_C1_E1_PRID_31_QID_17_b5- 6h_Plate3_1_7164	O08709	O08709;Q8BG37;Q6GT24;D3Z0Y2	PRDX6_MOUSE	Prdx6	19875.2	17790.5	18003.2	19875.2	17790.5	18003.2		LPFPIIDDK	LPFPIIDDK	LPFPIIDDK2	2	0.000210227	0.000210227	6.95016e-05	0.00287356	0.00232558	0.00208768	0.00239808	0	0	19875.2	17790.5	19248.4	28364.4	0.919528	7.53106	7.44273	7.56641	65.9859	7.53462	65.8811	Peroxiredoxin-6	2.37829e-05	0.00167785	0.779831	29288.2	4.0892	0.404725	0.608952	0.999809	0.342221	0.0660655	11883.1;4853.03;3386.02;1611.01;1236.01;268.002;	11883.1;4853.03;3139.13;1456.08;1180.31;44.1772;	0.922236;0.925627;0.89985;0.875205;0.919496;0.500302;	11442	0.85	0.840455	0.845362	0.844751
D:\test_move_folder\2022053_T3_Evosep_C1_E1_PRID_31_QID_17_b8-6h_Plate3_2_7165.d	2022053_T3_Evosep_C1_E1_PRID_31_QID_17_b8-6h_Plate3_2_7165	O08709	O08709;Q8BG37;Q6GT24;D3Z0Y2	PRDX6_MOUSE	Prdx6	26489	20466.6	19703.2	26489	20466.6	19703.2		LPFPIIDDK	LPFPIIDDK	LPFPIIDDK2	2	3.82794e-05	3.82794e-05	6.95016e-05	0.0026178	0.00204918	0.00208768	0.00210084	0	0	26489	20466.6	23136.8	30594.4	0.96866	7.53349	7.46251	7.5865	65.9859	7.55336	65.5666	Peroxiredoxin-6	2.37829e-05	0.00167785	0.890512	35027.2	5.53205	0.312685	0.85235	0.999965	0.985559	0.0275311	15682.1;6268.04;4719.03;2139.01;2070.01;1127.01;	15682.1;6126.53;4680.41;1606.92;1075.28;1091.69;	0.977979;0.949165;0.962956;0.787633;0.751663;0.923915;	11469	0.85	0.840455	0.84439	0.846042
D:\test_move_folder\2022053_T3_Evosep_C1_E1_PRID_31_QID_17_b16-6h_Plate3_3_7166.d	2022053_T3_Evosep_C1_E1_PRID_31_QID_17_b16-6h_Plate3_3_7166	O08709	O08709;Q8BG37;Q6GT24;D3Z0Y2	PRDX6_MOUSE	Prdx6	26426.4	26346.1	26321.5	26426.4	26346.1	26321.5		LPFPIIDDK	LPFPIIDDK	LPFPIIDDK2	2	2.03349e-05	2.03349e-05	6.95016e-05	0.00359712	0.00259067	0.00208768	0.0026455	0	0	26426.4	26346.1	28721.1	40932.6	0.963423	7.52661	7.47359	7.57963	65.9859	7.55004	65.4908	Peroxiredoxin-6	2.37829e-05	0.00167785	0.937934	37662.3	5.08873	0.438938	0.807034	0.999982	0.652938	0.0610902	15607.1;5842.04;5023.03;2162.01;1644.01;1042.01;	15607.1;5796.28;5023.03;2078.8;1109.78;0;	0.979064;0.912747;0.973303;0.885995;0.711665;0.424905;	11442	0.85	0.840455	0.842951	0.84688
D:\test_move_folder\2022053_T3_Evosep_C1_E1_PRID_31_QID_17_b37-6h_Plate3_4_7167.d	2022053_T3_Evosep_C1_E1_PRID_31_QID_17_b37-6h_Plate3_4_7167	O08709	O08709;Q8BG37;Q6GT24;D3Z0Y2	PRDX6_MOUSE	Prdx6	6118.57	4490.37	4166.76	6118.57	4490.37	4166.76		LPFPIIDDK	LPFPIIDDK	LPFPIIDDK2	2	0.000315007	0.000315007	6.95016e-05	0.00266667	0.00183824	0.00208768	0.00222717	0	0	6118.57	4490.37	5457.33	16082.5	0.922101	7.52577	7.45507	7.59646	65.9859	7.5506	65.442	Peroxiredoxin-6	2.37829e-05	0.00167785	0.5337	18031.1	3.05274	0.232919	0.37479	0.999716	0.387888	0.0586053	3010.02;2575.01;868.005;1271.01;867.006;249.001;	3010.02;2575.01;533.536;762.764;228.203;0;	0.914361;0.970383;0.73274;0.673833;0.121812;0.408818;	11442	0.84625	0.840455	0.842609	0.844003
D:\test_move_folder\2022053_T3_Evosep_C1_E1_PRID_31_QID_17_b7- 6h_Plate3_5_7168.d	2022053_T3_Evosep_C1_E1_PRID_31_QID_17_b7- 6h_Plate3_5_7168	O08709	O08709;Q8BG37;Q6GT24;D3Z0Y2	PRDX6_MOUSE	Prdx6	7973.65	5462.64	5276.65	7973.65	5462.64	5276.65		LPFPIIDDK	LPFPIIDDK	LPFPIIDDK2	2	0.000264084	0.000264084	6.95016e-05	0.002849	0.00222717	0.00208768	0.00229885	0	0	7973.65	5462.64	6879.05	16400.5	0.880449	7.54566	7.45728	7.59869	65.9859	7.55648	65.7656	Peroxiredoxin-6	2.37829e-05	0.00167785	0.539825	19010.1	3.61274	0.300198	0.62712	0.999764	1.08422	0.0515952	4386.03;2722.02;2133.01;548.003;1280.01;483.003;	4367.61;1473.03;2133.01;283.556;403.592;182.808;	0.918269;0.704194;0.924728;0.694506;0.158071;0.586253;	11469	0.845455	0.840455	0.842199	0.843571
D:\test_move_folder\2022053_T3_Evosep_C1_E1_PRID_31_QID_17_a7-12h_Plate3_6_7169.d	2022053_T3_Evosep_C1_E1_PRID_31_QID_17_a7-12h_Plate3_6_7169	O08709	O08709;Q8BG37;Q6GT24;D3Z0Y2	PRDX6_MOUSE	Prdx6	4586.85	3650.36	3519.04	4586.85	3650.36	3519.04		LPFPIIDDK	LPFPIIDDK	LPFPIIDDK2	2	0.00034153	0.00349885	6.95016e-05	0.00309598	0.00239234	0.00208768	0.002457	0	0	4586.85	3650.36	4309.81	8936.6	0.851638	7.52633	7.47329	7.56166	65.9859	7.53248	65.8677	Peroxiredoxin-6	2.37829e-05	0.00167785	0	9511.06	3.4681	0.365205	0.823782	0.996869	0.618127	0.0693963	3499.02;1513.01;895.006;562.004;614.005;290.002;	2513.01;1355.79;718.04;489.159;320.599;290.002;	0.812118;0.920501;0.859926;0.892167;0.633773;0.900959;	11442	0.854091	0.840455	0.842148	0.851793
D:\test_move_folder\2022053_T3_Evosep_C1_E1_PRID_31_QID_17_a5-12h_Plate3_7_7170.d	2022053_T3_Evosep_C1_E1_PRID_31_QID_17_a5-12h_Plate3_7_7170	O08709	O08709;Q8BG37;Q6GT24;D3Z0Y2	PRDX6_MOUSE	Prdx6	9075.27	8015.83	11187.1	9075.27	8015.83	11187.1		LPFPIIDDK	LPFPIIDDK	LPFPIIDDK2	2	0.000386698	0.000369795	6.95016e-05	0.00321543	0.00242718	0.00208768	0.00248756	0	0	9075.27	8015.83	9479.64	19774.6	0.818827	7.52544	7.437	7.57848	65.9859	7.54244	65.6307	Peroxiredoxin-6	2.37829e-05	0.00167785	0.685385	18931.1	3.35502	0.810557	0.527163	0.999673	1.41464	0.0331536	6063.04;4077.03;2260.01;1317.01;333.002;548.003;	3878.93;2936.33;2260.01;1230.94;86.2723;0;	0.788577;0.765345;0.940233;0.851257;0.44565;0.418789;	11442	0.850417	0.840455	0.842378	0.84781
D:\test_move_folder\2022054_T3_Evosep_C1_E1_PRID_31_QID_17_a19-12h_Plate3_23_7186.d	2022054_T3_Evosep_C1_E1_PRID_31_QID_17_a19-12h_Plate3_23_7186	O08709	O08709;Q8BG37;Q6GT24;D3Z0Y2	PRDX6_MOUSE	Prdx6	11921.4	10874.2	9378.6	11921.4	10874.2	9378.6		LPFPIIDDK	LPFPIIDDK	LPFPIIDDK2	2	0.000328407	0.000380053	6.95016e-05	0.00282486	0.00227273	0.00208768	0.00233645	0	0	11921.4	10874.2	12039.8	17852.6	0.930549	7.54194	7.47123	7.59496	65.9859	7.55764	65.6697	Peroxiredoxin-6	2.37829e-05	0.00167785	0.449451	17677.1	4.30445	0.274578	0.570851	0.999658	0.571314	0.131493	6326.04;3258.02;2548.02;1060.01;1299.01;811.004;	6326.04;3047.32;2548.02;938.689;318.993;719.127;	0.909979;0.950843;0.95735;0.824797;0.407536;0.807321;	11469	0.850417	0.840455	0.844944	0.845627
D:\test_move_folder\2022053_T3_Evosep_C1_E1_PRID_31_QID_17_a14-12h_Plate2_5_7123.d	2022053_T3_Evosep_C1_E1_PRID_31_QID_17_a14-12h_Plate2_5_7123	O08709	O08709;Q8BG37;Q6GT24;D3Z0Y2	PRDX6_MOUSE	Prdx6	2914.82	2255.02	2773.84	2914.82	2255.02	2773.84		LPFPIIDDK	LPFPIIDDK	LPFPIIDDK2	2	0.00138198	0.017435	6.95016e-05	0.00287356	0.00232558	0.00208768	0.00239234	0	0	2134.19	1652.41	2016.66	9298.16	0.785107	7.47225	7.4369	7.54294	65.9859	7.51018	65.2328	Peroxiredoxin-6	2.37829e-05	0.00167785	0.0188594	9840.06	1.4132	0.55793	0.371251	0.984529	0.843125	0.0392524	2286.01;944.007;746.005;716.003;768.005;176.001;	1013.29;944.007;176.891;0;0;17.8493;	0.739653;0.91996;0.325818;-0.298098;-0.85863;0.143781;	11361	0.840455	0.840455	0.839405	0.841024
D:\test_move_folder\2022053_T3_Evosep_C1_E1_PRID_31_QID_17_b31-72h_Plate2_17_7134.d	2022053_T3_Evosep_C1_E1_PRID_31_QID_17_b31-72h_Plate2_17_7134	O08709	O08709;Q8BG37;Q6GT24;D3Z0Y2	PRDX6_MOUSE	Prdx6	5316.13	4279.21	5422.48	5316.13	4279.21	5422.48		LPFPIIDDK	LPFPIIDDK	LPFPIIDDK2	2	0.000291121	0.00274559	6.95016e-05	0.002849	0.0022831	0.00208768	0.00233645	0	0	5316.13	4279.21	5232.6	13354.9	0.831965	7.52583	7.45511	7.57883	65.9859	7.53691	65.7338	Peroxiredoxin-6	2.37829e-05	0.00167785	0.183502	13568.1	1.97517	0.25247	0.642864	0.997514	0.848225	0.105787	4318.03;1656.01;1622.01;749.004;602.003;600.004;	4318.03;314.678;683.422;124.521;271.994;368.124;	0.979303;-0.00432441;0.286115;0.104132;0.605636;0.670987;	11442	0.849583	0.840455	0.839962	0.850873
D:\test_move_folder\2022053_T3_Evosep_C1_E1_PRID_31_QID_17_a10-12h_Plate2_22_7139.d	2022053_T3_Evosep_C1_E1_PRID_31_QID_17_a10-12h_Plate2_22_7139	O08709	O08709;Q8BG37;Q6GT24;D3Z0Y2	PRDX6_MOUSE	Prdx6	11362	10717.9	9829.58	11362	10717.9	9829.58		LPFPIIDDK	LPFPIIDDK	LPFPIIDDK2	2	0.000357654	0.000421312	6.95016e-05	0.003125	0.00251889	0.00208768	0.00258398	0	0	11362	10717.9	12691.7	19912.2	0.938026	7.50774	7.43705	7.56077	65.9859	7.51943	65.7647	Peroxiredoxin-6	2.37829e-05	0.00167785	0.356933	17826.1	4.36931	0.223429	0.751238	0.999622	0.527085	0.0804355	7004.04;2837.02;1779.01;1004.01;1358.01;578.003;	7004.04;2594.06;1763.92;828.601;529.907;426.491;	0.983385;0.846697;0.892227;0.828421;0.490677;0.786366;	11415	0.845	0.840455	0.839913	0.845464
D:\test_move_folder\2022053_T3_Evosep_C1_E1_PRID_31_QID_17_a4-12h_Plate2_27_7144.d	2022053_T3_Evosep_C1_E1_PRID_31_QID_17_a4-12h_Plate2_27_7144	O08709	O08709;Q8BG37;Q6GT24;D3Z0Y2	PRDX6_MOUSE	Prdx6	4350.66	3432.92	3198.32	4350.66	3432.92	3198.32		LPFPIIDDK	LPFPIIDDK	LPFPIIDDK2	2	0.000349895	0.0023626	6.95016e-05	0.00324675	0.00255754	0.00208768	0.00263852	0	0	4350.66	3432.92	3986.87	21678.1	0.596417	7.50782	7.43707	7.59619	65.9859	7.52211	65.6959	Peroxiredoxin-6	2.37829e-05	0.00167785	0	23656.2	2.53662	0.418674	0.333015	0.997857	1.28341	0.0334814	3014.02;3091.02;1238.01;663.004;940.005;544.003;	1918.29;1852;580.369;663.004;273.486;251.608;	0.799055;0.381913;0.611137;0.863406;0.330919;0.63481;	11415	0.844545	0.840455	0.837391	0.84779
D:\test_move_folder\2022053_T3_Evosep_C1_E1_PRID_31_QID_17_A81-24_Plate2_47_7162.d	2022053_T3_Evosep_C1_E1_PRID_31_QID_17_A81-24_Plate2_47_7162	O08709	O08709;Q8BG37;Q6GT24;D3Z0Y2	PRDX6_MOUSE	Prdx6	35939.2	40404.9	33189.5	35939.2	40404.9	33189.5		LPFPIIDDK	LPFPIIDDK	LPFPIIDDK2	2	3.33356e-07	3.33356e-07	6.95016e-05	0.00392157	0.00289855	0.00208768	0.00295858	0	0	35939.2	40404.9	35470.6	41419.1	0.955608	7.51195	7.44126	7.56496	65.9859	7.52512	65.7044	Peroxiredoxin-6	2.37829e-05	0.00167785	0.671753	41966.2	4.3241	0.38744	0.63558	1	0.820719	0.299739	20248.1;9718.06;6075.04;3166.02;1304.01;1541.01;	20248.1;9718.06;5973;3133.57;1237.23;778.598;	0.966145;0.974573;0.889031;0.949171;0.858039;0.694659;	11415	0.855	0.840455	0.844326	0.850784
D:\test_move_folder\2022053_T3_Evosep_C1_E1_PRID_31_QID_17_a23-12h_Plate3_8_7171.d	2022053_T3_Evosep_C1_E1_PRID_31_QID_17_a23-12h_Plate3_8_7171	O08709	O08709;Q8BG37;Q6GT24;D3Z0Y2	PRDX6_MOUSE	Prdx6	5001.19	4082.57	4494.61	5001.19	4082.57	4494.61		LPFPIIDDK	LPFPIIDDK	LPFPIIDDK2	2	0.000302389	0.00592228	6.95016e-05	0.00319489	0.00263852	0.00208768	0.00271003	0	0	5001.19	4082.57	4978.26	11091	0.922394	7.50765	7.45463	7.56068	65.9859	7.52546	65.6349	Peroxiredoxin-6	2.37829e-05	0.00167785	0.319967	11142.1	2.81617	0.308207	0	0.994709	0.65656	0.0807114	2589.01;1683.01;926.006;314.002;641.004;273.001;	2589.01;1599.79;812.38;78.6974;214.799;111.929;	0.969567;0.882408;0.850798;0.453397;0.457898;0.645088;	11415	0.845833	0.840455	0.843047	0.843128
D:\test_move_folder\2022054_T3_Evosep_C1_E1_PRID_31_QID_17_d38-w1_Plate3_15_7178.d	2022054_T3_Evosep_C1_E1_PRID_31_QID_17_d38-w1_Plate3_15_7178	O08709	O08709;Q8BG37;Q6GT24;D3Z0Y2	PRDX6_MOUSE	Prdx6	5747.05	4991.59	4727.56	5747.05	4991.59	4727.56		LPFPIIDDK	LPFPIIDDK	LPFPIIDDK2	2	0.000625391	0.00583921	6.95016e-05	0.00321543	0.00250627	0.00208768	0.00258398	0	0	4170.52	3663.1	4298.6	14287.8	0.808683	7.54437	7.45599	7.59739	65.9859	7.54964	65.9908	Peroxiredoxin-6	2.37829e-05	0.00167785	0.00729037	13862.1	1.56462	0.40974	0.586613	0.994746	0.734538	0.144873	2712.01;1344.01;587.004;540.003;592.003;423.002;	2649.31;1344.01;177.199;189.269;93.2604;140.264;	0.834066;0.829408;0.271993;0.667768;0.685207;0.201974;	11469	0.855	0.840455	0.844259	0.851362
D:\test_move_folder\2022054_T3_Evosep_C1_E1_PRID_31_QID_17_c32-w1_Plate3_16_7179.d	2022054_T3_Evosep_C1_E1_PRID_31_QID_17_c32-w1_Plate3_16_7179	O08709	O08709;Q8BG37;Q6GT24;D3Z0Y2	PRDX6_MOUSE	Prdx6	4258.43	3758.1	4023.98	4258.43	3758.1	4023.98		LPFPIIDDK	LPFPIIDDK	LPFPIIDDK2	2	0.000874126	0.00792771	6.95016e-05	0.00377358	0.00278552	0.00208768	0.00285714	0	0	4258.43	3758.1	4325.83	11049.2	0.899108	7.52924	7.47619	7.58222	65.9859	7.55559	65.4974	Peroxiredoxin-6	2.37829e-05	0.00167785	0	10877.1	1.83528	0.278301	0.607742	0.992864	0.698721	0.135596	2539.02;1152.01;634.003;678.005;934.006;149.001;	2539.02;1152.01;567.406;214.786;133.426;39.6516;	0.902499;0.931201;0.818773;-0.205504;0.0582114;-0.0218143;	11442	0.84625	0.840455	0.844521	0.842071
D:\test_move_folder\2022054_T3_Evosep_C1_E1_PRID_31_QID_17_c31b-w1_Plate3_17_7180.d	2022054_T3_Evosep_C1_E1_PRID_31_QID_17_c31b-w1_Plate3_17_7180	O08709	O08709;Q8BG37;Q6GT24;D3Z0Y2	PRDX6_MOUSE	Prdx6	5045.45	4135.81	5870.25	5045.45	4135.81	5870.25		LPFPIIDDK	LPFPIIDDK	LPFPIIDDK2	2	0.000319693	0.000921596	6.95016e-05	0.00287356	0.00229358	0.00208768	0.0023753	0	0	5045.45	4135.81	4669.51	13578.8	0.885582	7.52419	7.45351	7.57727	65.9859	7.53497	65.7837	Peroxiredoxin-6	2.37829e-05	0.00167785	0.0238454	14672.1	3.11063	0.194893	0.818366	0.999174	1.4381	0.0474651	3649.02;2665.02;913.006;911.005;637.003;369.002;	3649.02;1396.43;0;832.893;382.591;259.284;	0.962851;0.683672;0.374568;0.858495;0.793639;0.577964;	11442	0.85	0.840455	0.844925	0.8464
D:\test_move_folder\2022054_T3_Evosep_C1_E1_PRID_31_QID_17_b40-72h_Plate3_26_7189.d	2022054_T3_Evosep_C1_E1_PRID_31_QID_17_b40-72h_Plate3_26_7189	O08709	O08709;Q8BG37;Q6GT24;D3Z0Y2	PRDX6_MOUSE	Prdx6	9113.98	5483.26	6073.13	9113.98	5483.26	6073.13		LPFPIIDDK	LPFPIIDDK	LPFPIIDDK2	2	0.000298775	0.00864663	6.95016e-05	0.00307692	0.00232019	0.00208768	0.00234192	0	0	9113.98	5483.26	7421.61	32768.1	0.896396	7.54227	7.41857	7.66597	65.9859	7.53931	65.9857	Peroxiredoxin-6	2.37829e-05	0.00167785	0.337339	40240.3	2.26717	0.323437	0.343323	0.992335	1.00072	0.0229554	4816.03;3291.02;2382.01;1778.01;2435.01;261.002;	4744.03;3291.02;1078.93;219.651;2190.72;0;	0.909451;0.918449;0.771724;0.113918;0.833116;-0.24685;	11469	0.850833	0.840455	0.84442	0.847121
D:\test_move_folder\2022054_T3_Evosep_C1_E1_PRID_31_QID_17_b18-72h_Plate3_27_7190.d	2022054_T3_Evosep_C1_E1_PRID_31_QID_17_b18-72h_Plate3_27_7190	O08709	O08709;Q8BG37;Q6GT24;D3Z0Y2	PRDX6_MOUSE	Prdx6	11468.1	8698.54	7401.86	11468.1	8698.54	7401.86		LPFPIIDDK	LPFPIIDDK	LPFPIIDDK2	2	0.000187088	0.000187088	6.95016e-05	0.00244499	0.00224215	0.00208768	0.00232019	0	0	11468.1	8698.54	10743.6	20467.1	0.947582	7.54402	7.47329	7.59703	65.9859	7.55268	65.8169	Peroxiredoxin-6	2.37829e-05	0.00167785	0.401194	21847.2	3.81328	0.27982	0.829464	0.999831	1.46426	0.251406	6420.04;2804.01;2388.01;1145.01;1426.01;492.003;	6420.04;2804.01;2244.04;492.926;855.578;0;	0.963342;0.960768;0.886016;0.762466;0.726922;-0.0291;	11469	0.85	0.840455	0.844261	0.846268
D:\test_move_folder\2022054_T3_Evosep_C1_E1_PRID_31_QID_17_c40-w1_Plate3_29_7192.d	2022054_T3_Evosep_C1_E1_PRID_31_QID_17_c40-w1_Plate3_29_7192	O08709	O08709;Q8BG37;Q6GT24;D3Z0Y2	PRDX6_MOUSE	Prdx6	3090.24	2932.13	3839.74	3090.24	2932.13	3839.74		LPFPIIDDK	LPFPIIDDK	LPFPIIDDK2	2	0.000332226	0.00317985	6.95016e-05	0.00321543	0.00243309	0.00208768	0.00251889	0	0	2683.77	2506.46	2721.95	10124.1	0.752045	7.52655	7.47354	7.57958	65.9859	7.54609	65.5529	Peroxiredoxin-6	2.37829e-05	0.00167785	0	9982.06	2.19047	0.432225	0	0.997152	0.442442	0.068323	2431.02;1294.01;737.004;528.003;1034.01;298.002;	1561.91;384.861;737.004;285.34;483.106;298.002;	0.69901;0.531981;0.979357;0.114649;0.665442;0.939388;	11442	0.848333	0.840455	0.844012	0.844812
D:\test_move_folder\2022054_T3_Evosep_C1_E1_PRID_31_QID_17_B21-6_Plate3_32_7194.d	2022054_T3_Evosep_C1_E1_PRID_31_QID_17_B21-6_Plate3_32_7194	O08709	O08709;Q8BG37;Q6GT24;D3Z0Y2	PRDX6_MOUSE	Prdx6	6138.52	4219.42	3832.32	6138.52	4219.42	3832.32		LPFPIIDDK	LPFPIIDDK	LPFPIIDDK2	2	0.00161725	0.0249682	6.95016e-05	0.00284091	0.00217391	0.00208768	0.00225225	0	0	6138.52	4219.42	5241.88	27192.8	0.789912	7.54276	7.41902	7.66645	65.9859	7.53233	66.1531	Peroxiredoxin-6	2.37829e-05	0.00167785	0.286511	31844.2	0.697148	0.271622	0.417815	0.978487	1.71498	0.0576575	3905.02;1881.01;1131.01;534.003;2025.01;602.003;	3765.03;1881.01;492.481;56.0472;911.767;170.93;	0.847525;0.739521;0.54192;0.367642;0.740867;0.124648;	11469	0.84	0.840455	0.842146	0.838897
D:\test_move_folder\2022054_T3_Evosep_C1_E1_PRID_31_QID_17_a24-12h_Plate4_10_7208.d	2022054_T3_Evosep_C1_E1_PRID_31_QID_17_a24-12h_Plate4_10_7208	O08709	O08709;Q8BG37;Q6GT24;D3Z0Y2	PRDX6_MOUSE	Prdx6	10753.3	9400.98	8602.86	10753.3	9400.98	8602.86		LPFPIIDDK	LPFPIIDDK	LPFPIIDDK2	2	0.000308356	0.000932557	6.95016e-05	0.00258398	0.0018622	0.00208768	0.00194175	0	0	10753.3	9400.98	10536.1	17183.9	0.895535	7.54443	7.42071	7.59743	65.9859	7.54878	65.9208	Peroxiredoxin-6	2.37829e-05	0.00167785	0	17538.1	3.1071	0.334677	0	0.999163	1.03709	0.0376019	5826.04;3004.02;2069.01;920.005;892.005;1033.01;	5732.14;3004.02;2017.14;103.491;498.572;427.407;	0.901164;0.89435;0.881305;0.55858;0.748446;0.62426;	11469	0.850455	0.840455	0.844112	0.845443
D:\test_move_folder\2022054_T3_Evosep_C1_E1_PRID_31_QID_17_b26-6h_Plate3_21_7184.d	2022054_T3_Evosep_C1_E1_PRID_31_QID_17_b26-6h_Plate3_21_7184	O08709	O08709;Q8BG37;Q6GT24;D3Z0Y2	PRDX6_MOUSE	Prdx6	18259.2	12458.5	12090.4	18259.2	12458.5	12090.4		LPFPIIDDK	LPFPIIDDK	LPFPIIDDK2	2	0.000195224	0.000195224	6.95016e-05	0.00250627	0.00204082	0.00208768	0.00210084	0	0	18259.2	12458.5	15170.8	31308.6	0.943677	7.52788	7.47475	7.61626	65.9859	7.5418	65.7109	Peroxiredoxin-6	2.37829e-05	0.00167785	0.768584	37682.2	4.46335	0.282974	0.755824	0.999826	1.07843	0.00546988	10556.1;4967.03;2928.02;1262.01;1336.01;998.005;	10556.1;4775.08;2928.02;1158.35;750.05;895.784;	0.976213;0.945119;0.824027;0.858943;0.790466;0.845041;	11442	0.845833	0.840455	0.844393	0.842335
D:\test_move_folder\2022054_T3_Evosep_C1_E1_PRID_31_QID_17_b39-6h_Plate3_18_7181.d	2022054_T3_Evosep_C1_E1_PRID_31_QID_17_b39-6h_Plate3_18_7181	O08709	O08709;Q8BG37;Q6GT24;D3Z0Y2	PRDX6_MOUSE	Prdx6	9890.27	7498.83	7220.88	9890.27	7498.83	7220.88		LPFPIIDDK	LPFPIIDDK	LPFPIIDDK2	2	0.0002156	0.0002156	6.95016e-05	0.00284091	0.00221239	0.00208768	0.00228833	0	0	9890.27	7498.83	9141.46	31154.2	0.908685	7.50728	7.47196	7.61332	65.9859	7.52808	65.5259	Peroxiredoxin-6	2.37829e-05	0.00167785	0.555409	33706.2	3.44754	0.349868	0.702116	0.999807	1.65177	0.151995	6252.04;2606.01;1685.01;729.005;1286.01;650.005;	5920.04;2285.22;1685.01;612.843;403.828;419.965;	0.92867;0.86309;0.900306;0.846259;0.635477;0.562771;	11415	0.845	0.840455	0.843168	0.841471
D:\test_move_folder\2022054_T3_Evosep_C1_E1_PRID_31_QID_17_b39-72h_Plate3_25_7188.d	2022054_T3_Evosep_C1_E1_PRID_31_QID_17_b39-72h_Plate3_25_7188	O08709	O08709;Q8BG37;Q6GT24;D3Z0Y2	PRDX6_MOUSE	Prdx6	15476.3	13007	6263.9	15476.3	13007	6263.9		LPFPIIDDK	LPFPIIDDK	LPFPIIDDK2	2	0.0002936	0.00188833	6.95016e-05	0.00309598	0.00248139	0.00208768	0.00255754	0	0	7233.12	6435.11	7639.74	18778.6	0.915621	7.54247	7.47177	7.59552	65.9859	7.54947	65.8395	Peroxiredoxin-6	2.37829e-05	0.00167785	0.0299957	17779.1	2.4086	0.281106	0.601897	0.998299	0.858177	0.158127	4902.03;2284.02;1706.01;718.004;1478.01;371.002;	4902.03;884.879;1446.21;647.055;809.956;149.908;	0.981082;0.71459;0.816741;0.881019;0.72918;0.260459;	11469	0.85	0.840455	0.844256	0.846402
D:\test_move_folder\2022054_T3_Evosep_C1_E1_PRID_31_QID_17_b31-6h_Plate4_4_7202.d	2022054_T3_Evosep_C1_E1_PRID_31_QID_17_b31-6h_Plate4_4_7202	O08709	O08709;Q8BG37;Q6GT24;D3Z0Y2	PRDX6_MOUSE	Prdx6	6200	4881.78	4469.94	6200	4881.78	4469.94		LPFPIIDDK	LPFPIIDDK	LPFPIIDDK2	2	0.000302024	0.00210508	6.95016e-05	0.00288184	0.00233645	0.00208768	0.00240964	0	0	6200	4881.78	5648.09	18862.9	0.921213	7.50823	7.45513	7.57892	65.9859	7.52671	65.6649	Peroxiredoxin-6	2.37829e-05	0.00167785	0	20706.1	2.84491	0.322419	0	0.998129	0.426783	0.117196	3767.03;1368.01;1314.01;752.004;1006.01;380.002;	3767.03;1332.24;1100.73;647.749;127.667;219.333;	0.968658;0.855869;0.837932;0.809379;0.532255;0.768281;	11415	0.85	0.840455	0.843459	0.846534
D:\test_move_folder\2022054_T3_Evosep_C1_E1_PRID_31_QID_17_a37-12h_Plate3_22_7185.d	2022054_T3_Evosep_C1_E1_PRID_31_QID_17_a37-12h_Plate3_22_7185	O08709	O08709;Q8BG37;Q6GT24;D3Z0Y2	PRDX6_MOUSE	Prdx6	6196.85	6223.51	4966.01	6196.85	6223.51	4966.01		LPFPIIDDK	LPFPIIDDK	LPFPIIDDK2	2	0.000311042	0.0108956	6.95016e-05	0.00297619	0.00239234	0.00208768	0.00247525	0	0	6196.85	6223.51	6182.16	49979.5	0.915325	7.51058	7.45757	7.599	65.9859	7.52807	65.7275	Peroxiredoxin-6	2.37829e-05	0.00167785	0	50098.3	2.4361	0.313539	0	0.990103	0.718894	0.136883	4292.03;1413.01;1345.01;747.004;157.001;405.002;	4292.03;616.328;1288.49;89.978;0;160.218;	0.949121;0.781939;0.866552;0.0579898;0.452378;0.612579;	11415	0.854545	0.840455	0.846406	0.848664
D:\test_move_folder\2022054_T3_Evosep_C1_E1_PRID_31_QID_17_a12-24h_Plate3_13_7176.d	2022054_T3_Evosep_C1_E1_PRID_31_QID_17_a12-24h_Plate3_13_7176	O08709	O08709;Q8BG37;Q6GT24;D3Z0Y2	PRDX6_MOUSE	Prdx6	23047.7	23445.2	7372.82	23047.7	23445.2	7372.82		LPFPIIDDK	LPFPIIDDK	LPFPIIDDK2	2	0.000316256	0.00041319	6.95016e-05	0.00390625	0.00294985	0.00208768	0.0030303	0	0	7606.59	7702.58	8777.81	10375.4	0.888783	7.50689	7.45389	7.55992	65.9859	7.51871	65.7272	Peroxiredoxin-6	2.37829e-05	0.00167785	0.131734	8991.05	3.43015	0.434996	0.802708	0.999624	0.371023	0.0209836	4289.02;2322.01;1868.01;990.005;993.006;223.001;	4174.37;2322.01;1110.21;717.645;634.15;70.8043;	0.891782;0.963829;0.720545;0.516459;0.733281;0.447331;	11415	0.85	0.840455	0.844787	0.847298
D:\test_move_folder\2022054_T3_Evosep_C1_E1_PRID_31_QID_17_D15-w5_Plate3_35_7197.d	2022054_T3_Evosep_C1_E1_PRID_31_QID_17_D15-w5_Plate3_35_7197	O08709	O08709;Q8BG37;Q6GT24;D3Z0Y2	PRDX6_MOUSE	Prdx6	12276.2	10187.5	9320.85	12276.2	10187.5	9320.85		LPFPIIDDK	LPFPIIDDK	LPFPIIDDK2	2	0.000340599	0.000421931	6.95016e-05	0.00320513	0.00247525	0.00208768	0.00254453	0	0	12276.2	10187.5	11136.2	16602.5	0.913355	7.52464	7.45395	7.57767	65.9859	7.53535	65.7646	Peroxiredoxin-6	2.37829e-05	0.00167785	0.0455956	18302.1	3.1512	0.297574	0.217485	0.99962	1.27726	0.00350967	6821.04;4062.03;2082.01;1055.01;864.006;342.002;	6821.04;3506.72;1948.4;941.931;304.764;198.271;	0.953283;0.885709;0.823333;0.830568;0.52132;0.71902;	11442	0.85	0.840455	0.843962	0.847026
D:\test_move_folder\2022054_T3_Evosep_C1_E1_PRID_31_QID_17_D3-w5_2_Plate3_33_7195.d	2022054_T3_Evosep_C1_E1_PRID_31_QID_17_D3-w5_2_Plate3_33_7195	O08709	O08709;Q8BG37;Q6GT24;D3Z0Y2	PRDX6_MOUSE	Prdx6	5429.65	5004.09	5676.57	5429.65	5004.09	5676.57		LPFPIIDDK	LPFPIIDDK	LPFPIIDDK2	2	0.000322165	0.000582081	6.95016e-05	0.003125	0.0025	0.00208768	0.00259067	0	0	4991.42	4601.81	5280.23	21953.9	0.904552	7.52571	7.47267	7.61406	65.9859	7.55999	65.37	Peroxiredoxin-6	2.37829e-05	0.00167785	0	20753.1	3.51456	0.256986	0.819056	0.99947	0.981896	0.06913	2353.01;2138.02;890.005;647.005;797.004;49.0003;	2353.01;1835.27;803.141;579.525;404.292;14.383;	0.949902;0.860336;0.872727;0.838591;0.48236;0.611434;	11442	0.850455	0.840455	0.84496	0.846561
D:\test_move_folder\2022054_T3_Evosep_C1_E1_PRID_31_QID_17_a6-12h_Plate4_9_7207.d	2022054_T3_Evosep_C1_E1_PRID_31_QID_17_a6-12h_Plate4_9_7207	O08709	O08709;Q8BG37;Q6GT24;D3Z0Y2	PRDX6_MOUSE	Prdx6	3975.14	3117.31	3870.19	3975.14	3117.31	3870.19		LPFPIIDDK	LPFPIIDDK	LPFPIIDDK2	2	0.000298686	0.00752318	6.95016e-05	0.00304878	0.00235849	0.00208768	0.00242131	0	0	3975.14	3117.31	3699.95	6351.63	0.851067	7.54259	7.48957	7.57794	65.9859	7.54253	66.0159	Peroxiredoxin-6	2.37829e-05	0.00167785	0	6824.05	2.33055	0.400526	0.1378	0.993286	0.370308	0.0975507	2912.02;1238.01;910.005;563.004;711.004;292.002;	2461.87;1004.9;508.382;306.44;269.868;292.002;	0.881663;0.828651;0.747211;0.764907;0.611551;0.94361;	11469	0.85	0.840455	0.843932	0.846809
D:\test_move_folder\2022054_T3_Evosep_C1_E1_PRID_31_QID_17_a40-12h_Plate4_8_7206.d	2022054_T3_Evosep_C1_E1_PRID_31_QID_17_a40-12h_Plate4_8_7206	O08709	O08709;Q8BG37;Q6GT24;D3Z0Y2	PRDX6_MOUSE	Prdx6	4458.07	3541.57	3903.8	4458.07	3541.57	3903.8		LPFPIIDDK	LPFPIIDDK	LPFPIIDDK2	2	0.00138543	0.0253547	6.95016e-05	0.00306748	0.00235294	0.00208768	0.00243902	0	0	4458.07	3541.57	4302.11	10204.2	0.932523	7.52861	7.45791	7.58163	65.9859	7.5337	65.835	Peroxiredoxin-6	2.37829e-05	0.00167785	0	10574.1	1.60482	0.188995	0.201962	0.977863	1.14581	0.0663781	3160.02;1056.01;754.003;603.003;765.006;464.003;	3160.02;984.982;313.068;211.993;391.321;0;	0.985504;0.910669;0.466502;0.0481419;0.731981;0.0680918;	11442	0.85	0.840455	0.843541	0.846324
D:\test_move_folder\2022054_T3_Evosep_C1_E1_PRID_31_QID_17_a25-12h_Plate4_7_7205.d	2022054_T3_Evosep_C1_E1_PRID_31_QID_17_a25-12h_Plate4_7_7205	O08709	O08709;Q8BG37;Q6GT24;D3Z0Y2	PRDX6_MOUSE	Prdx6	4087.87	3542.39	3247.04	4087.87	3542.39	3247.04		LPFPIIDDK	LPFPIIDDK	LPFPIIDDK2	2	0.000688942	0.00160134	6.95016e-05	0.00358423	0.00268817	0.00208768	0.00277008	0	0	3155.86	2775.99	3154.85	7978.48	0.897982	7.50846	7.45543	7.56148	65.9859	7.52921	65.5616	Peroxiredoxin-6	2.37829e-05	0.00167785	0	7981.05	2.62251	0.240993	0.654365	0.998566	0.11116	0.0669547	1800.01;1066.01;627.004;249.002;652.004;301.001;	1800.01;1036.1;319.752;96.5129;623.583;270.799;	0.962016;0.868381;0.633419;0.537711;0.911364;0.846308;	11415	0.85	0.840455	0.843667	0.84711
D:\test_move_folder\2022054_T3_Evosep_C1_E1_PRID_31_QID_17_a8-12h_Plate4_6_7204.d	2022054_T3_Evosep_C1_E1_PRID_31_QID_17_a8-12h_Plate4_6_7204	O08709	O08709;Q8BG37;Q6GT24;D3Z0Y2	PRDX6_MOUSE	Prdx6	3111.07	2666.44	3079.39	3111.07	2666.44	3079.39		LPFPIIDDK	LPFPIIDDK	LPFPIIDDK2	2	0.000607349	0.0113897	6.95016e-05	0.00302115	0.00232558	0.00208768	0.00239808	0	0	3111.07	2666.44	3136.13	8913.28	0.893391	7.52691	7.47387	7.57994	65.9859	7.53917	65.7095	Peroxiredoxin-6	2.37829e-05	0.00167785	0	8842.06	1.62863	0.290185	0.334243	0.989863	0.112418	0.0847066	2067.01;697.004;580.004;321.002;311.002;258.001;	2067.01;545.895;498.157;171.743;50.4964;0;	0.942293;0.782463;0.812039;0.646974;0.190736;0.108321;	11442	0.850833	0.840455	0.845194	0.846574
D:\test_move_folder\2022054_T3_Evosep_C1_E1_PRID_31_QID_17_c4-w1_Plate3_30_7193.d	2022054_T3_Evosep_C1_E1_PRID_31_QID_17_c4-w1_Plate3_30_7193	O08709	O08709;Q8BG37;Q6GT24;D3Z0Y2	PRDX6_MOUSE	Prdx6	1678.18	1306.98	1520.58	1678.18	1306.98	1520.58		LPFPIIDDK	LPFPIIDDK	LPFPIIDDK2	2	0.0058346	0.27123	6.95016e-05	0.0110193	0.0025974	0.00208768	0.0027027	0	0	1678.18	1306.98	1521.08	12120.2	0.771247	7.52468	7.40097	7.57771	65.9859	7.53906	65.6744	Peroxiredoxin-6	2.37829e-05	0.00167785	0	13372.1	1.77479	0.264955	0	0.802592	0.927895	0.122117	1059.01;947.005;560.003;298.002;577.004;142.001;	1059.01;255.306;363.871;0;190.775;0;	0.947684;0.416533;0.506629;-0.0371077;0.570937;-0.170013;	11442	0.84125	0.840455	0.84457	0.836559
D:\test_move_folder\2022054_T3_Evosep_C1_E1_PRID_31_QID_17_b6-6h_Plate4_2_7200.d	2022054_T3_Evosep_C1_E1_PRID_31_QID_17_b6-6h_Plate4_2_7200	O08709	O08709;Q8BG37;Q6GT24;D3Z0Y2	PRDX6_MOUSE	Prdx6	9190.14	7588.64	7132.77	9190.14	7588.64	7132.77		LPFPIIDDK	LPFPIIDDK	LPFPIIDDK2	2	0.000323415	0.00111647	6.95016e-05	0.00268817	0.00218341	0.00208768	0.00225225	0	0	9190.14	7588.64	8390.93	15273.4	0.935148	7.50897	7.43827	7.56197	65.9859	7.51704	65.8493	Peroxiredoxin-6	2.37829e-05	0.00167785	0.0132469	16728.1	2.95792	0.308802	0.129775	0.998988	0.359976	0.085283	5071.03;2227.01;2073.01;1075.01;1328.01;675.004;	5071.03;2074.88;2044.22;908.989;604.149;359.102;	0.959333;0.894898;0.916004;0.818422;0.686004;0.782005;	11415	0.85	0.840455	0.845489	0.846527
D:\test_move_folder\2022054_T3_Evosep_C1_E1_PRID_31_QID_17_b13-6h_Plate4_1_7199.d	2022054_T3_Evosep_C1_E1_PRID_31_QID_17_b13-6h_Plate4_1_7199	O08709	O08709;Q8BG37;Q6GT24;D3Z0Y2	PRDX6_MOUSE	Prdx6	16636.6	13290.8	9529.14	16636.6	13290.8	9529.14		LPFPIIDDK	LPFPIIDDK	LPFPIIDDK2	2	0.000347705	0.000454021	6.95016e-05	0.00232558	0.00186567	0.00208768	0.00193424	0	0	16636.6	13290.8	15246.8	20477.5	0.918453	7.52678	7.45608	7.57981	65.9859	7.53535	65.7866	Peroxiredoxin-6	2.37829e-05	0.00167785	0.556324	22344.1	3.02928	0.319533	0.26301	0.999591	1.24935	0.078078	10193.1;3901.02;3281.02;1468.01;1376.01;420.002;	10193.1;3475.21;2968.3;880.764;1285.69;0;	0.954671;0.81788;0.911828;0.736373;0.812513;0.395488;	11442	0.85	0.840455	0.844656	0.846663
D:\test_move_folder\2022054_T3_Evosep_C1_E1_PRID_31_QID_17_a26-12h_Plate4_5_7203.d	2022054_T3_Evosep_C1_E1_PRID_31_QID_17_a26-12h_Plate4_5_7203	O08709	O08709;Q8BG37;Q6GT24;D3Z0Y2	PRDX6_MOUSE	Prdx6	4500.28	4102.48	4279.04	4500.28	4102.48	4279.04		LPFPIIDDK	LPFPIIDDK	LPFPIIDDK2	2	0.000327225	0.00473774	6.95016e-05	0.00334448	0.00250627	0.00208768	0.00258398	0	0	4500.28	4102.48	4493.94	9121.21	0.785746	7.54379	7.49078	7.59684	65.9859	7.55122	65.8229	Peroxiredoxin-6	2.37829e-05	0.00167785	0	9134.06	1.78769	0.321494	0.713104	0.995792	1.01117	0.0624705	3262.02;2343.02;979.005;748.005;502.003;110.001;	2984.02;1278.66;237.592;274.873;502.003;0;	0.871717;0.618021;0.608655;0.782953;0.936015;0.267326;	11469	0.857273	0.840455	0.843611	0.852395
D:\test_move_folder\2022054_T3_Evosep_C1_E1_PRID_31_QID_17_b30-6h_Plate4_3_7201.d	2022054_T3_Evosep_C1_E1_PRID_31_QID_17_b30-6h_Plate4_3_7201	O08709	O08709;Q8BG37;Q6GT24;D3Z0Y2	PRDX6_MOUSE	Prdx6	8780.46	6435.29	6272.15	8780.46	6435.29	6272.15		LPFPIIDDK	LPFPIIDDK	LPFPIIDDK2	2	0.00029753	0.00278262	6.95016e-05	0.00307692	0.00248139	0.00208768	0.00255754	0	0	8780.46	6435.29	7639.57	18177.5	0.904409	7.54343	7.47271	7.59645	65.9859	7.5499	65.8451	Peroxiredoxin-6	2.37829e-05	0.00167785	0.375854	20892.1	3.04649	0.452291	0.626532	0.997527	0.633292	0.0621311	6004.04;2063.01;1642.01;1171.01;1041.01;326.002;	6004.04;1973.03;803.388;1144.74;500.409;195.641;	0.945565;0.931886;0.529355;0.80609;0.559947;0.379107;	11469	0.849545	0.840455	0.843941	0.84635
D:\test_move_folder\2022054_T3_Evosep_C1_E1_PRID_31_QID_17_a39-12h_Plate3_10_7173.d	2022054_T3_Evosep_C1_E1_PRID_31_QID_17_a39-12h_Plate3_10_7173	O08709	O08709;Q8BG37;Q6GT24;D3Z0Y2	PRDX6_MOUSE	Prdx6	5095.78	4178.45	4555.26	5095.78	4178.45	4555.26		LPFPIIDDK	LPFPIIDDK	LPFPIIDDK2	2	0.000658111	0.00364842	6.95016e-05	0.00390625	0.00282486	0.00208768	0.00289855	0	0	5095.78	4178.45	5036.02	11936.4	0.881454	7.5447	7.49167	7.59771	65.9859	7.55785	65.7548	Peroxiredoxin-6	2.37829e-05	0.00167785	0	12078.1	2.85111	0.377396	0.186698	0.996742	0.718623	0.0643527	3119.02;1727.01;774.004;469.003;735.005;286.002;	2955.09;1727.01;413.685;239.13;260.969;202.403;	0.859119;0.963092;0.700187;0.620485;0.58102;0.795244;	11469	0.845833	0.840455	0.844135	0.84202
D:\test_move_folder\2022054_T3_Evosep_C1_E1_PRID_31_QID_17_a39-24h_Plate3_11_7174.d	2022054_T3_Evosep_C1_E1_PRID_31_QID_17_a39-24h_Plate3_11_7174	O08709	O08709;Q8BG37;Q6GT24;D3Z0Y2	PRDX6_MOUSE	Prdx6	7269.83	6310.44	5958.79	7269.83	6310.44	5958.79		LPFPIIDDK	LPFPIIDDK	LPFPIIDDK2	2	0.000373552	0.000772528	6.95016e-05	0.00285714	0.00221239	0.00208768	0.0022831	0	0	7269.83	6310.44	7605.99	12887.7	0.880979	7.52414	7.45343	7.57716	65.9859	7.53577	65.7253	Peroxiredoxin-6	2.37829e-05	0.00167785	0.173191	12318.1	2.89872	0.262133	0.847955	0.999301	0.531938	0.0859592	4624.03;1674.01;1976.01;755.005;908.007;265.002;	4221.72;1072.1;1976.01;710.817;328.924;72.6807;	0.897576;0.659859;0.965491;0.923542;0.479524;0.44962;	11415	0.850417	0.840455	0.844111	0.847287
D:\test_move_folder\2022054_T3_Evosep_C1_E1_PRID_31_QID_17_B40-6h_Plate3_19_7182.d	2022054_T3_Evosep_C1_E1_PRID_31_QID_17_B40-6h_Plate3_19_7182	O08709	O08709;Q8BG37;Q6GT24;D3Z0Y2	PRDX6_MOUSE	Prdx6	10879.6	8517.16	8107	10879.6	8517.16	8107		LPFPIIDDK	LPFPIIDDK	LPFPIIDDK2	2	0.000324781	0.000838169	6.95016e-05	0.00277778	0.00214133	0.00208768	0.00220264	0	0	10879.6	8517.16	10064.9	34106.5	0.926806	7.52871	7.47572	7.61709	65.9859	7.53143	65.9264	Peroxiredoxin-6	2.37829e-05	0.00167785	0.309023	36867.2	3.62335	0.344707	0	0.999244	1.24406	0.0183845	6793.04;2222.01;2430.01;1222.01;1595.01;480.003;	6351.48;2098.06;2430.01;1069.77;981.292;480.003;	0.917057;0.932992;0.946945;0.869168;0.717673;0.94502;	11442	0.845455	0.840455	0.844998	0.840952
D:\test_move_folder\2022054_T3_Evosep_C1_E1_PRID_31_QID_17_b18-6h_Plate3_20_7183.d	2022054_T3_Evosep_C1_E1_PRID_31_QID_17_b18-6h_Plate3_20_7183	O08709	O08709;Q8BG37;Q6GT24;D3Z0Y2	PRDX6_MOUSE	Prdx6	4963.85	3639.36	4250.65	4963.85	3639.36	4250.65		LPFPIIDDK	LPFPIIDDK	LPFPIIDDK2	2	0.00261656	0.0622496	6.95016e-05	0.00293255	0.00232019	0.00208768	0.00239808	0	0	4963.85	3639.36	4456.87	25492.3	0.902435	7.51131	7.44059	7.58199	65.9859	7.5238	65.7878	Peroxiredoxin-6	2.37829e-05	0.00167785	0.131701	28392.2	1.99743	0.182325	0.662075	0.947742	0.913444	0.0659	3572.02;1289.01;939.005;445.002;1813.01;780.005;	3572.02;1239.61;152.214;0;1715.98;356.61;	0.939924;0.850974;0.441779;-0.5644;0.805046;0.434746;	11415	0.850417	0.840455	0.844176	0.847315
D:\test_move_folder\2022054_T3_Evosep_C1_E1_PRID_31_QID_17_d20-w1_Plate4_15_7213.d	2022054_T3_Evosep_C1_E1_PRID_31_QID_17_d20-w1_Plate4_15_7213	O08709	O08709;Q8BG37;Q6GT24;D3Z0Y2	PRDX6_MOUSE	Prdx6	5818.47	5536.52	5603.45	5818.47	5536.52	5603.45		LPFPIIDDK	LPFPIIDDK	LPFPIIDDK2	2	0.000335121	0.00317121	6.95016e-05	0.00314465	0.00255754	0.00208768	0.00265252	0	0	5923.84	5474.62	5889.6	8125.81	0.895444	7.5428	7.47213	7.57814	65.9859	7.55035	65.8456	Peroxiredoxin-6	2.37829e-05	0.00167785	0	8173.05	2.30932	0.430641	0	0.997149	0	-10000000	2939.02;1993.01;1417.01;811.005;600.004;306.002;	2934.71;1572.13;1417.01;137.084;281.547;183.33;	0.948541;0.80797;0.882529;0.0401936;0.615087;0.38612;	11469	0.854545	0.840455	0.844839	0.850379
D:\test_move_folder\2022054_T3_Evosep_C1_E1_PRID_31_QID_17_d37-w1_Plate4_14_7212.d	2022054_T3_Evosep_C1_E1_PRID_31_QID_17_d37-w1_Plate4_14_7212	O08709	O08709;Q8BG37;Q6GT24;D3Z0Y2	PRDX6_MOUSE	Prdx6	4716.66	4165.75	3973.16	4716.66	4165.75	3973.16		LPFPIIDDK	LPFPIIDDK	LPFPIIDDK2	2	0.000305904	0.00754646	6.95016e-05	0.0031348	0.00251889	0.00208768	0.00261097	0	0	4716.66	4165.75	4578.48	8154.94	0.892617	7.52703	7.43864	7.56236	65.9859	7.53446	65.8512	Peroxiredoxin-6	2.37829e-05	0.00167785	0.0162745	8401.05	2.35423	0.270846	0.665654	0.993245	0.905766	0.258632	2150.01;1628.01;1159.01;421.002;244.002;225.001;	2150.01;1461.61;1105.04;76.7265;74.2468;73.1417;	0.927891;0.864978;0.860541;-0.166994;0.585485;0.370438;	11442	0.850455	0.840455	0.843798	0.84707
D:\test_move_folder\2022054_T3_Evosep_C1_E1_PRID_31_QID_17_b17-6h_Plate4_20_7218.d	2022054_T3_Evosep_C1_E1_PRID_31_QID_17_b17-6h_Plate4_20_7218	O08709	O08709;Q8BG37;Q6GT24;D3Z0Y2	PRDX6_MOUSE	Prdx6	14352.4	10546.1	10612.8	14352.4	10546.1	10612.8		LPFPIIDDK	LPFPIIDDK	LPFPIIDDK2	2	0.000340948	0.000415097	6.95016e-05	0.00262467	0.00209205	0.00208768	0.0021645	0	0	14352.4	10546.1	12765.6	26196.8	0.948359	7.52484	7.41882	7.57787	65.9859	7.53617	65.8227	Peroxiredoxin-6	2.37829e-05	0.00167785	0.475282	29453.2	3.80116	0.431892	0	0.999628	0.912216	0.0326914	8872.05;3261.02;2889.02;589.004;1230.01;776.005;	8396.59;3066.84;2889.02;325.713;359.916;387.527;	0.9601;0.909862;0.955102;0.791107;0.537613;0.647013;	11442	0.845455	0.840455	0.843109	0.84269
D:\test_move_folder\2022054_T3_Evosep_C1_E1_PRID_31_QID_17_B25-6h_Plate4_18_7216.d	2022054_T3_Evosep_C1_E1_PRID_31_QID_17_B25-6h_Plate4_18_7216	O08709	O08709;Q8BG37;Q6GT24;D3Z0Y2	PRDX6_MOUSE	Prdx6	11675	9107.25	9089.46	11675	9107.25	9089.46		LPFPIIDDK	LPFPIIDDK	LPFPIIDDK2	2	0.000139941	0.000139941	6.95016e-05	0.00299401	0.00226757	0.00208768	0.00234192	0	0	11675	9107.25	10655.3	19150.5	0.934547	7.52398	7.45329	7.57702	65.9859	7.53484	65.7182	Peroxiredoxin-6	2.37829e-05	0.00167785	0.377174	20983.1	3.83398	0.424605	0.772973	0.999876	0.162808	0.0342171	6591.04;3134.02;2409.02;1121.01;1291.01;249.001;	6591.04;2814.8;2269.18;753.643;586.869;90.7401;	0.982129;0.813098;0.94699;0.767425;0.717632;0.508952;	11442	0.850417	0.840455	0.843742	0.846785
D:\test_move_folder\2022054_T3_Evosep_C1_E1_PRID_31_QID_17_B20-6h_Plate4_19_7217.d	2022054_T3_Evosep_C1_E1_PRID_31_QID_17_B20-6h_Plate4_19_7217	O08709	O08709;Q8BG37;Q6GT24;D3Z0Y2	PRDX6_MOUSE	Prdx6	4782.24	4081.37	3968.19	4782.24	4081.37	3968.19		LPFPIIDDK	LPFPIIDDK	LPFPIIDDK2	2	0.000319285	0.000791728	6.95016e-05	0.00320513	0.002457	0.00208768	0.00254453	0	0	4782.24	4081.37	4704.87	11244.2	0.836019	7.50833	7.45531	7.56135	65.9859	7.53279	65.4918	Peroxiredoxin-6	2.37829e-05	0.00167785	0	11429.1	2.65046	0.322848	0.466301	0.999287	0.390101	0.0500962	3158.02;2009.01;946.006;510.003;754.005;269.002;	3158.02;1140.19;484.021;309.321;713.767;99.4255;	0.980745;0.458483;0.781096;0.74061;0.940419;0.531732;	11415	0.85	0.840455	0.843524	0.847087
D:\test_move_folder\2022054_T3_Evosep_C1_E1_PRID_31_QID_17_B19-6h_Plate4_17_7215.d	2022054_T3_Evosep_C1_E1_PRID_31_QID_17_B19-6h_Plate4_17_7215	O08709	O08709;Q8BG37;Q6GT24;D3Z0Y2	PRDX6_MOUSE	Prdx6	10553.2	9407.44	7572.2	10553.2	9407.44	7572.2		LPFPIIDDK	LPFPIIDDK	LPFPIIDDK2	2	0.000335796	0.000442365	6.95016e-05	0.00338983	0.00252525	0.00208768	0.00261097	0	0	10553.2	9407.44	10408.5	18654.8	0.959745	7.54249	7.47173	7.5955	65.9859	7.55358	65.7949	Peroxiredoxin-6	2.37829e-05	0.00167785	0.148983	18914.1	3.33968	0.274807	0.637138	0.999601	0.801766	0.0946199	7010.04;3021.01;1493.01;1200.01;1374.01;587.004;	7010.04;3017.96;525.206;508.262;692.464;313.313;	0.991026;0.973641;0.462381;0.463684;0.727534;0.793365;	11469	0.85	0.840455	0.843121	0.847036
D:\test_move_folder\2022054_T3_Evosep_C1_E1_PRID_31_QID_17_c31-w1_Plate4_16_7214.d	2022054_T3_Evosep_C1_E1_PRID_31_QID_17_c31-w1_Plate4_16_7214	O08709	O08709;Q8BG37;Q6GT24;D3Z0Y2	PRDX6_MOUSE	Prdx6	18786.1	19861.2	17989.6	18786.1	19861.2	17989.6		LPFPIIDDK	LPFPIIDDK	LPFPIIDDK2	2	4.11513e-06	4.11513e-06	6.95016e-05	0.0033557	0.00271739	0.00208768	0.00276243	0	0	18786.1	19861.2	19794	23030.9	0.971718	7.545	7.49201	7.59805	65.9859	7.57298	65.5083	Peroxiredoxin-6	2.37829e-05	0.00167785	0.341872	21858.1	3.95505	0.38172	0.10228	0.999996	0.333865	0.120712	10579.1;4835.02;3372.02;1360.01;1647.01;671.004;	10579;4835.02;3372.02;1261.96;1398.34;513.409;	0.98186;0.959401;0.957563;0.936465;0.879875;0.785354;	11469	0.85	0.840455	0.845538	0.84604
D:\test_move_folder\2022054_T3_Evosep_C1_E1_PRID_31_QID_17_a9-24h_Plate4_13_7211.d	2022054_T3_Evosep_C1_E1_PRID_31_QID_17_a9-24h_Plate4_13_7211	O08709	O08709;Q8BG37;Q6GT24;D3Z0Y2	PRDX6_MOUSE	Prdx6	5876.25	4895.69	3493.8	5876.25	4895.69	3493.8		LPFPIIDDK	LPFPIIDDK	LPFPIIDDK2	2	0.000296472	0.0014664	6.95016e-05	0.00293255	0.00240964	0.00208768	0.00248139	0	0	5876.25	4895.69	5695.95	11119.1	0.885761	7.50897	7.45594	7.57967	65.9859	7.52713	65.6004	Peroxiredoxin-6	2.37829e-05	0.00167785	0	11471.1	2.07845	0.340723	0	0.998676	0	-10000000	3191.02;1900.01;1310.01;1114.01;497.004;201.001;	3191.02;1863.09;822.138;493.884;0;0;	0.979238;0.905685;0.477788;0.747119;0.309162;0.42235;	11415	0.85	0.840455	0.845014	0.846137
D:\test_move_folder\2022054_T3_Evosep_C1_E1_PRID_31_QID_17_a5-24h_Plate4_11_7209.d	2022054_T3_Evosep_C1_E1_PRID_31_QID_17_a5-24h_Plate4_11_7209	O08709	O08709;Q8BG37;Q6GT24;D3Z0Y2	PRDX6_MOUSE	Prdx6	11838.4	9627.25	9055.62	11838.4	9627.25	9055.62		LPFPIIDDK	LPFPIIDDK	LPFPIIDDK2	2	0.000381679	0.00240845	6.95016e-05	0.00420168	0.00325733	0.00208768	0.00331126	0	0	11838.4	9627.25	11439.5	24857.6	0.926814	7.52735	7.45667	7.61573	65.9859	7.53516	65.8037	Peroxiredoxin-6	2.37829e-05	0.00167785	0.625734	25724.2	3.27279	0.2726	0	0.997814	1.69553	0.041898	6687.05;4110.03;2253.01;1460.01;1061.01;568.003;	6687.05;3736.87;1414.44;744.582;260.854;312.008;	0.979293;0.889466;0.77738;0.595835;0.408431;0.730324;	11442	0.85	0.840455	0.843535	0.846551
D:\test_move_folder\2022054_T3_Evosep_C1_E1_PRID_31_QID_17_D16-w5_Plate4_35_7232.d	2022054_T3_Evosep_C1_E1_PRID_31_QID_17_D16-w5_Plate4_35_7232	O08709	O08709;Q8BG37;Q6GT24;D3Z0Y2	PRDX6_MOUSE	Prdx6	2503.81	1897.18	1835.18	2503.81	1897.18	1835.18		LPFPIIDDK	LPFPIIDDK	LPFPIIDDK2	2	0.000624805	0.0266463	6.95016e-05	0.00316456	0.00255102	0.00208768	0.00263852	0	0	2503.81	1897.18	2210.83	13804.7	0.777182	7.54471	7.45634	7.59774	65.9859	7.57249	65.4344	Peroxiredoxin-6	2.37829e-05	0.00167785	0.161264	15634.1	2.15302	0.408217	0	0.976508	0.759537	0.180553	1879.01;1193.01;921.006;258.002;809.005;481.003;	912.702;1193.01;398.101;150.384;247.701;146.064;	0.711619;0.899199;0.561838;0.794405;0.386043;0.303252;	11469	0.854167	0.840455	0.846493	0.847736
D:\test_move_folder\2022054_T3_Evosep_C1_E1_PRID_31_QID_17_D14-w5_Plate4_34_7231.d	2022054_T3_Evosep_C1_E1_PRID_31_QID_17_D14-w5_Plate4_34_7231	O08709	O08709;Q8BG37;Q6GT24;D3Z0Y2	PRDX6_MOUSE	Prdx6	5662.03	4096.79	3293.53	5662.03	4096.79	3293.53		LPFPIIDDK	LPFPIIDDK	LPFPIIDDK2	2	0.000398089	0.00114705	6.95016e-05	0.00722892	0.00280899	0.00208768	0.00290698	0	0	4753.77	3465.33	4030.89	10355.9	0.867527	7.54262	7.47188	7.57795	65.9859	7.54036	65.9672	Peroxiredoxin-6	2.37829e-05	0.00167785	0	12213.1	2.57732	0.39806	0.60126	0.998969	0.557856	0.0657204	2774.02;1439.01;1069.01;361.002;495.004;310.002;	2774.02;910.744;1069.01;223.756;297.265;0;	0.93761;0.564853;0.943528;0.768182;0.768465;0.264033;	11469	0.85	0.840455	0.847165	0.844239
D:\test_move_folder\2022054_T3_Evosep_C1_E1_PRID_31_QID_17_D4-w5_Plate4_33_7230.d	2022054_T3_Evosep_C1_E1_PRID_31_QID_17_D4-w5_Plate4_33_7230	O08709	O08709;Q8BG37;Q6GT24;D3Z0Y2	PRDX6_MOUSE	Prdx6	11990.6	10925.5	9439.97	11990.6	10925.5	9439.97		LPFPIIDDK	LPFPIIDDK	LPFPIIDDK2	2	5.96281e-06	5.96281e-06	6.95016e-05	0.0035461	0.00259067	0.00208768	0.00266667	0	0	11990.6	10925.5	12060.6	18996.4	0.954262	7.55911	7.4884	7.61213	65.9859	7.56638	65.8204	Peroxiredoxin-6	2.37829e-05	0.00167785	0.314891	18886.1	3.9391	0.354273	0.914988	0.999995	0.838896	0.0449949	6734.04;3093.02;2290.01;961.007;930.005;359.003;	6734.04;2983.58;2273;818.22;728.767;313.835;	0.959308;0.947483;0.94821;0.875706;0.848947;0.87261;	11496	0.854545	0.840455	0.846753	0.848388
D:\test_move_folder\2022054_T3_Evosep_C1_E1_PRID_31_QID_17_B32-6_Plate4_32_7229.d	2022054_T3_Evosep_C1_E1_PRID_31_QID_17_B32-6_Plate4_32_7229	O08709	O08709;Q8BG37;Q6GT24;D3Z0Y2	PRDX6_MOUSE	Prdx6	4249.81	3167.35	3669.4	4249.81	3167.35	3669.4		LPFPIIDDK	LPFPIIDDK	LPFPIIDDK2	2	0.0024077	0.0171381	6.95016e-05	0.00343643	0.00260417	0.00208768	0.00269542	0	0	3964.78	3033.6	3633.4	18418.3	0.833258	7.56378	7.44003	7.61678	65.9859	7.55817	66.0714	Peroxiredoxin-6	2.37829e-05	0.00167785	0.136006	20098.1	1.87898	0.302183	0	0.984958	0.265904	0.0626169	3423.02;2022.01;1892.01;691.004;532.003;345.002;	1792.13;280.636;1892.01;383.484;90.6261;91.3664;	0.786668;0.380869;0.944491;0.653391;0.0704001;0.0494376;	11496	0.853333	0.840455	0.844127	0.848601
D:\test_move_folder\2022054_T3_Evosep_C1_E1_PRID_31_QID_17_A26-12_Plate4_31_7228.d	2022054_T3_Evosep_C1_E1_PRID_31_QID_17_A26-12_Plate4_31_7228	O08709	O08709;Q8BG37;Q6GT24;D3Z0Y2	PRDX6_MOUSE	Prdx6	5010.97	5784.84	5091.33	5010.97	5784.84	5091.33		LPFPIIDDK	LPFPIIDDK	LPFPIIDDK2	2	0.000334336	0.000688959	6.95016e-05	0.00383142	0.0027933	0.00208768	0.00285714	0	0	5010.97	5784.84	5550.46	8259.89	0.918549	7.54377	7.49072	7.597	65.9859	7.55767	65.6911	Peroxiredoxin-6	2.37829e-05	0.00167785	0.0717519	7457.05	2.24654	0.303368	0	0.999383	0.601686	0.117057	2692.02;1567.01;816.006;518.004;299.002;246.001;	2692.02;1561.98;756.971;187.444;116.423;58.2232;	0.889501;0.970526;0.914602;0.603219;0.593421;0.354433;	11469	0.855	0.840455	0.847751	0.848789
D:\test_move_folder\2022054_T3_Evosep_C1_E1_PRID_31_QID_17_c8- w1_Plate4_30_7227.d	2022054_T3_Evosep_C1_E1_PRID_31_QID_17_c8- w1_Plate4_30_7227	O08709	O08709;Q8BG37;Q6GT24;D3Z0Y2	PRDX6_MOUSE	Prdx6	9465.05	9173.12	10094.7	9465.05	9173.12	10094.7		LPFPIIDDK	LPFPIIDDK	LPFPIIDDK2	2	0.000215387	0.000215387	6.95016e-05	0.00248756	0.00183824	0.00208768	0.00191571	0	0	9465.05	9173.12	9318.62	10833.8	0.942487	7.54348	7.49044	7.59652	65.9859	7.5611	65.7008	Peroxiredoxin-6	2.37829e-05	0.00167785	0.0932886	11004.1	2.80474	0.3991	0.790452	0.999805	0.340257	0.0459373	5700.03;2098.01;1667.01;844.005;398.002;259.002;	5700.03;2098.01;1667.01;290.611;336.948;0;	0.938406;0.984245;0.903887;0.452265;0.827655;-0.557976;	11469	0.855	0.840455	0.847354	0.849141
D:\test_move_folder\2022054_T3_Evosep_C1_E1_PRID_31_QID_17_c41-w1_Plate4_29_7226.d	2022054_T3_Evosep_C1_E1_PRID_31_QID_17_c41-w1_Plate4_29_7226	O08709	O08709;Q8BG37;Q6GT24;D3Z0Y2	PRDX6_MOUSE	Prdx6	3493.85	3155.82	2704.38	3493.85	3155.82	2704.38		LPFPIIDDK	LPFPIIDDK	LPFPIIDDK2	2	0.00141844	0.0236542	6.95016e-05	0.003861	0.00301205	0.00208768	0.00309598	0	0	2191.89	1954.23	2067.89	5987.04	0.854011	7.52527	7.47226	7.5783	65.9859	7.54421	65.6726	Peroxiredoxin-6	2.37829e-05	0.00167785	0	6346.04	1.64726	0.288339	0.780726	0.979155	1.04688	0.117592	1699.01;635.004;540.003;697.005;583.004;390.003;	1071.8;580.09;540.003;95.0316;226.844;22.8103;	0.785416;0.946185;0.891143;-0.0253943;0.79003;-0.381707;	11442	0.855	0.840455	0.846556	0.848729
D:\test_move_folder\2022054_T3_Evosep_C1_E1_PRID_31_QID_17_c33-w1_Plate4_28_7225.d	2022054_T3_Evosep_C1_E1_PRID_31_QID_17_c33-w1_Plate4_28_7225	O08709	O08709;Q8BG37;Q6GT24;D3Z0Y2	PRDX6_MOUSE	Prdx6	9493.58	8874.9	9700.15	9493.58	8874.9	9700.15		LPFPIIDDK	LPFPIIDDK	LPFPIIDDK2	2	0.000345185	0.000596646	6.95016e-05	0.00282486	0.00227273	0.00208768	0.00235294	0	0	9493.58	8874.9	9512.97	16216.2	0.9071	7.54468	7.47398	7.58003	65.9859	7.54955	65.8697	Peroxiredoxin-6	2.37829e-05	0.00167785	0.4253	16183.1	3.12742	0.340083	0	0.999462	0.852944	0.10172	5843.04;2447.01;1540.01;715.004;346.003;358.002;	5556.1;2397.46;1540.01;280.327;133.936;358.002;	0.92477;0.889148;0.871295;0.565695;0.594911;0.887131;	11469	0.854545	0.840455	0.846671	0.849472
D:\test_move_folder\2022054_T3_Evosep_C1_E1_PRID_31_QID_17_b15-72h_Plate4_27_7224.d	2022054_T3_Evosep_C1_E1_PRID_31_QID_17_b15-72h_Plate4_27_7224	O08709	O08709;Q8BG37;Q6GT24;D3Z0Y2	PRDX6_MOUSE	Prdx6	4028.02	3442.68	2099.36	4028.02	3442.68	2099.36		LPFPIIDDK	LPFPIIDDK	LPFPIIDDK2	2	0.000905797	0.0228115	6.95016e-05	0.00294118	0.00230947	0.00208768	0.00239234	0	0	4028.02	3442.68	3890.62	10260.7	0.86702	7.54571	7.47503	7.58107	65.9859	7.5469	65.9503	Peroxiredoxin-6	2.37829e-05	0.00167785	0	10623.1	2.06074	0.276986	0.196069	0.979767	0.950209	0.229503	2465.02;1465.01;1078.01;770.004;514.003;270.002;	2465.02;651.185;911.816;229.632;225.1;205.629;	0.940466;0.679798;0.802172;-0.214792;-0.0386774;0.712511;	11469	0.855	0.840455	0.84666	0.850057
D:\test_move_folder\2022054_T3_Evosep_C1_E1_PRID_31_QID_17_B25-72h_Plate4_25_7223.d	2022054_T3_Evosep_C1_E1_PRID_31_QID_17_B25-72h_Plate4_25_7223	O08709	O08709;Q8BG37;Q6GT24;D3Z0Y2	PRDX6_MOUSE	Prdx6	7544.77	6206.76	4093.33	7544.77	6206.76	4093.33		LPFPIIDDK	LPFPIIDDK	LPFPIIDDK2	2	0.000310174	0.00113962	6.95016e-05	0.00239808	0.00185874	0.00208768	0.00194175	0	0	6094.5	5000.73	5958.23	9283.73	0.926817	7.52604	7.473	7.57903	65.9859	7.54029	65.684	Peroxiredoxin-6	2.37829e-05	0.00167785	0	9496.06	2.30989	0.256716	0.404362	0.998959	0.0855245	0.231432	3119.02;2095.01;1176.01;592.004;318.002;425.003;	2958.02;2095.01;1041.47;259.188;156.707;139.697;	0.891358;0.976134;0.92832;0.608311;0.70916;0.467228;	11442	0.854583	0.840455	0.845328	0.8493
D:\test_move_folder\2022054_T3_Evosep_C1_E1_PRID_31_QID_17_b15-6h_Plate4_21_7219.d	2022054_T3_Evosep_C1_E1_PRID_31_QID_17_b15-6h_Plate4_21_7219	O08709	O08709;Q8BG37;Q6GT24;D3Z0Y2	PRDX6_MOUSE	Prdx6	34222.5	28885.7	31721.5	34222.5	28885.7	31721.5		LPFPIIDDK	LPFPIIDDK	LPFPIIDDK2	2	0.000530786	0.000234348	6.95016e-05	0.00258398	0.00212314	0.00208768	0.00219298	0	0	34222.5	28885.7	30676	37661.2	0.923046	7.54468	7.45631	7.59771	65.9859	7.54858	65.9058	Peroxiredoxin-6	2.37829e-05	0.00167785	0.891041	42015.3	5.37818	0.476103	0.86771	0.999791	0.164125	0.0702702	19440.1;8073.05;6720.05;2329.01;2471.02;1731.01;	19438.6;8063.86;6720.05;2172.93;2471.02;1603.94;	0.914322;0.941862;0.925707;0.818058;0.903884;0.852089;	11469	0.85	0.840455	0.842966	0.846813
D:\test_move_folder\2022054_T3_Evosep_C1_E1_PRID_31_QID_17_a3-12h_Plate4_23_7221.d	2022054_T3_Evosep_C1_E1_PRID_31_QID_17_a3-12h_Plate4_23_7221	O08709	O08709;Q8BG37;Q6GT24;D3Z0Y2	PRDX6_MOUSE	Prdx6	6022.96	5537.98	4914.62	6022.96	5537.98	4914.62		LPFPIIDDK	LPFPIIDDK	LPFPIIDDK2	2	0.000628141	0.00499899	6.95016e-05	0.00303951	0.00231481	0.00208768	0.00239234	0	0	6022.96	5537.98	6480.14	10193.2	0.872643	7.52409	7.47105	7.5771	65.9859	7.54001	65.6623	Peroxiredoxin-6	2.37829e-05	0.00167785	0.067157	9474.05	2.58126	0.345658	0.419083	0.995478	1.27969	0.0403113	4481.03;1900.01;1293.01;710.004;312.002;329.002;	4481.03;945.91;596.018;664.683;0;169.044;	0.957539;0.675246;0.547653;0.82141;0.38221;0.749517;	11442	0.850833	0.840455	0.844838	0.846062
D:\test_move_folder\2022054_T3_Evosep_C1_E1_PRID_31_QID_17_a38-12h_Plate4_22_7220.d	2022054_T3_Evosep_C1_E1_PRID_31_QID_17_a38-12h_Plate4_22_7220	O08709	O08709;Q8BG37;Q6GT24;D3Z0Y2	PRDX6_MOUSE	Prdx6	3716.4	3282.92	3979.04	3716.4	3282.92	3979.04		LPFPIIDDK	LPFPIIDDK	LPFPIIDDK2	2	0.00090799	0.00970198	6.95016e-05	0.00359712	0.00273224	0.00208768	0.00280112	0	0	3716.4	3282.92	3806.98	8130.52	0.849181	7.49078	7.42009	7.54381	65.9859	7.51813	65.4483	Peroxiredoxin-6	2.37829e-05	0.00167785	0	7937.06	1.0135	0.252062	0.506635	0.991381	0.314902	0.141601	1867.01;1690.01;560.003;501.003;606.004;361.002;	1675.9;1480.5;560.003;0;0;182.434;	0.83702;0.834133;0.925357;0.15749;0.103555;0.495277;	11388	0.846364	0.840455	0.843869	0.841922
D:\test_move_folder\2022053_T3_Evosep_C1_E1_PRID_31_QID_17_d35-w1_Plate1_11_7085.d	2022053_T3_Evosep_C1_E1_PRID_31_QID_17_d35-w1_Plate1_11_7085	Q06770	Q06770	CBG_MOUSE	Serpina6	76669.6	66711	55719.4	76669.6	66711	55719.4	55719.4	LPFSPENTR	LPFSPENTR	LPFSPENTR2	2	0.00311365	0.112353	0.395734	0.00347222	0.00280112	0.00208768	0.00289017	0	1	5299	4038.01	4904.54	2172.3	0.860191	4.59749	4.49145	4.66819	21.023	4.58253	21.3051	Corticosteroid-binding globulin	0.00963729	0.00167785	0.0191375	2347.01	1.89668	0.558868	0	0.907333	0.698744	0.308956	2257.01;279.002;1629.01;2648.02;1747.01;200.002;26.0001;0;148.001;161.001;1332.01;279.002;	2257.01;0;814.292;2227.69;572.345;24.0514;0;0;64.8841;12.1582;0;0;	0.942498;-0.406834;0.707553;0.832594;0.329916;-0.0330976;0.110764;0;0.713134;-0.175676;-0.607441;-0.230819;	6987	0.895	0.900417	0.899542	0.89542
D:\test_move_folder\2022053_T3_Evosep_C1_E1_PRID_31_QID_17_d36-w1_1_Plate1_10_7084.d	2022053_T3_Evosep_C1_E1_PRID_31_QID_17_d36-w1_1_Plate1_10_7084	Q06770	Q06770	CBG_MOUSE	Serpina6	85717.6	68534.3	54162	85717.6	68534.3	54162	54162	LPFSPENTR	LPFSPENTR	LPFSPENTR2	2	0.000314762	0.00406109	0.395734	0.00359712	0.00288184	0.00208768	0.00299401	0	1	7281.66	5357.99	6916.35	1050.52	0.751155	4.61369	4.50763	4.68437	21.023	4.58843	21.5471	Corticosteroid-binding globulin	0.00963729	0.00167785	0	1106.01	1.03742	0.794096	0.240749	0.996343	0.407165	0.317872	3175.02;3108.02;3333.02;2667.02;1164.01;322.002;110.001;208.001;242.001;469.003;2044.01;768.004;	1386.81;1364.68;3227.82;2667.02;0;21.1007;0;0;0;0;217.255;0;	0.569543;0.206149;0.811464;0.772599;0.0383833;-0.0366472;0.27674;0.0247074;-0.511176;-0.349947;-0.010675;-0.501751;	7014	0.895	0.900417	0.899144	0.895957
D:\test_move_folder\2022053_T3_Evosep_C1_E1_PRID_31_QID_17_b22-6h_Plate1_1_7075.d	2022053_T3_Evosep_C1_E1_PRID_31_QID_17_b22-6h_Plate1_1_7075	Q06770	Q06770	CBG_MOUSE	Serpina6	86460.8	70747.3	49841	86460.8	70747.3	49841	49841	LPFSPENTR	LPFSPENTR	LPFSPENTR2	2	0.000668449	0.00215143	0.395734	0.00248139	0.00204918	0.00208768	0.00209644	0	1	6639.94	6975.5	7154.17	860.884	0.815381	4.37149	4.33618	4.42453	21.023	4.42949	20.0586	Corticosteroid-binding globulin	0.00963729	0.00167785	0	799.005	2.96838	0.46384	0.633879	0.998069	1.36607	0.183146	3563.02;4444.03;2274.02;3338.02;2543.02;275.002;0;166.001;421.003;48.0003;245.001;917.005;	2106.08;4444.03;1773.24;2760.62;492.131;170.922;0;0;400.357;0;0;475.833;	0.777094;0.942897;0.785928;0.863509;-0.0988585;0.749558;0;0.590313;0.902959;-0.118137;0.477663;0.72973;	6636	0.875455	0.900417	0.887725	0.889854
D:\test_move_folder\2022053_T3_Evosep_C1_E1_PRID_31_QID_17_b23-6h_Plate1_2_7076.d	2022053_T3_Evosep_C1_E1_PRID_31_QID_17_b23-6h_Plate1_2_7076	Q06770	Q06770	CBG_MOUSE	Serpina6	96478.7	81625.1	49208.3	96478.7	81625.1	49208.3	49208.3	LPFSPENTR	LPFSPENTR	LPFSPENTR2	2	0.00109469	0.0235232	0.395734	0.00260417	0.00212314	0.00208768	0.00217391	0	1	5799.91	4677.38	5361.85	1792.56	0.832579	4.59498	4.54194	4.71869	21.023	4.6013	20.9723	Corticosteroid-binding globulin	0.00963729	0.00167785	0.346021	1939.01	1.94066	0.267894	0.784158	0.979371	0.332548	0.191554	2350.02;3880.02;2969.02;2685.02;1708.01;317.002;297.002;131.001;364.002;61.0003;944.006;691.004;	452.484;0;2662.4;2685.02;0;0;100.776;29.4389;0;0;342.846;163.821;	0.240572;0.280699;0.821069;0.943758;-0.0579293;-0.0837144;0.393814;0.30102;0.0237038;-0.017203;0.587662;0.004464;	6987	0.875417	0.900417	0.885494	0.892738
D:\test_move_folder\2022053_T3_Evosep_C1_E1_PRID_31_QID_17_b11- 6h_Plate1_3_7077.d	2022053_T3_Evosep_C1_E1_PRID_31_QID_17_b11- 6h_Plate1_3_7077	Q06770	Q06770	CBG_MOUSE	Serpina6	107983	97114.8	63549.5	107983	97114.8	63549.5	63549.5	LPFSPENTR	LPFSPENTR	LPFSPENTR2	2	0.00257533	0.0699417	0.395734	0.0026178	0.0021692	0.00208768	0.00223214	0	1	8247.17	7057.08	7915.01	2240.01	0.526347	4.59294	4.46924	4.69899	21.023	4.61085	20.7879	Corticosteroid-binding globulin	0.00963729	0.00167785	0.136332	2334.01	0.801598	0.4262	0.150824	0.941047	1.41715	0.281413	3024.02;4493.03;3411.02;5187.04;2977.02;741.005;309.002;0;346.002;434.003;1301.01;274.002;	3024.02;356.978;2003.29;3219.86;995.231;79.0609;70.7754;0;10.9669;51.5155;0;0;	0.52255;0.070747;0.500204;0.546178;0.352031;-0.107719;0.241747;0;0.0344201;0.0953901;-0.189645;-0.0989525;	6987	0.875455	0.900417	0.883048	0.893761
D:\test_move_folder\2022053_T3_Evosep_C1_E1_PRID_31_QID_17_ a13- 12h_Plate1_4_7078.d	2022053_T3_Evosep_C1_E1_PRID_31_QID_17_ a13- 12h_Plate1_4_7078	Q06770	Q06770	CBG_MOUSE	Serpina6	101751	94273.6	70687.2	101751	94273.6	70687.2	70687.2	LPFSPENTR	LPFSPENTR	LPFSPENTR2	2	0.00333676	0.0716682	0.395734	0.00346021	0.00257732	0.00208768	0.00265252	0	1	7097.58	6047.94	7117.81	1970.61	0.766143	4.63074	4.50703	4.73678	21.023	4.61308	21.359	Corticosteroid-binding globulin	0.00963729	0.00167785	0	1965.01	1.32474	0.44245	0.272667	0.939509	1.06294	0.357551	2609.02;4478.03;2889.02;3860.03;2920.02;427.003;440.003;161.001;244.002;0;1635.01;1175.01;	1695.43;0;1542.12;3860.03;570.192;0;20.1716;0;62.5368;0;530.174;0;	0.761971;-0.0568479;0.572097;0.845498;0.130043;-0.40174;0.176165;-0.129008;0.43443;0;0.355886;0.0605308;	7041	0.875417	0.900417	0.88232	0.893862
D:\test_move_folder\2022053_T3_Evosep_C1_E1_PRID_31_QID_17_a85-12h_Plate1_5_7079.d	2022053_T3_Evosep_C1_E1_PRID_31_QID_17_a85-12h_Plate1_5_7079	Q06770	Q06770	CBG_MOUSE	Serpina6	100487	81375.7	67555.4	100487	81375.7	67555.4	67555.4	LPFSPENTR	LPFSPENTR	LPFSPENTR2	2	0.000846262	0.0234566	0.395734	0.00361011	0.0027027	0.00208768	0.00280112	0	1	2577.83	2033.99	2469.82	640.017	0.89075	4.472	4.41896	4.52501	21.023	4.59111	18.7302	Corticosteroid-binding globulin	0.00963729	0.00167785	0.445085	668.005	1.10665	0.510404	0.0759603	0.979497	1.56378	0.192145	1269.01;2424.01;921.006;736.005;808.005;62.0003;185.001;23.0001;87.0004;126.001;1219.01;421.003;	1269.01;1970.37;792.172;516.649;0;17.7549;0;6.5865;0;126.001;722.073;0;	0.944844;0.830781;0.87404;0.783505;-0.464246;0.593639;-0.0389075;0.593639;-0.151106;0.919047;0.544585;-0.0495118;	6798	0.885909	0.900417	0.896438	0.891128
D:\test_move_folder\2022053_T3_Evosep_C1_E1_PRID_31_QID_17_a81-12h_Plate1_6_7080.d	2022053_T3_Evosep_C1_E1_PRID_31_QID_17_a81-12h_Plate1_6_7080	Q06770	Q06770	CBG_MOUSE	Serpina6	73299.5	58015.9	44010.8	73299.5	58015.9	44010.8	44010.8	LPFSPENTR	LPFSPENTR	LPFSPENTR2	2	0.000296912	0.00176085	0.395734	0.00318471	0.00240385	0.00208768	0.00246305	0	1	11500.4	9382.7	12150.1	2880.02	0.807986	4.63227	4.50856	4.73832	21.023	4.62027	21.1328	Corticosteroid-binding globulin	0.00963729	0.00167785	0.42083	2726.02	2.73912	0.600743	0.567298	0.998427	0.83104	0.246051	3913.03;6665.04;4514.03;4809.04;3074.02;235.001;253.001;0;416.003;269.002;719.004;555.003;	3775.99;3835.06;4514.03;3210.43;1401.73;0;0;0;0;96.0116;0;0;	0.891312;0.72265;0.76458;0.77101;0.569211;-0.200439;0.524826;0;0.0554358;0.434792;-0.155484;0.0514928;	7041	0.895	0.900417	0.895932	0.899461
D:\test_move_folder\2022053_T3_Evosep_C1_E1_PRID_31_QID_17_a85-24h_Plate1_7_7081.d	2022053_T3_Evosep_C1_E1_PRID_31_QID_17_a85-24h_Plate1_7_7081	Q06770	Q06770	CBG_MOUSE	Serpina6	79825.6	55139.3	44836.3	79825.6	55139.3	44836.3	44836.3	LPFSPENTR	LPFSPENTR	LPFSPENTR2	2	0.000843882	0.0118888	0.395734	0.00234192	0.00177305	0.00208768	0.00184502	0	1	9829.8	7785.34	9895.7	1918.79	0.869635	4.61441	4.52602	4.73813	21.023	4.60821	21.1133	Corticosteroid-binding globulin	0.00963729	0.00167785	0	1906.01	2.31009	0.567475	0.40713	0.989515	0.721208	0.257606	4173.03;2166.02;3754.03;3936.03;3307.02;355.003;362.003;530.004;559.003;99.0006;730.005;369.003;	2512.7;129.86;3754.03;3563.08;3137.97;0;0;254.437;0;24.1637;35.9326;0;	0.713216;0.0924116;0.967948;0.87636;0.819894;0.286223;-0.218138;0.677682;0.427566;0.55632;-0.18771;-0.425895;	7014	0.894583	0.900417	0.896754	0.898283
D:\test_move_folder\2022053_T3_Evosep_C1_E1_PRID_31_QID_17_a17- 24h_Plate1_8_7082.d	2022053_T3_Evosep_C1_E1_PRID_31_QID_17_a17- 24h_Plate1_8_7082	Q06770	Q06770	CBG_MOUSE	Serpina6	92778.8	64469.8	46450.9	92778.8	64469.8	46450.9	46450.9	LPFSPENTR	LPFSPENTR	LPFSPENTR2	2	0.000578035	0.0134153	0.395734	0.00310559	0.0025	0.00208768	0.00259067	0	1	9146.13	6830.29	8891.52	2699.71	0.863522	4.58058	4.52756	4.70431	21.023	4.57901	20.9463	Corticosteroid-binding globulin	0.00963729	0.00167785	0.0252441	2777.02	1.78846	0.642753	0.500985	0.988073	0.286529	0.0688785	4138.03;1767.01;2814.02;2972.02;2832.02;102.001;54.0003;137.001;133.001;106.001;1558.01;1031.01;	3837.19;49.2539;2814.02;2494.92;0;0;18.6594;71.6881;0;0;0;82.2519;	0.93322;0.0194887;0.883942;0.733294;0.427491;-0.224353;0.589524;0.739989;0.423857;-0.0811245;0.159766;-0.19475;	6960	0.895	0.900417	0.898161	0.897301
D:\test_move_folder\2022053_T3_Evosep_C1_E1_PRID_31_QID_17_a13- 24h_Plate1_9_7083.d	2022053_T3_Evosep_C1_E1_PRID_31_QID_17_a13- 24h_Plate1_9_7083	Q06770	Q06770	CBG_MOUSE	Serpina6	73108.1	51368.7	48447.1	73108.1	51368.7	48447.1	48447.1	LPFSPENTR	LPFSPENTR	LPFSPENTR2	2	0.000283366	0.00332626	0.395734	0.00289017	0.00230415	0.00208768	0.00238095	0	1	10679.2	7878.48	10426.9	3170.29	0.827188	4.57954	4.45581	4.6679	21.023	4.58502	20.9624	Corticosteroid-binding globulin	0.00963729	0.00167785	0.506583	3247.02	2.66013	0.410435	0.549215	0.997056	1.28068	0.278766	3549.02;3287.02;4152.03;5311.03;2822.02;152.001;428.003;190.001;277.002;90.0006;1922.01;670.005;	3549.02;0;2086.28;5043.93;1475.57;55.0424;121.965;0;84.8148;0;383.615;337.168;	0.825976;-0.626864;0.658737;0.897716;0.544433;0.448618;0.23298;-0.231927;0.471161;0.478645;-0.115433;0.635295;	6960	0.899583	0.900417	0.898405	0.901937
D:\test_move_folder\2022053_T3_Evosep_C1_E1_PRID_31_QID_17_d19-w1_Plate2_10_7127.d	2022053_T3_Evosep_C1_E1_PRID_31_QID_17_d19-w1_Plate2_10_7127	Q06770	Q06770	CBG_MOUSE	Serpina6	90486.6	85882.4	77763.4	90486.6	85882.4	77763.4	77763.4	LPFSPENTR	LPFSPENTR	LPFSPENTR2	2	0.000332779	0.00287384	0.395734	0.00248756	0.0022831	0.00208768	0.00235294	0	1	12246.2	10518.4	12047.8	2315.87	0.904413	4.61129	4.52293	4.71734	21.023	4.6013	21.2999	Corticosteroid-binding globulin	0.00963729	0.00167785	0	2354.02	2.67443	0.470895	1.29901	0.997395	0.0581068	0.304025	4010.03;2328.02;3312.02;5292.03;2680.02;306.002;539.004;157.001;277.002;514.004;1013.01;393.002;	4010.03;450.024;3267.25;4968.97;1193.95;170.509;326.204;0;0;0;0;0;	0.961475;0.0820038;0.911283;0.853845;0.656402;0.669598;0.722495;-0.121668;0.0834282;0.0445235;0.00145463;0.0758843;	6987	0.895417	0.900417	0.900568	0.894848
D:\test_move_folder\2022053_T3_Evosep_C1_E1_PRID_31_QID_17_d36-w1_2_Plate2_11_7128.d	2022053_T3_Evosep_C1_E1_PRID_31_QID_17_d36-w1_2_Plate2_11_7128	Q06770	Q06770	CBG_MOUSE	Serpina6	61899.8	51804.9	42405	61899.8	51804.9	42405	42405	LPFSPENTR	LPFSPENTR	LPFSPENTR2	2	0.000554939	0.0557208	0.395734	0.0031746	0.0025641	0.00208768	0.00266667	0	1	3982.23	2727.19	3313.86	990.279	0.669613	4.55449	4.50148	4.66055	21.023	4.58545	20.4228	Corticosteroid-binding globulin	0.00963729	0.00167785	0	1190.01	1.05449	0.75339	0.0347733	0.951888	0.666204	0.369095	2264.02;799.006;2608.02;2738.02;1582.01;202.002;148.001;172.001;122.001;0;1165.01;505.004;	2264.02;276.786;802.507;915.703;446.447;15.8449;0;45.0541;0;0;0;0;	0.787735;0.494131;0.526299;0.503163;0.460903;-0.161131;-0.044444;0.495857;0.409245;0;-0.614876;-0.332626;	6906	0.899167	0.900417	0.900481	0.898817
D:\test_move_folder\2022053_T3_Evosep_C1_E1_PRID_31_QID_17_a7-24h_Plate1_13_7087.d	2022053_T3_Evosep_C1_E1_PRID_31_QID_17_a7-24h_Plate1_13_7087	Q06770	Q06770	CBG_MOUSE	Serpina6	73751.6	62907.5	49961	73751.6	62907.5	49961	49961	LPFSPENTR	LPFSPENTR	LPFSPENTR2	2	0.00150188	0.071608	0.395734	0.00319489	0.00243902	0.00208768	0.00250627	0	1	8913.49	7535.44	8241.92	2581.66	0.862993	4.58047	4.50979	4.70425	21.023	4.59061	20.9504	Corticosteroid-binding globulin	0.00963729	0.00167785	0.0773386	2792.02	2.16272	0.556208	0.0176888	0.939416	0.226622	0.198919	3297.02;1900.01;2509.02;3992.03;3184.02;406.003;89.0006;305.002;561.005;45.0003;833.005;890.006;	2412.44;148.601;2509.02;3992.03;1880.29;0;0;89.8226;275.871;0;0;0;	0.685812;-0.000148319;0.916394;0.936504;0.790048;0.191288;-0.287496;0.489565;0.769135;-0.252853;-0.220589;-0.337249;	6960	0.89	0.900417	0.899971	0.891483
D:\test_move_folder\2022053_T3_Evosep_C1_E1_PRID_31_QID_17_b5- 72h_Plate1_15_7089.d	2022053_T3_Evosep_C1_E1_PRID_31_QID_17_b5- 72h_Plate1_15_7089	Q06770	Q06770	CBG_MOUSE	Serpina6	102366	65523	44990.2	102366	65523	44990.2	44990.2	LPFSPENTR	LPFSPENTR	LPFSPENTR2	2	0.000285959	0.0117876	0.395734	0.00238663	0.0018797	0.00208768	0.00196078	0	1	14219.1	9316.27	12207.7	2184.15	0.885997	4.57945	4.49108	4.70315	21.023	4.57241	21.0748	Corticosteroid-binding globulin	0.00963729	0.00167785	0.223189	2544.02	2.52038	0.552819	0.571283	0.989495	0.416998	0.355385	6267.04;2334.02;5115.03;5330.04;2719.02;647.004;52.0003;903.005;700.005;533.003;1457.01;801.005;	6267.04;0;5115.03;2837.03;1152.37;280.171;0;848.261;236.304;0;0;0;	0.936237;-0.266925;0.92288;0.70852;0.565949;0.442167;-0.140254;0.83266;0.626933;0.103851;0.0129598;-0.50569;	6960	0.895	0.900417	0.899543	0.897834
D:\test_move_folder\2022053_T3_Evosep_C1_E1_PRID_31_QID_17_b16-72h_Plate1_16_7090.d	2022053_T3_Evosep_C1_E1_PRID_31_QID_17_b16-72h_Plate1_16_7090	Q06770	Q06770	CBG_MOUSE	Serpina6	104750	67655.6	44370	104750	67655.6	44370	44370	LPFSPENTR	LPFSPENTR	LPFSPENTR2	2	0.00232078	0.0495937	0.395734	0.0027933	0.00226244	0.00208768	0.00234742	0	1	9114.53	6645.51	8574.51	3113.91	0.775174	4.57868	4.52567	4.70241	21.023	4.57797	21.071	Corticosteroid-binding globulin	0.00963729	0.00167785	0	3310.02	1.62115	0.586665	0.0679583	0.956801	0.740228	0.0918582	3072.02;1267.01;2812.02;4311.03;1353.01;140.001;192.001;92.0006;314.002;77.0005;1969.01;350.002;	3072.02;0;2727.47;3315.03;0;0;55.5477;0;0;22.8896;278.416;0;	0.79928;-0.308543;0.882524;0.66451;0.150317;-0.245562;0.286619;0.126707;-0.264485;0.517581;-0.104154;0.197039;	6960	0.899167	0.900417	0.899873	0.899866
D:\test_move_folder\2022053_T3_Evosep_C1_E1_PRID_31_QID_17_b30-72h_Plate1_17_7091.d	2022053_T3_Evosep_C1_E1_PRID_31_QID_17_b30-72h_Plate1_17_7091	Q06770	Q06770	CBG_MOUSE	Serpina6	64059.8	41375.1	37518.4	64059.8	41375.1	37518.4	37518.4	LPFSPENTR	LPFSPENTR	LPFSPENTR2	2	0.000275786	0.0238012	0.395734	0.00289855	0.00196464	0.00208768	0.00205339	0	1	6279.76	3991.96	5434.94	957.216	0.736926	4.61507	4.50897	4.6681	21.023	4.5918	21.3225	Corticosteroid-binding globulin	0.00963729	0.00167785	0	1106.01	1.75834	0.630198	0.688484	0.979075	0.303847	0.271988	3314.02;2116.01;2832.02;3362.02;2934.02;258.002;111.001;169.001;275.002;103.001;1871.01;494.003;	1267.05;326.84;2832.02;2180.69;1588.38;0;0;0;73.6265;0;458.336;107.031;	0.394836;0.35149;0.938591;0.673793;0.716955;-0.0626574;0.202548;0.602031;0.587146;0.175618;-0.0268671;-0.0494178;	7014	0.895	0.900417	0.899165	0.897397
D:\test_move_folder\2022053_T3_Evosep_C1_E1_PRID_31_QID_17_b6-72h_Plate1_18_7092.d	2022053_T3_Evosep_C1_E1_PRID_31_QID_17_b6-72h_Plate1_18_7092	Q06770	Q06770	CBG_MOUSE	Serpina6	94185.8	62899.9	53155.2	94185.8	62899.9	53155.2	53155.2	LPFSPENTR	LPFSPENTR	LPFSPENTR2	2	0.00138619	0.0246359	0.395734	0.00284091	0.0022831	0.00208768	0.00236407	0	1	16167.7	12783.7	16597.7	2516.2	0.88598	4.56175	4.43804	4.66783	21.023	4.55677	21.0989	Corticosteroid-binding globulin	0.00963729	0.00167785	0	2451.02	2.26075	0.429538	0.533707	0.978339	1.55767	0.149428	6599.05;4304.02;5201.03;5247.04;2876.02;399.003;254.002;549.004;311.002;618.004;1733.01;528.004;	5929.02;0;4991.65;5247.04;968.899;33.7687;0;329.617;0;137.4;466.538;139.702;	0.8221;-0.214147;0.912825;0.932626;0.378642;0.187345;0.0625389;0.687107;-0.144761;-0.00526424;0.300253;0.405153;	6933	0.895	0.900417	0.89923	0.896251
D:\test_move_folder\2022053_T3_Evosep_C1_E1_PRID_31_QID_17_c6-w1_Plate1_19_7093.d	2022053_T3_Evosep_C1_E1_PRID_31_QID_17_c6-w1_Plate1_19_7093	Q06770	Q06770	CBG_MOUSE	Serpina6	106927	94721.5	86752	106927	94721.5	86752	86752	LPFSPENTR	LPFSPENTR	LPFSPENTR2	2	0.000301659	0.00312256	0.395734	0.00383142	0.00308642	0.00208768	0.00318471	0	1	12763.5	9490.62	10839.6	2075.61	0.904754	4.58036	4.50965	4.70409	21.023	4.57593	21.0306	Corticosteroid-binding globulin	0.00963729	0.00167785	0	2444.02	2.59915	0.561408	0.86071	0.9972	1.05015	0.270535	4848.04;3967.02;5163.04;5423.04;2430.02;564.004;201.001;228.001;134.001;357.002;1462.01;511.003;	2177.46;0;5163.04;5423.04;1365.39;327.42;33.9987;0;53.9875;0;638.212;0;	0.708858;0.373973;0.919463;0.969406;0.668272;0.613715;-0.0583716;0.356659;0.451882;-0.346865;0.3453;-0.37693;	6960	0.895	0.900417	0.899866	0.895766
D:\test_move_folder\2022053_T3_Evosep_C1_E1_PRID_31_QID_17_c1- w1_Plate1_20_7094.d	2022053_T3_Evosep_C1_E1_PRID_31_QID_17_c1- w1_Plate1_20_7094	Q06770	Q06770	CBG_MOUSE	Serpina6	94347.7	86170.8	85881.3	94347.7	86170.8	85881.3	85881.3	LPFSPENTR	LPFSPENTR	LPFSPENTR2	2	0.00032175	0.0072314	0.395734	0.00269542	0.00217865	0.00208768	0.00224719	0	1	8320.99	6966.66	7381.15	2720.61	0.832138	4.58106	4.45727	4.68711	21.023	4.58298	21.0662	Corticosteroid-binding globulin	0.00963729	0.00167785	0.304091	3067.02	2.44816	0.412187	0.764258	0.993577	0.990196	0.217014	2932.02;2309.02;2671.02;3735.03;3875.02;335.002;234.001;139.001;100.001;319.002;1455.01;658.005;	2894.73;0;1691.23;3735.03;3575.55;44.0924;20.0723;0;0;0;0;0;	0.85184;0.242974;0.799681;0.831566;0.830741;0.440244;0.0083082;-0.11846;-0.10423;-0.249215;-0.345751;0.305234;	6960	0.895	0.900417	0.901977	0.895584
D:\test_move_folder\2022053_T3_Evosep_C1_E1_PRID_31_QID_17_a12-12h_Plate1_21_7095.d	2022053_T3_Evosep_C1_E1_PRID_31_QID_17_a12-12h_Plate1_21_7095	Q06770	Q06770	CBG_MOUSE	Serpina6	87939.5	79425.9	72464.2	87939.5	79425.9	72464.2	72464.2	LPFSPENTR	LPFSPENTR	LPFSPENTR2	2	0.000419111	0.00100808	0.395734	0.00460829	0.00346021	0.00208768	0.00353357	0	1	14038.6	11122.9	13257.6	3378.98	0.831659	4.61354	4.52518	4.7196	21.023	4.5992	21.2367	Corticosteroid-binding globulin	0.00963729	0.00167785	0.449879	3578.03	2.63588	0.72055	0.892275	0.999107	0.64896	0.164759	4402.03;2231.01;4956.04;6743.05;1271.01;307.002;357.002;567.003;178.002;499.004;1711.01;272.002;	4402.03;1213.19;4708.55;4927.98;0;0;140.771;272.238;0;182.782;249.92;0;	0.894574;0.659349;0.810452;0.795723;0.0565382;0.524007;0.453227;0.571872;0.256228;0.433982;-0.21326;-0.221013;	7014	0.899583	0.900417	0.89973	0.901859
D:\test_move_folder\2022053_T3_Evosep_C1_E1_PRID_31_QID_17_a1-12h_Plate1_25_7099.d	2022053_T3_Evosep_C1_E1_PRID_31_QID_17_a1-12h_Plate1_25_7099	Q06770	Q06770	CBG_MOUSE	Serpina6	73609.6	72594.3	63740.7	73609.6	72594.3	63740.7	63740.7	LPFSPENTR	LPFSPENTR	LPFSPENTR2	2	0.0033557	0.0850362	0.395734	0.00309598	0.00243309	0.00208768	0.00248756	0	1	3388.46	2992.47	2668.98	1698.22	0.799317	4.59697	4.56161	4.703	21.023	4.61278	20.6953	Corticosteroid-binding globulin	0.00963729	0.00167785	0.209803	2156.01	1.90919	0.565052	0.536451	0.929153	0.379879	0.148775	1236.01;1481.01;2090.01;2453.02;623.005;230.002;103.001;0;358.002;370.002;544.005;438.003;	1236.01;0;1190.23;962.225;0;0;0;0;94.7205;235.28;0;0;	0.814172;0.0463822;0.797392;0.782616;-0.311002;0.398121;-0.0611086;0;0.493938;0.761026;-0.498994;0.108142;	6987	0.894545	0.900417	0.900171	0.895143
D:\test_move_folder\2022053_T3_Evosep_C1_E1_PRID_31_QID_17_a2-12h_Plate1_26_7100.d	2022053_T3_Evosep_C1_E1_PRID_31_QID_17_a2-12h_Plate1_26_7100	Q06770	Q06770	CBG_MOUSE	Serpina6	81228.6	77621	62356.5	81228.6	77621	62356.5	62356.5	LPFSPENTR	LPFSPENTR	LPFSPENTR2	2	0.0023872	0.0853146	0.395734	0.00286533	0.00219298	0.00208768	0.00225734	0	1	4210.63	3767.57	4009.34	2392.88	0.849748	4.57931	4.45555	4.66766	21.023	4.5793	20.8777	Corticosteroid-binding globulin	0.00963729	0.00167785	0.295817	2513.02	1.88572	0.0261938	0.634971	0.928547	0.172052	0.236799	2669.02;3483.02;1457.01;3428.02;2095.01;628.004;320.002;492.003;214.002;700.005;482.003;235.002;	0;0;782.604;3428.02;1545.11;248.4;0;138.499;0;308.949;42.3799;66.8047;	0.338652;0.0988281;0.525684;0.923731;0.706993;0.277567;-0.158097;0.0189136;0.101561;0.27616;0.15474;0.369915;	6960	0.894583	0.900417	0.901246	0.89414
D:\test_move_folder\2022053_T3_Evosep_C1_E1_PRID_31_QID_17_a87-12h_Plate1_28_7101.d	2022053_T3_Evosep_C1_E1_PRID_31_QID_17_a87-12h_Plate1_28_7101	Q06770	Q06770	CBG_MOUSE	Serpina6	89260.7	63194.2	50040.9	89260.7	63194.2	50040.9	50040.9	LPFSPENTR	LPFSPENTR	LPFSPENTR2	2	0.000567698	0.0100698	0.395734	0.0030581	0.00229885	0.00208768	0.00238095	0	1	12393.4	9516.65	11633.4	2377.67	0.915148	4.58142	4.45765	4.66982	21.023	4.58079	21.052	Corticosteroid-binding globulin	0.00963729	0.00167785	0	2533.01	2.87195	0.410482	0.590163	0.991105	0.0965478	0.42455	4727.04;3147.02;3084.02;4922.03;3817.02;338.002;333.002;194.001;305.002;254.002;862.006;900.006;	4387.35;288.704;3084.02;4922.03;3775.18;41.0372;0;0;0;0;0;131.866;	0.829938;-0.393294;0.939769;0.975675;0.903381;0.0465953;0.120453;0.403559;0.285778;-0.232033;-0.58961;0.101425;	6960	0.895417	0.900417	0.899917	0.896243
D:\test_move_folder\2022053_T3_Evosep_C1_E1_PRID_31_QID_17_a1-24h_Plate1_29_7102.d	2022053_T3_Evosep_C1_E1_PRID_31_QID_17_a1-24h_Plate1_29_7102	Q06770	Q06770	CBG_MOUSE	Serpina6	79317.4	57343.4	42470.1	79317.4	57343.4	42470.1	42470.1	LPFSPENTR	LPFSPENTR	LPFSPENTR2	2	0.00113058	0.017339	0.395734	0.00268097	0.0021645	0.00208768	0.00223214	0	1	8884.17	6363.08	8087.55	2215.76	0.856039	4.59692	4.50855	4.6853	21.023	4.58496	21.1901	Corticosteroid-binding globulin	0.00963729	0.00167785	0.424134	2434.02	2.61403	0.37276	0.215574	0.98454	0.914095	0.121252	3438.02;354.002;3681.03;3759.02;3144.02;548.003;505.003;197.001;254.002;75.0004;2338.02;575.004;	1489.68;0;3681.03;3713.46;1448.99;104.518;0;0;73.8829;0;270.263;0;	0.467474;-0.214387;0.987816;0.88129;0.722357;-0.152959;-0.0803533;0.0275539;0.290895;0.209826;-0.177653;0.215408;	6987	0.895417	0.900417	0.899332	0.896796
D:\test_move_folder\2022053_T3_Evosep_C1_E1_PRID_31_QID_17_a38-24h_Plate1_30_7103.d	2022053_T3_Evosep_C1_E1_PRID_31_QID_17_a38-24h_Plate1_30_7103	Q06770	Q06770	CBG_MOUSE	Serpina6	73328.6	48265.5	39551.1	73328.6	48265.5	39551.1	39551.1	LPFSPENTR	LPFSPENTR	LPFSPENTR2	2	0.00171653	0.0349874	0.395734	0.0026455	0.00214133	0.00208768	0.00221239	0	1	7520.18	5789.99	7365	2074.31	0.812262	4.59924	4.52854	4.7053	21.023	4.59475	21.0864	Corticosteroid-binding globulin	0.00963729	0.00167785	0	2118.01	2.70213	0.623414	0.700097	0.969442	1.26048	0.246732	3137.02;638.003;3573.02;4493.03;3311.02;273.002;375.002;371.003;473.003;131.001;671.005;417.004;	3069.72;0;1836.61;2613.86;3311.02;0;0;0;139.195;25.4096;0;0;	0.911365;-0.505822;0.713302;0.765408;0.979115;0.399053;0.318263;0.236166;0.368501;0.256513;-0.471605;-0.461234;	6987	0.895417	0.900417	0.899587	0.896011
D:\test_move_folder\2022053_T3_Evosep_C1_E1_PRID_31_QID_17_a87-24h_Plate1_31_7104.d	2022053_T3_Evosep_C1_E1_PRID_31_QID_17_a87-24h_Plate1_31_7104	Q06770	Q06770	CBG_MOUSE	Serpina6	52818.4	42105.4	35383	52818.4	42105.4	35383	35383	LPFSPENTR	LPFSPENTR	LPFSPENTR2	2	0.00414938	0.0976555	0.395734	0.00291545	0.00229358	0.00208768	0.00236967	0	1	5184.38	3852.81	4766.11	1977.48	0.786961	4.61016	4.55715	4.73415	21.023	4.6012	21.175	Corticosteroid-binding globulin	0.00963729	0.00167785	0	2151.01	1.29436	0.269203	0.030385	0.918205	0.703023	0.151432	2088.01;1934.01;2320.02;2804.02;1571.01;207.001;222.002;271.002;321.002;113.001;1565.01;300.003;	629.271;0;2320.02;2235.09;0;129.796;33.9419;0;67.2854;0;0;0;	0.416995;-0.439794;0.922523;0.75041;0.0468829;0.760212;0.032686;0.34211;0.264577;0.270034;-0.312563;-0.35942;	6987	0.895417	0.900417	0.900304	0.895712
D:\test_move_folder\2022053_T3_Evosep_C1_E1_PRID_31_QID_17_a4-24h_Plate1_33_7106.d	2022053_T3_Evosep_C1_E1_PRID_31_QID_17_a4-24h_Plate1_33_7106	Q06770	Q06770	CBG_MOUSE	Serpina6	54574.5	39622	31160.3	54574.5	39622	31160.3	31160.3	LPFSPENTR	LPFSPENTR	LPFSPENTR2	2	0.00244379	0.0784067	0.395734	0.00257069	0.00208333	0.00208768	0.00214133	0	1	4537.3	3614.19	4601	4835.98	0.733978	4.6289	4.50518	4.75261	21.023	4.61519	21.2567	Corticosteroid-binding globulin	0.00963729	0.00167785	0	4769.03	0.830254	0.376486	0.295923	0.933661	1.63466	0.194129	2807.02;1515.01;2132.01;2951.02;1814.01;149.001;58.0003;154.001;412.003;119.001;2344.02;616.003;	2807.02;0;0;1730.29;335.949;0;0;0;117.37;33.0731;92.6081;93.4564;	0.764363;0.363996;0.363016;0.684686;0.349355;-0.142677;0.295923;0.258677;0.34977;0.187746;-0.525532;-0.0964139;	7014	0.899167	0.900417	0.89978	0.9002
D:\test_move_folder\2022053_T3_Evosep_C1_E1_PRID_31_QID_17_a20-24h_Plate1_34_7107.d	2022053_T3_Evosep_C1_E1_PRID_31_QID_17_a20-24h_Plate1_34_7107	Q06770	Q06770	CBG_MOUSE	Serpina6	76025.6	47208.4	35146.4	76025.6	47208.4	35146.4	35146.4	LPFSPENTR	LPFSPENTR	LPFSPENTR2	2	0.00158144	0.0369993	0.395734	0.00263852	0.00212314	0.00208768	0.00218818	0	1	9485.53	7348.5	9380.55	2755.18	0.77262	4.595	4.50664	4.71871	21.023	4.60561	20.8776	Corticosteroid-binding globulin	0.00963729	0.00167785	0	2786.02	1.42609	0.500468	1.03537	0.967654	1.43717	0.195796	4113.03;1189.01;3635.02;3856.03;1786.01;452.003;236.002;408.003;398.002;168.001;2182.02;795.006;	4113.03;242.425;3322.7;2049.81;247.581;145.317;128.398;0;0;0;864.425;10.8293;	0.873901;0.25094;0.833534;0.470657;0.141116;0.346101;0.696242;-0.322754;0.375735;-0.170447;0.379326;-0.528022;	6960	0.895	0.900417	0.898869	0.896448
D:\test_move_folder\2022053_T3_Evosep_C1_E1_PRID_31_QID_17_b20-72h_Plate1_35_7108.d	2022053_T3_Evosep_C1_E1_PRID_31_QID_17_b20-72h_Plate1_35_7108	Q06770	Q06770	CBG_MOUSE	Serpina6	95535.1	66414.4	63944.4	95535.1	66414.4	63944.4	63944.4	LPFSPENTR	LPFSPENTR	LPFSPENTR2	2	0.00034002	0.00121696	0.395734	0.00299401	0.00239234	0.00208768	0.00248139	0	1	15216	10248.3	13472	1530.84	0.895975	4.62943	4.55866	4.75308	21.023	4.62499	21.0858	Corticosteroid-binding globulin	0.00963729	0.00167785	0.0727087	1729.01	2.72271	0.625205	0.710048	0.998909	0.927412	0.207969	5676.04;4174.02;4595.03;5880.04;3731.03;602.004;271.002;269.002;835.006;479.003;2814.02;494.004;	5243.2;0;4595.03;5377.76;3685.13;290.034;74.3077;0;214.818;0;820.728;0;	0.846702;0.198631;0.964227;0.885698;0.882262;0.553861;0.107906;0.335636;0.137092;-0.117699;0.0245207;-0.180812;	7014	0.895	0.900417	0.899206	0.897857
D:\test_move_folder\2022053_T3_Evosep_C1_E1_PRID_31_QID_17_D19-w5_Plate1_37_7110.d	2022053_T3_Evosep_C1_E1_PRID_31_QID_17_D19-w5_Plate1_37_7110	Q06770	Q06770	CBG_MOUSE	Serpina6	92840	85824.8	72267	92840	85824.8	72267	72267	LPFSPENTR	LPFSPENTR	LPFSPENTR2	2	0.00158144	0.0712197	0.395734	0.00340136	0.00263852	0.00208768	0.0027027	0	1	8527.25	7315.74	8083.63	2796.55	0.836271	4.61037	4.5397	4.73409	21.023	4.60723	21.1017	Corticosteroid-binding globulin	0.00963729	0.00167785	0	2950.02	1.25614	0.597161	0.11824	0.940162	0.819439	0.178678	3426.02;1349.01;3195.02;3878.03;2042.01;160.001;0;327.002;519.003;112.001;1229.01;259.002;	2524.89;0;3195.02;2807.34;0;0;0;0;249.869;0;405.572;0;	0.785447;-0.638561;0.915836;0.791427;0.468286;-0.101814;0;0.0962695;0.751499;-0.119558;0.114308;0.0399786;	6987	0.895	0.900417	0.899459	0.896605
D:\test_move_folder\2022053_T3_Evosep_C1_E1_PRID_31_QID_17_D38-w5_Plate1_39_7112.d	2022053_T3_Evosep_C1_E1_PRID_31_QID_17_D38-w5_Plate1_39_7112	Q06770	Q06770	CBG_MOUSE	Serpina6	97818.8	69569.1	51990.6	97818.8	69569.1	51990.6	51990.6	LPFSPENTR	LPFSPENTR	LPFSPENTR2	2	0.000640615	0.00439689	0.395734	0.00331126	0.0025641	0.00208768	0.0026455	0	1	8739.88	6783.95	7856.46	2189.78	0.862145	4.6273	4.57427	4.71565	21.023	4.62551	21.1156	Corticosteroid-binding globulin	0.00963729	0.00167785	0.470363	2436.02	2.53632	0.485007	0.643818	0.99608	1.30243	0.317314	2736.02;1443.01;3148.02;3035.02;2348.02;115.001;231.002;76.0006;378.003;0;838.006;389.003;	2736.02;0;3093.99;2909.88;316.743;0;118.307;0;101.686;0;347.926;0;	0.955006;-0.353267;0.829982;0.80903;0.207593;-0.0942422;0.718892;0.179052;0.573171;0;0.452752;0.264629;	7014	0.895417	0.900417	0.897163	0.899703
D:\test_move_folder\2022053_T3_Evosep_C1_E1_PRID_31_QID_17_A7-12_Plate1_41_7113.d	2022053_T3_Evosep_C1_E1_PRID_31_QID_17_A7-12_Plate1_41_7113	Q06770	Q06770	CBG_MOUSE	Serpina6	97928.8	88332.3	77782.2	97928.8	88332.3	77782.2	77782.2	LPFSPENTR	LPFSPENTR	LPFSPENTR2	2	0.00153413	0.0515915	0.395734	0.00296736	0.00232019	0.00208768	0.00238663	0	1	8451.13	7197.86	8038.8	3439.6	0.807868	4.61002	4.48628	4.73376	21.023	4.59519	21.2186	Corticosteroid-binding globulin	0.00963729	0.00167785	0	3616.03	2.11882	0.391469	0.763488	0.955797	0.271686	0.249383	3805.02;3702.02;3001.02;4561.03;1502.01;479.003;89.0006;240.002;63.0003;0;1217.01;817.005;	2308.02;663.731;1582.08;4561.03;496.789;311.911;0;0;0;0;0;0;	0.707559;0.234416;0.595561;0.93227;0.361497;0.763488;-0.319708;0.488624;0.459588;0;0.473222;0.0930567;	6987	0.895417	0.900417	0.900092	0.897206
D:\test_move_folder\2022053_T3_Evosep_C1_E1_PRID_31_QID_17_A26-72_Plate1_46_7115.d	2022053_T3_Evosep_C1_E1_PRID_31_QID_17_A26-72_Plate1_46_7115	Q06770	Q06770	CBG_MOUSE	Serpina6	69485.6	51772.7	52864.1	69485.6	51772.7	52864.1	52864.1	LPFSPENTR	LPFSPENTR	LPFSPENTR2	2	0.000315657	0.000698217	0.395734	0.00276243	0.00225734	0.00208768	0.00232558	0	1	8700.46	6521.08	8129.41	2326.59	0.77616	4.61095	4.54024	4.73467	21.023	4.61758	20.9571	Corticosteroid-binding globulin	0.00963729	0.00167785	0.360909	2490.02	3.20679	0.319952	1.073	0.999375	0.727356	0.206436	4470.02;3142.02;4024.03;4753.03;3503.03;259.002;78.0006;191.002;106.001;369.003;1333.01;641.005;	3256.75;0;2265.58;3178.12;3503.03;98.1022;0;0;0;79.8471;0;288.894;	0.776095;-0.0103481;0.796464;0.761753;0.973271;0.629432;0.395311;0.345706;-0.0216869;0.20475;-0.0435146;0.22212;	6987	0.899583	0.900417	0.899383	0.901619
D:\test_move_folder\2022053_T3_Evosep_C1_E1_PRID_31_QID_17_A25-12_Plate1_47_7116.d	2022053_T3_Evosep_C1_E1_PRID_31_QID_17_A25-12_Plate1_47_7116	Q06770	Q06770	CBG_MOUSE	Serpina6	71510.4	61480.8	57929.6	71510.4	61480.8	57929.6	57929.6	LPFSPENTR	LPFSPENTR	LPFSPENTR2	2	0.00107124	0.0164032	0.395734	0.0037594	0.00285714	0.00208768	0.00293255	0	1	8593.58	7367.53	8759.13	2685.78	0.853645	4.59459	4.50621	4.71832	21.023	4.58632	21.1252	Corticosteroid-binding globulin	0.00963729	0.00167785	0	2635.02	2.14263	0.367554	0.380007	0.985465	0.868856	0.191534	3307.02;775.006;3876.03;3388.02;3159.02;198.001;130.001;68.0006;310.002;174.001;1996.01;691.004;	1770.86;0;3876.03;2946.69;2853.58;0;0;0;0;0;131.578;125.386;	0.691594;0.0957666;0.958169;0.813544;0.80242;-0.162487;0.0689863;0.368368;0.336943;-0.367937;0.160667;0.211787;	6960	0.899583	0.900417	0.899562	0.900526
D:\test_move_folder\2022053_T3_Evosep_C1_E1_PRID_31_QID_17_b9-6h_Plate2_1_7119.d	2022053_T3_Evosep_C1_E1_PRID_31_QID_17_b9-6h_Plate2_1_7119	Q06770	Q06770	CBG_MOUSE	Serpina6	81117.7	76593.8	90706.4	81117.7	76593.8	90706.4	90706.4	LPFSPENTR	LPFSPENTR	LPFSPENTR2	2	7.28829e-05	7.28829e-05	0.395734	0.0030303	0.002331	0.00208768	0.00240385	0	1	20137.1	16098.4	17185.4	2578.21	0.894489	4.47047	4.34677	4.55885	21.023	4.47447	21.0673	Corticosteroid-binding globulin	0.00963729	0.00167785	0.559345	3021.02	3.59664	0.255252	0.590908	0.999934	0.885199	0.117167	7255.04;6406.04;5432.04;7773.05;2007.02;483.004;55.0003;751.005;329.002;59.0003;2108.01;205.002;	7255.04;0;5162.76;7719.26;1146.9;150.286;0;0;111.58;0;0;0;	0.972863;0.591257;0.806277;0.879825;0.77643;0.380903;0.5137;0.337113;0.521622;0.300129;0.372765;-0.178887;	6771	0.9	0.900417	0.900483	0.900501
D:\test_move_folder\2022053_T3_Evosep_C1_E1_PRID_31_QID_17_b12-6h_Plate2_2_7120.d	2022053_T3_Evosep_C1_E1_PRID_31_QID_17_b12-6h_Plate2_2_7120	Q06770	Q06770	CBG_MOUSE	Serpina6	81343.3	66037.3	54948	81343.3	66037.3	54948	54948	LPFSPENTR	LPFSPENTR	LPFSPENTR2	2	0.000890736	0.00444771	0.395734	0.0027248	0.00209205	0.00208768	0.00214592	0	1	3167.81	2785.42	2909.22	2104.92	0.611115	4.5559	4.52054	4.60893	21.023	4.55399	21.0434	Corticosteroid-binding globulin	0.00963729	0.00167785	0.697093	2292.02	2.52468	0.653238	0.876795	0.996016	1.14747	0.15684	1845.01;1503.01;2459.02;3015.02;1112.01;281.002;247.001;64.0006;35.0003;155.001;1100.01;148.001;	1470.56;398.247;591.341;1105.9;1112.01;80.8044;104.382;0;12.8512;37.708;0;0;	0.812828;0.515747;0.281853;0.518949;0.899421;-0.319111;0.75544;0.422476;0.747586;0.318882;-0.509361;-0.62424;	6906	0.895	0.900417	0.901285	0.894057
D:\test_move_folder\2022053_T3_Evosep_C1_E1_PRID_31_QID_17_a15-12h_Plate2_3_7121.d	2022053_T3_Evosep_C1_E1_PRID_31_QID_17_a15-12h_Plate2_3_7121	Q06770	Q06770	CBG_MOUSE	Serpina6	83810.1	75759.6	85142.6	83810.1	75759.6	85142.6	85142.6	LPFSPENTR	LPFSPENTR	LPFSPENTR2	2	0.00398605	0.0797964	0.395734	0.00390625	0.00293255	0.00208768	0.003003	0	1	13745.1	12865.2	14656.4	2036.64	0.927869	4.57491	4.4865	4.66325	21.023	4.57348	20.9968	Corticosteroid-binding globulin	0.00963729	0.00167785	0	1910.01	2.59995	0.490299	0.521053	0.932779	1.15375	0.244432	5205.03;333.002;3552.02;4988.04;3064.02;172.001;201.001;243.002;100.001;177.001;851.005;136.001;	5205.03;0;3552.02;4988.04;1460.79;30.5309;0;83.792;28.8954;25.0591;168.482;0;	0.989547;-0.306526;0.829688;0.933424;0.65199;0.221471;0.091718;0.377076;0.269332;0.00485308;0.0579172;-0.24258;	6933	0.895417	0.900417	0.901242	0.894414
D:\test_move_folder\2022053_T3_Evosep_C1_E1_PRID_31_QID_17_ a16-12h_Plate2_4_7122.d	2022053_T3_Evosep_C1_E1_PRID_31_QID_17_ a16-12h_Plate2_4_7122	Q06770	Q06770	CBG_MOUSE	Serpina6	71870.6	65212	70207.4	71870.6	65212	70207.4	70207.4	LPFSPENTR	LPFSPENTR	LPFSPENTR2	2	0.00142288	0.0181777	0.395734	0.00332226	0.0025641	0.00208768	0.0026178	0	1	10104.8	8835.01	9864.06	2152.48	0.873497	4.64441	4.52071	4.73278	21.023	4.63229	21.2018	Corticosteroid-binding globulin	0.00963729	0.00167785	0	2205.02	2.3118	0.574153	0.557646	0.984024	0.990135	0.0920223	3590.03;544.004;2575.02;4836.03;3270.02;520.004;315.002;383.002;0;177.001;2583.02;449.003;	2832.52;0;2436.28;4836.03;1566.15;151.632;0;0;0;26.7005;0;0;	0.794339;-0.312266;0.84238;0.935536;0.682125;0.450115;0.246379;0.237824;0;0.40365;-0.319315;0.0932019;	7041	0.895	0.900417	0.900773	0.89519
D:\test_move_folder\2022053_T3_Evosep_C1_E1_PRID_31_QID_17_a14-24h_Plate2_6_7124.d	2022053_T3_Evosep_C1_E1_PRID_31_QID_17_a14-24h_Plate2_6_7124	Q06770	Q06770	CBG_MOUSE	Serpina6	58251.4	45234.7	44135.1	58251.4	45234.7	44135.1	44135.1	LPFSPENTR	LPFSPENTR	LPFSPENTR2	2	0.00118906	0.0155862	0.395734	0.003125	0.00238663	0.00208768	0.00246914	0	1	10112.2	7587.46	9826.67	2106.79	0.875268	4.63239	4.52633	4.72074	21.023	4.62634	21.1073	Corticosteroid-binding globulin	0.00963729	0.00167785	0.124357	2168.02	2.26616	0.640949	0.886497	0.986149	0.77568	0.359832	5175.04;1653.01;2784.02;4277.03;1340.01;307.002;407.003;139.001;359.002;173.001;966.006;505.003;	3131.98;0;2703.23;4277.03;0;0;61.8805;0;57.9707;50.9208;0;194.211;	0.77641;-0.433258;0.844726;0.966962;0.28045;-0.0469285;0.454192;-0.324477;0.427578;0.526239;0.23705;0.41161;	7041	0.895417	0.900417	0.900219	0.895829
D:\test_move_folder\2022053_T3_Evosep_C1_E1_PRID_31_QID_17_a16-24h_Plate2_7_7125.d	2022053_T3_Evosep_C1_E1_PRID_31_QID_17_a16-24h_Plate2_7_7125	Q06770	Q06770	CBG_MOUSE	Serpina6	72658.3	47883.8	41619	72658.3	47883.8	41619	41619	LPFSPENTR	LPFSPENTR	LPFSPENTR2	2	0.000548095	0.011461	0.395734	0.00307692	0.002457	0.00208768	0.00254453	0	1	7318.13	5415.89	7315.19	1291.49	0.827188	4.57495	4.50425	4.66334	21.023	4.58141	20.8204	Corticosteroid-binding globulin	0.00963729	0.00167785	0	1292.01	2.15183	0.455786	0.696927	0.989822	1.15797	0.171207	3918.03;1205.01;3802.02;3748.03;1467.01;315.002;164.001;274.002;302.002;126.001;679.004;251.002;	1114.8;200.814;3727.02;2476.31;1467.01;58.1111;0;0;0;28.9105;0;0;	0.67811;-0.141072;0.911581;0.767281;0.754948;0.276183;0.494875;0.703573;0.180984;0.292651;-0.258729;-0.287238;	6933	0.9	0.900417	0.899929	0.900837
D:\test_move_folder\2022053_T3_Evosep_C1_E1_PRID_31_QID_17_a1524h_Plate2_9_7126.d	2022053_T3_Evosep_C1_E1_PRID_31_QID_17_a1524h_Plate2_9_7126	Q06770	Q06770	CBG_MOUSE	Serpina6	73451.6	62004.5	48083.1	73451.6	62004.5	48083.1	48083.1	LPFSPENTR	LPFSPENTR	LPFSPENTR2	2	0.00083612	0.0107826	0.395734	0.00319489	0.00258398	0.00208768	0.00266667	0	1	12475.6	9078.99	11717.4	2717.18	0.83309	4.60899	4.53824	4.71534	21.023	4.61739	20.9016	Corticosteroid-binding globulin	0.00963729	0.00167785	0.248823	2893.02	2.44872	0.613268	0.762787	0.990382	0.861702	0.14648	4250.03;1144.01;4894.03;4906.03;1776.01;510.003;172.001;262.002;109.001;491.003;1467.01;1107.01;	4250.03;53.1008;4251.84;3973.75;460.286;165.778;99.3915;84.3231;0;144.675;599.294;0;	0.955371;-0.287491;0.807111;0.730106;0.449801;0.434687;0.681822;0.441407;-0.270289;0.312898;0.605928;-0.28265;	6987	0.9	0.900417	0.899261	0.902054
D:\test_move_folder\2022053_T3_Evosep_C1_E1_PRID_31_QID_17_a8-24h_Plate2_13_7130.d	2022053_T3_Evosep_C1_E1_PRID_31_QID_17_a8-24h_Plate2_13_7130	Q06770	Q06770	CBG_MOUSE	Serpina6	54349.4	45097.1	44294.3	54349.4	45097.1	44294.3	44294.3	LPFSPENTR	LPFSPENTR	LPFSPENTR2	2	0.000319285	0.0041448	0.395734	0.00274725	0.00219298	0.00208768	0.00225734	0	1	6840.47	6011.93	7102.4	2341.36	0.878719	4.61029	4.52193	4.71633	21.023	4.6108	21.0947	Corticosteroid-binding globulin	0.00963729	0.00167785	0.0048706	2255.01	2.13914	0.396689	0.989447	0.996291	1.30627	0.584758	3192.02;1330.01;2523.02;2751.02;2108.01;363.002;242.002;96.0008;139.001;108.001;2044.01;214.001;	3192.02;0;1124.66;2523.79;393.172;51.2343;0;0;0;0;615.297;0;	0.946294;-0.144727;0.764705;0.844059;0.290768;0.398189;0.429146;-0.217313;0.150337;0.424121;0.507584;0.0740089;	6987	0.895	0.900417	0.9005	0.895143
D:\test_move_folder\2022053_T3_Evosep_C1_E1_PRID_31_QID_17_a40-24h_Plate2_14_7131.d	2022053_T3_Evosep_C1_E1_PRID_31_QID_17_a40-24h_Plate2_14_7131	Q06770	Q06770	CBG_MOUSE	Serpina6	75152.6	54048.8	53161.9	75152.6	54048.8	53161.9	53161.9	LPFSPENTR	LPFSPENTR	LPFSPENTR2	2	0.000580889	0.0102585	0.395734	0.00292398	0.00218341	0.00208768	0.00224719	0	1	7403	6219.85	6966.85	2621.88	0.728577	4.60666	4.53596	4.73043	21.023	4.62345	20.778	Corticosteroid-binding globulin	0.00963729	0.00167785	0.254093	2786.02	2.24979	0.705272	0.342327	0.990886	1.31686	0.109657	4535.03;1919.01;3399.02;4319.03;2365.02;284.002;234.002;300.002;233.001;342.002;1224.01;635.005;	2499.83;453.319;3399.02;1504.14;2309.81;0;0;162.479;19.6097;63.7092;101.49;330.78;	0.56432;0.0297262;0.92808;0.550736;0.855843;0.394486;0.365516;0.515923;-0.0222497;0.303871;0.147213;0.518093;	6987	0.899583	0.900417	0.899814	0.90073
D:\test_move_folder\2022053_T3_Evosep_C1_E1_PRID_31_QID_17_b7- 72h_Plate2_15_7132.d	2022053_T3_Evosep_C1_E1_PRID_31_QID_17_b7- 72h_Plate2_15_7132	Q06770	Q06770	CBG_MOUSE	Serpina6	69089.7	50005.2	50024.2	69089.7	50005.2	50024.2	50024.2	LPFSPENTR	LPFSPENTR	LPFSPENTR2	2	0.000303951	0.00373962	0.395734	0.0025	0.00193798	0.00208768	0.0020284	0	1	16065	10793.1	14936.9	1841.9	0.919086	4.60811	4.48436	4.69648	21.023	4.61015	20.9963	Corticosteroid-binding globulin	0.00963729	0.00167785	0	1981.01	3.01079	0.428907	0.135504	0.996655	0.442409	0.326398	5560.04;2967.02;4440.03;6939.05;3416.03;376.003;51.0003;285.002;278.002;91.0006;1830.01;609.004;	5560.04;0;4440.03;6064.93;3251.91;54.2661;0;17.3251;0;0;0;0;	0.960272;-0.541107;0.922621;0.878742;0.895402;-0.188748;-0.0624861;-0.189727;0.155607;0.196466;0.141889;0.0916899;	6987	0.9	0.900417	0.900942	0.899982
D:\test_move_folder\2022053_T3_Evosep_C1_E1_PRID_31_QID_17_b37-72h_Plate2_16_7133.d	2022053_T3_Evosep_C1_E1_PRID_31_QID_17_b37-72h_Plate2_16_7133	Q06770	Q06770	CBG_MOUSE	Serpina6	78188.4	54849.2	49793.8	78188.4	54849.2	49793.8	49793.8	LPFSPENTR	LPFSPENTR	LPFSPENTR2	2	0.000281452	0.0135285	0.395734	0.0030303	0.00244499	0.00208768	0.00250627	0	1	10935.7	8354.55	10353.8	1105.85	0.920511	4.58981	4.51909	4.69585	21.023	4.59956	20.8504	Corticosteroid-binding globulin	0.00963729	0.00167785	0	1168.01	2.88166	0.390329	1.21271	0.987928	0.597615	0.437716	4385.03;1454.01;2971.02;3800.03;2649.02;478.003;132.001;100.001;213.001;0;663.004;560.004;	4164.69;0;2971.02;3800.03;1946.24;341.208;14.6757;0;0;0;0;189.379;	0.902413;-0.14077;0.875398;0.975617;0.687435;0.672875;-0.27223;0.50168;0.402817;0;-0.414117;0.21073;	6960	0.895417	0.900417	0.90077	0.895522
D:\test_move_folder\2022053_T3_Evosep_C1_E1_PRID_31_QID_17_c7-w1_Plate2_19_7136.d	2022053_T3_Evosep_C1_E1_PRID_31_QID_17_c7-w1_Plate2_19_7136	Q06770	Q06770	CBG_MOUSE	Serpina6	91071.7	86807.7	85551.9	91071.7	86807.7	85551.9	85551.9	LPFSPENTR	LPFSPENTR	LPFSPENTR2	2	0.000143799	0.000143799	0.395734	0.0035461	0.002849	0.00208768	0.00294985	0	1	12216.9	9952.72	11310.8	2866.4	0.955228	4.59291	4.53989	4.71684	21.023	4.60451	20.9431	Corticosteroid-binding globulin	0.00963729	0.00167785	0.165729	3096.02	3.64227	0.589991	0.90913	0.99987	0.356515	0.23513	4505.03;9631.07;3233.02;4558.03;3699.03;183.001;316.002;196.001;308.002;145.001;348.002;277.002;	4505.03;9631.07;3208.31;4503.58;3608.01;0;113.549;67.4768;0;0;0;0;	0.964829;0.853642;0.944178;0.953496;0.835396;0.316412;0.543055;0.616652;0.16877;0.0306417;0.0615436;0.283153;	6960	0.899583	0.900417	0.900043	0.901201
D:\test_move_folder\2022053_T3_Evosep_C1_E1_PRID_31_QID_17_b24-6h_Plate2_20_7137.d	2022053_T3_Evosep_C1_E1_PRID_31_QID_17_b24-6h_Plate2_20_7137	Q06770	Q06770	CBG_MOUSE	Serpina6	76925.6	59050.7	62242.7	76925.6	59050.7	62242.7	62242.7	LPFSPENTR	LPFSPENTR	LPFSPENTR2	2	0.00160901	0.017238	0.395734	0.00265957	0.00212766	0.00208768	0.0021978	0	1	5991.57	4615.72	5565.71	2797.01	0.750942	4.61088	4.54018	4.73459	21.023	4.62197	20.811	Corticosteroid-binding globulin	0.00963729	0.00167785	0	3011.02	1.75343	0.403323	0.54861	0.984889	1.1252	0.336554	5198.03;2019.01;3902.02;4327.03;3962.02;283.002;116.001;638.004;339.002;214.002;1063.01;215.001;	3950.14;0;0;2041.43;3962.02;0;0;301.943;178.127;0;0;0;	0.770626;-0.232197;0.465568;0.712854;0.96373;0.288287;0.249431;0.572294;0.551437;0.0895311;0.104244;-0.13299;	6987	0.899583	0.900417	0.898871	0.900726
D:\test_move_folder\2022053_T3_Evosep_C1_E1_PRID_31_QID_17_a11-12h_Plate2_21_7138.d	2022053_T3_Evosep_C1_E1_PRID_31_QID_17_a11-12h_Plate2_21_7138	Q06770	Q06770	CBG_MOUSE	Serpina6	78237.6	69248.3	58272.7	78237.6	69248.3	58272.7	58272.7	LPFSPENTR	LPFSPENTR	LPFSPENTR2	2	0.000631712	0.00608171	0.395734	0.00364964	0.00276243	0.00208768	0.00282486	0	1	7282.15	5872.05	6692.14	2511.59	0.786678	4.59225	4.52155	4.71606	21.023	4.59703	20.995	Corticosteroid-binding globulin	0.00963729	0.00167785	0.0176848	2733.02	1.59379	0.549088	0.636019	0.994562	0.303112	0.294795	4665.03;6277.04;2938.02;3435.02;2376.01;0;223.002;162.001;587.003;32.0003;1477.01;197.001;	2252.14;0;1594.98;3435.02;1504.69;0;140.586;0;0;0;380.57;0;	0.738538;0.256981;0.577013;0.915595;0.532042;0;0.610648;0.508163;0.477155;0.359614;0.0841028;-0.399182;	6960	0.899583	0.900417	0.900261	0.9003
D:\test_move_folder\2022054_T3_Evosep_C1_E1_PRID_31_QID_17_a82-12h_Plate3_9_7172.d	2022054_T3_Evosep_C1_E1_PRID_31_QID_17_a82-12h_Plate3_9_7172	Q06770	Q06770	CBG_MOUSE	Serpina6	52304.6	57471.2	71452.9	52304.6	57471.2	71452.9	71452.9	LPFSPENTR	LPFSPENTR	LPFSPENTR2	2	0.000268455	0.000268455	0.395734	0.00307692	0.00245098	0.00208768	0.00249377	0	1	20268	14391.4	16509.3	3099.37	0.936256	4.60899	4.52062	4.71504	21.023	4.5986	21.2502	Corticosteroid-binding globulin	0.00963729	0.00167785	0.247574	3805.02	3.13032	0.467314	0.899675	0.999762	1.23565	0.3021	7044.05;2221.01;6098.04;7437.05;3525.03;586.005;394.003;1063.01;303.002;190.001;1266.01;1026.01;	6817.31;0;6013.64;7437.05;2060.5;142.6;231.431;636.639;0;0;431.772;222.916;	0.879542;0.433928;0.944404;0.981655;0.760345;0.206788;0.736719;0.724998;0.300448;0.180419;0.166991;0.373856;	6987	0.900417	0.900417	0.90305	0.897309
D:\test_move_folder\2022053_T3_Evosep_C1_E1_PRID_31_QID_17_a6-24h_Plate1_14_7088.d	2022053_T3_Evosep_C1_E1_PRID_31_QID_17_a6-24h_Plate1_14_7088	Q06770	Q06770	CBG_MOUSE	Serpina6	91795.7	60272.4	48229.5	91795.7	60272.4	48229.5	48229.5	LPFSPENTR	LPFSPENTR	LPFSPENTR2	2	0.00064704	0.00352787	0.395734	0.00337838	0.0026178	0.00208768	0.00269542	0	1	8639.61	5991.07	7590.5	3293.78	0.855069	4.57832	4.48974	4.70205	21.023	4.58616	20.8858	Corticosteroid-binding globulin	0.00963729	0.00167785	0.633235	3749.03	2.74706	0.648365	0.375215	0.996877	0	-10000000	4206.02;1808.01;4552.03;4988.03;2412.02;289.002;199.001;118.001;254.002;272.001;2453.02;1129.01;	4206.02;184.951;1951.72;2481.87;1448.44;0;31.3763;45.4633;68.5726;0;0;557.11;	0.945631;-0.143217;0.760195;0.776204;0.75033;0.436547;0.336791;0.653228;0.222824;-0.0773099;0.0276691;0.637679;	6960	0.895	0.900417	0.89952	0.896949
D:\test_move_folder\2022053_T3_Evosep_C1_E1_PRID_31_QID_17_a9-12h_Plate1_22_7096.d	2022053_T3_Evosep_C1_E1_PRID_31_QID_17_a9-12h_Plate1_22_7096	Q06770	Q06770	CBG_MOUSE	Serpina6	83274.7	62937.9	51047	83274.7	62937.9	51047	51047	LPFSPENTR	LPFSPENTR	LPFSPENTR2	2	0.00545331	0.185469	0.395734	0.00243902	0.00180505	0.00208768	0.00186567	0	1	3305.46	2648.24	3210.44	2812.77	0.5116	4.59809	4.5274	4.72185	21.023	4.58979	21.1726	Corticosteroid-binding globulin	0.00963729	0.00167785	0	2896.02	0.803886	0.596408	0.896933	0.857997	1.50302	0.206327	3152.02;923.005;2534.02;4288.03;2442.02;623.004;595.004;103.001;535.003;280.002;2476.01;309.002;	911.486;0;819.508;1574.47;950.253;623.004;0;0;44.6139;0;675.291;0;	0.556335;-0.00894891;0.200413;0.647674;0.468067;0.539446;0.278278;-0.437949;-0.350368;0.176272;0.0512119;-0.415084;	6987	0.9	0.900417	0.900417	0.902094
D:\test_move_folder\2022053_T3_Evosep_C1_E1_PRID_31_QID_17_a2-24h_Plate1_32_7105.d	2022053_T3_Evosep_C1_E1_PRID_31_QID_17_a2-24h_Plate1_32_7105	Q06770	Q06770	CBG_MOUSE	Serpina6	79020.4	49086.3	46496.4	79020.4	49086.3	46496.4	46496.4	LPFSPENTR	LPFSPENTR	LPFSPENTR2	2	0.000308356	0.000783909	0.395734	0.00306748	0.00230415	0.00208768	0.00238663	0	1	13051.7	10007.6	13143.2	1864.99	0.904177	4.60907	4.55606	4.73279	21.023	4.60452	21.1001	Corticosteroid-binding globulin	0.00963729	0.00167785	0.540415	1852.01	3.208	0.437765	1.04206	0.999305	0.863809	0.220702	5017.04;3549.02;4149.03;5436.04;3190.02;625.004;101.001;345.002;37.0003;369.003;1940.01;825.006;	4129.96;0;4149.03;4772.75;2323.53;24.9519;0;37.7076;0;159.971;199.558;144.173;	0.862449;0.0562286;0.94582;0.904084;0.762348;0.211713;0.1313;0.328397;0.488654;0.574684;-0.24265;-0.259149;	6987	0.895833	0.900417	0.897535	0.899243
D:\test_move_folder\2022053_T3_Evosep_C1_E1_PRID_31_QID_17_A39-12_Plate1_44_7114.d	2022053_T3_Evosep_C1_E1_PRID_31_QID_17_A39-12_Plate1_44_7114	Q06770	Q06770	CBG_MOUSE	Serpina6	122888	89992.6	75372.5	122888	89992.6	75372.5	75372.5	LPFSPENTR	LPFSPENTR	LPFSPENTR2	2	0.000349773	0.00254516	0.395734	0.00316456	0.00253165	0.00208768	0.00260417	0	1	11111.1	8800.46	10429.4	1705.52	0.916753	4.59426	4.50588	4.66498	21.023	4.5784	21.2561	Corticosteroid-binding globulin	0.00963729	0.00167785	0.337879	1817.01	2.69699	0.477935	0.405919	0.997719	1.21573	0.203028	4662.03;1290.01;3799.03;4407.03;3481.02;501.003;142.001;259.002;332.002;219.002;207.001;194.001;	4517.35;0;2186.75;4407.03;1741.43;0;52.9892;0;135.385;0;18.0891;0;	0.925572;-0.302607;0.782401;0.974378;0.67084;-0.526722;0.481334;0.556654;0.520635;-0.241209;-0.252029;-0.212294;	6960	0.89875	0.900417	0.899539	0.900952
D:\test_move_folder\2022053_T3_Evosep_C1_E1_PRID_31_QID_17_a11-24h_Plate2_23_7140.d	2022053_T3_Evosep_C1_E1_PRID_31_QID_17_a11-24h_Plate2_23_7140	Q06770	Q06770	CBG_MOUSE	Serpina6	55108.5	41764.6	40113	55108.5	41764.6	40113	40113	LPFSPENTR	LPFSPENTR	LPFSPENTR2	2	0.000289519	0.0089251	0.395734	0.00294118	0.00235294	0.00208768	0.00242131	0	1	7415.17	5683.55	7113.22	2136.33	0.875135	4.62703	4.55633	4.75083	21.023	4.6342	20.8416	Corticosteroid-binding globulin	0.00963729	0.00167785	0.186615	2227.02	2.75277	0.396136	0.44096	0.992074	1.76206	0.24833	2827.02;884.006;2750.02;3519.02;3665.02;241.001;184.001;241.002;153.001;299.002;2478.02;375.003;	2570.25;125.659;1325.9;3519.02;3071.56;40.3953;0;0;0;100.11;0;0;	0.843811;0.364701;0.674036;0.973783;0.820879;-0.0445362;-0.101122;0.178526;-0.223627;0.369344;-0.472501;-0.0275926;	7014	0.895833	0.900417	0.900025	0.897078
D:\test_move_folder\2022053_T3_Evosep_C1_E1_PRID_31_QID_17_a20-12h_Plate2_25_7142.d	2022053_T3_Evosep_C1_E1_PRID_31_QID_17_a20-12h_Plate2_25_7142	Q06770	Q06770	CBG_MOUSE	Serpina6	72488.2	67151.5	62149.9	72488.2	67151.5	62149.9	62149.9	LPFSPENTR	LPFSPENTR	LPFSPENTR2	2	0.000797448	0.0231677	0.395734	0.00238663	0.00184502	0.00208768	0.00191571	0	1	9426.76	8036.17	9350.54	2458.98	0.876389	4.62926	4.50554	4.7353	21.023	4.63649	20.9214	Corticosteroid-binding globulin	0.00963729	0.00167785	0.387684	2479.02	2.228	0.341831	0.772146	0.979386	0.486764	0.111237	2997.02;2413.02;3387.02;5490.04;2476.02;479.004;236.002;164.001;233.002;85.0006;2124.01;324.003;	549.693;0;3387.02;5490.04;995.889;0;96.4173;84.0521;0;27.5772;0;44.1557;	0.0610529;-0.489524;0.900186;0.943344;0.46829;0.186423;0.583104;0.643508;0.0273592;0.535269;-0.265461;0.12977;	7014	0.894167	0.900417	0.897986	0.897683
D:\test_move_folder\2022053_T3_Evosep_C1_E1_PRID_31_QID_17_a88-12h_Plate2_26_7143.d	2022053_T3_Evosep_C1_E1_PRID_31_QID_17_a88-12h_Plate2_26_7143	Q06770	Q06770	CBG_MOUSE	Serpina6	69757	52611	47670.6	69757	52611	47670.6	47670.6	LPFSPENTR	LPFSPENTR	LPFSPENTR2	2	0.000311526	0.00416938	0.395734	0.0025	0.00183824	0.00208768	0.00191939	0	1	11754.6	8464.74	10419.1	2544.83	0.77915	4.65237	4.52865	4.75843	21.023	4.64089	21.2231	Corticosteroid-binding globulin	0.00963729	0.00167785	0.34076	2871.02	2.36974	0.611416	0.816474	0.996292	0.933529	0.182168	5960.04;5061.03;4087.03;6492.05;3621.02;321.002;597.004;257.002;387.002;66.0005;2355.01;1430.01;	3189.05;0;2073.49;6492.05;2007.25;169.65;0;0;0;0;362.681;368.585;	0.65557;-0.227373;0.552381;0.912283;0.698451;0.459594;0.104547;0.133398;0.398049;0.401547;-0.0128119;0.346905;	7041	0.894583	0.900417	0.898196	0.898021
D:\test_move_folder\2022053_T3_Evosep_C1_E1_PRID_31_QID_17_a3-24h_Plate2_28_7145.d	2022053_T3_Evosep_C1_E1_PRID_31_QID_17_a3-24h_Plate2_28_7145	Q06770	Q06770	CBG_MOUSE	Serpina6	43122.4	35425.4	32819.5	43122.4	35425.4	32819.5	32819.5	LPFSPENTR	LPFSPENTR	LPFSPENTR2	2	0.00243309	0.0595798	0.395734	0.0027248	0.00220751	0.00208768	0.00227273	0	1	5966.57	4344.03	5522.26	1721.5	0.738438	4.60856	4.48474	4.69695	21.023	4.60979	21.0095	Corticosteroid-binding globulin	0.00963729	0.00167785	0	1860.01	1.79293	0.391959	0.444492	0.948819	1.29727	0.210409	2512.02;2316.01;2486.01;3354.02;2607.02;210.001;204.001;177.001;153.001;341.002;1753.01;664.004;	1092.56;0;1519.99;3354.02;1721.92;0;0;82.2099;0;0;0;74.2568;	0.679767;-0.353445;0.762987;0.746425;0.627053;0.0994805;-0.0869738;0.527525;0.0311298;0.245482;-0.142126;0.155641;	6987	0.894583	0.900417	0.898893	0.897173
D:\test_move_folder\2022053_T3_Evosep_C1_E1_PRID_31_QID_17_a37-24h_Plate2_29_7146.d	2022053_T3_Evosep_C1_E1_PRID_31_QID_17_a37-24h_Plate2_29_7146	Q06770	Q06770	CBG_MOUSE	Serpina6	53942.4	39459	31732.7	53942.4	39459	31732.7	31732.7	LPFSPENTR	LPFSPENTR	LPFSPENTR2	2	0.000265745	0.0113053	0.395734	0.00273973	0.00221729	0.00208768	0.0022831	0	1	7139.4	5456.36	7109.21	2717.48	0.81953	4.60858	4.4848	4.71461	21.023	4.59547	21.1809	Corticosteroid-binding globulin	0.00963729	0.00167785	0	2729.02	1.77843	0.531847	0.30489	0.989936	0.675506	0.167762	3000.02;1372.01;2532.02;3963.03;2491.02;388.002;100.001;96.0007;324.002;417.003;917.007;682.004;	1485.51;0;1690.86;3963.03;1178.12;0;0;0;0;0;338.839;147.718;	0.611911;-0.073176;0.767848;0.919406;0.572423;0.0586706;-0.0507724;0.399463;-0.577192;0.309544;0.228965;0.270297;	6987	0.894583	0.900417	0.898246	0.896197
D:\test_move_folder\2022053_T3_Evosep_C1_E1_PRID_31_QID_17_a88-24h_Plate2_30_7147.d	2022053_T3_Evosep_C1_E1_PRID_31_QID_17_a88-24h_Plate2_30_7147	Q06770	Q06770	CBG_MOUSE	Serpina6	50976.6	42655.6	37127.2	50976.6	42655.6	37127.2	37127.2	LPFSPENTR	LPFSPENTR	LPFSPENTR2	2	0.00374094	0.100241	0.395734	0.00318471	0.0025974	0.00208768	0.00265252	0	1	4637.21	3287.13	4111	1841.32	0.907106	4.60832	4.55528	4.73201	21.023	4.61736	20.8087	Corticosteroid-binding globulin	0.00963729	0.00167785	0	2077.01	1.96035	0.415138	0.283094	0.91694	0.359647	0.19865	2271.01;386.002;2911.02;3460.02;2680.02;322.002;115.001;267.001;448.002;87.0006;838.006;536.003;	1177.19;0;0;3460.02;1806.75;0;27.9053;0;0;22.2364;284.582;137.624;	0.680803;-0.442939;0.516036;0.984101;0.762581;-0.025325;0.18723;0.538673;-0.0604286;0.377248;0.299803;-0.0225241;	6987	0.895417	0.900417	0.8981	0.898741
D:\test_move_folder\2022053_T3_Evosep_C1_E1_PRID_31_QID_17_a21-24h_Plate2_31_7148.d	2022053_T3_Evosep_C1_E1_PRID_31_QID_17_a21-24h_Plate2_31_7148	Q06770	Q06770	CBG_MOUSE	Serpina6	74524.5	58246.6	47564.4	74524.5	58246.6	47564.4	47564.4	LPFSPENTR	LPFSPENTR	LPFSPENTR2	2	0.000668896	0.00518732	0.395734	0.00331126	0.00242718	0.00208768	0.00251256	0	1	7736.17	6091.08	7140.47	2441.34	0.86716	4.58903	4.51819	4.71273	21.023	4.58381	21.0556	Corticosteroid-binding globulin	0.00963729	0.00167785	0.13315	2645.02	2.00939	0.584488	0.191473	0.995377	0.340247	0.252338	2763.02;4679.03;3091.02;2564.02;2285.02;221.002;65.0006;124.001;156.001;245.002;360.002;593.005;	2139.41;85.8002;3091.02;2505.74;1143.29;0;0;27.7465;0;0;0;52.8404;	0.756349;-0.334984;0.942184;0.869224;0.672692;0.344694;-0.161954;0.381633;-0.0195045;0.0895673;-0.151868;-0.14048;	6960	0.894583	0.900417	0.899987	0.896752
D:\test_move_folder\2022053_T3_Evosep_C1_E1_PRID_31_QID_17_a19-24h_Plate2_32_7149.d	2022053_T3_Evosep_C1_E1_PRID_31_QID_17_a19-24h_Plate2_32_7149	Q06770	Q06770	CBG_MOUSE	Serpina6	52158.4	40906.1	32168.4	52158.4	40906.1	32168.4	32168.4	LPFSPENTR	LPFSPENTR	LPFSPENTR2	2	0.0054225	0.191497	0.395734	0.00298507	0.00250627	0.00208768	0.00257732	0	1	4638.4	3453.86	4360.7	2477.26	0.650529	4.60833	4.48461	4.73204	21.023	4.60357	21.0295	Corticosteroid-binding globulin	0.00963729	0.00167785	0	2635.02	1.03997	0.64772	0.23526	0.852965	1.15247	0.272718	2905.02;2690.02;2396.02;3273.02;2936.02;647.005;165.001;106.001;358.003;0;1658.01;955.007;	834.677;0;2396.02;1407.71;0;0;0;0;0;0;122.993;46.0999;	0.172705;-0.251816;0.785246;0.704549;0.462591;-0.118164;0.215723;-0.428334;0.182731;0;-0.10931;-0.344949;	6987	0.894583	0.900417	0.89816	0.896109
D:\test_move_folder\2022053_T3_Evosep_C1_E1_PRID_31_QID_17_a22-24h_Plate2_33_7150.d	2022053_T3_Evosep_C1_E1_PRID_31_QID_17_a22-24h_Plate2_33_7150	Q06770	Q06770	CBG_MOUSE	Serpina6	89855	72455.6	75839.8	89855	72455.6	75839.8	75839.8	LPFSPENTR	LPFSPENTR	LPFSPENTR2	2	0.00195934	0.0459604	0.395734	0.00273224	0.00220264	0.00208768	0.00227273	0	1	6755.78	5712.19	6789.36	2152.66	0.668446	4.60705	4.55403	4.73076	21.023	4.62365	20.735	Corticosteroid-binding globulin	0.00963729	0.00167785	0.285664	2142.01	1.60452	0.619493	0.212379	0.960416	0.306142	0.184605	3010.02;1291.01;3850.03;4066.03;3368.02;297.001;52.0003;181.002;67.0005;125.001;1900.01;231.001;	3010.02;209.725;1346.29;2399.47;2137.61;0;0;36.4498;0;0;253.244;0;	0.758623;0.140343;0.280712;0.772874;0.759736;0.394241;0.0212799;0.233563;0.072534;-0.429004;-0.239358;0.0562341;	6987	0.895	0.900417	0.89762	0.899021
D:\test_move_folder\2022053_T3_Evosep_C1_E1_PRID_31_QID_17_a21b-24h_Plate2_34_7151.d	2022053_T3_Evosep_C1_E1_PRID_31_QID_17_a21b-24h_Plate2_34_7151	Q06770	Q06770	CBG_MOUSE	Serpina6	95531.8	113683	87158.4	95531.8	113683	87158.4	87158.4	LPFSPENTR	LPFSPENTR	LPFSPENTR2	2	0.00104312	0.00294412	0.395734	0.003861	0.00285714	0.00208768	0.00294985	0	1	8637.9	10430.1	9601.17	3126.72	0.856825	4.63263	4.54427	4.75634	21.023	4.63144	21.1052	Corticosteroid-binding globulin	0.00963729	0.00167785	0.648842	2813.02	2.33635	0.520808	0.445964	0.99735	0.188547	0.208252	3136.02;3796.02;2352.02;4095.03;1009.01;403.002;74.0004;195.001;84.0004;0;1051.01;876.006;	2746.41;0;2352.02;3539.48;0;0;0;0;0;0;352.414;131.394;	0.876593;0.351914;0.870802;0.832198;0.0746351;0.507222;0.612429;0.375429;0.451223;0;0.294461;0.114245;	7014	0.885833	0.900417	0.896158	0.88969
D:\test_move_folder\2022053_T3_Evosep_C1_E1_PRID_31_QID_17_b19-72h_Plate2_35_7152.d	2022053_T3_Evosep_C1_E1_PRID_31_QID_17_b19-72h_Plate2_35_7152	Q06770	Q06770	CBG_MOUSE	Serpina6	69707.6	51538.4	39815.5	69707.6	51538.4	39815.5	39815.5	LPFSPENTR	LPFSPENTR	LPFSPENTR2	2	0.00164358	0.0548312	0.395734	0.00257732	0.00215054	0.00208768	0.00221239	0	1	7447.33	5719.33	7026.4	2366.26	0.789512	4.61315	4.52479	4.73686	21.023	4.60999	21.0714	Corticosteroid-binding globulin	0.00963729	0.00167785	0	2508.01	1.4697	0.46161	0.429293	0.95242	1.00185	0.240469	3125.02;939.005;2649.02;3046.02;1931.01;236.002;336.002;224.001;191.001;0;1254.01;1187.01;	1781.67;79.5115;2619.64;3046.02;739.752;0;69.531;137.008;57.0056;0;0;0;	0.416532;-0.338492;0.86794;0.940227;0.468801;0.411362;-0.0565312;0.747088;0.251044;0;-0.284043;-0.20101;	6987	0.890833	0.900417	0.896537	0.895507
D:\test_move_folder\2022053_T3_Evosep_C1_E1_PRID_31_QID_17_D31-w5_Plate2_37_7154.d	2022053_T3_Evosep_C1_E1_PRID_31_QID_17_D31-w5_Plate2_37_7154	Q06770	Q06770	CBG_MOUSE	Serpina6	108118	94469.3	91583	108118	94469.3	91583	91583	LPFSPENTR	LPFSPENTR	LPFSPENTR2	2	0.00034626	0.00195629	0.395734	0.003125	0.0025	0.00208768	0.00259067	0	1	17022.2	12992.2	15162.6	4727.25	0.923362	4.59497	4.50659	4.7188	21.023	4.59168	21.0912	Corticosteroid-binding globulin	0.00963729	0.00167785	0.551628	5307.04	2.93496	0.64099	0.606179	0.998253	1.47157	0.192773	5211.04;1581.01;6183.04;5922.04;2187.02;300.002;307.002;28.0002;336.002;230.001;1703.01;506.003;	5211.04;0;6183.04;5628.13;0;0;0;0;112.61;0;375.407;82.2594;	0.972908;-0.272321;0.966686;0.829893;0.488023;0.54163;0.35048;0.0643314;0.427104;-0.211381;-0.289984;0.0452356;	6960	0.890417	0.900417	0.895388	0.897765
D:\test_move_folder\2022053_T3_Evosep_C1_E1_PRID_31_QID_17_D37-w5_Plate2_38_7155.d	2022053_T3_Evosep_C1_E1_PRID_31_QID_17_D37-w5_Plate2_38_7155	Q06770	Q06770	CBG_MOUSE	Serpina6	100405	76882.8	63684.1	100405	76882.8	63684.1	63684.1	LPFSPENTR	LPFSPENTR	LPFSPENTR2	2	0.000305157	0.0140255	0.395734	0.00308642	0.00234742	0.00208768	0.00243309	0	1	12385	9258.24	11457.1	2145.27	0.890659	4.5907	4.5377	4.71445	21.023	4.59765	20.8908	Corticosteroid-binding globulin	0.00963729	0.00167785	0.312448	2319.02	2.3006	0.596811	0.471972	0.987589	0.459429	0.253667	6082.05;1205.01;3944.03;5065.04;2653.02;691.005;335.002;265.002;229.002;307.002;1967.01;682.004;	3671.58;76.831;3648.37;5065.04;1191.05;332.539;0;84.5719;21.8914;67.5167;360.484;108.888;	0.769814;-0.216943;0.89118;0.977882;0.589984;0.544635;-0.0579229;0.554519;-0.103172;0.175218;-0.288501;0.251234;	6960	0.89	0.900417	0.894984	0.897021
D:\test_move_folder\2022053_T3_Evosep_C1_E1_PRID_31_QID_17_D32-w5_Plate2_39_7156.d	2022053_T3_Evosep_C1_E1_PRID_31_QID_17_D32-w5_Plate2_39_7156	Q06770	Q06770	CBG_MOUSE	Serpina6	72989.6	59361.9	80189.4	72989.6	59361.9	80189.4	80189.4	LPFSPENTR	LPFSPENTR	LPFSPENTR2	2	0.000293083	0.00655983	0.395734	0.0030303	0.0021645	0.00208768	0.00224215	0	1	13244.8	9841.46	11722.4	2821.57	0.89692	4.59826	4.50991	4.72199	21.023	4.60105	21.0732	Corticosteroid-binding globulin	0.00963729	0.00167785	0	3188.02	2.18418	0.514738	1.13609	0.994112	0.835394	0.415062	5329.04;3343.03;5656.04;4905.03;3028.02;229.001;169.001;477.004;397.002;83.0006;1481.01;326.002;	2891.4;812.888;5656.04;4697.39;0;113.69;59.957;0;0;0;200.847;0;	0.768027;0.548242;0.953696;0.907896;0.624631;0.400685;0.530457;0.226679;0.259401;-0.0729084;-0.199303;-0.026554;	6960	0.9	0.900417	0.900389	0.899893
D:\test_move_folder\2022053_T3_Evosep_C1_E1_PRID_31_QID_17_A22-24_Plate2_40_7157.d	2022053_T3_Evosep_C1_E1_PRID_31_QID_17_A22-24_Plate2_40_7157	Q06770	Q06770	CBG_MOUSE	Serpina6	39063.8	32060.9	50960.1	39063.8	32060.9	50960.1	50960.1	LPFSPENTR	LPFSPENTR	LPFSPENTR2	2	0.00220913	0.0943685	0.395734	0.00226757	0.00175747	0.00208768	0.00182815	0	1	4298.21	3542.94	3878.04	1403.91	0.756967	4.64391	4.52019	4.69694	21.023	4.62224	21.2789	Corticosteroid-binding globulin	0.00963729	0.00167785	0.14534	1556.01	1.39037	0.514735	0.521787	0.921706	0.437286	0.272623	1970.01;2262.02;1297.01;2928.02;709.004;215.001;88.0004;180.001;422.003;266.002;1252.01;198.002;	944.264;0;1297.01;2056.94;0;91.4581;0;0;199.79;0;221.787;0;	0.750844;-0.445779;0.794707;0.735981;-0.301905;0.558092;-0.109861;0.555988;0.543578;0.419038;-0.201356;-0.146895;	7041	0.894545	0.900417	0.900253	0.896135
D:\test_move_folder\2022053_T3_Evosep_C1_E1_PRID_31_QID_17_A24-12_Plate2_43_7158.d	2022053_T3_Evosep_C1_E1_PRID_31_QID_17_A24-12_Plate2_43_7158	Q06770	Q06770	CBG_MOUSE	Serpina6	85553.8	75945.7	87881.2	85553.8	75945.7	87881.2	87881.2	LPFSPENTR	LPFSPENTR	LPFSPENTR2	2	0.0003427	0.000485775	0.395734	0.00217865	0.00171527	0.00208768	0.00178891	0	1	26268.2	22382.4	26579	2303.96	0.866578	4.66228	4.53859	4.75068	21.023	4.64628	21.2727	Corticosteroid-binding globulin	0.00963729	0.00167785	0	2277.02	2.71973	0.591657	0.862266	0.999568	0.58726	0.126874	8908.07;11003.1;7922.05;11062.1;2081.01;668.004;385.002;465.004;166.001;198.001;1441.01;682.004;	8908.07;6841.17;7202.01;10158.1;606.769;0;76.4775;0;0;0;247.157;225.915;	0.883745;0.739945;0.815583;0.88768;0.355654;0.362709;0.475297;0.405712;-0.123797;0.187436;-0.0629714;0.156266;	7068	0.9	0.900417	0.89965	0.901097
D:\test_move_folder\2022053_T3_Evosep_C1_E1_PRID_31_QID_17_A40-12_Plate2_44_7159.d	2022053_T3_Evosep_C1_E1_PRID_31_QID_17_A40-12_Plate2_44_7159	Q06770	Q06770	CBG_MOUSE	Serpina6	92857.6	82834.8	74672.6	92857.6	82834.8	74672.6	74672.6	LPFSPENTR	LPFSPENTR	LPFSPENTR2	2	0.00156169	0.0340283	0.395734	0.00381679	0.00278552	0.00208768	0.00286533	0	1	6812.91	5798.97	6962.92	693.955	0.553319	4.6108	4.54005	4.64616	21.023	4.61149	21.0722	Corticosteroid-binding globulin	0.00963729	0.00167785	0	679.005	1.19054	0.520005	0.1246	0.970379	1.3897	0.391322	4429.03;274.002;4111.03;5033.04;1224.01;71.0005;55.0003;226.002;39.0003;141.001;459.003;398.002;	2470.71;0;1638.75;2703.45;1224.01;0;0;0;0;0;95.422;0;	0.533146;0.090776;0.410177;0.658523;0.669726;-0.266952;-0.237063;0.0267906;0.0372398;0.352964;0.176943;0.0372398;	6987	0.9	0.900417	0.899789	0.900687
D:\test_move_folder\2022053_T3_Evosep_C1_E1_PRID_31_QID_17_D3-w5_1_Plate2_45_7160.d	2022053_T3_Evosep_C1_E1_PRID_31_QID_17_D3-w5_1_Plate2_45_7160	Q06770	Q06770	CBG_MOUSE	Serpina6	60277.5	51509.6	74255.8	60277.5	51509.6	74255.8	74255.8	LPFSPENTR	LPFSPENTR	LPFSPENTR2	2	0.000319183	0.007585	0.395734	0.00306748	0.00242131	0.00208768	0.00250627	0	1	7457.12	6356.15	7288.03	2303.57	0.719652	4.60944	4.55646	4.71548	21.023	4.63502	20.6774	Corticosteroid-binding globulin	0.00963729	0.00167785	0.295943	2357.01	1.79042	0.423161	0.697504	0.993224	0.341205	0.404357	5563.04;5920.04;4463.03;5573.04;2037.02;584.005;202.001;142.001;580.004;137.001;1076.01;212.001;	3690.9;0;1167.41;2598.81;2037.02;73.4841;37.8671;0;288.452;21.1933;64.7438;64.0193;	0.73072;0.191159;0.64192;0.738851;0.75515;0.329605;0.45461;0.260477;0.749666;-0.127664;-0.0163942;0.177499;	6987	0.9	0.900417	0.900088	0.900341
D:\test_move_folder\2022053_T3_Evosep_C1_E1_PRID_31_QID_17_A5-12_Plate2_46_7161.d	2022053_T3_Evosep_C1_E1_PRID_31_QID_17_A5-12_Plate2_46_7161	Q06770	Q06770	CBG_MOUSE	Serpina6	78119.1	73160.8	83880.6	78119.1	73160.8	83880.6	83880.6	LPFSPENTR	LPFSPENTR	LPFSPENTR2	2	0.00294384	0.104999	0.395734	0.0031746	0.00261097	0.00208768	0.00265957	0	1	11751.5	11457.9	12951.6	3857.46	0.871258	4.59188	4.52118	4.71557	21.023	4.60112	20.8137	Corticosteroid-binding globulin	0.00963729	0.00167785	0.0827381	3500.02	1.83388	0.489374	0.111824	0.914415	0.570918	0.14099	4698.03;2147.01;4689.03;5408.04;2321.02;492.004;386.003;80.0006;238.001;191.001;1404.01;437.003;	2257.34;0;4689.03;4805.08;1336.88;272.18;80.3205;0;43.9794;0;0;43.8892;	0.759277;-0.0518224;0.95891;0.838329;0.701881;0.687145;0.396045;0.302181;0.147206;-0.0549362;-0.104308;0.123456;	6960	0.9	0.900417	0.903491	0.897277
D:\test_move_folder\2022053_T3_Evosep_C1_E1_PRID_31_QID_17_b5- 6h_Plate3_1_7164.d	2022053_T3_Evosep_C1_E1_PRID_31_QID_17_b5- 6h_Plate3_1_7164	Q06770	Q06770	CBG_MOUSE	Serpina6	64372.8	56757.9	60094.5	64372.8	56757.9	60094.5	60094.5	LPFSPENTR	LPFSPENTR	LPFSPENTR2	2	0.00232019	0.0432426	0.395734	0.00287356	0.00232558	0.00208768	0.00239808	0	1	6538.97	5624.05	6084.94	1121.34	0.857514	4.61453	4.54377	4.70291	21.023	4.61967	20.9578	Corticosteroid-binding globulin	0.00963729	0.00167785	0	1205.01	1.89242	0.371471	1.21335	0.962241	1.07104	0.24324	1565.01;629.004;2718.02;3513.02;1773.01;85.0006;254.002;224.002;352.002;120.001;748.004;517.004;	599.748;0;2718.02;3221.2;774.049;0;129.225;46.0579;0;0;0;0;	0.456594;0.311005;0.941396;0.861381;0.526448;0.430759;0.710246;0.31763;0.248998;0.300904;-0.499906;-0.17211;	6987	0.900417	0.900417	0.904858	0.89577
D:\test_move_folder\2022053_T3_Evosep_C1_E1_PRID_31_QID_17_b8-6h_Plate3_2_7165.d	2022053_T3_Evosep_C1_E1_PRID_31_QID_17_b8-6h_Plate3_2_7165	Q06770	Q06770	CBG_MOUSE	Serpina6	72774.7	56005.5	76704.9	72774.7	56005.5	76704.9	76704.9	LPFSPENTR	LPFSPENTR	LPFSPENTR2	2	0.000275558	0.0067749	0.395734	0.0026178	0.00204918	0.00208768	0.00210084	0	1	16577.4	12721.8	14381.6	2944.46	0.882512	4.61684	4.54615	4.74055	21.023	4.63803	20.7221	Corticosteroid-binding globulin	0.00963729	0.00167785	0.748713	3394.03	2.7048	0.539597	0	0.993929	1.05758	0.0722758	6270.04;2195.02;5030.04;6670.05;2455.02;606.005;94.0006;0;365.003;452.003;1402.01;587.004;	5821.49;0;5030.04;5725.89;1232.39;0;19.9469;0;0;159.299;215.245;71.5455;	0.904639;-0.338145;0.94849;0.802055;0.667576;0.0371761;0.233923;0;0.587486;0.575653;-0.106062;-0.310016;	7014	0.904583	0.900417	0.904238	0.900529
D:\test_move_folder\2022053_T3_Evosep_C1_E1_PRID_31_QID_17_b16-6h_Plate3_3_7166.d	2022053_T3_Evosep_C1_E1_PRID_31_QID_17_b16-6h_Plate3_3_7166	Q06770	Q06770	CBG_MOUSE	Serpina6	82033.9	75775	86168.3	82033.9	75775	86168.3	86168.3	LPFSPENTR	LPFSPENTR	LPFSPENTR2	2	0.00218447	0.0386809	0.395734	0.00359712	0.00259067	0.00208768	0.0026455	0	1	7397.98	6324.59	6894.74	741.857	0.63816	4.62796	4.57493	4.68101	21.023	4.64497	20.8227	Corticosteroid-binding globulin	0.00963729	0.00167785	0	796.005	1.33545	0.674817	0.24363	0.966469	0.90872	0.0785195	3597.02;3368.02;3568.02;3913.02;1219.01;494.003;169.001;204.001;246.002;277.002;1136.01;607.005;	2094.92;864.523;2868.79;2434.27;1219.01;0;24.3679;43.0309;0;0;0;245.93;	0.309942;0.296587;0.841911;0.680503;0.935029;-0.271878;0.157587;0.406963;-0.224777;-0.505255;-0.639167;0.590383;	7014	0.899583	0.900417	0.902866	0.896671
D:\test_move_folder\2022053_T3_Evosep_C1_E1_PRID_31_QID_17_b37-6h_Plate3_4_7167.d	2022053_T3_Evosep_C1_E1_PRID_31_QID_17_b37-6h_Plate3_4_7167	Q06770	Q06770	CBG_MOUSE	Serpina6	84947.9	68810.8	68385.9	84947.9	68810.8	68385.9	68385.9	LPFSPENTR	LPFSPENTR	LPFSPENTR2	2	0.000338983	0.00125766	0.395734	0.00266667	0.00183824	0.00208768	0.00222717	0	1	7752.49	6014.49	7309.66	1619.88	0.760152	4.6267	4.59136	4.73275	21.023	4.63268	20.9508	Corticosteroid-binding globulin	0.00963729	0.00167785	0.0451912	1718.01	2.29148	0.391327	0.928674	0.998868	0.851221	0.154561	5591.04;4753.03;4013.03;4833.03;2050.02;290.002;508.003;209.002;153.001;186.001;1879.01;294.002;	3770.06;0;1765.05;2217.38;0;290.002;0;0;93.3946;0;132.693;0;	0.833268;0.243903;0.686162;0.694733;0.30916;0.907751;0.306628;-0.00561129;0.7964;-0.382534;-0.312767;-0.364677;	7014	0.904545	0.900417	0.901431	0.903559
D:\test_move_folder\2022053_T3_Evosep_C1_E1_PRID_31_QID_17_b7- 6h_Plate3_5_7168.d	2022053_T3_Evosep_C1_E1_PRID_31_QID_17_b7- 6h_Plate3_5_7168	Q06770	Q06770	CBG_MOUSE	Serpina6	71275.7	54470.3	56701.6	71275.7	54470.3	56701.6	56701.6	LPFSPENTR	LPFSPENTR	LPFSPENTR2	2	0.000618429	0.00105542	0.395734	0.002849	0.00222717	0.00208768	0.00229885	0	1	11469.6	8453.26	10645.1	1346.71	0.890299	4.64662	4.55825	4.73499	21.023	4.64398	21.1471	Corticosteroid-binding globulin	0.00963729	0.00167785	0	1451.01	1.99836	0.69585	0.263369	0.999057	0.456868	0.192733	4011.03;5587.04;3692.02;4470.03;2921.02;393.003;371.002;133.001;251.002;183.001;1811.01;264.001;	3627.48;2628.21;3692.02;4150.05;2739.67;56.0099;75.245;7.07716;0;0;0;27.5983;	0.854111;0.515056;0.975567;0.846072;0.893357;-0.0469854;0.246782;0.256985;-0.358731;-0.286882;-0.217769;-0.13672;	7041	0.9	0.900417	0.900382	0.899303
D:\test_move_folder\2022053_T3_Evosep_C1_E1_PRID_31_QID_17_a7-12h_Plate3_6_7169.d	2022053_T3_Evosep_C1_E1_PRID_31_QID_17_a7-12h_Plate3_6_7169	Q06770	Q06770	CBG_MOUSE	Serpina6	54747.3	46366.9	68431.7	54747.3	46366.9	68431.7	68431.7	LPFSPENTR	LPFSPENTR	LPFSPENTR2	2	0.000780234	0.0218115	0.395734	0.00309598	0.00239234	0.00208768	0.002457	0	1	13463.8	11119.1	13127.8	2218.24	0.870182	4.60988	4.48616	4.73359	21.023	4.61211	20.9727	Corticosteroid-binding globulin	0.00963729	0.00167785	0.14627	2275.02	2.45149	0.61819	0.279218	0.980795	1.10151	0.331059	4468.03;2678.02;4901.03;6159.04;1924.01;312.002;317.002;85.0006;408.003;299.002;2028.01;489.004;	2593.72;408.74;4711.07;6159.04;903.18;0;0;0;173.102;187.64;281.267;76.732;	0.745897;-0.354497;0.85814;0.931733;0.547022;-0.4105;0.277148;0.279218;0.476866;0.775847;0.014782;-0.0988047;	6987	0.9	0.900417	0.901761	0.898977
D:\test_move_folder\2022053_T3_Evosep_C1_E1_PRID_31_QID_17_a5-12h_Plate3_7_7170.d	2022053_T3_Evosep_C1_E1_PRID_31_QID_17_a5-12h_Plate3_7_7170	Q06770	Q06770	CBG_MOUSE	Serpina6	100207	90494.3	95184.7	100207	90494.3	95184.7	95184.7	LPFSPENTR	LPFSPENTR	LPFSPENTR2	2	0.000386698	0.000431788	0.395734	0.00321543	0.00242718	0.00208768	0.00248756	0	1	16729.7	14486.2	17131.6	2955.35	0.894708	4.64427	4.55588	4.7503	21.023	4.62682	21.3546	Corticosteroid-binding globulin	0.00963729	0.00167785	0.304653	2886.02	3.25288	0.422655	0.894978	0.999618	0.972322	0.214757	5750.04;5074.04;5637.04;5741.04;2775.02;463.003;158.001;57.0003;339.002;291.002;1690.01;535.003;	5750.04;3050.95;5535.91;5443.76;1706.18;193.505;0;0;0;158.152;53.0504;0;	0.960714;0.622116;0.909346;0.810103;0.785462;0.62177;0.267799;-0.386701;-0.0345728;0.647342;0.022298;-0.0309396;	7041	0.9	0.900417	0.902182	0.899032
D:\test_move_folder\2022054_T3_Evosep_C1_E1_PRID_31_QID_17_a19-12h_Plate3_23_7186.d	2022054_T3_Evosep_C1_E1_PRID_31_QID_17_a19-12h_Plate3_23_7186	Q06770	Q06770	CBG_MOUSE	Serpina6	75108.5	62706	55837.4	75108.5	62706	55837.4	55837.4	LPFSPENTR	LPFSPENTR	LPFSPENTR2	2	0.000328407	0.00225095	0.395734	0.00282486	0.00227273	0.00208768	0.00233645	0	1	11102.3	9423.01	10433	1581.56	0.871384	4.66045	4.58977	4.76654	21.023	4.65207	21.1714	Corticosteroid-binding globulin	0.00963729	0.00167785	0.236618	1683.01	2.9616	0.313881	0.558191	0.99798	0.558753	0.227704	3524.02;6911.05;4411.03;5869.04;1738.01;236.001;103.001;746.005;412.003;108.001;1696.01;471.003;	1097.21;3290.57;4136.01;5869.04;1620.89;89.7577;0;0;0;32.7859;574.254;0;	0.314484;0.673847;0.852609;0.988727;0.918041;0.444592;-0.394258;0.577868;0.119337;0.553745;0.3587;-0.679733;	7068	0.9	0.900417	0.904694	0.895434
D:\test_move_folder\2022053_T3_Evosep_C1_E1_PRID_31_QID_17_a14-12h_Plate2_5_7123.d	2022053_T3_Evosep_C1_E1_PRID_31_QID_17_a14-12h_Plate2_5_7123	Q06770	Q06770	CBG_MOUSE	Serpina6	72486.1	57602.9	60530.5	72486.1	57602.9	60530.5	60530.5	LPFSPENTR	LPFSPENTR	LPFSPENTR2	2	0.000318471	0.00127054	0.395734	0.00287356	0.00232558	0.00208768	0.00239234	0	1	12376.1	9815.67	11979.4	2813.85	0.906607	4.59122	4.48519	4.71496	21.023	4.58741	21.08	Corticosteroid-binding globulin	0.00963729	0.00167785	0.164037	2907.02	2.45867	0.636619	1.05205	0.998856	0.361662	0.251722	5552.04;943.006;4089.03;4698.03;2329.02;353.002;312.002;123.001;433.003;152.001;2545.01;979.007;	5552.04;0;4089.03;2735;812.055;167.986;98.9512;0;0;0;511.997;440.239;	0.987292;-0.478615;0.908077;0.740619;0.328191;0.568386;0.314979;0.120307;0.0709101;-0.227738;-0.0217966;0.371895;	6960	0.9	0.900417	0.900174	0.900651
D:\test_move_folder\2022053_T3_Evosep_C1_E1_PRID_31_QID_17_b31-72h_Plate2_17_7134.d	2022053_T3_Evosep_C1_E1_PRID_31_QID_17_b31-72h_Plate2_17_7134	Q06770	Q06770	CBG_MOUSE	Serpina6	36063.3	28473.7	31944.6	36063.3	28473.7	31944.6	31944.6	LPFSPENTR	LPFSPENTR	LPFSPENTR2	2	0.000291121	0.00133488	0.395734	0.002849	0.0022831	0.00208768	0.00233645	0	1	5302.95	4104.68	5019.18	959.745	0.871606	4.64487	4.5388	4.69789	21.023	4.63143	21.2873	Corticosteroid-binding globulin	0.00963729	0.00167785	0	1014.01	1.77594	0.825795	0.505806	0.99879	0.527085	0.27211	2090.01;2127.01;1606.01;1950.01;1859.01;297.002;150.001;201.002;118.001;266.002;1821.01;502.004;	1858.41;435.067;1606.01;1838.53;566.19;0;0;52.7161;45.7129;135.581;0;0;	0.849426;0.0692978;0.95117;0.824524;0.597571;0.364392;-0.245643;0.475534;0.621897;0.789311;-0.312637;-0.050161;	7041	0.895	0.900417	0.900092	0.895213
D:\test_move_folder\2022053_T3_Evosep_C1_E1_PRID_31_QID_17_a10-12h_Plate2_22_7139.d	2022053_T3_Evosep_C1_E1_PRID_31_QID_17_a10-12h_Plate2_22_7139	Q06770	Q06770	CBG_MOUSE	Serpina6	75007.6	63524.4	55877.5	75007.6	63524.4	55877.5	55877.5	LPFSPENTR	LPFSPENTR	LPFSPENTR2	2	0.00176101	0.0714684	0.395734	0.003125	0.00251889	0.00208768	0.00258398	0	1	7094.4	6033.82	7145	1846.09	0.819863	4.60874	4.55572	4.71475	21.023	4.61525	20.9559	Corticosteroid-binding globulin	0.00963729	0.00167785	0	1833.01	2.21772	0.659462	0.548603	0.939657	0.657359	0.209998	4048.03;6015.05;2666.02;3142.02;2455.02;212.002;221.001;94.0006;160.001;0;1090.01;82.0006;	1534.67;3432.57;2666.02;2893.71;0;0;84.2468;0;0;0;0;0;	0.363915;0.786199;0.956061;0.936192;0.424532;-0.62026;0.621969;0.297717;0.21541;0;-0.304747;-0.135017;	6987	0.899167	0.900417	0.899882	0.899745
D:\test_move_folder\2022053_T3_Evosep_C1_E1_PRID_31_QID_17_a4-12h_Plate2_27_7144.d	2022053_T3_Evosep_C1_E1_PRID_31_QID_17_a4-12h_Plate2_27_7144	Q06770	Q06770	CBG_MOUSE	Serpina6	59989.7	49348.2	42489.9	59989.7	49348.2	42489.9	42489.9	LPFSPENTR	LPFSPENTR	LPFSPENTR2	2	0.00292087	0.0744878	0.395734	0.00324675	0.00255754	0.00208768	0.00263852	0	1	4069.44	2869.41	3332.44	1508.41	0.820737	4.60908	4.53842	4.71514	21.023	4.59408	21.2438	Corticosteroid-binding globulin	0.00963729	0.00167785	0.142121	1842.01	1.43814	0.599469	0.433858	0.936592	1.13947	0.194195	2556.02;3338.02;1121.01;2352.01;1978.01;127.001;90.0006;55.0003;182.001;299.002;201.001;393.003;	1570.41;1093.23;147.012;2352.01;593.145;0;16.1273;15.5652;0;0;0;0;	0.664625;0.350947;0.420224;0.950006;0.421459;0.25984;0.378271;0.46378;0.209196;0.272911;-0.193746;0.0695216;	6987	0.88875	0.900417	0.898311	0.892541
D:\test_move_folder\2022053_T3_Evosep_C1_E1_PRID_31_QID_17_a23-12h_Plate3_8_7171.d	2022053_T3_Evosep_C1_E1_PRID_31_QID_17_a23-12h_Plate3_8_7171	Q06770	Q06770	CBG_MOUSE	Serpina6	76937.2	60976.2	62287.6	76937.2	60976.2	62287.6	62287.6	LPFSPENTR	LPFSPENTR	LPFSPENTR2	2	0.000302389	0.00949905	0.395734	0.00319489	0.00263852	0.00208768	0.00271003	0	1	18743.5	14310.5	17450.2	2015.63	0.922269	4.59073	4.51997	4.69689	21.023	4.59542	20.9613	Corticosteroid-binding globulin	0.00963729	0.00167785	0	2165.01	2.62878	0.440631	0.681923	0.991541	0.649953	0.264848	5944.04;485.002;6280.05;7495.05;2359.02;485.003;54.0004;178.001;563.003;167.001;422.003;1570.01;	5944.04;0;5909.05;6890.36;1390.61;149.062;17.9262;0;0;76.2293;0;612.116;	0.969875;0.285357;0.895082;0.904516;0.750699;0.239187;0.483726;0.174039;0.343987;0.541472;-0.427836;0.143645;	6960	0.900833	0.900417	0.902655	0.899622
D:\test_move_folder\2022054_T3_Evosep_C1_E1_PRID_31_QID_17_d38-w1_Plate3_15_7178.d	2022054_T3_Evosep_C1_E1_PRID_31_QID_17_d38-w1_Plate3_15_7178	Q06770	Q06770	CBG_MOUSE	Serpina6	62077.8	49859.6	67037.8	62077.8	49859.6	67037.8	67037.8	LPFSPENTR	LPFSPENTR	LPFSPENTR2	2	0.00357599	0.174185	0.395734	0.00321543	0.00250627	0.00208768	0.00258398	0	1	6015.28	4803.58	5636.94	2472.1	0.771154	4.62809	4.57505	4.75187	21.023	4.63832	21.0732	Corticosteroid-binding globulin	0.00963729	0.00167785	0	2638.02	1.93553	0.48202	0.788987	0.863883	1.15957	0.121152	3412.02;5046.04;2350.02;4232.03;1990.01;169.001;112.001;347.002;338.002;288.002;835.006;620.004;	1080.04;0;2350.02;2585.22;1990.01;0;21.6915;75.8414;0;0;0;0;	0.445486;-0.356459;0.904603;0.785901;0.8109;0.468719;0.164777;0.216712;-0.443281;-0.160644;-0.374133;-0.438873;	7014	0.905	0.900417	0.904273	0.900544
D:\test_move_folder\2022054_T3_Evosep_C1_E1_PRID_31_QID_17_c32-w1_Plate3_16_7179.d	2022054_T3_Evosep_C1_E1_PRID_31_QID_17_c32-w1_Plate3_16_7179	Q06770	Q06770	CBG_MOUSE	Serpina6	57132.5	48653	67758.9	57132.5	48653	67758.9	67758.9	LPFSPENTR	LPFSPENTR	LPFSPENTR2	2	0.000874126	0.00752896	0.395734	0.00377358	0.00278552	0.00208768	0.00285714	0	1	9925.88	8404.37	9673.99	1608.14	0.890782	4.64794	4.55954	4.71861	21.023	4.64681	21.15	Corticosteroid-binding globulin	0.00963729	0.00167785	0.0508435	1650.01	2.54379	0.592348	0.0907894	0.993221	0.838138	0.483304	3754.02;1181.01;2869.02;3680.02;2127.02;376.003;140.001;64.0006;363.002;56.0003;744.005;532.004;	3481.97;0;2869.02;3574.88;1201.6;0;0;0;0;0;69.4121;0;	0.841759;-0.281442;0.97906;0.867685;0.574157;0.15821;0.154524;-0.453454;-0.293164;-0.0045309;0.186502;-0.510001;	7041	0.900417	0.900417	0.90451	0.895957
D:\test_move_folder\2022054_T3_Evosep_C1_E1_PRID_31_QID_17_c31b-w1_Plate3_17_7180.d	2022054_T3_Evosep_C1_E1_PRID_31_QID_17_c31b-w1_Plate3_17_7180	Q06770	Q06770	CBG_MOUSE	Serpina6	89575.8	75959.4	98360	89575.8	75959.4	98360	98360	LPFSPENTR	LPFSPENTR	LPFSPENTR2	2	0.000319693	0.000637196	0.395734	0.00287356	0.00229358	0.00208768	0.0023753	0	1	14375.5	12092.5	13652.9	2772.3	0.854537	4.62534	4.53693	4.74901	21.023	4.62464	21.0441	Corticosteroid-binding globulin	0.00963729	0.00167785	0	2919.02	2.1121	0.722313	0.284398	0.999429	0.571891	0.393833	4811.04;11434.1;5277.04;6627.05;2018.02;614.004;143.001;729.005;276.002;394.002;768.004;960.007;	2879.92;6001.77;5277.04;6218.54;1306.62;0;0;410.814;0;80.9174;0;393.109;	0.733811;0.678793;0.956461;0.823954;0.739062;0.113606;0.246428;0.746413;-0.0417324;0.152216;-0.279005;0.503499;	7014	0.904167	0.900417	0.904446	0.900453
D:\test_move_folder\2022054_T3_Evosep_C1_E1_PRID_31_QID_17_b40-72h_Plate3_26_7189.d	2022054_T3_Evosep_C1_E1_PRID_31_QID_17_b40-72h_Plate3_26_7189	Q06770	Q06770	CBG_MOUSE	Serpina6	88995.9	74047.3	58069.2	88995.9	74047.3	58069.2	58069.2	LPFSPENTR	LPFSPENTR	LPFSPENTR2	2	0.00011998	0.00011998	0.395734	0.00307692	0.00232019	0.00208768	0.00234192	0	1	21977.8	15862.2	21469.6	3691.63	0.913554	4.62604	4.55537	4.74976	21.023	4.61879	21.0856	Corticosteroid-binding globulin	0.00963729	0.00167785	0	3779.03	3.54668	0.48603	1.20281	0.999893	1.78641	0.110929	7718.05;14581.1;6272.05;8388.06;2874.02;358.003;449.003;492.003;1044.01;380.002;1264.01;796.005;	7472.88;13577.2;6116.89;8388.06;1000.25;110.688;154.901;216.673;392.751;222.852;0;0;	0.892349;0.851737;0.849199;0.979377;0.627699;0.629979;0.552289;0.734511;0.652795;0.687758;-0.375186;0.196786;	7014	0.9	0.900417	0.903858	0.896814
D:\test_move_folder\2022054_T3_Evosep_C1_E1_PRID_31_QID_17_b18-72h_Plate3_27_7190.d	2022054_T3_Evosep_C1_E1_PRID_31_QID_17_b18-72h_Plate3_27_7190	Q06770	Q06770	CBG_MOUSE	Serpina6	47281.5	35598.8	41539.8	47281.5	35598.8	41539.8	41539.8	LPFSPENTR	LPFSPENTR	LPFSPENTR2	2	0.00150286	0.00779763	0.395734	0.00244499	0.00224215	0.00208768	0.00232019	0	1	8200.45	6017.21	7431.91	1329.52	0.887754	4.64526	4.57456	4.73364	21.023	4.63839	21.0765	Corticosteroid-binding globulin	0.00963729	0.00167785	0	1467.01	2.36968	0.511684	0.626198	0.993013	0.470448	0.258067	3018.02;1896.01;3533.03;4418.03;1932.01;179.001;172.001;146.001;36.0003;0;954.007;542.004;	943.816;0;3533.03;3723.61;1201.79;0;59.174;146.001;0;0;0;41.1214;	0.536683;-0.0330228;0.986735;0.882824;0.774029;-0.298398;0.397811;0.801457;0.181829;0;0.273908;-0.155414;	7041	0.9	0.900417	0.903899	0.89591
D:\test_move_folder\2022054_T3_Evosep_C1_E1_PRID_31_QID_17_c40-w1_Plate3_29_7192.d	2022054_T3_Evosep_C1_E1_PRID_31_QID_17_c40-w1_Plate3_29_7192	Q06770	Q06770	CBG_MOUSE	Serpina6	80788.6	69935.2	89684.1	80788.6	69935.2	89684.1	89684.1	LPFSPENTR	LPFSPENTR	LPFSPENTR2	2	0.000921942	0.0346067	0.395734	0.00321543	0.00243309	0.00208768	0.00251889	0	1	7662.02	6622.7	7192.1	1443.68	0.780485	4.60985	4.53915	4.69822	21.023	4.62248	20.8744	Corticosteroid-binding globulin	0.00963729	0.00167785	0	1538.01	2.31701	0.434428	0.370257	0.969858	0.985042	0.247502	2302.01;5442.04;2936.02;4366.03;1817.01;427.003;115.001;154.001;923.005;202.002;760.004;66.0006;	1642.24;0;2936.02;3083.76;1712.72;0;23.2317;32.7725;0;41.4156;0;0;	0.716009;-0.0397007;0.85256;0.746198;0.896602;-0.102925;0.466026;0.51855;-0.0357275;0.380375;-0.172173;0.149484;	6987	0.900833	0.900417	0.904019	0.896601
D:\test_move_folder\2022054_T3_Evosep_C1_E1_PRID_31_QID_17_B21-6_Plate3_32_7194.d	2022054_T3_Evosep_C1_E1_PRID_31_QID_17_B21-6_Plate3_32_7194	Q06770	Q06770	CBG_MOUSE	Serpina6	73022.7	62977.5	64004.9	73022.7	62977.5	64004.9	64004.9	LPFSPENTR	LPFSPENTR	LPFSPENTR2	2	0.000331345	0.000628726	0.395734	0.00284091	0.00217391	0.00208768	0.00225225	0	1	25541.5	19080.4	23704	5618.5	0.919954	4.64363	4.57294	4.76767	21.023	4.62973	21.2597	Corticosteroid-binding globulin	0.00963729	0.00167785	0.353817	6054.04	3.9592	0.659661	0.760924	0.999447	0.592453	0.132095	8733.05;13536.1;8610.06;8741.06;3669.03;924.006;291.002;517.004;211.002;856.006;1374.01;430.003;	8733.05;7093.47;8523.94;8284.47;3573.89;0;58.0499;0;0;192.562;0;84.9622;	0.964762;0.672603;0.890988;0.902524;0.94258;0.271948;0.21719;-0.0566137;0.367857;0.424324;-0.151043;-0.0784805;	7041	0.905	0.900417	0.901946	0.903931
D:\test_move_folder\2022054_T3_Evosep_C1_E1_PRID_31_QID_17_a10-24h_Plate3_14_7177.d	2022054_T3_Evosep_C1_E1_PRID_31_QID_17_a10-24h_Plate3_14_7177	Q06770	Q06770	CBG_MOUSE	Serpina6	45463.7	36682.7	46151.2	45463.7	36682.7	46151.2	46151.2	LPFSPENTR	LPFSPENTR	LPFSPENTR2	2	0.000311332	0.00107987	0.395734	0.0030581	0.00233645	0.00208768	0.00240385	0	1	10871	8526.35	10492.3	2133.98	0.938942	4.62998	4.55927	4.75377	21.023	4.62815	21.0478	Corticosteroid-binding globulin	0.00963729	0.00167785	0	2211.02	2.82061	0.405031	0.468127	0.999026	0.537058	0.565689	3707.02;2698.02;3488.02;3986.03;1961.01;448.003;189.001;108.001;390.003;303.002;204.001;578.004;	3707.02;0;3361.38;3802.64;1555.6;98.8821;0;0;94.823;98.136;0;79.6997;	0.947776;0.337807;0.94715;0.923074;0.771947;-0.0731595;0.127695;0.378821;0.269178;0.316924;0.179187;0.473342;	7014	0.904167	0.900417	0.903858	0.90016
D:\test_move_folder\2022054_T3_Evosep_C1_E1_PRID_31_QID_17_a24-12h_Plate4_10_7208.d	2022054_T3_Evosep_C1_E1_PRID_31_QID_17_a24-12h_Plate4_10_7208	Q06770	Q06770	CBG_MOUSE	Serpina6	102626	74620.9	106484	102626	74620.9	106484	106484	LPFSPENTR	LPFSPENTR	LPFSPENTR2	2	0.000308356	0.00573834	0.395734	0.00258398	0.0018622	0.00208768	0.00194175	0	1	14849.2	12159.1	13627.2	2085.96	0.915886	4.62805	4.55736	4.73407	21.023	4.6331	21.0646	Corticosteroid-binding globulin	0.00963729	0.00167785	0	2273.02	2.85802	0.475089	0.466195	0.994873	0.657944	0.5504	5431.04;11327.1;4882.03;7472.05;3251.02;558.005;310.002;547.004;635.004;189.001;723.005;1469.01;	2495.12;6044.07;4882.03;7472.05;3045.1;170.071;123.689;0;0;0;0;0;	0.700877;0.769266;0.949708;0.965585;0.816589;0.55053;0.324237;0.311121;0.369544;0.0863661;0.371745;-0.0762477;	7014	0.9	0.900417	0.904315	0.895928
D:\test_move_folder\2022054_T3_Evosep_C1_E1_PRID_31_QID_17_b26-6h_Plate3_21_7184.d	2022054_T3_Evosep_C1_E1_PRID_31_QID_17_b26-6h_Plate3_21_7184	Q06770	Q06770	CBG_MOUSE	Serpina6	109401	84398.6	64575.1	109401	84398.6	64575.1	64575.1	LPFSPENTR	LPFSPENTR	LPFSPENTR2	2	0.000304692	0.000571852	0.395734	0.00250627	0.00204082	0.00208768	0.00210084	0	1	19834.9	11367	13841.7	2136.82	0.878848	4.62926	4.57624	4.73532	21.023	4.62038	21.126	Corticosteroid-binding globulin	0.00963729	0.00167785	0.179175	3062.02	3.88843	0.678371	0.695816	0.999489	0.918191	0.0245201	7051.04;17681.1;6691.04;7934.05;3310.02;354.002;75.0005;153.001;245.001;162.001;621.004;1580.01;	6149.76;17681.1;6137.44;7547.67;2517.46;0;0;45.3278;82.4057;0;0;617.272;	0.8519;0.981958;0.89183;0.890249;0.78552;0.596883;0.517929;0.585501;0.422428;0.23886;0.307539;0.204538;	7014	0.9	0.900417	0.903948	0.896268
D:\test_move_folder\2022054_T3_Evosep_C1_E1_PRID_31_QID_17_b39-6h_Plate3_18_7181.d	2022054_T3_Evosep_C1_E1_PRID_31_QID_17_b39-6h_Plate3_18_7181	Q06770	Q06770	CBG_MOUSE	Serpina6	82340	71747.3	71945.3	82340	71747.3	71945.3	71945.3	LPFSPENTR	LPFSPENTR	LPFSPENTR2	2	0.00035868	0.00101228	0.395734	0.00284091	0.00221239	0.00208768	0.00228833	0	1	13474.3	9811.9	11961.2	5362.65	0.914645	4.62626	4.55555	4.74998	21.023	4.62624	21.0049	Corticosteroid-binding globulin	0.00963729	0.00167785	0.607915	6041.04	2.99788	0.453415	0.568869	0.999095	0.81478	0.0821963	3596.02;13440.1;6012.04;6517.04;2117.02;299.002;153.001;605.005;187.001;364.003;446.003;347.002;	981.394;6800.46;5975.9;6517.04;1404.57;153.176;0;185.217;52.5303;71.8238;74.5501;0;	0.358398;0.565875;0.930323;0.984034;0.745876;0.644094;-0.239047;0.414405;0.403271;0.34258;0.253591;-0.235118;	7014	0.9	0.900417	0.904474	0.896778
D:\test_move_folder\2022054_T3_Evosep_C1_E1_PRID_31_QID_17_b39-72h_Plate3_25_7188.d	2022054_T3_Evosep_C1_E1_PRID_31_QID_17_b39-72h_Plate3_25_7188	Q06770	Q06770	CBG_MOUSE	Serpina6	45269.5	34870.1	39233.3	45269.5	34870.1	39233.3	39233.3	LPFSPENTR	LPFSPENTR	LPFSPENTR2	2	0.0002936	0.00571219	0.395734	0.00309598	0.00248139	0.00208768	0.00255754	0	1	7698.13	5725.7	6797.53	1589.43	0.764357	4.64358	4.59057	4.7497	21.023	4.64322	21.039	Corticosteroid-binding globulin	0.00963729	0.00167785	0.0252103	1800.01	2.09639	0.684635	0.526563	0.994873	0.640437	0.142232	3012.02;13633.1;3253.02;4798.03;1513.01;412.003;262.002;132.001;82.0006;169.001;1059.01;670.005;	2041.32;4648.89;1268.5;4388.31;1513.01;0;0;0;0;0;117.679;166.698;	0.727342;0.0799727;0.553338;0.842573;0.946099;0.167828;0.298265;0.0662424;-0.246246;-0.491663;0.126696;0.431226;	7041	0.9	0.900417	0.904685	0.894926
D:\test_move_folder\2022054_T3_Evosep_C1_E1_PRID_31_QID_17_b31-6h_Plate4_4_7202.d	2022054_T3_Evosep_C1_E1_PRID_31_QID_17_b31-6h_Plate4_4_7202	Q06770	Q06770	CBG_MOUSE	Serpina6	95082	71695.4	82088.6	95082	71695.4	82088.6	82088.6	LPFSPENTR	LPFSPENTR	LPFSPENTR2	2	3.74893e-05	3.74893e-05	0.395734	0.00288184	0.00233645	0.00208768	0.00240964	0	1	23002.6	16750.5	19379.9	3286.65	0.961094	4.62714	4.53878	4.71552	21.023	4.60989	21.2452	Corticosteroid-binding globulin	0.00963729	0.00167785	0.650185	3901.03	4.164	0.378273	1.47989	0.999967	1.14976	0.278425	7911.05;13647.1;6855.05;8654.06;2191.01;570.004;95.0006;520.003;734.005;358.002;1913.01;1095.01;	7521.43;6030.15;6855.05;8626.11;946.631;343;47.7902;254.627;359.575;0;0;0;	0.941562;0.663096;0.983692;0.960166;0.614732;0.793798;0.691199;0.651123;0.679159;-0.0368088;0.197708;-0.075126;	7014	0.905	0.900417	0.903969	0.90124
D:\test_move_folder\2022054_T3_Evosep_C1_E1_PRID_31_QID_17_a37-12h_Plate3_22_7185.d	2022054_T3_Evosep_C1_E1_PRID_31_QID_17_a37-12h_Plate3_22_7185	Q06770	Q06770	CBG_MOUSE	Serpina6	64348.3	53201.9	50308.5	64348.3	53201.9	50308.5	50308.5	LPFSPENTR	LPFSPENTR	LPFSPENTR2	2	0.000311042	0.00987082	0.395734	0.00297619	0.00239234	0.00208768	0.00247525	0	1	2798.56	2497.19	2480.6	2300.18	0.764043	4.62884	4.50513	4.73489	21.023	4.61849	21.339	Corticosteroid-binding globulin	0.00963729	0.00167785	0.144337	2595.02	1.66534	0.356014	0.788886	0.991025	1.22428	0.208054	1897.01;2565.02;2062.01;1867.01;1065.01;117.001;97.0008;434.002;63.0003;0;1127.01;195.001;	1897.01;972.957;277.444;624.107;403.732;0;0;177.682;20.1004;0;28.3273;0;	0.875237;0.482059;0.525869;0.531941;0.673668;0.097548;0.205139;0.580137;0.586781;0;-0.354395;-0.227199;	7014	0.900455	0.900417	0.907321	0.894191
D:\test_move_folder\2022054_T3_Evosep_C1_E1_PRID_31_QID_17_a12-24h_Plate3_13_7176.d	2022054_T3_Evosep_C1_E1_PRID_31_QID_17_a12-24h_Plate3_13_7176	Q06770	Q06770	CBG_MOUSE	Serpina6	45941	38113.2	45114.1	45941	38113.2	45114.1	45114.1	LPFSPENTR	LPFSPENTR	LPFSPENTR2	2	0.000316256	0.00184092	0.395734	0.00390625	0.00294985	0.00208768	0.0030303	0	1	6638	5490.31	6256.72	1990.7	0.783851	4.62605	4.57303	4.73209	21.023	4.62135	21.1816	Corticosteroid-binding globulin	0.00963729	0.00167785	0	2112.01	2.11009	0.714669	0.430353	0.998326	0.302899	0.249022	3055.02;1380.01;2268.01;3348.02;1682.01;0;101.001;431.003;702.004;192.001;2438.01;432.003;	1857.96;393.915;1797.63;2982.41;1682.01;0;0;86.6978;0;0;307.486;67.4797;	0.75455;0.439784;0.76746;0.811984;0.911141;0;0.365178;0.393713;0.513838;-0.147919;-0.335471;0.122338;	7014	0.9	0.900417	0.904766	0.896406
D:\test_move_folder\2022054_T3_Evosep_C1_E1_PRID_31_QID_17_D15-w5_Plate3_35_7197.d	2022054_T3_Evosep_C1_E1_PRID_31_QID_17_D15-w5_Plate3_35_7197	Q06770	Q06770	CBG_MOUSE	Serpina6	74717.5	63332.1	98601.2	74717.5	63332.1	98601.2	98601.2	LPFSPENTR	LPFSPENTR	LPFSPENTR2	2	0.000340599	0.00155201	0.395734	0.00320513	0.00247525	0.00208768	0.00254453	0	1	17930.2	15162.1	16574.1	2432.95	0.906469	4.62581	4.55514	4.74955	21.023	4.62832	21.1062	Corticosteroid-binding globulin	0.00963729	0.00167785	0	2632.02	2.72446	0.417065	0.518722	0.998605	0.909664	0.254627	6522.04;747.006;5663.04;6136.04;3505.03;100.001;249.002;274.002;252.002;160.001;1063.01;570.004;	6419.24;46.8566;5663.04;5847.89;3226.04;13.8424;0;0;113.767;0;190.039;32.3156;	0.849414;0.345517;0.95587;0.92126;0.847546;0.0654531;-0.0656812;0.401832;0.609107;-0.320088;0.154374;-0.356527;	7014	0.9	0.900417	0.903698	0.896191
D:\test_move_folder\2022054_T3_Evosep_C1_E1_PRID_31_QID_17_D3-w5_2_Plate3_33_7195.d	2022054_T3_Evosep_C1_E1_PRID_31_QID_17_D3-w5_2_Plate3_33_7195	Q06770	Q06770	CBG_MOUSE	Serpina6	65942	53089.6	78644.5	65942	53089.6	78644.5	78644.5	LPFSPENTR	LPFSPENTR	LPFSPENTR2	2	0.000322165	0.00293678	0.395734	0.003125	0.0025	0.00208768	0.00259067	0	1	14261.7	11971.9	13736.8	1964.93	0.886743	4.66196	4.59129	4.75039	21.023	4.6565	21.1543	Corticosteroid-binding globulin	0.00963729	0.00167785	0.0355971	2040.01	2.77114	0.496929	0.595999	0.99733	0.956522	0.13002	4552.03;1503.01;4833.04;6378.05;3135.02;125.001;256.001;0;512.003;234.002;814.005;219.002;	3315.41;0;4833.04;6113.29;2106.86;0;51.7401;0;0;31.1805;108.767;28.1296;	0.76866;-0.225465;0.937421;0.910718;0.755812;0.347969;0.0640105;0;0.523416;0.0914819;-0.0141567;0.0965384;	7068	0.900417	0.900417	0.903855	0.896022
D:\test_move_folder\2022054_T3_Evosep_C1_E1_PRID_31_QID_17_c39-w1_Plate3_28_7191.d	2022054_T3_Evosep_C1_E1_PRID_31_QID_17_c39-w1_Plate3_28_7191	Q06770	Q06770	CBG_MOUSE	Serpina6	82823.8	64007.7	65607.5	82823.8	64007.7	65607.5	65607.5	LPFSPENTR	LPFSPENTR	LPFSPENTR2	2	0.000295334	0.0114515	0.395734	0.00320513	0.00260417	0.00208768	0.00269542	0	1	10063.2	7327.22	8279.1	2430.3	0.87571	4.62789	4.50417	4.73391	21.023	4.63197	21.1398	Corticosteroid-binding globulin	0.00963729	0.00167785	0	2954.02	2.13872	0.540393	0	0.989783	0.405825	0.280329	4481.03;4243.03;2959.02;4643.03;2469.02;185.001;340.002;438.003;348.002;394.003;1245.01;323.002;	2620.71;243.597;2799.47;4643.03;708.043;0;0;404.019;20.8295;176.976;0;39.4571;	0.71387;-0.29451;0.883316;0.962473;0.372603;-0.194019;-0.457245;0.82195;-0.182366;0.642246;-0.0441692;0.171881;	7014	0.9	0.900417	0.904878	0.895347
D:\test_move_folder\2022054_T3_Evosep_C1_E1_PRID_31_QID_17_a6-12h_Plate4_9_7207.d	2022054_T3_Evosep_C1_E1_PRID_31_QID_17_a6-12h_Plate4_9_7207	Q06770	Q06770	CBG_MOUSE	Serpina6	78136.1	59066.5	58497.9	78136.1	59066.5	58497.9	58497.9	LPFSPENTR	LPFSPENTR	LPFSPENTR2	2	0.000298686	0.00137221	0.395734	0.00304878	0.00235849	0.00208768	0.00242131	0	1	14256.3	11759.5	13957.4	2974.33	0.888852	4.62624	4.55555	4.73228	21.023	4.62371	21.0495	Corticosteroid-binding globulin	0.00963729	0.00167785	0.091997	3038.02	2.85045	0.520939	0.351016	0.998769	1.40715	0.351318	4353.03;8142.06;6008.04;5226.04;2572.02;568.004;111.001;217.002;373.002;508.004;933.005;1176.01;	3066.28;3364.95;6008.04;5181.97;2473.3;160.912;0;0;61.2996;0;235.087;0;	0.690535;0.513482;0.981654;0.898605;0.928024;-0.395652;-0.00373019;0.450337;0.396662;0.104741;0.548087;-0.271352;	7014	0.904167	0.900417	0.90394	0.901223
D:\test_move_folder\2022054_T3_Evosep_C1_E1_PRID_31_QID_17_a40-12h_Plate4_8_7206.d	2022054_T3_Evosep_C1_E1_PRID_31_QID_17_a40-12h_Plate4_8_7206	Q06770	Q06770	CBG_MOUSE	Serpina6	116586	104493	78861.2	116586	104493	78861.2	78861.2	LPFSPENTR	LPFSPENTR	LPFSPENTR2	2	6.62284e-05	6.62284e-05	0.395734	0.00306748	0.00235294	0.00208768	0.00243902	0	1	19289.8	13772.5	16730.1	2369.49	0.93166	4.62996	4.5416	4.71834	21.023	4.60058	21.502	Corticosteroid-binding globulin	0.00963729	0.00167785	0.0608347	2732.02	3.70192	0.688535	0.726992	0.999941	0.332706	0.313196	5940.04;10415.1;5976.04;7951.06;3558.03;324.002;460.003;171.001;285.002;25.0002;980.006;1961.01;	5940.04;6590.09;5747.45;7602.32;3358.19;19.8704;211.36;0;0;8.12093;401.243;350.693;	0.966581;0.769412;0.899491;0.928696;0.909626;0.118831;0.559766;0.211926;0.577782;0.536289;0.407383;0.211676;	7014	0.904583	0.900417	0.903367	0.903417
D:\test_move_folder\2022054_T3_Evosep_C1_E1_PRID_31_QID_17_a25-12h_Plate4_7_7205.d	2022054_T3_Evosep_C1_E1_PRID_31_QID_17_a25-12h_Plate4_7_7205	Q06770	Q06770	CBG_MOUSE	Serpina6	44715.1	38384	52051.4	44715.1	38384	52051.4	52051.4	LPFSPENTR	LPFSPENTR	LPFSPENTR2	2	0.00119119	0.00623163	0.395734	0.00358423	0.00268817	0.00208768	0.00277008	0	1	4992.87	4285.94	4870.86	2135.53	0.723871	4.60942	4.55641	4.71547	21.023	4.60154	21.1589	Corticosteroid-binding globulin	0.00963729	0.00167785	0	2189.02	1.59157	0.79223	0.14002	0.994442	0.607875	0.456823	2871.02;5944.04;2423.02;3139.02;1304.01;107.001;53.0003;224.002;724.005;71.0004;1009.01;434.003;	889.378;5944.04;2367.7;1735.79;529.199;0;0;0;0;0;20.7328;44.1782;	0.508979;0.645996;0.831023;0.687817;0.530839;0.204283;-0.386133;0.0770195;0.372795;0.53104;-0.0740646;-0.27921;	6987	0.9	0.900417	0.902942	0.896557
D:\test_move_folder\2022054_T3_Evosep_C1_E1_PRID_31_QID_17_a8-12h_Plate4_6_7204.d	2022054_T3_Evosep_C1_E1_PRID_31_QID_17_a8-12h_Plate4_6_7204	Q06770	Q06770	CBG_MOUSE	Serpina6	69147.8	56230.7	64970.8	69147.8	56230.7	64970.8	64970.8	LPFSPENTR	LPFSPENTR	LPFSPENTR2	2	0.000331785	0.00065905	0.395734	0.00302115	0.00232558	0.00208768	0.00239808	0	1	10360.6	8721.17	10257.4	2425.6	0.825546	4.62797	4.53959	4.71632	21.023	4.6122	21.252	Corticosteroid-binding globulin	0.00963729	0.00167785	0.540313	2450.02	2.61057	0.574711	1.40225	0.999408	1.28488	0.248727	4488.03;4416.02;4297.03;4093.03;1987.01;353.002;154.001;140.001;112.001;277.002;635.005;1555.01;	4106.03;228.926;4297.03;1957.56;681.318;0;86.6291;0;0;0;68.3348;95.6619;	0.834257;0.286087;0.932927;0.571564;0.632347;0.623098;0.746696;0.102868;-0.0107904;0.122311;-0.278419;-0.301735;	7014	0.905	0.900417	0.904588	0.901061
D:\test_move_folder\2022054_T3_Evosep_C1_E1_PRID_31_QID_17_D13-w5_Plate3_34_7196.d	2022054_T3_Evosep_C1_E1_PRID_31_QID_17_D13-w5_Plate3_34_7196	Q06770	Q06770	CBG_MOUSE	Serpina6	77288.1	55348	55278	77288.1	55348	55278	55278	LPFSPENTR	LPFSPENTR	LPFSPENTR2	2	0.000133927	0.000133927	0.395734	0.00363636	0.00293255	0.00208768	0.0030303	0	1	21766.5	15896.7	19551.6	3876.84	0.940286	4.66282	4.59213	4.7689	21.023	4.64388	21.3348	Corticosteroid-binding globulin	0.00963729	0.00167785	0.58822	4316.03	3.86432	0.495281	0.94784	0.99988	0.887197	0.236802	7519.05;3499.03;6472.05;8350.05;2676.02;640.004;629.005;379.003;246.002;130.001;256.001;1374.01;	7311.11;0;6472.05;7983.38;2493.59;301.849;0;113.711;0;0;0;0;	0.923406;0.147543;0.967995;0.933281;0.892145;0.571418;0.462544;0.454626;-0.255112;-0.266197;0.399887;0.505079;	7068	0.9	0.900417	0.902474	0.898117
D:\test_move_folder\2022054_T3_Evosep_C1_E1_PRID_31_QID_17_c4-w1_Plate3_30_7193.d	2022054_T3_Evosep_C1_E1_PRID_31_QID_17_c4-w1_Plate3_30_7193	Q06770	Q06770	CBG_MOUSE	Serpina6	62970.3	47330.7	76796.3	62970.3	47330.7	76796.3	76796.3	LPFSPENTR	LPFSPENTR	LPFSPENTR2	2	0.000350385	0.00102821	0.395734	0.00342466	0.0025974	0.00208768	0.0027027	0	1	14452.5	10962.3	12758	3328.87	0.87561	4.64362	4.55527	4.76739	21.023	4.63074	21.3245	Corticosteroid-binding globulin	0.00963729	0.00167785	0	3771.02	3.33012	0.698351	0.623165	0.999068	0.839602	0.444846	4919.03;20218.1;4730.03;5207.03;2548.02;488.003;152.001;468.004;324.003;264.002;1429.01;224.002;	4734.66;18322.7;4730.03;4987.83;2247.91;0;0;166.789;181.365;0;471.338;0;	0.869692;0.888653;0.924782;0.834597;0.87316;0.558329;-0.224263;0.400882;0.651655;-0.0149662;0.527198;-0.0518622;	7041	0.904583	0.900417	0.904276	0.900554
D:\test_move_folder\2022054_T3_Evosep_C1_E1_PRID_31_QID_17_b6-6h_Plate4_2_7200.d	2022054_T3_Evosep_C1_E1_PRID_31_QID_17_b6-6h_Plate4_2_7200	Q06770	Q06770	CBG_MOUSE	Serpina6	64121.5	50154.1	56667.4	64121.5	50154.1	56667.4	56667.4	LPFSPENTR	LPFSPENTR	LPFSPENTR2	2	0.000323415	0.000906209	0.395734	0.00268817	0.00218341	0.00208768	0.00225225	0	1	11403.9	8919.83	9862.86	1990.94	0.896782	4.60995	4.52159	4.68066	21.023	4.60529	21.1539	Corticosteroid-binding globulin	0.00963729	0.00167785	0.0657226	2302.02	3.08301	0.607847	1.02237	0.999178	1.38829	0.311711	3749.02;9082.07;3509.02;4545.03;2746.02;241.002;351.002;248.002;626.005;211.002;1107.01;924.006;	3518.32;211.282;3509.02;4376.58;2527.92;126.366;87.3792;0;0;16.8506;352.073;0;	0.867448;0.480812;0.959872;0.869779;0.834668;0.655185;0.0474938;-0.172401;0.274597;0.397308;0.661844;-0.510794;	6987	0.900417	0.900417	0.904346	0.896207
D:\test_move_folder\2022054_T3_Evosep_C1_E1_PRID_31_QID_17_b13-6h_Plate4_1_7199.d	2022054_T3_Evosep_C1_E1_PRID_31_QID_17_b13-6h_Plate4_1_7199	Q06770	Q06770	CBG_MOUSE	Serpina6	64485.4	49091.5	52040.4	64485.4	49091.5	52040.4	52040.4	LPFSPENTR	LPFSPENTR	LPFSPENTR2	2	0.000347705	0.00219958	0.395734	0.00232558	0.00186567	0.00208768	0.00193424	0	1	11165.8	8327.87	9553.47	1836.99	0.907703	4.6103	4.52193	4.69867	21.023	4.61038	21.0803	Corticosteroid-binding globulin	0.00963729	0.00167785	0.054316	2147.01	2.3884	0.607503	0.0739883	0.998022	0.611802	0.134464	5054.04;5678.04;3270.02;5017.03;1815.01;228.002;151.001;432.003;139.001;344.002;1677.01;717.005;	5054.04;1790.67;1547.79;4563.95;878.371;0;0;78.8129;0;71.0975;1028.04;13.4956;	0.953014;0.335735;0.704436;0.926462;0.645169;0.0683882;-0.485614;0.0754798;0.0886321;-0.00394289;0.326962;-0.432993;	6987	0.904167	0.900417	0.904379	0.900083
D:\test_move_folder\2022054_T3_Evosep_C1_E1_PRID_31_QID_17_a26-12h_Plate4_5_7203.d	2022054_T3_Evosep_C1_E1_PRID_31_QID_17_a26-12h_Plate4_5_7203	Q06770	Q06770	CBG_MOUSE	Serpina6	52759.1	45478.4	70550.3	52759.1	45478.4	70550.3	70550.3	LPFSPENTR	LPFSPENTR	LPFSPENTR2	2	0.000327225	0.00420927	0.395734	0.00334448	0.00250627	0.00208768	0.00258398	0	1	9535.74	8281.9	9072.17	3824.6	0.897464	4.64516	4.5568	4.76887	21.023	4.64169	21.1099	Corticosteroid-binding globulin	0.00963729	0.00167785	0.135843	4020.03	2.34009	0.809918	0.195015	0.99626	0.815069	0.40995	4087.03;9432.06;2304.02;4040.03;2094.01;103.001;404.003;266.002;353.002;101.001;505.004;554.003;	4087.03;2794.96;1498.34;3950.38;1210.99;0;0;114.569;18.2533;0;0;51.3773;	0.977244;0.0381328;0.788443;0.856274;0.720454;0.230371;0.210508;0.567346;-0.137862;0.0313675;-0.142021;-0.0454804;	7041	0.900417	0.900417	0.904488	0.895978
D:\test_move_folder\2022054_T3_Evosep_C1_E1_PRID_31_QID_17_b30-6h_Plate4_3_7201.d	2022054_T3_Evosep_C1_E1_PRID_31_QID_17_b30-6h_Plate4_3_7201	Q06770	Q06770	CBG_MOUSE	Serpina6	71231.8	56204.9	57364.4	71231.8	56204.9	57364.4	57364.4	LPFSPENTR	LPFSPENTR	LPFSPENTR2	2	0.00029753	0.000533025	0.395734	0.00307692	0.00248139	0.00208768	0.00255754	0	1	16725.1	12846.6	15250.7	5103.62	0.919342	4.64398	4.55559	4.76767	21.023	4.63274	21.2635	Corticosteroid-binding globulin	0.00963729	0.00167785	0.37795	5597.04	3.71552	0.594864	1.12377	0.999525	1.1593	0.117412	5719.04;15040.1;5420.04;5878.04;2957.02;441.004;140.001;756.006;612.005;1134.01;1706.01;1008.01;	5510.6;14846.1;5336.5;5878.04;0;232.231;25.1573;429.769;0;158.61;0;188.308;	0.924319;0.844131;0.873514;0.956281;0.575955;0.602779;0.203966;0.735949;0.343699;-0.146602;0.00837285;0.00980319;	7041	0.9	0.900417	0.904161	0.89594
D:\test_move_folder\2022054_T3_Evosep_C1_E1_PRID_31_QID_17_a39-12h_Plate3_10_7173.d	2022054_T3_Evosep_C1_E1_PRID_31_QID_17_a39-12h_Plate3_10_7173	Q06770	Q06770	CBG_MOUSE	Serpina6	86579	67447.3	76674.6	86579	67447.3	76674.6	76674.6	LPFSPENTR	LPFSPENTR	LPFSPENTR2	2	0.000191331	0.000191331	0.395734	0.00390625	0.00282486	0.00208768	0.00289855	0	1	15739.4	12012.5	14477.9	2302.4	0.906183	4.64574	4.55738	4.7518	21.023	4.63377	21.2181	Corticosteroid-binding globulin	0.00963729	0.00167785	0.398746	2503.02	3.60199	0.35401	1.15366	0.999829	0.71813	0.187382	6092.04;12719.1;5831.05;6582.05;2212.01;445.003;446.003;449.003;321.002;364.003;1324.01;404.003;	5869.62;12719.1;5831.05;4038.74;871.95;188.564;161.665;261.516;0;85.9235;315.221;0;	0.958361;0.851853;0.975456;0.730335;0.643333;0.480049;0.751033;0.790879;-0.106032;0.394697;0.0879595;-0.0626574;	7041	0.904167	0.900417	0.90396	0.901741
D:\test_move_folder\2022054_T3_Evosep_C1_E1_PRID_31_QID_17_a39-24h_Plate3_11_7174.d	2022054_T3_Evosep_C1_E1_PRID_31_QID_17_a39-24h_Plate3_11_7174	Q06770	Q06770	CBG_MOUSE	Serpina6	69010.7	55276.8	62656	69010.7	55276.8	62656	62656	LPFSPENTR	LPFSPENTR	LPFSPENTR2	2	0.000526593	0.00149184	0.395734	0.00285714	0.00221239	0.00208768	0.0022831	0	1	9119.45	7868.97	9484.49	2154.95	0.819878	4.6277	4.5747	4.75143	21.023	4.6295	21.06	Corticosteroid-binding globulin	0.00963729	0.00167785	0.551644	2072.01	2.35728	0.53543	0.199376	0.99865	1.15063	0.302049	3814.03;390.003;3282.02;4131.03;2012.01;254.002;275.002;213.002;933.007;222.002;1040.01;526.003;	1934.86;0;3282.02;3902.57;1034.86;0;0;0;0;0;0;135.178;	0.615808;0.19539;0.913585;0.842248;0.779335;-0.0466913;0.0762086;0.553123;0.321456;5.5994e-05;-0.188029;0.00136538;	7014	0.900455	0.900417	0.904549	0.896379
D:\test_move_folder\2022054_T3_Evosep_C1_E1_PRID_31_QID_17_B40-6h_Plate3_19_7182.d	2022054_T3_Evosep_C1_E1_PRID_31_QID_17_B40-6h_Plate3_19_7182	Q06770	Q06770	CBG_MOUSE	Serpina6	79207.8	62238.7	64680	79207.8	62238.7	64680	64680	LPFSPENTR	LPFSPENTR	LPFSPENTR2	2	0.000860832	0.0134513	0.395734	0.00277778	0.00214133	0.00208768	0.00220264	0	1	14273.4	11505.2	13595.9	1214.49	0.886881	4.61187	4.54117	4.68294	21.023	4.61943	20.8844	Corticosteroid-binding globulin	0.00963729	0.00167785	0	1275.01	2.36964	0.537949	0.755764	0.988	0.205309	0.106692	5019.03;9101.06;4850.04;5311.03;1795.01;482.004;378.003;46.0003;112.001;0;385.003;573.003;	5019.03;0;4572.06;4682.31;0;0;0;0;0;0;132.316;0;	0.983059;0.168717;0.862778;0.807322;0.397096;0.106549;0.347933;0.159281;-0.148652;0;0.362607;-0.451844;	6987	0.900833	0.900417	0.904839	0.896079
D:\test_move_folder\2022054_T3_Evosep_C1_E1_PRID_31_QID_17_b18-6h_Plate3_20_7183.d	2022054_T3_Evosep_C1_E1_PRID_31_QID_17_b18-6h_Plate3_20_7183	Q06770	Q06770	CBG_MOUSE	Serpina6	102634	74328.7	81314	102634	74328.7	81314	81314	LPFSPENTR	LPFSPENTR	LPFSPENTR2	2	5.4777e-05	5.4777e-05	0.395734	0.00293255	0.00232019	0.00208768	0.00239808	0	1	22166.1	16184.2	19819.6	2730.73	0.975646	4.61246	4.52412	4.70087	21.023	4.59497	21.2747	Corticosteroid-binding globulin	0.00963729	0.00167785	0	3054.02	3.84745	0.523398	0.684847	0.999951	0.3612	0.272433	6881.05;10666.1;7655.05;7750.05;2636.02;385.003;66.0006;617.004;1223.01;256.002;665.005;489.003;	6843.12;5038.97;7655.05;7667.89;2490.33;158.514;0;617.004;626.28;71.156;0;0;	0.961873;0.61782;0.997213;0.966408;0.919449;0.653077;0.457119;0.831087;0.59639;0.185358;-0.115979;-0.431534;	6987	0.904583	0.900417	0.90467	0.900015
D:\test_move_folder\2022054_T3_Evosep_C1_E1_PRID_31_QID_17_d20-w1_Plate4_15_7213.d	2022054_T3_Evosep_C1_E1_PRID_31_QID_17_d20-w1_Plate4_15_7213	Q06770	Q06770	CBG_MOUSE	Serpina6	78555.2	66023.1	78479.8	78555.2	66023.1	78479.8	78479.8	LPFSPENTR	LPFSPENTR	LPFSPENTR2	2	0.000335121	0.00166145	0.395734	0.00314465	0.00255754	0.00208768	0.00265252	0	1	9128.34	7780.97	8370.79	2939.96	0.826053	4.60877	4.53808	4.73248	21.023	4.6255	20.8219	Corticosteroid-binding globulin	0.00963729	0.00167785	0.0293135	3206.02	2.00356	0.543195	0.58304	0.998504	0.748048	0.318524	4813.03;9191.06;4160.03;5385.04;1872.01;242.002;107.001;154.001;342.002;60.0003;1516.01;857.005;	4813.03;1638.46;1852.26;2463.05;1002.84;0;0;0;342.002;0;0;27.9191;	0.925637;0.356137;0.714761;0.715152;0.739097;0.461212;0.385383;0.103395;0.824692;0.0259641;-0.111528;-0.27409;	6987	0.904583	0.900417	0.904527	0.900518
D:\test_move_folder\2022054_T3_Evosep_C1_E1_PRID_31_QID_17_d37-w1_Plate4_14_7212.d	2022054_T3_Evosep_C1_E1_PRID_31_QID_17_d37-w1_Plate4_14_7212	Q06770	Q06770	CBG_MOUSE	Serpina6	75411.3	62015.5	66353	75411.3	62015.5	66353	66353	LPFSPENTR	LPFSPENTR	LPFSPENTR2	2	0.000305904	0.00220293	0.395734	0.0031348	0.00251889	0.00208768	0.00261097	0	1	6971.56	5704.36	6269.53	1351.66	0.675306	4.62832	4.55764	4.71669	21.023	4.63159	21.0562	Corticosteroid-binding globulin	0.00963729	0.00167785	0	1503.01	1.36862	0.730154	0.563962	0.998019	1.22509	0.248705	3634.02;5693.04;3575.03;4727.03;1223.01;622.003;122.001;299.002;377.002;35.0003;420.003;439.004;	1601.96;1033.58;2255.14;3114.46;1223.01;166.376;0;0;0;0;99.8132;404.698;	0.655387;0.0342848;0.738741;0.639619;0.873597;0.469906;-0.10495;0.323158;0.133775;-0.150109;0.0469473;0.841869;	7014	0.895	0.900417	0.904805	0.890863
D:\test_move_folder\2022054_T3_Evosep_C1_E1_PRID_31_QID_17_b17-6h_Plate4_20_7218.d	2022054_T3_Evosep_C1_E1_PRID_31_QID_17_b17-6h_Plate4_20_7218	Q06770	Q06770	CBG_MOUSE	Serpina6	111451	85397.7	86524	111451	85397.7	86524	86524	LPFSPENTR	LPFSPENTR	LPFSPENTR2	2	8.91798e-05	8.91798e-05	0.395734	0.00262467	0.00209205	0.00208768	0.0021645	0	1	24736.3	18646.1	22570.4	4771.19	0.956739	4.64303	4.55467	4.76674	21.023	4.62784	21.2178	Corticosteroid-binding globulin	0.00963729	0.00167785	0.570974	5229.04	3.86597	0.668563	1.09713	0.99992	0.734147	0.0823359	8490.05;14653.1;7504.05;9145.06;3681.02;634.004;529.003;811.005;434.002;337.002;2065.01;767.006;	8460.1;7233.56;7131.12;9145.06;3676.13;0;304.901;411.155;37.5766;58.9116;484.024;0;	0.955141;0.624065;0.921297;0.985856;0.843797;0.284366;0.728974;0.530981;0.598391;0.145006;0.156338;-0.0148392;	7041	0.9	0.900417	0.90228	0.898162
D:\test_move_folder\2022054_T3_Evosep_C1_E1_PRID_31_QID_17_B25-6h_Plate4_18_7216.d	2022054_T3_Evosep_C1_E1_PRID_31_QID_17_B25-6h_Plate4_18_7216	Q06770	Q06770	CBG_MOUSE	Serpina6	92371.6	68924.7	74355.7	92371.6	68924.7	74355.7	74355.7	LPFSPENTR	LPFSPENTR	LPFSPENTR2	2	0.00113475	0.00952743	0.395734	0.00299401	0.00226757	0.00208768	0.00234192	0	1	14498.2	11013.8	12886	6050.99	0.915842	4.62537	4.53698	4.73139	21.023	4.61817	21.1798	Corticosteroid-binding globulin	0.00963729	0.00167785	0.499952	6808.04	3.29775	0.25846	1.17618	0.991597	1.20966	0.205718	3471.02;15946.1;5222.04;9147.06;3306.02;675.005;290.002;824.006;163.001;283.002;1201.01;669.005;	129.06;8281.38;5222.04;9147.06;3306.02;638.909;126.282;0;68.3939;0;0;125.694;	0.109208;0.574002;0.814523;0.985066;0.933303;0.81192;0.450229;0.0649065;0.43681;0.201258;-0.318937;-0.065608;	7014	0.900417	0.900417	0.902384	0.898019
D:\test_move_folder\2022054_T3_Evosep_C1_E1_PRID_31_QID_17_B20-6h_Plate4_19_7217.d	2022054_T3_Evosep_C1_E1_PRID_31_QID_17_B20-6h_Plate4_19_7217	Q06770	Q06770	CBG_MOUSE	Serpina6	70142.2	61530	70388.8	70142.2	61530	70388.8	70388.8	LPFSPENTR	LPFSPENTR	LPFSPENTR2	2	0.000118307	0.000118307	0.395734	0.00320513	0.002457	0.00208768	0.00254453	0	1	8668.77	7484.75	8628.18	1065	0.780855	4.60959	4.55657	4.68028	21.023	4.61967	20.8841	Corticosteroid-binding globulin	0.00963729	0.00167785	0.488611	1070.01	3.03073	0.473773	0.790025	0.999893	0.612126	0.410218	4277.03;9243.06;4970.03;4885.03;1835.01;422.003;195.001;309.002;1198.01;132.001;489.003;531.003;	2994.69;3999.33;2351.85;3322.23;1835.01;79.0464;0;0;0;51.6656;0;114.029;	0.786401;0.639214;0.759778;0.790776;0.918199;0.259539;0.546994;0.442754;0.232689;0.514845;-0.227998;0.187814;	6987	0.9	0.900417	0.903463	0.897007
D:\test_move_folder\2022054_T3_Evosep_C1_E1_PRID_31_QID_17_B19-6h_Plate4_17_7215.d	2022054_T3_Evosep_C1_E1_PRID_31_QID_17_B19-6h_Plate4_17_7215	Q06770	Q06770	CBG_MOUSE	Serpina6	60725.6	49309.5	65227.4	60725.6	49309.5	65227.4	65227.4	LPFSPENTR	LPFSPENTR	LPFSPENTR2	2	0.000335796	0.00026502	0.395734	0.00338983	0.00252525	0.00208768	0.00261097	0	1	16778.9	13321.1	14738.7	2522.79	0.906922	4.66139	4.55538	4.74975	21.023	4.6374	21.4519	Corticosteroid-binding globulin	0.00963729	0.00167785	0.473661	2872.02	3.33429	0.466101	0.462984	0.999761	0.801939	0.165794	6325.04;17178.1;4794.03;5983.04;2186.02;319.002;127.001;544.004;518.004;433.003;1006.01;603.005;	6269.73;8539.37;4526.17;5983.04;0;49.0714;0;251.681;0;0;128.716;0;	0.876897;0.633555;0.852813;0.979319;0.700251;0.0212147;0.304069;0.741243;0.462711;0.166236;0.39272;0.0979214;	7068	0.899583	0.900417	0.903527	0.897359
D:\test_move_folder\2022054_T3_Evosep_C1_E1_PRID_31_QID_17_c31-w1_Plate4_16_7214.d	2022054_T3_Evosep_C1_E1_PRID_31_QID_17_c31-w1_Plate4_16_7214	Q06770	Q06770	CBG_MOUSE	Serpina6	90649.5	87524.2	74330.6	90649.5	87524.2	74330.6	74330.6	LPFSPENTR	LPFSPENTR	LPFSPENTR2	2	0.000291886	0.00166406	0.395734	0.0033557	0.00271739	0.00208768	0.00276243	0	1	8754.25	7554.05	7528.51	2583.41	0.903652	4.62846	4.55778	4.75215	21.023	4.63351	20.9872	Corticosteroid-binding globulin	0.00963729	0.00167785	0.231207	3004.02	2.22026	0.514344	0.777068	0.998508	0.597273	0.304478	2426.02;3109.02;3213.02;3551.02;1789.01;162.001;310.002;235.002;226.002;304.002;1649.01;778.006;	2205.91;0;2997.31;3551.02;1088.8;0;0;36.1139;0;0;269.978;153.951;	0.824361;-0.230553;0.888488;0.965708;0.664825;0.52027;0.189361;0.116933;0.325245;0.0841117;-0.00629264;0.24981;	7014	0.9	0.900417	0.905272	0.89499
D:\test_move_folder\2022054_T3_Evosep_C1_E1_PRID_31_QID_17_a9-24h_Plate4_13_7211.d	2022054_T3_Evosep_C1_E1_PRID_31_QID_17_a9-24h_Plate4_13_7211	Q06770	Q06770	CBG_MOUSE	Serpina6	42318.2	34206.9	35815	42318.2	34206.9	35815	35815	LPFSPENTR	LPFSPENTR	LPFSPENTR2	2	0.000296472	0.00424717	0.395734	0.00293255	0.00240964	0.00208768	0.00248139	0	1	7159.93	5704.17	6636.59	2629.65	0.853917	4.62786	4.5395	4.75157	21.023	4.62165	21.1777	Corticosteroid-binding globulin	0.00963729	0.00167785	0.119208	2837.02	2.4521	0.557678	0	0.996174	0.830765	0.120557	3158.02;4314.03;2846.02;2914.02;1904.01;156.001;441.003;187.002;169.001;122.001;2027.01;1290.01;	1473.38;325.135;2772.53;2914.02;1728.8;0;0;0;45.6869;0;795.006;228.999;	0.573312;-0.323002;0.934275;0.919341;0.8401;-0.272098;-0.331145;0.57045;0.502239;-0.20491;0.477656;-0.193405;	7014	0.9	0.900417	0.904553	0.895813
D:\test_move_folder\2022054_T3_Evosep_C1_E1_PRID_31_QID_17_a5-24h_Plate4_11_7209.d	2022054_T3_Evosep_C1_E1_PRID_31_QID_17_a5-24h_Plate4_11_7209	Q06770	Q06770	CBG_MOUSE	Serpina6	84348.8	66747.2	63090.9	84348.8	66747.2	63090.9	63090.9	LPFSPENTR	LPFSPENTR	LPFSPENTR2	2	0.000616713	0.00630625	0.395734	0.00420168	0.00325733	0.00208768	0.00331126	0	1	12575.6	10476.6	12448.8	1835.33	0.862057	4.62859	4.55792	4.71704	21.023	4.61912	21.1955	Corticosteroid-binding globulin	0.00963729	0.00167785	0.167725	1854.01	2.78368	0.605058	0.251483	0.994295	1.38372	0.0634878	3740.02;10129.1;5214.04;6019.04;2567.02;523.004;84.0005;71.0006;531.003;465.004;1593.01;980.007;	1499.51;5351.65;5214.04;5862.01;2038.05;0;16.5435;0;289.389;77.9682;480.113;335.064;	0.452305;0.636588;0.993842;0.849654;0.76585;-0.128666;0.2489;-0.0536393;0.606173;0.551342;0.401976;0.0969721;	7014	0.900417	0.900417	0.904573	0.89647
D:\test_move_folder\2022054_T3_Evosep_C1_E1_PRID_31_QID_17_D16-w5_Plate4_35_7232.d	2022054_T3_Evosep_C1_E1_PRID_31_QID_17_D16-w5_Plate4_35_7232	Q06770	Q06770	CBG_MOUSE	Serpina6	94963.9	71106.9	92865.5	94963.9	71106.9	92865.5	92865.5	LPFSPENTR	LPFSPENTR	LPFSPENTR2	2	0.000339674	0.00293567	0.395734	0.00316456	0.00255102	0.00208768	0.00263852	0	1	13117	9758.81	11372.2	2230.75	0.878778	4.66359	4.59292	4.75195	21.023	4.65458	21.0618	Corticosteroid-binding globulin	0.00963729	0.00167785	0.217968	2573.02	2.46839	0.657312	0	0.997357	1.03642	0.155204	4072.03;5482.03;5488.04;6171.05;1910.01;32.0003;55.0003;305.002;89.0006;43.0003;401.003;949.006;	2095.77;1245.85;5488.04;5533.22;1289.75;0;0;0;0;0;200.406;540.546;	0.651492;0.377929;0.964238;0.880104;0.714629;0.226679;-0.329779;0.571899;-0.334306;-0.0663174;0.63416;0.683771;	7068	0.905	0.900417	0.905957	0.899164
D:\test_move_folder\2022054_T3_Evosep_C1_E1_PRID_31_QID_17_D14-w5_Plate4_34_7231.d	2022054_T3_Evosep_C1_E1_PRID_31_QID_17_D14-w5_Plate4_34_7231	Q06770	Q06770	CBG_MOUSE	Serpina6	59761.4	43934.5	57632.7	59761.4	43934.5	57632.7	57632.7	LPFSPENTR	LPFSPENTR	LPFSPENTR2	2	0.000398089	0.000696781	0.395734	0.00371747	0.00280899	0.00208768	0.00290698	0	1	12858.9	9757.32	11349.8	2411.39	0.917735	4.64355	4.57285	4.74962	21.023	4.63955	21.1228	Corticosteroid-binding globulin	0.00963729	0.00167785	0.163036	2732.02	3.37382	0.613834	1.00501	0.999373	1.06311	0.254546	4549.03;9015.06;4171.03;5573.04;1412.01;255.002;80.0006;562.004;439.003;90.0006;670.005;583.004;	3124.6;5486.96;4161.24;5573.04;1412.01;75.0801;0;275.194;230.508;0;385.653;0;	0.784708;0.699894;0.917778;0.992287;0.822596;0.29455;0.474945;0.776231;0.586514;-0.142849;0.638501;0.415857;	7041	0.904583	0.900417	0.905069	0.899414
D:\test_move_folder\2022054_T3_Evosep_C1_E1_PRID_31_QID_17_D4-w5_Plate4_33_7230.d	2022054_T3_Evosep_C1_E1_PRID_31_QID_17_D4-w5_Plate4_33_7230	Q06770	Q06770	CBG_MOUSE	Serpina6	65963.5	58390.4	66738.6	65963.5	58390.4	66738.6	66738.6	LPFSPENTR	LPFSPENTR	LPFSPENTR2	2	0.00117682	0.0127937	0.395734	0.0035461	0.00259067	0.00208768	0.00266667	0	1	13874.9	11698.1	12913.5	3414.79	0.919859	4.6605	4.57211	4.78421	21.023	4.65585	21.1843	Corticosteroid-binding globulin	0.00963729	0.00167785	0	3669.03	2.40785	0.544272	0.0801178	0.988621	1.24413	0.196285	5386.04;6170.04;4299.03;4257.03;1877.01;144.001;463.003;382.003;0;158.001;1992.02;1770.01;	5386.04;0;4296.27;4192.59;1124.86;0;0;160.258;0;0;0;870.026;	0.967742;0.476956;0.872805;0.906565;0.717358;-0.0303113;-0.196032;0.691682;0;0.342687;0.491148;0.411739;	7068	0.905	0.900417	0.905999	0.898847
D:\test_move_folder\2022054_T3_Evosep_C1_E1_PRID_31_QID_17_B32-6_Plate4_32_7229.d	2022054_T3_Evosep_C1_E1_PRID_31_QID_17_B32-6_Plate4_32_7229	Q06770	Q06770	CBG_MOUSE	Serpina6	86844.7	72393.4	57783.2	86844.7	72393.4	57783.2	57783.2	LPFSPENTR	LPFSPENTR	LPFSPENTR2	2	0.0024077	0.0206877	0.395734	0.00343643	0.00260417	0.00208768	0.00269542	0	1	12528.7	10276.9	12308.8	5763.09	0.860231	4.682	4.57595	4.80586	21.023	4.65326	21.5102	Corticosteroid-binding globulin	0.00963729	0.00167785	0	5866.04	2.18652	0.799988	0.908994	0.981899	1.11044	0.1685	5657.04;3814.03;4831.03;5779.04;2802.02;149.001;635.005;382.003;1059.01;62.0003;2881.02;993.007;	4088.31;1896.35;2661.32;5779.04;1518.9;21.9794;122.291;44.7051;677.902;0;0;167.497;	0.737142;0.500042;0.766788;0.990341;0.676157;0.182662;0.000483105;-0.0761372;0.680591;-0.270476;-0.380282;0.270862;	7095	0.900417	0.900417	0.904234	0.896767
D:\test_move_folder\2022054_T3_Evosep_C1_E1_PRID_31_QID_17_A26-12_Plate4_31_7228.d	2022054_T3_Evosep_C1_E1_PRID_31_QID_17_A26-12_Plate4_31_7228	Q06770	Q06770	CBG_MOUSE	Serpina6	76491.8	72127	58971.2	76491.8	72127	58971.2	58971.2	LPFSPENTR	LPFSPENTR	LPFSPENTR2	2	0.000334336	0.0077011	0.395734	0.00383142	0.0027933	0.00208768	0.00285714	0	1	7002.37	6384.07	6125.41	1743.41	0.895396	4.6628	4.57442	4.7335	21.023	4.64011	21.3268	Corticosteroid-binding globulin	0.00963729	0.00167785	0.297606	1993.01	2.7848	0.786847	0.309678	0.99315	0.608213	0.358731	3243.03;2486.01;1714.01;2263.02;1487.01;112.001;123.001;97.0006;104.001;272.002;626.004;312.002;	3051.86;735.566;1687.5;2263.02;596.187;0;0;0;0;0;0;0;	0.858338;0.395903;0.860558;0.971349;0.569177;0.0338626;-0.124895;0.0243842;0.313493;-0.394758;0.115246;-0.442337;	7068	0.904167	0.900417	0.906766	0.898016
D:\test_move_folder\2022054_T3_Evosep_C1_E1_PRID_31_QID_17_c8- w1_Plate4_30_7227.d	2022054_T3_Evosep_C1_E1_PRID_31_QID_17_c8- w1_Plate4_30_7227	Q06770	Q06770	CBG_MOUSE	Serpina6	74631	65737.6	57918.2	74631	65737.6	57918.2	57918.2	LPFSPENTR	LPFSPENTR	LPFSPENTR2	2	0.00030931	0.000934147	0.395734	0.00248756	0.00183824	0.00208768	0.00191571	0	1	4917.88	4332.9	4401.63	1048.98	0.692664	4.66244	4.62709	4.71547	21.023	4.65789	21.1729	Corticosteroid-binding globulin	0.00963729	0.00167785	0.262625	1172.01	2.5713	0.70415	0.132317	0.999156	1.34671	0.166899	2367.02;4895.04;2757.02;2885.02;1175.01;0;106.001;73.0006;646.005;152.001;407.002;206.001;	1475.81;4895.04;1308.24;2133.84;609.699;0;18.7035;0;0;0;0;42.679;	0.695971;0.937526;0.249929;0.961813;0.125837;0;0.220925;0.584934;0.584934;-0.425316;-0.166171;0.400706;	7068	0.9	0.900417	0.906453	0.893547
D:\test_move_folder\2022054_T3_Evosep_C1_E1_PRID_31_QID_17_c41-w1_Plate4_29_7226.d	2022054_T3_Evosep_C1_E1_PRID_31_QID_17_c41-w1_Plate4_29_7226	Q06770	Q06770	CBG_MOUSE	Serpina6	65954.6	52148.1	46478.4	65954.6	52148.1	46478.4	46478.4	LPFSPENTR	LPFSPENTR	LPFSPENTR2	2	0.000648929	0.0166331	0.395734	0.003861	0.00301205	0.00208768	0.00309598	0	1	3793.73	2986.24	3159.93	3642.44	0.676302	4.64409	4.57344	4.76791	21.023	4.6307	21.3112	Corticosteroid-binding globulin	0.00963729	0.00167785	0.424066	4373.03	2.26349	0.495055	0.121599	0.985251	1.45053	0.299554	2464.02;6155.04;2112.02;2802.02;986.006;188.001;147.001;97.0007;539.004;87.0006;1641.01;685.004;	959.276;0;2112.02;722.442;311.894;0;0;0;79.7791;0;0;0;	0.741445;0.453419;0.615501;0.767551;0.409035;-0.223454;-0.277157;0.5478;0.512485;-0.333961;0.0458745;-0.442042;	7041	0.900455	0.900417	0.906398	0.894877
D:\test_move_folder\2022054_T3_Evosep_C1_E1_PRID_31_QID_17_c33-w1_Plate4_28_7225.d	2022054_T3_Evosep_C1_E1_PRID_31_QID_17_c33-w1_Plate4_28_7225	Q06770	Q06770	CBG_MOUSE	Serpina6	62136.2	53945.1	65264.2	62136.2	53945.1	65264.2	65264.2	LPFSPENTR	LPFSPENTR	LPFSPENTR2	2	0.000345185	0.00214035	0.395734	0.00282486	0.00227273	0.00208768	0.00235294	0	1	10390.8	9153.33	9811.42	2779.88	0.875596	4.66362	4.55748	4.76967	21.023	4.65353	21.2391	Corticosteroid-binding globulin	0.00963729	0.00167785	0.123711	2944.02	2.32604	0.531649	0.405684	0.998073	1.18514	0.171116	4536.03;3599.03;4064.03;4032.03;1223.01;288.002;241.002;262.002;328.002;759.007;705.005;604.005;	4536.03;2088.21;4017.34;1837.39;683.54;0;28.0266;104.861;0;216.594;0;0;	0.909477;0.617387;0.931392;0.669959;0.418018;0.236054;0.16201;0.584883;-0.201141;0.620374;0.0920236;-0.0442911;	7068	0.905	0.900417	0.90539	0.899952
D:\test_move_folder\2022054_T3_Evosep_C1_E1_PRID_31_QID_17_b15-72h_Plate4_27_7224.d	2022054_T3_Evosep_C1_E1_PRID_31_QID_17_b15-72h_Plate4_27_7224	Q06770	Q06770	CBG_MOUSE	Serpina6	48291.9	35993.2	43868.8	48291.9	35993.2	43868.8	43868.8	LPFSPENTR	LPFSPENTR	LPFSPENTR2	2	0.00030656	0.00246074	0.395734	0.00294118	0.00230947	0.00208768	0.00239234	0	1	9226.79	7079.39	8000.53	2637.73	0.866876	4.62866	4.55795	4.75235	21.023	4.62498	21.0673	Corticosteroid-binding globulin	0.00963729	0.00167785	0.22592	3042.02	2.58643	0.543117	0.526195	0.997777	0.49253	0.245208	2519.02;3609.03;3330.02;4116.03;1638.01;173.001;50.0003;230.002;979.005;70.0006;586.005;1101.01;	2519.02;293.298;2870.94;3836.83;1638.01;84.6235;0;91.9424;36.5075;0;21.2084;0;	0.912139;0.297883;0.84403;0.854253;0.919006;0.778003;-0.364832;0.519525;0.508163;0.446838;0.300099;-0.201071;	7014	0.905	0.900417	0.905253	0.900022
D:\test_move_folder\2022054_T3_Evosep_C1_E1_PRID_31_QID_17_B25-72h_Plate4_25_7223.d	2022054_T3_Evosep_C1_E1_PRID_31_QID_17_B25-72h_Plate4_25_7223	Q06770	Q06770	CBG_MOUSE	Serpina6	44800.7	33887.4	42126.2	44800.7	33887.4	42126.2	42126.2	LPFSPENTR	LPFSPENTR	LPFSPENTR2	2	0.000855432	0.0270378	0.395734	0.00239808	0.00185874	0.00208768	0.00194175	0	1	7000.14	5354.74	6380.02	2643.12	0.868045	4.62737	4.52136	4.71572	21.023	4.61876	21.2018	Corticosteroid-binding globulin	0.00963729	0.00167785	0	2900.02	2.0668	0.539358	0.390292	0.975874	1.21068	0.432941	3208.02;5202.03;2944.02;3237.02;1166.01;385.002;28.0001;192.001;146.001;196.002;539.003;864.006;	3208.02;1610.68;2815.33;976.789;505.315;0;0;85.2584;70.7164;54.8862;0;348.24;	0.977208;0.619641;0.88356;0.464805;0.777647;-0.107065;-0.271946;0.677367;0.708322;0.372117;-0.0383382;0.331024;	7014	0.900417	0.900417	0.90567	0.893976
D:\test_move_folder\2022054_T3_Evosep_C1_E1_PRID_31_QID_17_b15-6h_Plate4_21_7219.d	2022054_T3_Evosep_C1_E1_PRID_31_QID_17_b15-6h_Plate4_21_7219	Q06770	Q06770	CBG_MOUSE	Serpina6	68110.3	63584.5	74336.4	68110.3	63584.5	74336.4	74336.4	LPFSPENTR	LPFSPENTR	LPFSPENTR2	2	0.000917151	0.0136465	0.395734	0.00258398	0.00212314	0.00208768	0.00219298	0	1	16817.4	15518	16479.8	5608.13	0.899686	4.66305	4.53934	4.78677	21.023	4.64323	21.4138	Corticosteroid-binding globulin	0.00963729	0.00167785	0	5723.04	2.6746	0.596911	0.713325	0.987982	1.07398	0.376549	6538.05;17226.1;4866.03;6145.04;3418.02;291.002;588.004;247.002;222.001;615.004;2000.01;677.004;	6538.05;6176.85;4628.03;5651.35;2961.88;0;0;0;23.7433;56.9164;0;0;	0.976327;0.377769;0.846051;0.854944;0.776536;-0.0836337;-0.124956;-0.187256;-0.0280898;0.0818848;-0.384323;-0.143115;	7068	0.9	0.900417	0.903783	0.897275
D:\test_move_folder\2022054_T3_Evosep_C1_E1_PRID_31_QID_17_a3-12h_Plate4_23_7221.d	2022054_T3_Evosep_C1_E1_PRID_31_QID_17_a3-12h_Plate4_23_7221	Q06770	Q06770	CBG_MOUSE	Serpina6	48434.7	37492.4	45323.6	48434.7	37492.4	45323.6	45323.6	LPFSPENTR	LPFSPENTR	LPFSPENTR2	2	0.0014497	0.0125539	0.395734	0.00303951	0.00231481	0.00208768	0.00239234	0	1	9300.55	7733.78	9049.51	4388.29	0.906119	4.6425	4.55408	4.76622	21.023	4.61803	21.3898	Corticosteroid-binding globulin	0.00963729	0.00167785	0	4510.02	2.70595	0.41949	0.746797	0.988722	0.804124	0.251361	2458.02;4421.03;3607.02;4001.03;1832.01;165.001;62.0003;114.001;365.003;188.001;1440.01;700.005;	1709.63;801.245;3607.02;3983.9;541.358;86.6396;0;37.9188;126.212;59.3953;0;0;	0.799838;0.507575;0.952585;0.909658;0.587049;0.755449;0.0452146;0.593451;0.422657;0.596716;-0.274105;0.344191;	7041	0.9	0.900417	0.905676	0.895264
D:\test_move_folder\2022054_T3_Evosep_C1_E1_PRID_31_QID_17_a38-12h_Plate4_22_7220.d	2022054_T3_Evosep_C1_E1_PRID_31_QID_17_a38-12h_Plate4_22_7220	Q06770	Q06770	CBG_MOUSE	Serpina6	69651.8	55511.8	66148.3	69651.8	55511.8	66148.3	66148.3	LPFSPENTR	LPFSPENTR	LPFSPENTR2	2	0.000326584	0.0040419	0.395734	0.00359712	0.00273224	0.00208768	0.00280112	0	1	11653.9	10348.2	12000.1	2565.03	0.921105	4.62742	4.53904	4.71577	21.023	4.6012	21.4577	Corticosteroid-binding globulin	0.00963729	0.00167785	0	2491.02	2.76386	0.523556	0.36758	0.996391	0.513031	0.25046	3285.03;7751.06;4758.03;4637.03;1336.01;215.001;94.0006;249.002;169.001;413.003;109.001;532.003;	2351.38;7689.18;4758.03;4544.44;0;78.1876;0;0;0;112.116;0;0;	0.777898;0.843534;0.955621;0.959065;0.371122;0.482224;-0.304752;-0.188146;-0.00146806;0.34837;-0.00146806;-0.39254;	7014	0.904583	0.900417	0.904771	0.900539
D:\test_move_folder\2022053_T3_Evosep_C1_E1_PRID_31_QID_17_b22-6h_Plate1_1_7075.d	2022053_T3_Evosep_C1_E1_PRID_31_QID_17_b22-6h_Plate1_1_7075	P28665	P28665	MUG1_MOUSE	Mug1	1135000	1215510	847368	1135000	1215510	847368	816920	LPIIC(UniMod:4)FDYGMVPISAPR	LPIICFDYGMVPISAPR	LPIIC(UniMod:4)FDYGMVPISAPR2	2	0.00329179	0.182596	0.00561404	0.00248139	0.00204918	0.00208768	0.00209644	0	1	480.31	480.743	493.057	3593.95	0.825314	10.588	10.535	10.6233	125.562	10.5487	134.21	Murinoglobulin-1	0.00228542	0.00167785	0.976919	3501.03	2.55177	0.222843	0	0.858974	1.40495	0.100932	61.0005;457.005;0;84.0012;0;0;13.0001;0;55.0005;194.002;0;28.0003;	23.3054;457.005;0;5.01997;0;0;0;0;21.0131;72.986;0;0;	0.78964;0.827133;0;-0.218014;0;0;-0.383996;0;0.78964;0.790006;0;0.123188;	16133	1.19	1.20455	1.19598	1.19917
D:\test_move_folder\2022053_T3_Evosep_C1_E1_PRID_31_QID_17_b23-6h_Plate1_2_7076.d	2022053_T3_Evosep_C1_E1_PRID_31_QID_17_b23-6h_Plate1_2_7076	P28665	P28665	MUG1_MOUSE	Mug1	1242250	1037060	1056370	1242250	1037060	1056370	1013940	LPIIC(UniMod:4)FDYGMVPISAPR	LPIICFDYGMVPISAPR	LPIIC(UniMod:4)FDYGMVPISAPR2	2	0.00109469	0.0171349	0.00561404	0.00260417	0.00212314	0.00208768	0.00217391	0	1	1314.13	1110.9	1273.46	6484.98	0.786235	10.5459	10.5105	10.5989	125.562	10.5019	133.26	Murinoglobulin-1	0.00228542	0.00167785	0.986554	6692.07	2.15567	0.269809	0	0.984888	0	-10000000	260.003;1155.01;0;169.002;11.0001;506.007;170.002;0;274.004;350.005;74.0011;174.002;	260.003;926.126;0;73.5698;0;127.998;21.8687;0;192.154;325.371;0;0;	0.871912;0.803307;0;0.224813;0.378326;0.488681;-0.0614291;0;0.745669;0.96026;0.378326;0.0458864;	16079	1.185	1.20455	1.1952	1.19504
D:\test_move_folder\2022053_T3_Evosep_C1_E1_PRID_31_QID_17_b11- 6h_Plate1_3_7077.d	2022053_T3_Evosep_C1_E1_PRID_31_QID_17_b11- 6h_Plate1_3_7077	P28665	P28665	MUG1_MOUSE	Mug1	1184780	980708	883510	1184780	980708	883510	842836	LPIIC(UniMod:4)FDYGMVPISAPR	LPIICFDYGMVPISAPR	LPIIC(UniMod:4)FDYGMVPISAPR2	2	0.00232498	0.0639483	0.00561404	0.0026178	0.0021692	0.00208768	0.00223214	0	1	589.985	489.679	549.209	3732.91	0.886122	10.5618	10.5088	10.5971	125.562	10.5014	134.201	Murinoglobulin-1	0.00228542	0.00167785	0.945008	4010.05	2.14201	0.391413	0	0.945825	0	-10000000	141.002;536.007;12.0001;339.004;0;340.004;39.0005;0;125.001;367.004;144.002;0;	53.9782;536.007;0;121.833;0;0;0;0;112.806;186.981;14.9041;0;	0.736506;0.901189;0.374029;0.156907;0;0.164105;0.374029;0;0.85838;0.703937;-0.0736816;0;	16106	1.19545	1.20455	1.19345	1.20534
D:\test_move_folder\2022053_T3_Evosep_C1_E1_PRID_31_QID_17_a85-12h_Plate1_5_7079.d	2022053_T3_Evosep_C1_E1_PRID_31_QID_17_a85-12h_Plate1_5_7079	P28665	P28665	MUG1_MOUSE	Mug1	1118380	867899	895659	1118380	867899	895659	885308	LPIIC(UniMod:4)FDYGMVPISAPR	LPIICFDYGMVPISAPR	LPIIC(UniMod:4)FDYGMVPISAPR2	2	0.00132979	0.043766	0.00561404	0.00361011	0.0027027	0.00208768	0.00280112	0	1	575.436	606.684	736.681	3972.56	0.706623	10.5471	10.5117	10.5824	125.562	10.4853	134.968	Murinoglobulin-1	0.00228542	0.00167785	0.981688	3103.04	2.10198	0.206435	0.623813	0.962412	0	-10000000	53.0005;396.005;0;148.002;0;495.005;58.0005;0;39.0005;165.002;180.002;237.003;	19.8752;396.005;0;0;0;159.556;0;0;14.6252;35.2842;146.814;81.3738;	0.798982;0.772497;0;0.162692;0;0.531625;-0.473598;0;0.798982;0.421782;0.839999;0.511751;	16079	1.2	1.20455	1.19948	1.20446
D:\test_move_folder\2022053_T3_Evosep_C1_E1_PRID_31_QID_17_a85-24h_Plate1_7_7081.d	2022053_T3_Evosep_C1_E1_PRID_31_QID_17_a85-24h_Plate1_7_7081	P28665	P28665	MUG1_MOUSE	Mug1	1028480	843704	789320	1028480	843704	789320	799683	LPIIC(UniMod:4)FDYGMVPISAPR	LPIICFDYGMVPISAPR	LPIIC(UniMod:4)FDYGMVPISAPR2	2	0.00160085	0.0333658	0.00561404	0.00234192	0.00177305	0.00208768	0.00184502	0	1	312.754	261.805	332.772	3634.69	0.767374	10.5481	10.5127	10.5834	125.562	10.4789	135.057	Murinoglobulin-1	0.00228542	0.00167785	0.970365	3416.04	2.72441	0.396876	0	0.97112	0.847311	0.0595724	55.0005;282.004;48.0005;11.0001;36.0004;369.004;61.0007;0;71.0011;241.002;148.002;199.003;	0;211.503;48.0005;8.2501;31.2191;101.251;18.3752;0;53.2508;71.4381;27.0004;28.6878;	0.133631;0.801784;0.801784;0.801784;0.872171;0.695497;0.692873;0;0.801784;0.708836;0.188615;0.421357;	16079	1.195	1.20455	1.20022	1.19772
D:\test_move_folder\2022053_T3_Evosep_C1_E1_PRID_31_QID_17_a17- 24h_Plate1_8_7082.d	2022053_T3_Evosep_C1_E1_PRID_31_QID_17_a17- 24h_Plate1_8_7082	P28665	P28665	MUG1_MOUSE	Mug1	1119830	867814	847671	1119830	867814	847671	801536	LPIIC(UniMod:4)FDYGMVPISAPR	LPIICFDYGMVPISAPR	LPIIC(UniMod:4)FDYGMVPISAPR2	2	0.0017848	0.125129	0.00561404	0.00310559	0.0025	0.00208768	0.00259067	0	1	318.859	250.789	326.471	3032.74	0.865	10.5492	10.5138	10.6199	125.562	10.4823	135.971	Murinoglobulin-1	0.00228542	0.00167785	0.926397	2962.03	1.71855	0.48915	0.927702	0.8988	1.11743	0.105855	56.0005;271.004;0;74.0008;182.003;220.003;119.001;0;252.002;212.003;227.003;369.003;	17.5552;271.004;0;0;24.0111;30.3005;48.1336;0;78.9981;111.047;65.7449;0;	0.589879;0.904226;0;-0.541459;0.103421;0.673566;0.655065;0;0.589879;0.746612;0.509945;0.516805;	16079	1.20864	1.20455	1.20107	1.21072
D:\test_move_folder\2022053_T3_Evosep_C1_E1_PRID_31_QID_17_a13- 24h_Plate1_9_7083.d	2022053_T3_Evosep_C1_E1_PRID_31_QID_17_a13- 24h_Plate1_9_7083	P28665	P28665	MUG1_MOUSE	Mug1	1086560	822985	816532	1086560	822985	816532	790198	LPIIC(UniMod:4)FDYGMVPISAPR	LPIICFDYGMVPISAPR	LPIIC(UniMod:4)FDYGMVPISAPR2	2	0.00081367	0.024468	0.00561404	0.00289017	0.00230415	0.00208768	0.00238095	0	1	537.444	375.199	496.561	3546.1	0.752339	10.5666	10.5136	10.602	125.562	10.4858	135.977	Murinoglobulin-1	0.00228542	0.00167785	0.969507	3838.05	1.92228	0.435063	0	0.978741	1.35431	0.10329	292.003;358.005;30.0003;205.002;63.0005;153.002;70.0011;0;116.002;216.003;121.001;267.003;	292.003;209.503;9.50823;0;0;35.938;22.186;0;0;204.937;0;176.335;	0.938612;0.547875;0.644149;0.0949611;0.546302;0.430763;0.644149;0;-0.0552786;0.925228;-0.537826;0.655257;	16106	1.21136	1.20455	1.20321	1.21211
D:\test_move_folder\2022053_T3_Evosep_C1_E1_PRID_31_QID_17_d19-w1_Plate2_10_7127.d	2022053_T3_Evosep_C1_E1_PRID_31_QID_17_d19-w1_Plate2_10_7127	P28665	P28665	MUG1_MOUSE	Mug1	1182580	891427	992624	1182580	891427	992624	978683	LPIIC(UniMod:4)FDYGMVPISAPR	LPIICFDYGMVPISAPR	LPIIC(UniMod:4)FDYGMVPISAPR2	2	0.00658697	0.222567	0.00561404	0.00248756	0.0022831	0.00208768	0.00235294	0	1	674.131	578.101	662.158	4462.38	0.836609	10.5098	10.4568	10.5452	125.562	10.4621	133.934	Murinoglobulin-1	0.00228542	0.00167785	0.909238	4543.06	1.56667	0.314096	0	0.83176	0.744733	0.226715	118.001;462.005;29.0003;178.003;0;440.005;0;0;59.0006;211.002;0;94.001;	38.4344;195.691;10.9332;20.1399;0;440.005;0;0;22.2433;171.011;0;93.958;	0.660863;0.764441;0.761916;-0.150433;0;0.884057;0;0;0.761916;0.899378;0;0.927803;	15998	1.19455	1.20455	1.20379	1.19453
D:\test_move_folder\2022053_T3_Evosep_C1_E1_PRID_31_QID_17_d36-w1_2_Plate2_11_7128.d	2022053_T3_Evosep_C1_E1_PRID_31_QID_17_d36-w1_2_Plate2_11_7128	P28665	P28665	MUG1_MOUSE	Mug1	969858	653928	564721	969858	653928	564721	565176	LPIIC(UniMod:4)FDYGMVPISAPR	LPIICFDYGMVPISAPR	LPIIC(UniMod:4)FDYGMVPISAPR2	2	0.00468326	0.313813	0.00561404	0.0031746	0.0025641	0.00208768	0.00266667	0	1	174.565	121.505	147.643	2515.37	0.733773	10.5235	10.4881	10.5588	125.562	10.4461	134.51	Murinoglobulin-1	0.00228542	0.00167785	0.71587	2974.03	2.16009	0.50333	0.0140117	0.778418	0.527085	0.181144	122.001;364.004;0;78.0008;44.0005;149.002;0;0;11.0001;243.002;237.003;127.002;	98.0635;76.5012;0;10.5001;44.0005;0;0;0;8.2501;182.252;30.3753;0;	0.842028;0.595006;0;-0.0841226;0.801784;-0.882265;0;0;0.801784;0.801784;-0.0598542;-0.583919;	16025	1.195	1.20455	1.20467	1.19442
D:\test_move_folder\2022053_T3_Evosep_C1_E1_PRID_31_QID_17_b5- 72h_Plate1_15_7089.d	2022053_T3_Evosep_C1_E1_PRID_31_QID_17_b5- 72h_Plate1_15_7089	P28665	P28665	MUG1_MOUSE	Mug1	1223420	998211	1067950	1223420	998211	1067950	1075290	LPIIC(UniMod:4)FDYGMVPISAPR	LPIICFDYGMVPISAPR	LPIIC(UniMod:4)FDYGMVPISAPR2	2	0.000158987	0.000158987	0.00561404	0.00238663	0.0018797	0.00208768	0.00196078	0	1	1288.62	1052.91	1379.69	8291.41	0.781896	10.4953	10.4423	10.5484	125.562	10.4623	134.458	Murinoglobulin-1	0.00228542	0.00167785	0.989476	7744.09	3.42974	0.639311	0.998763	0.999857	0.318947	0.124911	460.006;627.007;46.0005;415.004;35.0005;500.006;101.001;27.0003;376.004;100.001;300.003;506.007;	460.006;623.676;18.189;90.7249;13.8395;204.937;0;10.6761;145.377;20.5835;94.711;0;	0.928364;0.89449;0.731678;0.0957558;0.731678;0.110475;-0.393191;0.731678;0.724095;0.314962;0.465275;-0.555761;	15998	1.20455	1.20455	1.20404	1.20471
D:\test_move_folder\2022053_T3_Evosep_C1_E1_PRID_31_QID_17_b16-72h_Plate1_16_7090.d	2022053_T3_Evosep_C1_E1_PRID_31_QID_17_b16-72h_Plate1_16_7090	P28665	P28665	MUG1_MOUSE	Mug1	1079830	759129	690338	1079830	759129	690338	690706	LPIIC(UniMod:4)FDYGMVPISAPR	LPIICFDYGMVPISAPR	LPIIC(UniMod:4)FDYGMVPISAPR2	2	0.00950872	0.392697	0.00561404	0.0027933	0.00226244	0.00208768	0.00234742	0	1	859.158	577.819	745.543	4031.66	0.705381	10.4953	10.4599	10.5483	125.562	10.4253	132.288	Murinoglobulin-1	0.00228542	0.00167785	0.967168	4646.06	1.87813	0.260137	0.686909	0.736645	0.58725	0.125267	322.004;633.007;0;166.002;28.0003;224.002;110.001;0;43.0005;138.002;412.005;449.005;	125.376;633.007;0;0;0;100.775;0;0;0;0;127.608;157.69;	0.275554;0.886247;0;-0.238489;-0.42539;0.104046;-0.491317;0;0.424605;-0.254684;0.602951;0.0120497;	15998	1.20955	1.20455	1.2047	1.20943
D:\test_move_folder\2022053_T3_Evosep_C1_E1_PRID_31_QID_17_b30-72h_Plate1_17_7091.d	2022053_T3_Evosep_C1_E1_PRID_31_QID_17_b30-72h_Plate1_17_7091	P28665	P28665	MUG1_MOUSE	Mug1	1193220	762757	871532	1193220	762757	871532	856400	LPIIC(UniMod:4)FDYGMVPISAPR	LPIICFDYGMVPISAPR	LPIIC(UniMod:4)FDYGMVPISAPR2	2	0.00304569	0.137182	0.00561404	0.00289855	0.00196464	0.00208768	0.00205339	0	1	674.485	438.863	597.5	4238.01	0.855854	10.5135	10.4605	10.5488	125.562	10.4402	134.308	Murinoglobulin-1	0.00228542	0.00167785	0.9777	4784.06	1.87768	0.328721	0.386203	0.890327	1.02283	0.174448	450.007;431.005;0;98.001;0;110.001;70.0011;0;0;160.003;350.004;0;	224.26;431.005;0;0;0;19.2202;0;0;0;18.3369;298.968;0;	0.753128;0.949794;0;0.0412426;0;-0.052096;-0.475351;0;0;-0.141784;0.825721;0;	16025	1.20045	1.20455	1.20446	1.20057
D:\test_move_folder\2022053_T3_Evosep_C1_E1_PRID_31_QID_17_b6-72h_Plate1_18_7092.d	2022053_T3_Evosep_C1_E1_PRID_31_QID_17_b6-72h_Plate1_18_7092	P28665	P28665	MUG1_MOUSE	Mug1	1084660	865986	886853	1084660	865986	886853	863059	LPIIC(UniMod:4)FDYGMVPISAPR	LPIICFDYGMVPISAPR	LPIIC(UniMod:4)FDYGMVPISAPR2	2	0.00254194	0.0581941	0.00561404	0.00284091	0.0022831	0.00208768	0.00236407	0	1	1642.85	1255.8	1630.46	4831.35	0.805512	10.4954	10.46	10.5484	125.562	10.4245	133.012	Murinoglobulin-1	0.00228542	0.00167785	0.975142	4868.06	2.49058	0.337864	0.555649	0.950299	0	-10000000	432.005;892.01;0;76.0008;0;584.009;0;0;256.003;358.004;267.004;137.002;	369.797;892.01;0;0;0;381.039;0;0;182.369;95.519;91.3265;21.3483;	0.846534;0.832025;0;-0.338175;0;0.703635;0;0;0.816199;-0.12968;0.056373;0.0568028;	15998	1.205	1.20455	1.20489	1.20437
D:\test_move_folder\2022053_T3_Evosep_C1_E1_PRID_31_QID_17_a12-12h_Plate1_21_7095.d	2022053_T3_Evosep_C1_E1_PRID_31_QID_17_a12-12h_Plate1_21_7095	P28665	P28665	MUG1_MOUSE	Mug1	1136290	986997	1131810	1136290	986997	1131810	1130270	LPIIC(UniMod:4)FDYGMVPISAPR	LPIICFDYGMVPISAPR	LPIIC(UniMod:4)FDYGMVPISAPR2	2	0.00136129	0.0185694	0.00561404	0.00460829	0.00346021	0.00208768	0.00353357	0	1	626.509	570.219	679.652	4536.78	0.64601	10.5122	10.4768	10.5475	125.562	10.4348	134.683	Murinoglobulin-1	0.00228542	0.00167785	0.974678	4182.04	2.35353	0.436412	1.61556	0.983797	0.862798	0.150095	292.004;321.004;0;91.0011;79.0011;497.006;29.0003;0;85.0011;236.003;97.0011;156.002;	292.004;136.502;0;40.5004;59.2508;198.003;0;0;63.7508;54.8758;72.7508;15.0002;	0.801784;0.757176;0;0.795576;0.801784;0.339646;0.133631;0;0.801784;-0.161239;0.801784;-0.265238;	16025	1.205	1.20455	1.20462	1.20468
D:\test_move_folder\2022053_T3_Evosep_C1_E1_PRID_31_QID_17_a2-12h_Plate1_26_7100.d	2022053_T3_Evosep_C1_E1_PRID_31_QID_17_a2-12h_Plate1_26_7100	P28665	P28665	MUG1_MOUSE	Mug1	1192160	939027	1076640	1192160	939027	1076640	1050630	LPIIC(UniMod:4)FDYGMVPISAPR	LPIICFDYGMVPISAPR	LPIIC(UniMod:4)FDYGMVPISAPR2	2	0.00344748	0.148603	0.00561404	0.00286533	0.00219298	0.00208768	0.00225734	0	1	729.567	712.386	758.101	4130.51	0.899352	10.5132	10.4779	10.5662	125.562	10.4896	134.224	Murinoglobulin-1	0.00228542	0.00167785	0.982422	3975.04	1.98655	0.113081	0.317201	0.881806	0	-10000000	230.003;653.009;0;0;0;188.002;45.0006;0;170.002;191.003;317.004;50.0005;	76.5587;653.009;0;0;0;0;15.0169;0;42.6682;0;275.942;16.6854;	0.636074;0.930219;0;0;0;-0.0839411;0.66749;0;0.525625;0.0255077;0.867524;0.66749;	16025	1.20045	1.20455	1.20467	1.19992
D:\test_move_folder\2022053_T3_Evosep_C1_E1_PRID_31_QID_17_a87-12h_Plate1_28_7101.d	2022053_T3_Evosep_C1_E1_PRID_31_QID_17_a87-12h_Plate1_28_7101	P28665	P28665	MUG1_MOUSE	Mug1	1210290	914946	898931	1210290	914946	898931	879288	LPIIC(UniMod:4)FDYGMVPISAPR	LPIICFDYGMVPISAPR	LPIIC(UniMod:4)FDYGMVPISAPR2	2	0.00613218	0.305506	0.00561404	0.0030581	0.00229885	0.00208768	0.00238095	0	1	927.014	848.13	1036.77	3745.56	0.942843	10.5156	10.4625	10.5509	125.562	10.4566	133.14	Murinoglobulin-1	0.00228542	0.00167785	0.975828	3349.03	2.33982	0.142155	0.937893	0.785982	0	-10000000	67.0011;927.014;0;86.0011;0;0;106.002;0;134.002;407.006;134.002;176.002;	0;927.014;0;18.3538;0;0;12.1777;0;0;165.573;38.4666;0;	0.501144;0.942843;0;0.335812;0;0;-0.153476;0;0.501144;0.571765;0.522399;-0.469875;	16025	1.20091	1.20455	1.20494	1.20039
D:\test_move_folder\2022053_T3_Evosep_C1_E1_PRID_31_QID_17_a1-24h_Plate1_29_7102.d	2022053_T3_Evosep_C1_E1_PRID_31_QID_17_a1-24h_Plate1_29_7102	P28665	P28665	MUG1_MOUSE	Mug1	1201900	915341	935474	1201900	915341	935474	947789	LPIIC(UniMod:4)FDYGMVPISAPR	LPIICFDYGMVPISAPR	LPIIC(UniMod:4)FDYGMVPISAPR2	2	0.00479562	0.14765	0.00561404	0.00268097	0.0021645	0.00208768	0.00223214	0	1	829.253	693.544	881.502	4839.93	0.872654	10.5128	10.4774	10.5658	125.562	10.4713	134.173	Murinoglobulin-1	0.00228542	0.00167785	0.95891	4553.06	2.79634	0.195473	1.11192	0.882057	0.567	0.162382	76.0008;576.009;0;69.001;0;276.004;46.0005;0;374.005;80.0013;349.004;590.006;	76.0008;547.25;0;0;0;206.003;39.2242;0;374.005;0;165.181;135.698;	0.923124;0.920251;0;-0.471151;0;0.72759;0.850822;0;0.980034;-0.399829;0.76177;-0.24777;	16025	1.20091	1.20455	1.20433	1.20074
D:\test_move_folder\2022053_T3_Evosep_C1_E1_PRID_31_QID_17_a38-24h_Plate1_30_7103.d	2022053_T3_Evosep_C1_E1_PRID_31_QID_17_a38-24h_Plate1_30_7103	P28665	P28665	MUG1_MOUSE	Mug1	1097460	811743	773916	1097460	811743	773916	789023	LPIIC(UniMod:4)FDYGMVPISAPR	LPIICFDYGMVPISAPR	LPIIC(UniMod:4)FDYGMVPISAPR2	2	0.00617148	0.242391	0.00561404	0.0026455	0.00214133	0.00208768	0.00221239	0	1	468.688	358.517	456.042	4191.81	0.905558	10.5154	10.4447	10.5684	125.562	10.439	133.542	Murinoglobulin-1	0.00228542	0.00167785	0.894215	4308.05	1.81657	0.424052	0.203826	0.820763	0	-10000000	36.0006;474.006;0;164.002;0;367.004;134.002;0;274.003;353.004;440.006;464.004;	11.3788;90.3053;0;69.6704;0;367.004;48.4886;0;0;116.732;76.1395;0;	0.574087;0.612277;0;0.632496;0;0.988;0.503138;0;0.587233;0.670929;0.224171;0.10304;	16025	1.20375	1.20455	1.2049	1.20324
D:\test_move_folder\2022053_T3_Evosep_C1_E1_PRID_31_QID_17_a87-24h_Plate1_31_7104.d	2022053_T3_Evosep_C1_E1_PRID_31_QID_17_a87-24h_Plate1_31_7104	P28665	P28665	MUG1_MOUSE	Mug1	1143990	923567	763362	1143990	923567	763362	749933	LPIIC(UniMod:4)FDYGMVPISAPR	LPIICFDYGMVPISAPR	LPIIC(UniMod:4)FDYGMVPISAPR2	2	0.00934372	0.310517	0.00561404	0.00291545	0.00229358	0.00208768	0.00236967	0	1	144.689	106.712	132.008	3703.29	0.612835	10.5087	10.4733	10.544	125.562	10.4426	135.022	Murinoglobulin-1	0.00228542	0.00167785	0.904076	4059.05	1.59183	0.438329	0.341753	0.779268	0.530299	0.0629802	93.0011;452.006;0;178.002;0;26.0003;0;0;106.001;132.002;487.005;117.001;	69.7508;48.9381;0;0;0;26.0003;0;0;30.3753;38.2506;169.502;87.7508;	0.801784;0.243142;0;-0.373855;0;0.801784;0;0;0.773826;0.737308;0.540116;0.801784;	15998	1.2	1.20455	1.20308	1.20029
D:\test_move_folder\2022053_T3_Evosep_C1_E1_PRID_31_QID_17_a20-24h_Plate1_34_7107.d	2022053_T3_Evosep_C1_E1_PRID_31_QID_17_a20-24h_Plate1_34_7107	P28665	P28665	MUG1_MOUSE	Mug1	1135630	806601	858554	1135630	806601	858554	851637	LPIIC(UniMod:4)FDYGMVPISAPR	LPIICFDYGMVPISAPR	LPIIC(UniMod:4)FDYGMVPISAPR2	2	0.00911458	0.425614	0.00561404	0.00263852	0.00212314	0.00208768	0.00218818	0	1	1403.22	1120.95	1430.92	5714.7	0.902498	10.5111	10.4581	10.5818	125.562	10.7637	120.412	Murinoglobulin-1	0.00228542	0.00167785	0.987594	5604.07	2.11593	0.0864122	0.909234	0.722272	1.15892	0.499869	211.003;1331.02;0;348.004;0;178.002;45.0005;0;215.002;195.003;186.003;0;	72.201;1331.02;0;0;0;0;0;0;79.9872;67.0844;180.763;0;	0.690756;0.913984;0;0.34263;0;-0.0601052;0.226113;0;0.646263;0.649975;0.95345;0;	15998	1.19591	1.20455	1.20249	1.19775
D:\test_move_folder\2022053_T3_Evosep_C1_E1_PRID_31_QID_17_b20-72h_Plate1_35_7108.d	2022053_T3_Evosep_C1_E1_PRID_31_QID_17_b20-72h_Plate1_35_7108	P28665	P28665	MUG1_MOUSE	Mug1	1239000	956191	852441	1239000	956191	852441	878105	LPIIC(UniMod:4)FDYGMVPISAPR	LPIICFDYGMVPISAPR	LPIIC(UniMod:4)FDYGMVPISAPR2	2	0.00249314	0.0906652	0.00561404	0.00299401	0.00239234	0.00208768	0.00248139	0	1	924.385	647.945	851.764	5365.6	0.896284	10.5103	10.4749	10.5633	125.562	10.4493	133.844	Murinoglobulin-1	0.00228542	0.00167785	0.985745	5823.06	2.69065	0.340129	0	0.92473	0.527085	0.147493	221.002;693.009;0;0;70.0008;296.003;0;0;202.002;280.004;185.002;96.0012;	221.002;664.009;0;0;0;39.374;0;0;61.0155;170.074;26.7226;0;	0.942891;0.935254;0;0;-0.044949;-0.0225175;0;0;0.624405;0.487739;-0.0749849;-0.499871;	15998	1.20909	1.20455	1.20373	1.20924
D:\test_move_folder\2022053_T3_Evosep_C1_E1_PRID_31_QID_17_D38-w5_Plate1_39_7112.d	2022053_T3_Evosep_C1_E1_PRID_31_QID_17_D38-w5_Plate1_39_7112	P28665	P28665	MUG1_MOUSE	Mug1	1254970	988731	1064500	1254970	988731	1064500	1044880	LPIIC(UniMod:4)FDYGMVPISAPR	LPIICFDYGMVPISAPR	LPIIC(UniMod:4)FDYGMVPISAPR2	2	0.000640615	0.00585546	0.00561404	0.00331126	0.0025641	0.00208768	0.0026455	0	1	676.545	636.182	736.76	5405.87	0.814183	10.5084	10.42	10.5614	125.562	10.4942	134.224	Murinoglobulin-1	0.00228542	0.00167785	0.985899	4964.05	2.60087	0.608926	0	0.994786	0.753157	0.120728	84.0011;606.007;11.0001;385.005;77.0011;311.004;39.0004;0;93.0011;337.004;565.006;140.002;	33.0956;606.007;0;133.911;30.3377;37.4418;4.71853;0;36.6416;60.4319;122.891;40.5815;	0.773334;0.86871;0.335257;0.579538;0.773334;-0.0322479;0.0641296;0;0.773334;0.516697;0.402896;0.640063;	15998	1.205	1.20455	1.20326	1.20604
D:\test_move_folder\2022053_T3_Evosep_C1_E1_PRID_31_QID_17_A7-12_Plate1_41_7113.d	2022053_T3_Evosep_C1_E1_PRID_31_QID_17_A7-12_Plate1_41_7113	P28665	P28665	MUG1_MOUSE	Mug1	1331290	1046510	1110420	1331290	1046510	1110420	1069220	LPIIC(UniMod:4)FDYGMVPISAPR	LPIICFDYGMVPISAPR	LPIIC(UniMod:4)FDYGMVPISAPR2	2	0.00138466	0.0270948	0.00561404	0.00296736	0.00232019	0.00208768	0.00238663	0	1	760.271	682.932	762.72	5350.25	0.702511	10.5082	10.4552	10.5789	125.562	10.4453	134.52	Murinoglobulin-1	0.00228542	0.00167785	0.975719	5333.07	2.27444	0.567428	0.824986	0.976288	1.27069	0.0886857	72.0011;570.006;0;68.0011;59.0005;412.005;174.002;0;301.003;53.0006;292.003;181.002;	27.5071;570.006;0;25.9789;22.5404;162.758;46.3772;0;83.3831;20.2482;263.941;0;	0.763662;0.814008;0;0.763662;0.763662;0.301691;0.607452;0;0.779054;0.763662;0.962347;-0.151603;	15998	1.205	1.20455	1.20293	1.20569
D:\test_move_folder\2022053_T3_Evosep_C1_E1_PRID_31_QID_17_A26-72_Plate1_46_7115.d	2022053_T3_Evosep_C1_E1_PRID_31_QID_17_A26-72_Plate1_46_7115	P28665	P28665	MUG1_MOUSE	Mug1	1141650	875202	881327	1141650	875202	881327	877979	LPIIC(UniMod:4)FDYGMVPISAPR	LPIICFDYGMVPISAPR	LPIIC(UniMod:4)FDYGMVPISAPR2	2	0.00561798	0.221647	0.00561404	0.00276243	0.00225734	0.00208768	0.00232558	0	1	819.608	647.249	806.883	4158.48	0.874272	10.5094	10.4741	10.5625	125.562	10.4542	134.367	Murinoglobulin-1	0.00228542	0.00167785	0.952919	4224.06	2.57877	0.0521414	0	0.834353	0.416048	0.0852567	167.002;698.006;0;266.003;13.0001;249.003;72.0011;0;50.0005;143.002;0;216.002;	0;698.006;0;128.754;0;121.601;0;0;18.1246;0;0;0;	-0.436888;0.902117;0;0.580491;-0.463462;0.714436;0.0185914;0;0.713785;-0.434405;0;-0.316045;	15998	1.19955	1.20455	1.20416	1.19998
D:\test_move_folder\2022053_T3_Evosep_C1_E1_PRID_31_QID_17_A25-12_Plate1_47_7116.d	2022053_T3_Evosep_C1_E1_PRID_31_QID_17_A25-12_Plate1_47_7116	P28665	P28665	MUG1_MOUSE	Mug1	1222500	985624	965554	1222500	985624	965554	940408	LPIIC(UniMod:4)FDYGMVPISAPR	LPIICFDYGMVPISAPR	LPIIC(UniMod:4)FDYGMVPISAPR2	2	0.00999565	0.396613	0.00561404	0.0037594	0.00285714	0.00208768	0.00293255	0	1	1097.01	901.987	1072.36	4135.95	0.940552	10.5104	10.4573	10.5634	125.562	10.4612	134.81	Murinoglobulin-1	0.00228542	0.00167785	0.95342	4231.05	1.7871	0.0919218	0.283983	0.737122	1.05417	0.0946285	0;1097.01;0;291.003;29.0003;165.002;121.001;0;115.002;179.002;231.003;73.0007;	0;1097.01;0;0;10.9741;0;0;0;115.002;40.6102;0;4.16261;	0;0.940552;0;-0.315577;0.712855;0.336393;-0.606788;0;0.900515;0.411384;-0.341031;-0.309172;	15998	1.20091	1.20455	1.20351	1.20142
D:\test_move_folder\2022053_T3_Evosep_C1_E1_PRID_31_QID_17_b9-6h_Plate2_1_7119.d	2022053_T3_Evosep_C1_E1_PRID_31_QID_17_b9-6h_Plate2_1_7119	P28665	P28665	MUG1_MOUSE	Mug1	1458640	1204550	1102070	1458640	1204550	1102070	1087530	LPIIC(UniMod:4)FDYGMVPISAPR	LPIICFDYGMVPISAPR	LPIIC(UniMod:4)FDYGMVPISAPR2	2	0.00947261	0.214068	0.00561404	0.0030303	0.002331	0.00208768	0.00240385	0	1	203.906	189.523	202.321	5953.45	0.824795	10.5282	10.4752	10.5635	125.562	10.4451	135.061	Murinoglobulin-1	0.00228542	0.00167785	0.991457	6000.08	2.01949	0.0129716	0.360081	0.838021	0	-10000000	149.002;185.002;0;50.0005;0;147.001;25.0003;0;197.003;140.002;183.002;47.0005;	56.9044;0;0;19.0954;0;147.001;0;0;178.384;35.5174;135.389;0;	0.7697;0.308044;0;0.7697;0;0.846122;0.320338;0;0.891217;0.53528;0.817523;-0.436015;	16025	1.205	1.20455	1.20435	1.20459
D:\test_move_folder\2022053_T3_Evosep_C1_E1_PRID_31_QID_17_b12-6h_Plate2_2_7120.d	2022053_T3_Evosep_C1_E1_PRID_31_QID_17_b12-6h_Plate2_2_7120	P28665	P28665	MUG1_MOUSE	Mug1	1403340	1087000	1260800	1403340	1087000	1260800	1226870	LPIIC(UniMod:4)FDYGMVPISAPR	LPIICFDYGMVPISAPR	LPIIC(UniMod:4)FDYGMVPISAPR2	2	0.00134662	0.0192094	0.00561404	0.0027248	0.00209205	0.00208768	0.00214592	0	1	2211.06	1777.18	1856.17	7509.35	0.863893	10.5073	10.4719	10.5603	125.562	10.4545	133.417	Murinoglobulin-1	0.00228542	0.00167785	0.996536	8945.12	1.77604	0.455428	0	0.98302	1.00532	0.162579	478.005;1884.02;0;402.006;172.002;404.004;67.0011;0;365.005;81.0008;174.002;211.003;	455.21;1608.69;0;146.084;172.002;147.164;0;0;314.06;0;42.5326;0;	0.942995;0.86218;0;0.651664;0.908971;0.637942;0.460672;0;0.83108;-0.0324736;0.0674027;-0.441225;	15998	1.21682	1.20455	1.20546	1.21553
D:\test_move_folder\2022053_T3_Evosep_C1_E1_PRID_31_QID_17_a15-12h_Plate2_3_7121.d	2022053_T3_Evosep_C1_E1_PRID_31_QID_17_a15-12h_Plate2_3_7121	P28665	P28665	MUG1_MOUSE	Mug1	1279450	1091430	1146600	1279450	1091430	1146600	1124360	LPIIC(UniMod:4)FDYGMVPISAPR	LPIICFDYGMVPISAPR	LPIIC(UniMod:4)FDYGMVPISAPR2	2	0.00193906	0.0278014	0.00561404	0.00390625	0.00293255	0.00208768	0.003003	0	1	864.998	754.531	859.578	3889.52	0.781226	10.5084	10.4731	10.5438	125.562	10.4538	134.059	Murinoglobulin-1	0.00228542	0.00167785	0.976466	3914.04	2.72401	0.333344	0	0.975507	0.527085	0.132974	139.001;675.007;0;61.0005;0;288.004;0;0;34.0005;125.001;247.003;148.002;	139.001;543.762;0;23.248;0;182.235;0;0;0;100.596;0;67.7221;	0.825089;0.808969;0;0.789937;0;0.664988;0;0;-0.567449;0.82577;-0.203522;0.389213;	15998	1.21	1.20455	1.2057	1.20844
D:\test_move_folder\2022053_T3_Evosep_C1_E1_PRID_31_QID_17_ a16-12h_Plate2_4_7122.d	2022053_T3_Evosep_C1_E1_PRID_31_QID_17_ a16-12h_Plate2_4_7122	P28665	P28665	MUG1_MOUSE	Mug1	1341530	1147230	1121480	1341530	1147230	1121480	1141040	LPIIC(UniMod:4)FDYGMVPISAPR	LPIICFDYGMVPISAPR	LPIIC(UniMod:4)FDYGMVPISAPR2	2	0.00426439	0.11922	0.00561404	0.00332226	0.0025641	0.00208768	0.0026178	0	1	1096.42	965.008	1077.41	6089.59	0.852428	10.5251	10.4721	10.5605	125.562	10.4341	136.055	Murinoglobulin-1	0.00228542	0.00167785	0.944409	6197.08	2.40962	0.445822	0.571948	0.903767	0	-10000000	80.0011;916.009;0;188.002;0;307.003;46.0007;0;126.001;342.004;444.004;232.002;	23.6495;916.009;0;33.4043;0;156.767;0;0;0;291.486;444.004;25.6254;	0.616041;0.943969;0;0.250793;0;0.3532;-0.300071;0;0.578485;0.841501;0.941586;-0.315124;	16025	1.205	1.20455	1.20481	1.20415
D:\test_move_folder\2022053_T3_Evosep_C1_E1_PRID_31_QID_17_a16-24h_Plate2_7_7125.d	2022053_T3_Evosep_C1_E1_PRID_31_QID_17_a16-24h_Plate2_7_7125	P28665	P28665	MUG1_MOUSE	Mug1	1273330	990724	978564	1273330	990724	978564	944742	LPIIC(UniMod:4)FDYGMVPISAPR	LPIICFDYGMVPISAPR	LPIIC(UniMod:4)FDYGMVPISAPR2	2	0.000548095	0.0126503	0.00561404	0.00307692	0.002457	0.00208768	0.00254453	0	1	1295.57	897.324	1212.01	5353	0.830692	10.5086	10.4733	10.5617	125.562	10.4456	133.08	Murinoglobulin-1	0.00228542	0.00167785	0.96693	5722.07	2.91556	0.417683	0.0307139	0.988777	1.52457	0.148874	402.005;605.009;0;261.003;0;606.008;0;0;165.002;374.005;118.002;0;	402.005;482.503;0;62.7023;0;411.06;0;0;0;17.5612;0;0;	0.855956;0.853655;0;0.37692;0;0.77903;0;0;-0.297842;-0.256371;0.327122;0;	15998	1.2	1.20455	1.20441	1.19998
D:\test_move_folder\2022053_T3_Evosep_C1_E1_PRID_31_QID_17_a1524h_Plate2_9_7126.d	2022053_T3_Evosep_C1_E1_PRID_31_QID_17_a1524h_Plate2_9_7126	P28665	P28665	MUG1_MOUSE	Mug1	1208080	944610	918620	1208080	944610	918620	908886	LPIIC(UniMod:4)FDYGMVPISAPR	LPIICFDYGMVPISAPR	LPIIC(UniMod:4)FDYGMVPISAPR2	2	0.00700219	0.258589	0.00561404	0.00319489	0.00258398	0.00208768	0.00266667	0	1	999.381	772.939	997.557	5424.14	0.856874	10.5072	10.4718	10.5602	125.562	10.444	134.396	Murinoglobulin-1	0.00228542	0.00167785	0.988194	5434.06	1.75895	0.343979	0.0219486	0.811104	0.712865	0.195637	70.0011;948.013;0;165.002;148.002;378.004;145.002;0;343.004;296.004;241.003;51.0005;	26.7508;948.013;0;0;50.8012;24.6175;63.4327;0;338.456;77.87;0;0;	0.730162;0.87371;0;-0.0472242;0.509577;0.346216;0.751319;0;0.885134;0.167324;-0.013112;-0.516819;	15998	1.19591	1.20455	1.20439	1.19528
D:\test_move_folder\2022053_T3_Evosep_C1_E1_PRID_31_QID_17_a8-24h_Plate2_13_7130.d	2022053_T3_Evosep_C1_E1_PRID_31_QID_17_a8-24h_Plate2_13_7130	P28665	P28665	MUG1_MOUSE	Mug1	1251620	995226	974364	1251620	995226	974364	976388	LPIIC(UniMod:4)FDYGMVPISAPR	LPIICFDYGMVPISAPR	LPIIC(UniMod:4)FDYGMVPISAPR2	2	0.00587544	0.176223	0.00561404	0.00274725	0.00219298	0.00208768	0.00225734	0	1	1188.42	1162.33	1373.16	7051.81	0.914705	10.5087	10.4557	10.5618	125.562	10.4994	133.947	Murinoglobulin-1	0.00228542	0.00167785	0.990489	6103.09	2.07074	0.29005	0	0.863338	0.888415	0.0678517	227.003;1082.01;38.0006;152.002;0;216.002;26.0003;0;106.001;245.003;61.0008;112.001;	106.41;1082.01;0;19.4813;0;0;0;0;39.9175;82.7067;57.3522;11.4813;	0.714975;0.934347;0.369081;-0.0578261;0;-0.326167;0.369081;0;0.797828;0.413799;0.846222;0.0213526;	15998	1.20136	1.20455	1.20583	1.19975
D:\test_move_folder\2022053_T3_Evosep_C1_E1_PRID_31_QID_17_a40-24h_Plate2_14_7131.d	2022053_T3_Evosep_C1_E1_PRID_31_QID_17_a40-24h_Plate2_14_7131	P28665	P28665	MUG1_MOUSE	Mug1	1174570	846601	906451	1174570	846601	906451	929234	LPIIC(UniMod:4)FDYGMVPISAPR	LPIICFDYGMVPISAPR	LPIIC(UniMod:4)FDYGMVPISAPR2	2	0.00843608	0.322344	0.00561404	0.00292398	0.00218341	0.00208768	0.00224719	0	1	980.159	982.501	1100.5	5857.59	0.881676	10.505	10.4696	10.558	125.562	10.4716	130.618	Murinoglobulin-1	0.00228542	0.00167785	0.990931	5217.06	1.91832	0.33203	0.5174	0.775784	1.05417	0.147205	123.002;773.01;0;253.003;0;216.002;41.0005;0;145.002;232.002;356.004;98.0011;	123.002;773.01;0;0;0;84.1479;13.6006;0;76.6681;0;264.874;21.1257;	0.931447;0.965356;0;-0.717312;0;0.0402083;0.664637;0;0.783061;0.13932;0.718986;0.401761;	15998	1.19682	1.20455	1.20473	1.1959
D:\test_move_folder\2022053_T3_Evosep_C1_E1_PRID_31_QID_17_b37-72h_Plate2_16_7133.d	2022053_T3_Evosep_C1_E1_PRID_31_QID_17_b37-72h_Plate2_16_7133	P28665	P28665	MUG1_MOUSE	Mug1	1202410	891467	893827	1202410	891467	893827	908608	LPIIC(UniMod:4)FDYGMVPISAPR	LPIICFDYGMVPISAPR	LPIIC(UniMod:4)FDYGMVPISAPR2	2	0.000281452	0.00722529	0.00561404	0.0030303	0.00244499	0.00208768	0.00250627	0	1	1269.28	1039.99	1288.86	5070.08	0.927214	10.5072	10.4718	10.5602	125.562	10.4625	133.398	Murinoglobulin-1	0.00228542	0.00167785	0.980193	4993.06	2.35142	0.485419	0.430711	0.993516	0.527085	0.0738554	74.0011;1118.01;11.0001;56.0005;43.0005;156.002;54.0007;0;132.002;94.0014;170.002;55.0005;	23.0203;1118.01;3.42192;0;13.3766;128.249;0;0;0;0;143.846;0;	0.639346;0.944559;0.639346;0.557546;0.639346;0.82768;0.541765;0;0.557546;0.471149;0.847604;-0.451945;	15998	1.205	1.20455	1.205	1.20374
D:\test_move_folder\2022053_T3_Evosep_C1_E1_PRID_31_QID_17_b13- 72h_Plate2_18_7135.d	2022053_T3_Evosep_C1_E1_PRID_31_QID_17_b13- 72h_Plate2_18_7135	P28665	P28665	MUG1_MOUSE	Mug1	1129570	779859	959209	1129570	779859	959209	922560	LPIIC(UniMod:4)FDYGMVPISAPR	LPIICFDYGMVPISAPR	LPIIC(UniMod:4)FDYGMVPISAPR2	2	0.00862506	0.296062	0.00561404	0.00294985	0.00242718	0.00208768	0.0025	0	1	391.352	305.522	313.177	2650.44	0.825875	10.5104	10.475	10.5457	125.562	10.4349	133.966	Murinoglobulin-1	0.00228542	0.00167785	0.899919	3312.03	1.94998	0.045921	0.801294	0.788314	1.28312	0.136498	0;314.005;0;93.0012;0;102.001;0;0;55.0005;293.003;140.002;265.003;	0;314.005;0;29.132;0;77.3471;0;0;41.7067;236.432;29.9581;69.0261;	0;0.82954;0;0.756959;0;0.811;0;0;0.811;0.835553;0.309272;-0.070186;	15998	1.205	1.20455	1.20258	1.20628
D:\test_move_folder\2022053_T3_Evosep_C1_E1_PRID_31_QID_17_b24-6h_Plate2_20_7137.d	2022053_T3_Evosep_C1_E1_PRID_31_QID_17_b24-6h_Plate2_20_7137	P28665	P28665	MUG1_MOUSE	Mug1	1318270	1090530	1135480	1318270	1090530	1135480	1103220	LPIIC(UniMod:4)FDYGMVPISAPR	LPIICFDYGMVPISAPR	LPIIC(UniMod:4)FDYGMVPISAPR2	2	0.00385542	0.0845881	0.00561404	0.00265957	0.00212766	0.00208768	0.0021978	0	1	708.895	552.842	666.625	5031.05	0.75902	10.5267	10.4737	10.562	125.562	10.4524	135.329	Murinoglobulin-1	0.00228542	0.00167785	0.991317	5350.06	2.02807	0.445087	0	0.929981	0.527085	0.136151	141.002;544.005;0;221.002;25.0003;238.003;0;0;189.002;198.002;210.002;69.0007;	53.8596;544.005;0;83.0794;0;111.03;0;0;72.1945;93.8512;39.5388;22.1549;	0.780429;0.831903;0;0.0723248;-0.426687;0.391538;0;0;0.780429;0.340749;-0.290951;0.71389;	16025	1.205	1.20455	1.20477	1.20452
D:\test_move_folder\2022053_T3_Evosep_C1_E1_PRID_31_QID_17_a11-12h_Plate2_21_7138.d	2022053_T3_Evosep_C1_E1_PRID_31_QID_17_a11-12h_Plate2_21_7138	P28665	P28665	MUG1_MOUSE	Mug1	1308630	1116540	1095610	1308630	1116540	1095610	1089700	LPIIC(UniMod:4)FDYGMVPISAPR	LPIICFDYGMVPISAPR	LPIIC(UniMod:4)FDYGMVPISAPR2	2	0.00692361	0.375791	0.00561404	0.00364964	0.00276243	0.00208768	0.00282486	0	1	335.504	280.963	320.202	1695.02	0.811078	10.5791	10.5438	10.6145	125.562	10.5118	136.159	Murinoglobulin-1	0.00228542	0.00167785	0.928446	1776.02	2.05105	0.179297	0	0.747467	0	-10000000	190.002;187.002;0;0;0;62.0005;0;0;0;26.0003;70.0011;0;	190.002;145.502;0;0;0;0;0;0;0;6.18758;52.5008;0;	0.801784;0.823215;0;0;0;0.133631;0;0;0;0.666809;0.801784;0;	16106	1.21	1.20455	1.20477	1.20947
D:\test_move_folder\2022054_T3_Evosep_C1_E1_PRID_31_QID_17_a82-12h_Plate3_9_7172.d	2022054_T3_Evosep_C1_E1_PRID_31_QID_17_a82-12h_Plate3_9_7172	P28665	P28665	MUG1_MOUSE	Mug1	829625	722842	580073	829625	722842	580073	595006	LPIIC(UniMod:4)FDYGMVPISAPR	LPIICFDYGMVPISAPR	LPIIC(UniMod:4)FDYGMVPISAPR2	2	0.00323326	0.101241	0.00561404	0.00307692	0.00245098	0.00208768	0.00249377	0	1	284.956	337.582	387.26	3286.13	0.86706	10.5073	10.4543	10.5426	125.562	10.458	135.24	Murinoglobulin-1	0.00228542	0.00167785	0.951589	2418.03	1.53582	0.333897	0	0.9176	0	-10000000	56.0005;263.003;27.0003;98.0013;0;179.002;0;0;0;328.004;11.0001;73.0011;	21.9535;263.003;10.5847;0;0;0;0;0;0;0;4.3123;0;	0.773998;0.874828;0.773998;-0.274675;0;0.0651427;0;0;0;0.00498543;0.773998;-0.412501;	15998	1.21	1.20455	1.20649	1.20748
D:\test_move_folder\2022053_T3_Evosep_C1_E1_PRID_31_QID_17_a9-12h_Plate1_22_7096.d	2022053_T3_Evosep_C1_E1_PRID_31_QID_17_a9-12h_Plate1_22_7096	P28665	P28665	MUG1_MOUSE	Mug1	1273850	1024050	1015000	1273850	1024050	1015000	1008860	LPIIC(UniMod:4)FDYGMVPISAPR	LPIICFDYGMVPISAPR	LPIIC(UniMod:4)FDYGMVPISAPR2	2	0.000577868	0.00673422	0.00561404	0.00243902	0.00180505	0.00208768	0.00186567	0	1	961.957	815.625	988.774	5579.39	0.930257	10.4967	10.4614	10.5498	125.562	10.4819	132.363	Murinoglobulin-1	0.00228542	0.00167785	0.989638	5428.07	2.57841	0.0946347	1.25353	0.994027	1.34042	0.0377109	212.002;819.01;0;0;0;152.002;103.001;0;311.004;172.003;217.003;168.002;	0;819.01;0;0;0;142.948;103.001;0;307.746;15.9209;0;4.09449;	0.583169;0.934662;0;0;0;0.905018;0.963211;0;0.922831;0.0996342;0.323897;-0.70915;	15998	1.205	1.20455	1.20371	1.20545
D:\test_move_folder\2022053_T3_Evosep_C1_E1_PRID_31_QID_17_a2-24h_Plate1_32_7105.d	2022053_T3_Evosep_C1_E1_PRID_31_QID_17_a2-24h_Plate1_32_7105	P28665	P28665	MUG1_MOUSE	Mug1	1076970	840839	802860	1076970	840839	802860	788766	LPIIC(UniMod:4)FDYGMVPISAPR	LPIICFDYGMVPISAPR	LPIIC(UniMod:4)FDYGMVPISAPR2	2	0.00513659	0.157073	0.00561404	0.00306748	0.00230415	0.00208768	0.00238663	0	1	379.662	290.95	382.112	4134.56	0.804278	10.5076	10.4367	10.543	125.562	10.4247	133.748	Murinoglobulin-1	0.00228542	0.00167785	0.972206	4108.06	1.77292	0.459315	0.567556	0.8777	0	-10000000	168.002;286.004;0;102.001;43.0005;139.002;0;0;52.0006;122.002;158.002;131.002;	57.4236;286.004;0;0;0;36.2351;0;0;0;17.8246;58.1776;0;	0.654972;0.882393;0;0.400134;-0.00395538;0.424328;0;0;0.52208;0.0505098;0.707429;-0.369411;	15998	1.20227	1.20455	1.20367	1.20297
D:\test_move_folder\2022053_T3_Evosep_C1_E1_PRID_31_QID_17_a11-24h_Plate2_23_7140.d	2022053_T3_Evosep_C1_E1_PRID_31_QID_17_a11-24h_Plate2_23_7140	P28665	P28665	MUG1_MOUSE	Mug1	1291990	1067610	964836	1291990	1067610	964836	954044	LPIIC(UniMod:4)FDYGMVPISAPR	LPIICFDYGMVPISAPR	LPIIC(UniMod:4)FDYGMVPISAPR2	2	0.000289519	0.017435	0.00561404	0.00294118	0.00235294	0.00208768	0.00242131	0	1	726.052	578	723.394	4944.88	0.826707	10.5082	10.4729	10.5613	125.562	10.4666	134.565	Murinoglobulin-1	0.00228542	0.00167785	0.975555	4963.05	3.2797	0.482873	0.936621	0.984633	0	-10000000	233.003;386.005;0;351.004;0;277.003;0;0;25.0003;303.003;399.004;116.001;	233.003;306.649;0;126.678;0;186.4;0;0;0;88.6465;399.004;0;	0.938961;0.821912;0;0.571558;0;0.694277;0;0;0.547833;0.516687;0.935158;-0.476288;	15998	1.20045	1.20455	1.20375	1.20111
D:\test_move_folder\2022053_T3_Evosep_C1_E1_PRID_31_QID_17_a20-12h_Plate2_25_7142.d	2022053_T3_Evosep_C1_E1_PRID_31_QID_17_a20-12h_Plate2_25_7142	P28665	P28665	MUG1_MOUSE	Mug1	1243820	1034430	1051190	1243820	1034430	1051190	1034150	LPIIC(UniMod:4)FDYGMVPISAPR	LPIICFDYGMVPISAPR	LPIIC(UniMod:4)FDYGMVPISAPR2	2	0.000797448	0.0170589	0.00561404	0.00238663	0.00184502	0.00208768	0.00191571	0	1	460.137	454.814	529.203	7039.83	0.850628	10.5278	10.4747	10.5631	125.562	10.4704	133.287	Murinoglobulin-1	0.00228542	0.00167785	0.969995	6121.07	2.2612	0.308418	1.1959	0.984738	0	-10000000	154.002;568.005;0;64.001;0;216.003;229.003;0;260.003;162.002;479.006;78.0008;	154.002;106.681;0;19.3483;0;199.454;182.248;0;260.003;145.289;418.625;0;	0.942838;0.628804;0;0.624742;0;0.898077;0.805318;0;0.939268;0.913976;0.850819;0.305852;	16025	1.19409	1.20455	1.2028	1.19519
D:\test_move_folder\2022053_T3_Evosep_C1_E1_PRID_31_QID_17_a3-24h_Plate2_28_7145.d	2022053_T3_Evosep_C1_E1_PRID_31_QID_17_a3-24h_Plate2_28_7145	P28665	P28665	MUG1_MOUSE	Mug1	1204720	903350	835100	1204720	903350	835100	823937	LPIIC(UniMod:4)FDYGMVPISAPR	LPIICFDYGMVPISAPR	LPIIC(UniMod:4)FDYGMVPISAPR2	2	0.00284024	0.0746555	0.00561404	0.0027248	0.00220751	0.00208768	0.00227273	0	1	290.015	233.107	296.333	3776.55	0.601244	10.4896	10.4542	10.5603	125.562	10.4363	133.245	Murinoglobulin-1	0.00228542	0.00167785	0.896825	3696.04	2.5103	0.00792636	0.40378	0.936689	0	-10000000	214.003;341.005;0;445.005;0;284.004;44.0005;0;156.002;80.0011;264.003;348.005;	214.003;0;0;107.129;0;76.0122;0;0;30.0214;21.1899;0;54.0386;	0.751586;0.351117;0;0.485303;0;0.177977;0.304241;0;0.649098;0.58659;0.200198;0.335412;	15971	1.205	1.20455	1.20229	1.2071
D:\test_move_folder\2022053_T3_Evosep_C1_E1_PRID_31_QID_17_a37-24h_Plate2_29_7146.d	2022053_T3_Evosep_C1_E1_PRID_31_QID_17_a37-24h_Plate2_29_7146	P28665	P28665	MUG1_MOUSE	Mug1	1202200	964082	907517	1202200	964082	907517	917410	LPIIC(UniMod:4)FDYGMVPISAPR	LPIICFDYGMVPISAPR	LPIIC(UniMod:4)FDYGMVPISAPR2	2	0.000265745	0.00608635	0.00561404	0.00273973	0.00221729	0.00208768	0.0022831	0	1	1156.55	906.104	1180.58	3776.93	0.891936	10.5065	10.4535	10.5595	125.562	10.4842	133.81	Murinoglobulin-1	0.00228542	0.00167785	0.924494	3700.04	2.13519	0.472403	0	0.994557	0.527085	0.0691253	93.0011;741.008;13.0001;356.004;0;493.007;0;0;125.001;199.002;58.0005;214.002;	36.4769;741.008;0;103.309;0;379.062;0;0;49.0279;0;22.749;0;	0.730979;0.927604;0.219102;0.386974;0;0.837698;0;0;0.730979;-0.237384;0.730979;-0.402598;	15998	1.20455	1.20455	1.20275	1.20553
D:\test_move_folder\2022053_T3_Evosep_C1_E1_PRID_31_QID_17_a88-24h_Plate2_30_7147.d	2022053_T3_Evosep_C1_E1_PRID_31_QID_17_a88-24h_Plate2_30_7147	P28665	P28665	MUG1_MOUSE	Mug1	1181680	857306	834363	1181680	857306	834363	854074	LPIIC(UniMod:4)FDYGMVPISAPR	LPIICFDYGMVPISAPR	LPIIC(UniMod:4)FDYGMVPISAPR2	2	0.00516506	0.219709	0.00561404	0.00318471	0.0025974	0.00208768	0.00265252	0	1	1039.11	835.885	1045.39	4945.77	0.662206	10.5066	10.4536	10.5596	125.562	10.4595	134.655	Murinoglobulin-1	0.00228542	0.00167785	0.862382	4916.06	1.9683	0.448263	0	0.834346	0.527085	0.213269	176.002;915.013;0;282.004;0;725.01;116.001;0;59.0006;151.002;256.003;265.004;	176.002;479.23;0;94.5569;0;383.875;38.1609;0;19.4094;0;0;0;	0.907632;0.760493;0;0.467065;0;0.42698;0.601066;0;0.601066;-0.141708;-0.353942;-0.127829;	15998	1.20375	1.20455	1.20309	1.20424
D:\test_move_folder\2022053_T3_Evosep_C1_E1_PRID_31_QID_17_a21-24h_Plate2_31_7148.d	2022053_T3_Evosep_C1_E1_PRID_31_QID_17_a21-24h_Plate2_31_7148	P28665	P28665	MUG1_MOUSE	Mug1	1167810	880790	837464	1167810	880790	837464	841616	LPIIC(UniMod:4)FDYGMVPISAPR	LPIICFDYGMVPISAPR	LPIIC(UniMod:4)FDYGMVPISAPR2	2	0.00205497	0.0800991	0.00561404	0.00331126	0.00242718	0.00208768	0.00251256	0	1	717.441	540.971	634.17	3300.65	0.788693	10.5228	10.4698	10.5581	125.562	10.4357	134.431	Murinoglobulin-1	0.00228542	0.00167785	0.967708	3734.05	2.67263	0.307917	0	0.933077	0	-10000000	146.002;453.006;0;109.001;0;286.004;49.0005;0;50.0005;204.002;232.003;323.004;	146.002;453.006;0;0;0;118.432;0;0;0;0;0;0;	0.949741;0.946139;0;-0.505279;0;-0.0120786;0.54865;0;0.54865;0.0615385;-0.134783;-0.420705;	16025	1.20409	1.20455	1.2027	1.20508
D:\test_move_folder\2022053_T3_Evosep_C1_E1_PRID_31_QID_17_a19-24h_Plate2_32_7149.d	2022053_T3_Evosep_C1_E1_PRID_31_QID_17_a19-24h_Plate2_32_7149	P28665	P28665	MUG1_MOUSE	Mug1	1277790	1020670	1084540	1277790	1020670	1084540	1080530	LPIIC(UniMod:4)FDYGMVPISAPR	LPIICFDYGMVPISAPR	LPIIC(UniMod:4)FDYGMVPISAPR2	2	0.00131096	0.0140724	0.00561404	0.00298507	0.00250627	0.00208768	0.00257732	0	1	821.694	750.546	947.609	6040.74	0.848303	10.5069	10.4715	10.5601	125.562	10.4541	133.123	Murinoglobulin-1	0.00228542	0.00167785	0.991219	5238.07	2.08065	0.497761	0.621595	0.987491	0	-10000000	115.001;631.007;0;461.005;14.0001;265.004;67.0011;0;0;359.004;409.005;253.003;	41.9031;631.007;0;224.628;0;148.784;0;0;0;110.97;342.019;0;	0.715441;0.883969;0;0.298778;0.016692;0.734461;-0.453799;0;0;-0.0286351;0.945214;-0.229615;	15998	1.20455	1.20455	1.20405	1.20478
D:\test_move_folder\2022053_T3_Evosep_C1_E1_PRID_31_QID_17_a22-24h_Plate2_33_7150.d	2022053_T3_Evosep_C1_E1_PRID_31_QID_17_a22-24h_Plate2_33_7150	P28665	P28665	MUG1_MOUSE	Mug1	1199280	993260	937982	1199280	993260	937982	959062	LPIIC(UniMod:4)FDYGMVPISAPR	LPIICFDYGMVPISAPR	LPIIC(UniMod:4)FDYGMVPISAPR2	2	0.00339674	0.13534	0.00561404	0.00273224	0.00220264	0.00208768	0.00227273	0	1	588.006	492.187	585.001	5941.55	0.914376	10.5229	10.4699	10.6289	125.562	10.4515	134.892	Murinoglobulin-1	0.00228542	0.00167785	0.947241	5972.07	2.19192	0.0259492	0.273556	0.891769	0.527085	0.168541	51.0005;588.006;0;278.004;13.0001;361.004;56.0005;0;187.003;437.006;316.004;276.004;	0;588.006;0;114.578;4.68375;0;0;0;0;159.149;0;15.2041;	-0.0230691;0.914376;0;0.682922;0.672008;0.146602;-0.364617;0;0.542029;0.692971;0.374566;0.273197;	16025	1.19955	1.20455	1.2017	1.20087
D:\test_move_folder\2022053_T3_Evosep_C1_E1_PRID_31_QID_17_b19-72h_Plate2_35_7152.d	2022053_T3_Evosep_C1_E1_PRID_31_QID_17_b19-72h_Plate2_35_7152	P28665	P28665	MUG1_MOUSE	Mug1	1247000	1024380	847778	1247000	1024380	847778	822815	LPIIC(UniMod:4)FDYGMVPISAPR	LPIICFDYGMVPISAPR	LPIIC(UniMod:4)FDYGMVPISAPR2	2	0.00372073	0.149656	0.00561404	0.00257732	0.00215054	0.00208768	0.00221239	0	1	907.315	736.684	905.043	4751.14	0.855658	10.494	10.4409	10.5823	125.562	10.4408	134.126	Murinoglobulin-1	0.00228542	0.00167785	0.98392	4763.06	2.05863	0.318002	0.200791	0.880009	0	-10000000	234.003;643.007;0;406.005;0;388.005;179.002;0;168.003;180.003;446.006;175.002;	222.554;643.007;0;0;0;41.7527;11.8966;0;66.9987;25.8621;0;11.3331;	0.837627;0.904619;0;-0.203632;0;0.197744;-0.0583773;0;0.69724;0.264866;-0.413784;-0.203792;	15971	1.2	1.20455	1.19949	1.20452
D:\test_move_folder\2022053_T3_Evosep_C1_E1_PRID_31_QID_17_D31-w5_Plate2_37_7154.d	2022053_T3_Evosep_C1_E1_PRID_31_QID_17_D31-w5_Plate2_37_7154	P28665	P28665	MUG1_MOUSE	Mug1	1101470	919738	911282	1101470	919738	911282	950758	LPIIC(UniMod:4)FDYGMVPISAPR	LPIICFDYGMVPISAPR	LPIIC(UniMod:4)FDYGMVPISAPR2	2	0.00459888	0.154377	0.00561404	0.003125	0.0025	0.00208768	0.00259067	0	1	627.009	567.561	662.371	6204.29	0.945465	10.4934	10.458	10.5464	125.562	10.4461	133.051	Murinoglobulin-1	0.00228542	0.00167785	0.943923	5873.06	2.03776	7.02486e-13	1.25692	0.878626	0.827081	0.168067	25.0003;627.009;0;82.001;0;62.0008;30.0003;11.0001;162.002;88.0011;120.002;11.0001;	0;627.009;0;0;0;0;0;0;108.18;0;0;3.26218;	0.577918;0.945465;0;0.577918;0;-0.410793;0.577918;0.577918;0.665725;0.577918;0.543816;0.614037;	15971	1.19909	1.20455	1.19867	1.20433
D:\test_move_folder\2022053_T3_Evosep_C1_E1_PRID_31_QID_17_D37-w5_Plate2_38_7155.d	2022053_T3_Evosep_C1_E1_PRID_31_QID_17_D37-w5_Plate2_38_7155	P28665	P28665	MUG1_MOUSE	Mug1	1269920	1074550	1108530	1269920	1074550	1108530	1127240	LPIIC(UniMod:4)FDYGMVPISAPR	LPIICFDYGMVPISAPR	LPIIC(UniMod:4)FDYGMVPISAPR2	2	0.000305157	0.00896173	0.00561404	0.00308642	0.00234742	0.00208768	0.00243309	0	1	424.63	376.869	466.375	6310.95	0.730283	10.4898	10.4545	10.5251	125.562	10.4429	133.173	Murinoglobulin-1	0.00228542	0.00167785	0.949575	5746.06	2.00465	0.353648	0.0180148	0.992034	0.961889	0.197651	75.0011;285.003;0;169.002;0;224.003;11.0001;0;133.002;256.003;103.001;166.002;	75.0011;226.128;0;126.752;0;123.501;8.2501;0;104.064;28.6878;24.7503;39.9381;	0.801784;0.848724;0;0.801784;0;0.469999;0.801784;0;0.841876;-0.249311;0.672532;0.673263;	15971	1.205	1.20455	1.19819	1.2106
D:\test_move_folder\2022053_T3_Evosep_C1_E1_PRID_31_QID_17_D32-w5_Plate2_39_7156.d	2022053_T3_Evosep_C1_E1_PRID_31_QID_17_D32-w5_Plate2_39_7156	P28665	P28665	MUG1_MOUSE	Mug1	1129720	849718	889824	1129720	849718	889824	882816	LPIIC(UniMod:4)FDYGMVPISAPR	LPIICFDYGMVPISAPR	LPIIC(UniMod:4)FDYGMVPISAPR2	2	0.000293083	0.0112553	0.00561404	0.0030303	0.0021645	0.00208768	0.00224215	0	1	628.754	519.253	618.495	3965.28	0.855577	10.4966	10.4613	10.5497	125.562	10.4352	133.255	Murinoglobulin-1	0.00228542	0.00167785	0.971869	4031.05	2.45805	0.274983	0.306145	0.98994	1.22793	0.0753003	77.0007;580.007;0;190.002;0;103.002;26.0003;0;247.003;170.003;174.002;218.002;	77.0007;507.043;0;44.6366;0;44.7104;9.88218;0;0;148.706;93.4344;0;	0.859882;0.869908;0;0.468786;0;0.685637;0.75819;0;0.375438;0.862442;0.776297;0.0876014;	15971	1.2	1.20455	1.1995	1.20427
D:\test_move_folder\2022053_T3_Evosep_C1_E1_PRID_31_QID_17_A22-24_Plate2_40_7157.d	2022053_T3_Evosep_C1_E1_PRID_31_QID_17_A22-24_Plate2_40_7157	P28665	P28665	MUG1_MOUSE	Mug1	1207500	903089	901375	1207500	903089	901375	939060	LPIIC(UniMod:4)FDYGMVPISAPR	LPIICFDYGMVPISAPR	LPIIC(UniMod:4)FDYGMVPISAPR2	2	0.00484541	0.184946	0.00561404	0.00226757	0.00175747	0.00208768	0.00182815	0	1	382.568	423.214	463.243	6558.18	0.815847	10.5068	10.4361	10.5598	125.562	10.4955	130.551	Murinoglobulin-1	0.00228542	0.00167785	0.975744	5416.07	1.71332	0.570201	0	0.857282	0	-10000000	45.0005;324.004;0;191.002;63.0005;272.003;116.001;0;332.004;63.0008;99.0011;11.0001;	16.1234;324.004;0;60.2993;22.5727;42.4414;0;0;138.648;21.7345;0;0;	0.692861;0.908174;0;0.170462;0.692861;0.157725;-0.453627;0;0.501645;0.674126;-0.197012;-0.137244;	15998	1.20909	1.20455	1.20238	1.21083
D:\test_move_folder\2022053_T3_Evosep_C1_E1_PRID_31_QID_17_A24-12_Plate2_43_7158.d	2022053_T3_Evosep_C1_E1_PRID_31_QID_17_A24-12_Plate2_43_7158	P28665	P28665	MUG1_MOUSE	Mug1	1146980	931542	839632	1146980	931542	839632	849887	LPIIC(UniMod:4)FDYGMVPISAPR	LPIICFDYGMVPISAPR	LPIIC(UniMod:4)FDYGMVPISAPR2	2	0.0034965	0.129302	0.00561404	0.00217865	0.00171527	0.00208768	0.00178891	0	1	992.835	856.808	1017.45	3907.59	0.927956	10.5078	10.4371	10.5432	125.562	10.4467	133.557	Murinoglobulin-1	0.00228542	0.00167785	0.924839	3813.04	1.68924	0.365206	0	0.896891	0.607771	0.110298	65.0011;660.008;0;192.003;0;317.004;47.0005;0;96.0011;103.001;247.003;31.0003;	21.9235;653.908;0;37.2212;0;317.004;0;0;0;11.3513;66.3316;0;	0.673024;0.94237;0;0.133897;0;0.915855;0.537616;0;0.248462;-0.0513705;0.553119;0.537616;	15998	1.18545	1.20455	1.20113	1.18804
D:\test_move_folder\2022053_T3_Evosep_C1_E1_PRID_31_QID_17_A40-12_Plate2_44_7159.d	2022053_T3_Evosep_C1_E1_PRID_31_QID_17_A40-12_Plate2_44_7159	P28665	P28665	MUG1_MOUSE	Mug1	1297020	1075630	1037260	1297020	1075630	1037260	1041090	LPIIC(UniMod:4)FDYGMVPISAPR	LPIICFDYGMVPISAPR	LPIIC(UniMod:4)FDYGMVPISAPR2	2	0.00141483	0.0128548	0.00561404	0.00381679	0.00278552	0.00208768	0.00286533	0	1	1401.2	1241.31	1490.46	5736.59	0.884002	10.5094	10.4741	10.5625	125.562	10.4409	134.363	Murinoglobulin-1	0.00228542	0.00167785	0.989592	5393.07	2.49642	0.331337	0	0.9886	0.65327	0.162914	195.002;1215.01;0;94.001;0;196.003;62.0005;0;45.0005;37.0006;323.004;76.0011;	67.5441;1215.01;0;0;0;118.645;0;0;16.2671;0;223.453;0;	0.635937;0.938261;0;-0.126275;0;0.469572;0.456525;0;0.690821;-0.496527;0.707631;-0.496527;	15998	1.2	1.20455	1.20113	1.20244
D:\test_move_folder\2022053_T3_Evosep_C1_E1_PRID_31_QID_17_D3-w5_1_Plate2_45_7160.d	2022053_T3_Evosep_C1_E1_PRID_31_QID_17_D3-w5_1_Plate2_45_7160	P28665	P28665	MUG1_MOUSE	Mug1	1165240	964108	931496	1165240	964108	931496	939710	LPIIC(UniMod:4)FDYGMVPISAPR	LPIICFDYGMVPISAPR	LPIIC(UniMod:4)FDYGMVPISAPR2	2	0.00438144	0.142342	0.00561404	0.00306748	0.00242131	0.00208768	0.00250627	0	1	471.148	402.84	461.901	2865.67	0.895031	10.5083	10.473	10.5614	125.562	10.435	133.87	Murinoglobulin-1	0.00228542	0.00167785	0.975142	2923.04	1.92746	0.101788	0.327134	0.886501	1.50851	0.23844	231.002;345.003;0;86.0011;0;128.002;79.0008;0;39.0005;220.002;144.002;25.0003;	0;345.003;0;0;0;126.144;9.31791;0;0;90.2075;0;0;	0.357945;0.893884;0;-0.0217585;0;0.898168;-0.147391;0;0.34027;0.154889;0.126375;-0.474314;	15998	1.20273	1.20455	1.20298	1.2038
D:\test_move_folder\2022053_T3_Evosep_C1_E1_PRID_31_QID_17_A5-12_Plate2_46_7161.d	2022053_T3_Evosep_C1_E1_PRID_31_QID_17_A5-12_Plate2_46_7161	P28665	P28665	MUG1_MOUSE	Mug1	1210830	1028660	985570	1210830	1028660	985570	986343	LPIIC(UniMod:4)FDYGMVPISAPR	LPIICFDYGMVPISAPR	LPIIC(UniMod:4)FDYGMVPISAPR2	2	0.000330469	0.00236928	0.00561404	0.0031746	0.00261097	0.00208768	0.00265957	0	1	703.987	660.515	746.621	4627.28	0.837821	10.4903	10.455	10.5433	125.562	10.459	132.214	Murinoglobulin-1	0.00228542	0.00167785	0.970928	4363.05	2.23195	0.399028	0.509701	0.997892	0	-10000000	107.002;528.006;0;62.0005;44.0005;384.004;158.002;0;223.003;155.002;167.002;125.001;	107.002;492.777;0;21.382;15.1743;104.208;88.5303;0;185.662;0;57.5936;80.1075;	0.921921;0.903198;0;0.684112;0.684112;0.44231;0.444834;0;0.846993;-0.320611;0.684112;0.550124;	15971	1.20136	1.20455	1.20442	1.20127
D:\test_move_folder\2022053_T3_Evosep_C1_E1_PRID_31_QID_17_b5- 6h_Plate3_1_7164.d	2022053_T3_Evosep_C1_E1_PRID_31_QID_17_b5- 6h_Plate3_1_7164	P28665	P28665	MUG1_MOUSE	Mug1	1348430	1188230	1130970	1348430	1188230	1130970	1142690	LPIIC(UniMod:4)FDYGMVPISAPR	LPIICFDYGMVPISAPR	LPIIC(UniMod:4)FDYGMVPISAPR2	2	0.00338001	0.086864	0.00561404	0.00287356	0.00232558	0.00208768	0.00239808	0	1	991.461	931.622	1007.97	7488.73	0.861247	10.5129	10.4599	10.566	125.562	10.4834	133.248	Murinoglobulin-1	0.00228542	0.00167785	0.961193	7366.09	2.09995	0.204154	0.150659	0.926934	0	-10000000	170.002;807.009;0;115.002;0;298.004;34.0005;0;403.005;300.004;28.0003;144.002;	55.717;807.009;0;0;0;128.735;13.242;0;194.709;256.928;0;113.946;	0.696215;0.885779;0;-0.398149;0;0.778891;0.73747;0;0.778182;0.81425;0.355718;0.846636;	15998	1.21	1.20455	1.20708	1.20704
D:\test_move_folder\2022053_T3_Evosep_C1_E1_PRID_31_QID_17_b8-6h_Plate3_2_7165.d	2022053_T3_Evosep_C1_E1_PRID_31_QID_17_b8-6h_Plate3_2_7165	P28665	P28665	MUG1_MOUSE	Mug1	1022270	673190	615004	1022270	673190	615004	615936	LPIIC(UniMod:4)FDYGMVPISAPR	LPIICFDYGMVPISAPR	LPIIC(UniMod:4)FDYGMVPISAPR2	2	0.00238147	0.080707	0.00561404	0.0026178	0.00204918	0.00208768	0.00210084	0	1	107.001	76.9925	87.0372	3910.18	0.943447	10.4802	10.4449	10.5332	125.562	10.464	133.135	Murinoglobulin-1	0.00228542	0.00167785	0.46886	4807.06	2.00629	4.05471e-12	0.104652	0.932171	0.988749	0.0947349	107.001;811.009;54.0005;11.0001;72.0011;237.003;66.0008;0;156.002;357.004;34.0005;46.0005;	107.001;0;0;0;0;0;60.3771;0;0;8.9755;0;0;	0.943447;0.380767;0.573631;0.573631;-0.0959774;0.436467;0.885452;0;-0.142849;-0.485798;-0.142849;0.573631;	15971	1.205	1.20455	1.20685	1.20198
D:\test_move_folder\2022053_T3_Evosep_C1_E1_PRID_31_QID_17_b16-6h_Plate3_3_7166.d	2022053_T3_Evosep_C1_E1_PRID_31_QID_17_b16-6h_Plate3_3_7166	P28665	P28665	MUG1_MOUSE	Mug1	1112790	1066920	1038270	1112790	1066920	1038270	1043570	LPIIC(UniMod:4)FDYGMVPISAPR	LPIICFDYGMVPISAPR	LPIIC(UniMod:4)FDYGMVPISAPR2	2	0.00181206	0.0251804	0.00561404	0.00359712	0.00259067	0.00208768	0.0026455	0	1	1570.76	1555.29	1695.5	8501.59	0.926241	10.5086	10.4554	10.5439	125.562	10.4555	133.811	Murinoglobulin-1	0.00228542	0.00167785	0.983353	7876.1	2.3178	0.28674	1.13046	0.977913	1.26227	0.149383	146.002;1404.02;11.0001;49.0005;0;175.002;215.003;0;390.004;181.002;496.006;308.003;	135.402;1404.02;3.11844;0;0;31.3363;130.49;0;390.004;83.3846;237.57;80.9949;	0.892029;0.937861;0.596516;0.108094;0;0.553436;0.420511;0;0.939812;0.151818;0.769154;0.0331389;	15998	1.21	1.20455	1.20605	1.20756
D:\test_move_folder\2022053_T3_Evosep_C1_E1_PRID_31_QID_17_b37-6h_Plate3_4_7167.d	2022053_T3_Evosep_C1_E1_PRID_31_QID_17_b37-6h_Plate3_4_7167	P28665	P28665	MUG1_MOUSE	Mug1	1358740	1134570	1158620	1358740	1134570	1158620	1144870	LPIIC(UniMod:4)FDYGMVPISAPR	LPIICFDYGMVPISAPR	LPIIC(UniMod:4)FDYGMVPISAPR2	2	0.00372393	0.0693525	0.00561404	0.00266667	0.00183824	0.00208768	0.00222717	0	1	905.27	762.48	926.674	7172.76	0.830688	10.5076	10.4546	10.5429	125.562	10.4436	132.22	Murinoglobulin-1	0.00228542	0.00167785	0.990968	7007.08	2.65824	0.1565	0	0.941158	1.48938	0.138629	49.0005;806.01;0;204.003;11.0001;254.003;201.002;0;80.0008;279.004;63.0005;182.003;	0;806.01;0;173.93;4.24191;99.2601;0;0;23.2575;113.586;0;26.4656;	0.254772;0.839146;0;0.84502;0.783286;0.762007;-0.392456;0;0.636927;0.662455;0.254772;0.0485973;	15998	1.205	1.20455	1.20488	1.20451
D:\test_move_folder\2022053_T3_Evosep_C1_E1_PRID_31_QID_17_b7- 6h_Plate3_5_7168.d	2022053_T3_Evosep_C1_E1_PRID_31_QID_17_b7- 6h_Plate3_5_7168	P28665	P28665	MUG1_MOUSE	Mug1	1360030	1075330	1037190	1360030	1075330	1037190	1030480	LPIIC(UniMod:4)FDYGMVPISAPR	LPIICFDYGMVPISAPR	LPIIC(UniMod:4)FDYGMVPISAPR2	2	0.00339312	0.121249	0.00561404	0.002849	0.00222717	0.00208768	0.00229885	0	1	809.843	625.986	788.298	5218.45	0.787468	10.5097	10.4743	10.545	125.562	10.4423	133.179	Murinoglobulin-1	0.00228542	0.00167785	0.991918	5361.08	2.00457	0.388504	0	0.902138	0	-10000000	412.004;580.009;81.001;116.002;0;252.003;0;0;136.001;127.001;62.0005;97.0011;	156.987;580.009;0;0;0;72.8474;0;0;0;102.902;23.6242;0;	0.790274;0.824531;0.201538;-0.431031;0;0.486324;0;0;0.129036;0.867739;0.790274;0.201538;	15998	1.205	1.20455	1.2027	1.20595
D:\test_move_folder\2022054_T3_Evosep_C1_E1_PRID_31_QID_17_a19-12h_Plate3_23_7186.d	2022054_T3_Evosep_C1_E1_PRID_31_QID_17_a19-12h_Plate3_23_7186	P28665	P28665	MUG1_MOUSE	Mug1	1191050	1040760	907918	1191050	1040760	907918	891552	LPIIC(UniMod:4)FDYGMVPISAPR	LPIICFDYGMVPISAPR	LPIIC(UniMod:4)FDYGMVPISAPR2	2	0.00787057	0.284429	0.00561404	0.00282486	0.00227273	0.00208768	0.00233645	0	1	308.942	289.834	320.901	5228.93	0.646624	10.5236	10.4883	10.559	125.562	10.4606	135.011	Murinoglobulin-1	0.00228542	0.00167785	0.977112	5034.06	1.5042	0.278877	0	0.79629	0.584568	0.0929151	47.0006;771.011;0;63.0008;0;182.002;0;0;183.002;323.004;190.002;78.0008;	47.0006;223.129;0;14.0627;0;38.8131;0;0;63.0008;43.5004;0;16.5002;	0.801784;0.621498;0;0.629244;0;0.603179;0;0;0.768277;0.0973054;-0.438486;0.341945;	16025	1.225	1.20455	1.20894	1.22059
D:\test_move_folder\2022053_T3_Evosep_C1_E1_PRID_31_QID_17_a14-12h_Plate2_5_7123.d	2022053_T3_Evosep_C1_E1_PRID_31_QID_17_a14-12h_Plate2_5_7123	P28665	P28665	MUG1_MOUSE	Mug1	1182910	1055090	1102450	1182910	1055090	1102450	1087770	LPIIC(UniMod:4)FDYGMVPISAPR	LPIICFDYGMVPISAPR	LPIIC(UniMod:4)FDYGMVPISAPR2	2	0.00308642	0.0641662	0.00561404	0.00287356	0.00232558	0.00208768	0.00239234	0	1	907.438	834.605	1018.58	5194.9	0.909943	10.5074	10.4544	10.5604	125.562	10.4402	133.736	Murinoglobulin-1	0.00228542	0.00167785	0.892882	4628.05	2.24738	0.0927949	0.376435	0.945329	0.768008	0.0578542	53.0005;831.009;0;65.0006;67.0011;182.002;27.0003;0;257.003;234.003;177.002;34.0005;	0;831.009;0;0;0;76.4294;10.3351;0;228.615;31.0649;0;13.0147;	0.398301;0.928315;0;-0.396255;0.398301;0.710186;0.709855;0;0.813102;-0.0281893;0.347789;0.709855;	15998	1.2	1.20455	1.20572	1.1984
D:\test_move_folder\2022053_T3_Evosep_C1_E1_PRID_31_QID_17_a23-12h_Plate3_8_7171.d	2022053_T3_Evosep_C1_E1_PRID_31_QID_17_a23-12h_Plate3_8_7171	P28665	P28665	MUG1_MOUSE	Mug1	1247910	972797	1038400	1247910	972797	1038400	1023760	LPIIC(UniMod:4)FDYGMVPISAPR	LPIICFDYGMVPISAPR	LPIIC(UniMod:4)FDYGMVPISAPR2	2	0.00111701	0.0221963	0.00561404	0.00319489	0.00263852	0.00208768	0.00271003	0	1	1357.33	1050.68	1281.19	5837.18	0.887226	10.4895	10.4541	10.5602	125.562	10.4252	134.188	Murinoglobulin-1	0.00228542	0.00167785	0.971532	6184.07	2.29679	0.564514	0.605461	0.980455	0.537855	0.0336965	173.002;1146.02;57.0005;445.005;0;278.003;123.002;0;13.0001;148.001;97.0011;58.0007;	173.002;1146.02;17.8042;79.2251;0;38.312;21.2403;0;0;65.5133;97.0011;0;	0.910695;0.922595;0.607363;0.174202;0;-0.276716;0.220011;0;0.567886;0.68158;0.903157;0.467724;	15971	1.205	1.20455	1.20465	1.20444
D:\test_move_folder\2022054_T3_Evosep_C1_E1_PRID_31_QID_17_d38-w1_Plate3_15_7178.d	2022054_T3_Evosep_C1_E1_PRID_31_QID_17_d38-w1_Plate3_15_7178	P28665	P28665	MUG1_MOUSE	Mug1	1281480	1037680	1113270	1281480	1037680	1113270	1089610	LPIIC(UniMod:4)FDYGMVPISAPR	LPIICFDYGMVPISAPR	LPIIC(UniMod:4)FDYGMVPISAPR2	2	0.0026688	0.103646	0.00561404	0.00321543	0.00250627	0.00208768	0.00258398	0	1	1178.9	946.591	1110.81	4460.64	0.964466	10.5085	10.4732	10.5615	125.562	10.4522	133.808	Murinoglobulin-1	0.00228542	0.00167785	0.978025	4734.06	2.74839	0.107936	1.35586	0.914281	0	-10000000	262.003;919.011;0;188.002;24.0003;67.001;0;0;199.002;93.0014;183.002;25.0003;	262.003;916.898;0;0;0;0;0;0;159.893;53.477;178.224;0;	0.938575;0.971864;0;0.298429;0.546139;0.546139;0;0;0.815579;0.692625;0.931887;-0.0699705;	15998	1.20045	1.20455	1.2084	1.19602
D:\test_move_folder\2022054_T3_Evosep_C1_E1_PRID_31_QID_17_c32-w1_Plate3_16_7179.d	2022054_T3_Evosep_C1_E1_PRID_31_QID_17_c32-w1_Plate3_16_7179	P28665	P28665	MUG1_MOUSE	Mug1	1282550	1054190	1092340	1282550	1054190	1092340	1070570	LPIIC(UniMod:4)FDYGMVPISAPR	LPIICFDYGMVPISAPR	LPIIC(UniMod:4)FDYGMVPISAPR2	2	0.000874126	0.0225765	0.00561404	0.00377358	0.00278552	0.00208768	0.00285714	0	1	1172.73	868.734	999.97	5271.38	0.856987	10.5109	10.4756	10.5463	125.562	10.4358	134.314	Murinoglobulin-1	0.00228542	0.00167785	0.989226	6182.06	1.52899	0.458805	0.772444	0.979943	0	-10000000	168.002;731.01;15.0001;218.002;0;470.006;91.0011;0;297.004;387.004;197.002;57.0005;	65.3886;731.01;5.83825;83.7015;0;376.326;0;0;256.727;248.669;69.1769;22.1854;	0.786782;0.846553;0.786782;0.743664;0;0.889455;-0.484488;0;0.852336;0.547286;0.674624;0.786782;	15998	1.21	1.20455	1.2082	1.20592
D:\test_move_folder\2022054_T3_Evosep_C1_E1_PRID_31_QID_17_c31b-w1_Plate3_17_7180.d	2022054_T3_Evosep_C1_E1_PRID_31_QID_17_c31b-w1_Plate3_17_7180	P28665	P28665	MUG1_MOUSE	Mug1	1132390	907493	976044	1132390	907493	976044	978134	LPIIC(UniMod:4)FDYGMVPISAPR	LPIICFDYGMVPISAPR	LPIIC(UniMod:4)FDYGMVPISAPR2	2	0.00271592	0.0773151	0.00561404	0.00287356	0.00229358	0.00208768	0.0023753	0	1	379.116	332.59	375.508	4342.35	0.723122	10.5236	10.4705	10.5589	125.562	10.4437	134.148	Murinoglobulin-1	0.00228542	0.00167785	0.979052	4384.07	2.18452	0.233535	0.163142	0.935132	1.4182	0.0820993	199.002;520.006;0;73.0011;0;312.004;40.0005;0;0;253.004;291.004;11.0001;	199.002;131.626;0;0;0;48.4872;0;0;0;149.997;53.9697;0;	0.937806;0.62353;0;0.542896;0;0.11237;0.542896;0;0;0.753389;0.223767;-0.475931;	16025	1.20864	1.20455	1.208	1.20447
D:\test_move_folder\2022054_T3_Evosep_C1_E1_PRID_31_QID_17_b40-72h_Plate3_26_7189.d	2022054_T3_Evosep_C1_E1_PRID_31_QID_17_b40-72h_Plate3_26_7189	P28665	P28665	MUG1_MOUSE	Mug1	1198170	839602	950667	1198170	839602	950667	966221	LPIIC(UniMod:4)FDYGMVPISAPR	LPIICFDYGMVPISAPR	LPIIC(UniMod:4)FDYGMVPISAPR2	2	0.000298775	0.00388587	0.00561404	0.00307692	0.00232019	0.00208768	0.00234192	0	1	916.634	732.182	991.011	6666.39	0.866246	10.5244	10.489	10.5597	125.562	10.4532	134.377	Murinoglobulin-1	0.00228542	0.00167785	0.994183	6166.08	2.31897	0.366119	1.06843	0.996541	0	-10000000	247.002;809.008;56.0005;171.003;0;159.002;48.0005;0;147.002;151.002;268.003;38.0005;	247.002;647.132;42.0004;0;0;22.5003;8.2501;0;129.595;27.0003;234.253;0;	0.801784;0.929211;0.801784;0.0109196;0;-0.237048;0.126565;0;0.933956;0.315418;0.913117;0.133631;	16025	1.21	1.20455	1.20744	1.20628
D:\test_move_folder\2022054_T3_Evosep_C1_E1_PRID_31_QID_17_b18-72h_Plate3_27_7190.d	2022054_T3_Evosep_C1_E1_PRID_31_QID_17_b18-72h_Plate3_27_7190	P28665	P28665	MUG1_MOUSE	Mug1	1434420	1076120	1024900	1434420	1076120	1024900	1033350	LPIIC(UniMod:4)FDYGMVPISAPR	LPIICFDYGMVPISAPR	LPIIC(UniMod:4)FDYGMVPISAPR2	2	0.00125628	0.00597704	0.00561404	0.00244499	0.00224215	0.00208768	0.00232019	0	1	760.571	530.704	655.477	5272.68	0.721524	10.5084	10.4731	10.5615	125.562	10.4508	133.445	Murinoglobulin-1	0.00228542	0.00167785	0.948911	6118.06	1.74773	0.53521	0	0.994635	0.578287	0.138823	351.004;1306.01;50.0006;248.003;113.001;198.003;121.001;0;63.0008;251.004;277.003;243.002;	99.5901;505.979;0;151.297;113.001;155.002;0;0;0;0;120.644;0;	0.600777;0.730891;0.594431;0.729868;0.944884;0.768526;-0.477254;0;0.209922;0.37426;-0.0155954;-0.0831494;	15998	1.21136	1.20455	1.20778	1.20802
D:\test_move_folder\2022054_T3_Evosep_C1_E1_PRID_31_QID_17_B21-6_Plate3_32_7194.d	2022054_T3_Evosep_C1_E1_PRID_31_QID_17_B21-6_Plate3_32_7194	P28665	P28665	MUG1_MOUSE	Mug1	1210040	1015810	1056080	1210040	1015810	1056080	1028440	LPIIC(UniMod:4)FDYGMVPISAPR	LPIICFDYGMVPISAPR	LPIIC(UniMod:4)FDYGMVPISAPR2	2	0.00315381	0.109315	0.00561404	0.00284091	0.00217391	0.00208768	0.00225225	0	1	911.098	781.729	971.158	6494.73	0.831418	10.5071	10.4364	10.5602	125.562	10.4507	132.61	Murinoglobulin-1	0.00228542	0.00167785	0.986852	6093.07	1.49281	0.310375	0	0.912196	1.01665	0.0916489	125.001;689.01;0;253.003;13.0001;547.008;131.002;0;57.0005;672.009;312.004;208.002;	39.2533;689.01;0;52.042;0;182.835;18.9057;0;0;263.779;0;0;	0.65419;0.912144;0;0.380964;0.571048;0.56525;0.100205;0;0.571048;0.627205;0.159429;-0.0189548;	15998	1.20864	1.20455	1.20592	1.20772
D:\test_move_folder\2022054_T3_Evosep_C1_E1_PRID_31_QID_17_b26-6h_Plate3_21_7184.d	2022054_T3_Evosep_C1_E1_PRID_31_QID_17_b26-6h_Plate3_21_7184	P28665	P28665	MUG1_MOUSE	Mug1	1218790	973355	1070490	1218790	973355	1070490	1064260	LPIIC(UniMod:4)FDYGMVPISAPR	LPIICFDYGMVPISAPR	LPIIC(UniMod:4)FDYGMVPISAPR2	2	0.000521376	0.009609	0.00561404	0.00250627	0.00204082	0.00208768	0.00210084	0	1	1224.7	1032.34	1257.09	6134.13	0.813163	10.5275	10.4037	10.5982	125.562	10.4734	133.141	Murinoglobulin-1	0.00228542	0.00167785	0.964675	5976.07	2.31415	0.416347	0.274512	0.991487	0	-10000000	185.003;1085.01;29.0003;125.001;33.0005;416.005;200.002;0;62.0007;249.004;157.002;195.002;	0;1085.01;0;13.9566;11.9106;139.684;34.6773;0;53.5733;108.448;0;0;	0.479007;0.869444;0.50396;0.152074;0.706733;0.375989;0.29734;0;0.821965;0.694404;0.424555;-0.249778;	16025	1.21	1.20455	1.20793	1.20604
D:\test_move_folder\2022054_T3_Evosep_C1_E1_PRID_31_QID_17_b39-6h_Plate3_18_7181.d	2022054_T3_Evosep_C1_E1_PRID_31_QID_17_b39-6h_Plate3_18_7181	P28665	P28665	MUG1_MOUSE	Mug1	1247670	1060050	1078060	1247670	1060050	1078060	1056240	LPIIC(UniMod:4)FDYGMVPISAPR	LPIICFDYGMVPISAPR	LPIIC(UniMod:4)FDYGMVPISAPR2	2	0.00222827	0.0608461	0.00561404	0.00284091	0.00221239	0.00208768	0.00228833	0	1	832.213	739.405	901.373	7372.78	0.75041	10.5245	10.4891	10.6129	125.562	10.4512	134.382	Murinoglobulin-1	0.00228542	0.00167785	0.804743	6807.09	2.14783	0.337664	0.237187	0.948382	0.527085	0.0704681	131.002;1202.02;36.0005;232.003;110.001;128.002;64.0007;0;196.003;137.002;415.004;319.004;	41.4887;757.821;0;232.003;21.0768;32.9027;0;0;84.6137;15.8841;165.226;155.787;	0.513427;0.774737;0.429665;0.783548;0.604405;0.488923;-0.0612811;0;0.730396;0.550129;0.501809;0.655801;	16025	1.20455	1.20455	1.20776	1.20054
D:\test_move_folder\2022054_T3_Evosep_C1_E1_PRID_31_QID_17_b39-72h_Plate3_25_7188.d	2022054_T3_Evosep_C1_E1_PRID_31_QID_17_b39-72h_Plate3_25_7188	P28665	P28665	MUG1_MOUSE	Mug1	1246920	950063	896703	1246920	950063	896703	911909	LPIIC(UniMod:4)FDYGMVPISAPR	LPIICFDYGMVPISAPR	LPIIC(UniMod:4)FDYGMVPISAPR2	2	0.0015444	0.112626	0.00561404	0.00309598	0.00248139	0.00208768	0.00255754	0	1	1232.19	908.679	1078.78	5473.7	0.894413	10.5241	10.4888	10.5771	125.562	10.4626	134.602	Murinoglobulin-1	0.00228542	0.00167785	0.983251	6252.08	1.70487	0.22472	0.696097	0.90777	1.65286	0.198438	208.002;1057.01;0;266.003;36.0005;14.0001;0;0;235.002;118.002;447.005;162.002;	175.175;1057.01;0;83.516;13.5487;0;0;0;88.4424;0;387.755;75.5552;	0.843745;0.902811;0;0.618665;0.730239;0.401028;0;0;0.730239;0.364671;0.876537;0.578877;	16025	1.21	1.20455	1.2086	1.20543
D:\test_move_folder\2022054_T3_Evosep_C1_E1_PRID_31_QID_17_b31-6h_Plate4_4_7202.d	2022054_T3_Evosep_C1_E1_PRID_31_QID_17_b31-6h_Plate4_4_7202	P28665	P28665	MUG1_MOUSE	Mug1	1201630	1016130	1067990	1201630	1016130	1067990	1060000	LPIIC(UniMod:4)FDYGMVPISAPR	LPIICFDYGMVPISAPR	LPIIC(UniMod:4)FDYGMVPISAPR2	2	0.00491228	0.211289	0.00561404	0.00288184	0.00233645	0.00208768	0.00240964	0	1	1366.89	1064.71	1231.84	5466.71	0.898799	10.5253	10.4723	10.5608	125.562	10.4456	133.959	Murinoglobulin-1	0.00228542	0.00167785	0.984998	6066.06	2.22423	0.04112	0.702878	0.841661	0.527085	0.0674581	62.0005;1083.01;0;116.002;0;309.004;74.0008;53.0005;308.004;113.001;240.003;22.0003;	0;1083.01;0;61.0852;0;283.881;73.2339;18.9867;110.338;110.774;0;0;	-0.398416;0.916255;0;0.738022;0;0.832206;0.907397;0.69116;0.69116;0.969557;0.272265;-0.398416;	16025	1.20591	1.20455	1.20878	1.2017
D:\test_move_folder\2022054_T3_Evosep_C1_E1_PRID_31_QID_17_a37-12h_Plate3_22_7185.d	2022054_T3_Evosep_C1_E1_PRID_31_QID_17_a37-12h_Plate3_22_7185	P28665	P28665	MUG1_MOUSE	Mug1	1147450	854945	926182	1147450	854945	926182	904622	LPIIC(UniMod:4)FDYGMVPISAPR	LPIICFDYGMVPISAPR	LPIIC(UniMod:4)FDYGMVPISAPR2	2	0.00451807	0.231186	0.00561404	0.00297619	0.00239234	0.00208768	0.00247525	0	1	82.876	71.5185	71.0433	2580.27	0.311041	10.5284	10.4931	10.5638	125.562	10.4402	134.852	Murinoglobulin-1	0.00228542	0.00167785	0.906442	3010.03	1.69156	0.413927	0.565647	0.825011	0	-10000000	198.003;96.0011;12.0001;95.0013;46.0005;229.003;50.0005;0;0;172.002;157.002;0;	24.1878;27.5628;0;9.3751;46.0005;31.1254;13.5002;0;0;138.658;46.1256;0;	0.339411;0.774848;0.133631;-0.254756;0.801784;-0.121727;0.740954;0;0;0.855475;0.786784;0;	16025	1.21	1.20455	1.20861	1.20566
D:\test_move_folder\2022054_T3_Evosep_C1_E1_PRID_31_QID_17_D15-w5_Plate3_35_7197.d	2022054_T3_Evosep_C1_E1_PRID_31_QID_17_D15-w5_Plate3_35_7197	P28665	P28665	MUG1_MOUSE	Mug1	1200360	1105710	964060	1200360	1105710	964060	994690	LPIIC(UniMod:4)FDYGMVPISAPR	LPIICFDYGMVPISAPR	LPIIC(UniMod:4)FDYGMVPISAPR2	2	0.00586884	0.115398	0.00561404	0.00320513	0.00247525	0.00208768	0.00254453	0	1	301.603	250.805	274.161	3327.94	0.658126	10.5067	10.4714	10.5598	125.562	10.4462	134.658	Murinoglobulin-1	0.00228542	0.00167785	0.869095	3661.05	1.85057	0.427028	0	0.90588	0	-10000000	130.001;674.007;0;197.002;54.0005;141.002;158.002;0;137.002;183.002;0;133.001;	130.001;171.602;0;40.2754;0;0;146.51;0;0;21.2851;0;0;	0.873373;0.49506;0;-0.535709;-0.450897;-0.434821;0.897967;0;0.381528;-0.121255;0;-0.412928;	15998	1.20773	1.20455	1.2067	1.20513
D:\test_move_folder\2022054_T3_Evosep_C1_E1_PRID_31_QID_17_D3-w5_2_Plate3_33_7195.d	2022054_T3_Evosep_C1_E1_PRID_31_QID_17_D3-w5_2_Plate3_33_7195	P28665	P28665	MUG1_MOUSE	Mug1	1134940	1001350	999207	1134940	1001350	999207	977959	LPIIC(UniMod:4)FDYGMVPISAPR	LPIICFDYGMVPISAPR	LPIIC(UniMod:4)FDYGMVPISAPR2	2	0.00407747	0.150378	0.00561404	0.003125	0.0025	0.00208768	0.00259067	0	1	1123.12	890.271	1021.52	4468.58	0.892471	10.5251	10.4721	10.5781	125.562	10.4469	134.229	Murinoglobulin-1	0.00228542	0.00167785	0.98007	4913.05	2.01963	0.103969	0	0.879439	0	-10000000	161.002;898.01;0;88.0008;0;357.004;94.0011;43.0006;228.002;229.003;76.0011;64.0008;	0;898.01;0;0;0;225.114;94.0011;14.8658;104.241;228.343;26.2745;0;	0.510548;0.952151;0;-0.0799118;0;0.654403;0.917291;0.666431;0.748101;0.907233;0.666431;-0.475543;	16025	1.21	1.20455	1.20743	1.20593
D:\test_move_folder\2022054_T3_Evosep_C1_E1_PRID_31_QID_17_a6-12h_Plate4_9_7207.d	2022054_T3_Evosep_C1_E1_PRID_31_QID_17_a6-12h_Plate4_9_7207	P28665	P28665	MUG1_MOUSE	Mug1	1214790	1004020	971962	1214790	1004020	971962	938353	LPIIC(UniMod:4)FDYGMVPISAPR	LPIICFDYGMVPISAPR	LPIIC(UniMod:4)FDYGMVPISAPR2	2	0.00177755	0.0526595	0.00561404	0.00304878	0.00235849	0.00208768	0.00242131	0	1	1099.17	775.512	920.461	4273.35	0.867112	10.5069	10.4538	10.5775	125.562	10.4486	134.279	Murinoglobulin-1	0.00228542	0.00167785	0.969131	5103.05	1.74288	0.0863969	0	0.954824	1.56406	0.311618	179.002;974.011;0;196.003;0;366.005;148.002;0;75.0011;393.004;47.0005;169.002;	0;974.011;0;0;0;125.164;36.092;0;26.6899;252.926;16.7256;0;	0.486781;0.956306;0;-0.120584;0;0.173012;0.404151;0;0.651801;0.5882;0.651801;0.479927;	15998	1.20545	1.20455	1.20747	1.2019
D:\test_move_folder\2022054_T3_Evosep_C1_E1_PRID_31_QID_17_a40-12h_Plate4_8_7206.d	2022054_T3_Evosep_C1_E1_PRID_31_QID_17_a40-12h_Plate4_8_7206	P28665	P28665	MUG1_MOUSE	Mug1	1270790	1139060	1098030	1270790	1139060	1098030	1098280	LPIIC(UniMod:4)FDYGMVPISAPR	LPIICFDYGMVPISAPR	LPIIC(UniMod:4)FDYGMVPISAPR2	2	0.000585138	0.00456472	0.00561404	0.00306748	0.00235294	0.00208768	0.00243902	0	1	1136.04	933.201	1133.6	5930.29	0.849315	10.5279	10.4749	10.5633	125.562	10.4498	134.65	Murinoglobulin-1	0.00228542	0.00167785	0.971027	5943.06	3.01373	0.436921	0.963711	0.995941	0.491358	0.133142	294.003;823.007;12.0001;282.003;0;251.003;35.0005;0;285.003;328.004;120.002;121.002;	127.126;823.007;0;59.0658;0;185.911;12.3205;0;285.003;191.609;0;111.131;	0.667895;0.912663;0.477796;0.102773;0;0.692937;0.696357;0;0.97352;0.534848;0.362743;0.877748;	16025	1.205	1.20455	1.20552	1.20337
D:\test_move_folder\2022054_T3_Evosep_C1_E1_PRID_31_QID_17_a8-12h_Plate4_6_7204.d	2022054_T3_Evosep_C1_E1_PRID_31_QID_17_a8-12h_Plate4_6_7204	P28665	P28665	MUG1_MOUSE	Mug1	1268690	1099210	1097970	1268690	1099210	1097970	1080450	LPIIC(UniMod:4)FDYGMVPISAPR	LPIICFDYGMVPISAPR	LPIIC(UniMod:4)FDYGMVPISAPR2	2	0.00419753	0.148458	0.00561404	0.00302115	0.00232558	0.00208768	0.00239808	0	1	968.263	795.789	935.966	5316.61	0.782182	10.5269	10.4738	10.5622	125.562	10.4415	133.638	Murinoglobulin-1	0.00228542	0.00167785	0.954542	5500.07	2.26612	0.0487002	0.187557	0.882234	0	-10000000	67.0011;785.011;0;226.003;0;505.007;53.0006;0;124.002;187.002;235.003;235.003;	0;785.011;0;139.201;0;183.252;14.8981;0;95.5845;160.966;146.357;23.7335;	0.437776;0.898971;0;0.570677;0;0.281886;0.531509;0;0.808467;0.891488;0.715045;0.00304621;	16025	1.205	1.20455	1.20869	1.20061
D:\test_move_folder\2022054_T3_Evosep_C1_E1_PRID_31_QID_17_D13-w5_Plate3_34_7196.d	2022054_T3_Evosep_C1_E1_PRID_31_QID_17_D13-w5_Plate3_34_7196	P28665	P28665	MUG1_MOUSE	Mug1	1257750	1049410	936254	1257750	1049410	936254	937229	LPIIC(UniMod:4)FDYGMVPISAPR	LPIICFDYGMVPISAPR	LPIIC(UniMod:4)FDYGMVPISAPR2	2	0.00676731	0.29998	0.00561404	0.00363636	0.00293255	0.00208768	0.0030303	0	1	871.595	633.93	779.681	5834.29	0.893001	10.5256	10.4902	10.5963	125.562	10.4385	134.774	Murinoglobulin-1	0.00228542	0.00167785	0.970497	6522.07	2.11553	0.0432547	0.0381304	0.788823	0.527085	0.204189	191.002;803.011;22.0003;206.002;39.0004;221.003;124.002;0;408.005;242.003;101.001;177.002;	0;803.011;0;53.6897;0;68.5842;0;0;404.175;0;101.001;11.2238;	0.0722972;0.958614;0.586919;0.377416;0.383522;0.124771;-0.246624;0;0.895557;0.212514;0.90496;-0.204812;	16025	1.20955	1.20455	1.20542	1.20797
D:\test_move_folder\2022054_T3_Evosep_C1_E1_PRID_31_QID_17_c4-w1_Plate3_30_7193.d	2022054_T3_Evosep_C1_E1_PRID_31_QID_17_c4-w1_Plate3_30_7193	P28665	P28665	MUG1_MOUSE	Mug1	912387	706054	565693	912387	706054	565693	573932	LPIIC(UniMod:4)FDYGMVPISAPR	LPIICFDYGMVPISAPR	LPIIC(UniMod:4)FDYGMVPISAPR2	2	0.00467654	0.213019	0.00561404	0.00342466	0.0025974	0.00208768	0.0027027	0	1	278.589	199.636	232.338	1522.03	0.9529	10.5245	10.4715	10.5777	125.562	10.4529	133.632	Murinoglobulin-1	0.00228542	0.00167785	0.769051	1825.02	1.47275	0.348105	0	0.8381	1.41119	0.175318	85.001;268.004;11.0001;45.0005;26.0003;89.0012;12.0001;0;141.002;154.002;150.002;137.001;	0;268.004;4.23289;0;10.005;10.5856;4.61769;0;54.2581;66.8493;26.167;44.1573;	-0.276446;0.971056;0.692495;0.245291;0.692495;0.493232;0.692495;0;0.692495;0.672053;0.12754;0.43837;	16025	1.21708	1.20455	1.20832	1.21362
D:\test_move_folder\2022054_T3_Evosep_C1_E1_PRID_31_QID_17_b6-6h_Plate4_2_7200.d	2022054_T3_Evosep_C1_E1_PRID_31_QID_17_b6-6h_Plate4_2_7200	P28665	P28665	MUG1_MOUSE	Mug1	1303300	1058310	1075690	1303300	1058310	1075690	1095670	LPIIC(UniMod:4)FDYGMVPISAPR	LPIICFDYGMVPISAPR	LPIIC(UniMod:4)FDYGMVPISAPR2	2	0.000323415	0.00623499	0.00561404	0.00268817	0.00218341	0.00208768	0.00225225	0	1	921.414	747.195	826.19	5926.96	0.804662	10.5086	10.4733	10.5616	125.562	10.4297	133.694	Murinoglobulin-1	0.00228542	0.00167785	0.991123	6610.08	2.46431	0.393071	0	0.994374	0	-10000000	351.005;670.007;15.0001;412.005;23.0003;237.002;139.002;0;373.004;194.002;0;98.0011;	142.926;670.007;5.49263;65.3997;8.42206;108.48;0;0;373.004;167.532;0;0;	0.752858;0.876656;0.724334;-0.431054;0.724334;0.428256;-0.234562;0;0.930343;0.835385;0;-0.523608;	15998	1.20091	1.20455	1.20695	1.19826
D:\test_move_folder\2022054_T3_Evosep_C1_E1_PRID_31_QID_17_b13-6h_Plate4_1_7199.d	2022054_T3_Evosep_C1_E1_PRID_31_QID_17_b13-6h_Plate4_1_7199	P28665	P28665	MUG1_MOUSE	Mug1	1496150	1095830	1190840	1496150	1095830	1190840	1173260	LPIIC(UniMod:4)FDYGMVPISAPR	LPIICFDYGMVPISAPR	LPIIC(UniMod:4)FDYGMVPISAPR2	2	0.000347705	0.000357508	0.00561404	0.00232558	0.00186567	0.00208768	0.00193424	0	1	2427.77	1870.18	2145.42	10183.8	0.910653	10.5086	10.4556	10.5616	125.562	10.4475	133.271	Murinoglobulin-1	0.00228542	0.00167785	0.9728	11524.1	3.59003	0.366523	1.03936	0.999678	0.821975	0.0976184	506.007;1673.02;38.0005;141.002;11.0001;421.006;0;0;328.005;419.005;114.001;324.005;	506.007;1570.14;15.0712;0;4.3627;351.628;0;0;151.502;131.324;0;115.536;	0.902202;0.932;0.748376;-0.267671;0.748376;0.827493;0;0;0.7725;0.578799;0.387392;0.795651;	15998	1.205	1.20455	1.20727	1.20219
D:\test_move_folder\2022054_T3_Evosep_C1_E1_PRID_31_QID_17_a26-12h_Plate4_5_7203.d	2022054_T3_Evosep_C1_E1_PRID_31_QID_17_a26-12h_Plate4_5_7203	P28665	P28665	MUG1_MOUSE	Mug1	1259100	1131800	1011420	1259100	1131800	1011420	1017680	LPIIC(UniMod:4)FDYGMVPISAPR	LPIICFDYGMVPISAPR	LPIIC(UniMod:4)FDYGMVPISAPR2	2	0.00221852	0.0271806	0.00561404	0.00334448	0.00250627	0.00208768	0.00258398	0	1	576.327	473.555	518.743	4634.59	0.863054	10.5261	10.473	10.6144	125.562	10.4505	134.37	Murinoglobulin-1	0.00228542	0.00167785	0.905226	5149.06	2.04587	0.46715	0	0.976332	0	-10000000	222.002;325.004;0;586.007;0;254.003;0;0;54.0005;117.001;0;133.001;	222.002;325.004;0;198.597;0;29.3204;0;0;54.0005;117.001;0;14.1172;	0.869253;0.944323;0;0.0862039;0;-0.0847207;0;0;0.88086;0.936708;0;0.0886961;	16025	1.21773	1.20455	1.20806	1.21398
D:\test_move_folder\2022054_T3_Evosep_C1_E1_PRID_31_QID_17_a39-12h_Plate3_10_7173.d	2022054_T3_Evosep_C1_E1_PRID_31_QID_17_a39-12h_Plate3_10_7173	P28665	P28665	MUG1_MOUSE	Mug1	1247190	1031660	1023950	1247190	1031660	1023950	1004890	LPIIC(UniMod:4)FDYGMVPISAPR	LPIICFDYGMVPISAPR	LPIIC(UniMod:4)FDYGMVPISAPR2	2	0.00436152	0.127493	0.00561404	0.00390625	0.00282486	0.00208768	0.00289855	0	1	906.574	726.046	875.056	5161.18	0.921118	10.5264	10.4911	10.5618	125.562	10.4502	134.83	Murinoglobulin-1	0.00228542	0.00167785	0.973996	5347.08	2.45879	0.413383	1.30761	0.897499	0	-10000000	134.002;856.01;0;63.0005;0;61.0008;0;0;247.002;192.002;124.001;80.0011;	134.002;725.883;0;47.2504;0;46.6882;0;0;197.939;44.4381;93.0008;13.1252;	0.801784;0.94905;0;0.801784;0;0.829343;0;0;0.840328;0.445006;0.801784;0.0807881;	16025	1.205	1.20455	1.20693	1.20215
D:\test_move_folder\2022054_T3_Evosep_C1_E1_PRID_31_QID_17_a39-24h_Plate3_11_7174.d	2022054_T3_Evosep_C1_E1_PRID_31_QID_17_a39-24h_Plate3_11_7174	P28665	P28665	MUG1_MOUSE	Mug1	1230290	1036350	928113	1230290	1036350	928113	919732	LPIIC(UniMod:4)FDYGMVPISAPR	LPIICFDYGMVPISAPR	LPIIC(UniMod:4)FDYGMVPISAPR2	2	0.00239808	0.110401	0.00561404	0.00285714	0.00221239	0.00208768	0.0022831	0	1	421.473	323.757	390.225	4432.15	0.773667	10.5057	10.4704	10.541	125.562	10.4411	133.861	Murinoglobulin-1	0.00228542	0.00167785	0.941224	4787.06	2.18621	0.586863	0	0.909081	0	-10000000	52.0006;509.006;49.0005;194.002;50.0005;122.002;85.0012;0;124.002;315.003;89.0011;28.0003;	39.0004;358.285;36.7504;0;50.0005;24.1878;5.62505;0;22.5003;30.3753;19.5002;0;	0.801784;0.802892;0.801784;-0.280747;0.801784;0.295429;-0.374353;0;0.51838;-0.328837;0.392914;-0.534522;	15971	1.2	1.20455	1.20681	1.19694
D:\test_move_folder\2022054_T3_Evosep_C1_E1_PRID_31_QID_17_B40-6h_Plate3_19_7182.d	2022054_T3_Evosep_C1_E1_PRID_31_QID_17_B40-6h_Plate3_19_7182	P28665	P28665	MUG1_MOUSE	Mug1	1397590	1115790	1185550	1397590	1115790	1185550	1150830	LPIIC(UniMod:4)FDYGMVPISAPR	LPIICFDYGMVPISAPR	LPIIC(UniMod:4)FDYGMVPISAPR2	2	0.00223602	0.0819291	0.00561404	0.00277778	0.00214133	0.00208768	0.00220264	0	1	988.476	838.074	990.366	5894.31	0.884469	10.5107	10.4753	10.5637	125.562	10.4813	133.684	Murinoglobulin-1	0.00228542	0.00167785	0.969472	5883.06	2.1563	0.0403377	0.152193	0.931117	1.05919	0.130294	0;870.009;0;159.002;0;319.004;77.0009;0;312.003;278.003;185.002;175.002;	0;870.009;0;52.1392;0;118.466;14.523;0;270.555;133.91;147.891;57.2106;	0;0.919688;0;0.48971;0;0.625821;0.206764;0;0.841666;0.776902;0.803405;0.65852;	15998	1.21	1.20455	1.20879	1.20525
D:\test_move_folder\2022054_T3_Evosep_C1_E1_PRID_31_QID_17_b18-6h_Plate3_20_7183.d	2022054_T3_Evosep_C1_E1_PRID_31_QID_17_b18-6h_Plate3_20_7183	P28665	P28665	MUG1_MOUSE	Mug1	1234510	967983	1031630	1234510	967983	1031630	1001390	LPIIC(UniMod:4)FDYGMVPISAPR	LPIICFDYGMVPISAPR	LPIIC(UniMod:4)FDYGMVPISAPR2	2	0.00351124	0.108581	0.00561404	0.00293255	0.00232019	0.00208768	0.00239808	0	1	1524.26	1110.08	1359.44	5658.1	0.897313	10.5106	10.4576	10.5636	125.562	10.4808	133.889	Murinoglobulin-1	0.00228542	0.00167785	0.984041	6344.08	2.04509	0.367621	0.497497	0.912259	1.20215	0.0408319	401.004;1044.01;0;160.002;0;249.003;0;0;0;160.002;298.003;92.001;	401.004;1024.32;0;142.616;0;98.9382;0;0;0;29.1701;97.5369;39.6671;	0.931761;0.92644;0;0.86494;0;0.45614;0;0;0;0.285651;0.634586;0.662835;	15998	1.21409	1.20455	1.20887	1.2098
D:\test_move_folder\2022054_T3_Evosep_C1_E1_PRID_31_QID_17_d20-w1_Plate4_15_7213.d	2022054_T3_Evosep_C1_E1_PRID_31_QID_17_d20-w1_Plate4_15_7213	P28665	P28665	MUG1_MOUSE	Mug1	1314510	1092880	958785	1314510	1092880	958785	997251	LPIIC(UniMod:4)FDYGMVPISAPR	LPIICFDYGMVPISAPR	LPIIC(UniMod:4)FDYGMVPISAPR2	2	0.00224656	0.0791682	0.00561404	0.00314465	0.00255754	0.00208768	0.00265252	0	1	606.426	455.195	489.7	4694.16	0.868289	10.5071	10.4718	10.5602	125.562	10.4396	133.981	Murinoglobulin-1	0.00228542	0.00167785	0.990055	5813.06	2.33575	0.347093	0.211014	0.933377	0.968352	0.176302	0;522.006;0;99.0016;41.0005;320.004;0;0;77.0008;281.003;126.001;201.002;	0;522.006;0;94.6299;14.3364;84.4192;0;0;25.1518;100.474;44.058;0;	0;0.925814;0;0.91824;0.699816;0.512582;0;0;0.0918619;0.676639;0.699816;0.219171;	15998	1.20455	1.20455	1.20849	1.2003
D:\test_move_folder\2022054_T3_Evosep_C1_E1_PRID_31_QID_17_d37-w1_Plate4_14_7212.d	2022054_T3_Evosep_C1_E1_PRID_31_QID_17_d37-w1_Plate4_14_7212	P28665	P28665	MUG1_MOUSE	Mug1	1321990	1052390	969705	1321990	1052390	969705	986167	LPIIC(UniMod:4)FDYGMVPISAPR	LPIICFDYGMVPISAPR	LPIIC(UniMod:4)FDYGMVPISAPR2	2	0.000305904	0.012368	0.00561404	0.0031348	0.00251889	0.00208768	0.00261097	0	1	842.151	605.217	665.18	4248.71	0.85803	10.5092	10.4562	10.5623	125.562	10.4316	134.665	Murinoglobulin-1	0.00228542	0.00167785	0.992136	5379.08	1.70522	0.433072	0.509841	0.988976	1.72782	0.173227	170.002;603.006;0;83.001;0;255.003;45.0005;32.0005;131.002;126.002;142.002;116.002;	159.674;603.006;0;32.4003;0;79.4716;17.5664;12.4917;34.8106;119.107;134.589;0;	0.87455;0.881818;0;0.744787;0;0.64434;0.744787;0.744787;0.529316;0.876016;0.877129;-0.448931;	15998	1.205	1.20455	1.20877	1.20065
D:\test_move_folder\2022054_T3_Evosep_C1_E1_PRID_31_QID_17_b17-6h_Plate4_20_7218.d	2022054_T3_Evosep_C1_E1_PRID_31_QID_17_b17-6h_Plate4_20_7218	P28665	P28665	MUG1_MOUSE	Mug1	1419220	1117850	1161010	1419220	1117850	1161010	1153950	LPIIC(UniMod:4)FDYGMVPISAPR	LPIICFDYGMVPISAPR	LPIIC(UniMod:4)FDYGMVPISAPR2	2	0.00197239	0.0316346	0.00561404	0.00262467	0.00209205	0.00208768	0.0021645	0	1	1785.02	1329.54	1609.36	7292.17	0.90919	10.5067	10.4714	10.5598	125.562	10.4561	132.414	Murinoglobulin-1	0.00228542	0.00167785	0.974723	8088.12	2.28635	0.436199	0	0.972426	0	-10000000	292.004;1448.02;11.0001;205.002;0;253.002;39.0005;0;245.003;565.007;99.0011;172.002;	88.9295;1448.02;3.35007;29.3334;0;248.069;11.8776;0;244.55;184.006;97.8601;0;	0.622562;0.92517;0.622562;0.0128208;0;0.918664;0.622562;0;0.948029;0.221059;0.925308;-0.0154417;	15998	1.21045	1.20455	1.20609	1.20849
D:\test_move_folder\2022054_T3_Evosep_C1_E1_PRID_31_QID_17_B25-6h_Plate4_18_7216.d	2022054_T3_Evosep_C1_E1_PRID_31_QID_17_B25-6h_Plate4_18_7216	P28665	P28665	MUG1_MOUSE	Mug1	1276860	1099970	1133940	1276860	1099970	1133940	1094050	LPIIC(UniMod:4)FDYGMVPISAPR	LPIICFDYGMVPISAPR	LPIIC(UniMod:4)FDYGMVPISAPR2	2	0.00516854	0.226957	0.00561404	0.00299401	0.00226757	0.00208768	0.00234192	0	1	1351.92	977.701	1143.9	5404.29	0.828486	10.5234	10.4881	10.5764	125.562	10.4656	134.292	Murinoglobulin-1	0.00228542	0.00167785	0.967863	6387.07	1.74033	0.0306755	0.865882	0.832039	0.279863	0.107561	0;1279.01;0;246.003;0;238.003;150.002;12.0001;227.003;137.002;542.007;159.002;	0;1279.01;0;184.178;0;72.9031;19.2676;4.67649;205.737;112.113;119.703;34.6147;	0;0.850294;0;0.841328;0;0.445892;0.0528786;0.775301;0.846826;0.812673;0.292043;0.561152;	16025	1.21	1.20455	1.20704	1.20672
D:\test_move_folder\2022054_T3_Evosep_C1_E1_PRID_31_QID_17_B19-6h_Plate4_17_7215.d	2022054_T3_Evosep_C1_E1_PRID_31_QID_17_B19-6h_Plate4_17_7215	P28665	P28665	MUG1_MOUSE	Mug1	1355610	1159350	1076680	1355610	1159350	1076680	1106780	LPIIC(UniMod:4)FDYGMVPISAPR	LPIICFDYGMVPISAPR	LPIIC(UniMod:4)FDYGMVPISAPR2	2	0.00437284	0.180148	0.00561404	0.00338983	0.00252525	0.00208768	0.00261097	0	1	1260.02	1047.95	1159.46	8545.98	0.961369	10.5424	10.4893	10.5954	125.562	10.4602	135.081	Murinoglobulin-1	0.00228542	0.00167785	0.968626	9287.11	2.03884	4.06896e-13	1.1834	0.860088	0.947864	0.0937824	94.0011;1260.02;0;101.001;0;103.001;30.0003;0;231.002;377.005;122.002;26.0003;	0;1260.02;0;0;0;0;10.2351;0;231.002;223.361;81.5218;4.06293;	0.514016;0.961369;0;0.133561;0;0.421576;0.648414;0;0.894039;0.657352;0.794499;0.0988746;	16052	1.20955	1.20455	1.2079	1.20561
D:\test_move_folder\2022054_T3_Evosep_C1_E1_PRID_31_QID_17_c31-w1_Plate4_16_7214.d	2022054_T3_Evosep_C1_E1_PRID_31_QID_17_c31-w1_Plate4_16_7214	P28665	P28665	MUG1_MOUSE	Mug1	1200190	1040790	931148	1200190	1040790	931148	947896	LPIIC(UniMod:4)FDYGMVPISAPR	LPIICFDYGMVPISAPR	LPIIC(UniMod:4)FDYGMVPISAPR2	2	0.00350593	0.0811479	0.00561404	0.0033557	0.00271739	0.00208768	0.00276243	0	1	821.856	715.56	713.14	3846.65	0.918236	10.5092	10.4738	10.5799	125.562	10.446	134.421	Murinoglobulin-1	0.00228542	0.00167785	0.972835	4433.06	2.31145	0.102419	0.638803	0.932077	1.49184	0.263925	0;663.008;0;70.0011;0;168.002;123.001;37.0005;232.002;110.001;160.002;278.003;	0;663.008;0;0;0;158.848;63.4134;0;71.1768;103.682;41.2809;0;	0;0.927401;0;0.582388;0;0.879982;0.788635;0.582388;0.616802;0.896695;0.480946;0.361386;	15998	1.21	1.20455	1.20738	1.20642
D:\test_move_folder\2022054_T3_Evosep_C1_E1_PRID_31_QID_17_a9-24h_Plate4_13_7211.d	2022054_T3_Evosep_C1_E1_PRID_31_QID_17_a9-24h_Plate4_13_7211	P28665	P28665	MUG1_MOUSE	Mug1	1326560	1073350	973158	1326560	1073350	973158	980206	LPIIC(UniMod:4)FDYGMVPISAPR	LPIICFDYGMVPISAPR	LPIIC(UniMod:4)FDYGMVPISAPR2	2	0.00620081	0.186234	0.00561404	0.00293255	0.00240964	0.00208768	0.00248139	0	1	837.879	701.261	815.891	4830.87	0.895081	10.5083	10.4729	10.5613	125.562	10.4529	133.425	Murinoglobulin-1	0.00228542	0.00167785	0.960971	4961.05	2.51304	0.364058	0	0.855847	0.984587	0.120914	183.002;741.009;0;145.002;0;317.004;31.0003;0;142.001;12.0001;100.001;169.002;	183.002;654.877;0;18.8258;0;0;0;0;141.304;0;0;0;	0.924074;0.886978;0;-0.0525365;0;0.126369;0.498527;0;0.975342;-0.208684;0.498527;-0.153233;	15998	1.215	1.20455	1.20731	1.21154
D:\test_move_folder\2022054_T3_Evosep_C1_E1_PRID_31_QID_17_D16-w5_Plate4_35_7232.d	2022054_T3_Evosep_C1_E1_PRID_31_QID_17_D16-w5_Plate4_35_7232	P28665	P28665	MUG1_MOUSE	Mug1	1060310	942468	867422	1060310	942468	867422	847377	LPIIC(UniMod:4)FDYGMVPISAPR	LPIICFDYGMVPISAPR	LPIIC(UniMod:4)FDYGMVPISAPR2	2	0.00149701	0.0422604	0.00561404	0.00316456	0.00255102	0.00208768	0.00263852	0	1	274.173	216.762	252.598	3451.27	0.774365	10.5267	10.4737	10.562	125.562	10.4575	134.418	Murinoglobulin-1	0.00228542	0.00167785	0.944704	3746.04	2.25947	0.551047	0	0.963247	0	-10000000	67.0011;148.002;0;64.0011;12.0001;215.003;81.0011;0;0;109.001;40.0004;118.002;	20.9886;148.002;0;20.0488;0;105.182;0;0;0;23.7926;11.2394;72.6081;	0.639201;0.93992;0;0.639201;0.552258;0.568384;0.167974;0;0;0.374133;0.566052;0.414195;	16025	1.22045	1.20455	1.21093	1.21385
D:\test_move_folder\2022054_T3_Evosep_C1_E1_PRID_31_QID_17_D14-w5_Plate4_34_7231.d	2022054_T3_Evosep_C1_E1_PRID_31_QID_17_D14-w5_Plate4_34_7231	P28665	P28665	MUG1_MOUSE	Mug1	1207500	1020180	977761	1207500	1020180	977761	938092	LPIIC(UniMod:4)FDYGMVPISAPR	LPIICFDYGMVPISAPR	LPIIC(UniMod:4)FDYGMVPISAPR2	2	0.00371353	0.121853	0.00561404	0.00371747	0.00280899	0.00208768	0.00290698	0	1	1143.79	895.804	1042	4201.63	0.852242	10.5243	10.4713	10.5773	125.562	10.456	134.451	Murinoglobulin-1	0.00228542	0.00167785	0.936566	4612.06	2.54941	0.465961	0	0.901192	0.527085	0.15089	271.004;796.011;0;144.002;63.0005;350.005;0;0;83.0011;168.002;31.0003;116.001;	253.194;796.011;0;45.353;0;94.586;0;0;77.4372;74.2061;10.7372;0;	0.802883;0.945859;0;0.338884;-0.465872;0.196511;0;0;0.807408;0.619192;0.625943;-0.240545;	16025	1.20542	1.20455	1.21029	1.19883
D:\test_move_folder\2022054_T3_Evosep_C1_E1_PRID_31_QID_17_D4-w5_Plate4_33_7230.d	2022054_T3_Evosep_C1_E1_PRID_31_QID_17_D4-w5_Plate4_33_7230	P28665	P28665	MUG1_MOUSE	Mug1	1179770	1051930	1038130	1179770	1051930	1038130	1021710	LPIIC(UniMod:4)FDYGMVPISAPR	LPIICFDYGMVPISAPR	LPIIC(UniMod:4)FDYGMVPISAPR2	2	0.00117682	0.018813	0.00561404	0.0035461	0.00259067	0.00208768	0.00266667	0	1	770.17	683.613	754.636	5662.52	0.821812	10.5234	10.488	10.5764	125.562	10.4719	134.401	Murinoglobulin-1	0.00228542	0.00167785	0.990851	5779.08	2.71345	0.274425	0.574952	0.983357	0	-10000000	138.002;573.006;0;194.002;0;368.003;131.002;0;0;215.002;213.002;107.001;	52.1248;573.006;0;105.134;0;145.04;53.8653;0;0;214.574;54.269;0;	0.750957;0.859753;0;0.766253;0;0.697379;0.777605;0;0;0.911329;0.525708;-0.444788;	16025	1.205	1.20455	1.21105	1.19773
D:\test_move_folder\2022054_T3_Evosep_C1_E1_PRID_31_QID_17_A26-12_Plate4_31_7228.d	2022054_T3_Evosep_C1_E1_PRID_31_QID_17_A26-12_Plate4_31_7228	P28665	P28665	MUG1_MOUSE	Mug1	1185800	1083130	965327	1185800	1083130	965327	960229	LPIIC(UniMod:4)FDYGMVPISAPR	LPIICFDYGMVPISAPR	LPIIC(UniMod:4)FDYGMVPISAPR2	2	0.000334336	0.00443184	0.00561404	0.00383142	0.0027933	0.00208768	0.00285714	0	1	691.625	625.426	600.086	3052.41	0.859534	10.5259	10.4728	10.5789	125.562	10.4653	134.391	Murinoglobulin-1	0.00228542	0.00167785	0.952156	3518.04	2.86144	0.346104	0.237545	0.996046	0	-10000000	200.003;447.007;0;13.0001;0;274.003;14.0001;0;0;220.003;407.005;275.003;	127.996;447.007;0;4.81861;0;116.622;5.18927;0;0;100.954;196.794;11.1911;	0.793364;0.9474;0;0.697148;0;0.595373;0.697148;0;0;0.692805;0.534015;-0.228854;	16025	1.21	1.20455	1.21057	1.20349
D:\test_move_folder\2022054_T3_Evosep_C1_E1_PRID_31_QID_17_c8- w1_Plate4_30_7227.d	2022054_T3_Evosep_C1_E1_PRID_31_QID_17_c8- w1_Plate4_30_7227	P28665	P28665	MUG1_MOUSE	Mug1	1144560	1042550	832502	1144560	1042550	832502	814672	LPIIC(UniMod:4)FDYGMVPISAPR	LPIICFDYGMVPISAPR	LPIIC(UniMod:4)FDYGMVPISAPR2	2	0.000873362	0.0359828	0.00561404	0.00248756	0.00183824	0.00208768	0.00191571	0	1	262.996	224.389	227.948	2265.68	0.902481	10.5254	10.4901	10.5784	125.562	10.4699	133.705	Murinoglobulin-1	0.00228542	0.00167785	0.968858	2614.03	2.14696	0.34904	0.243547	0.968487	0	-10000000	77.0011;237.003;0;0;64.001;108.001;31.0003;0;0;185.002;244.003;24.0003;	25.9924;237.003;0;0;21.6041;0;10.4644;0;0;173.002;38.133;5.43096;	0.673103;0.927637;0;0;0.673103;0.340395;0.673103;0;0;0.914757;0.019599;0.428997;	16025	1.20909	1.20455	1.21158	1.2018
D:\test_move_folder\2022054_T3_Evosep_C1_E1_PRID_31_QID_17_c33-w1_Plate4_28_7225.d	2022054_T3_Evosep_C1_E1_PRID_31_QID_17_c33-w1_Plate4_28_7225	P28665	P28665	MUG1_MOUSE	Mug1	1165460	1023140	853190	1165460	1023140	853190	883808	LPIIC(UniMod:4)FDYGMVPISAPR	LPIICFDYGMVPISAPR	LPIIC(UniMod:4)FDYGMVPISAPR2	2	0.00680272	0.219124	0.00561404	0.00282486	0.00227273	0.00208768	0.00235294	0	1	564.943	479.399	513.866	3585.63	0.815924	10.5269	10.4562	10.5799	125.562	10.3851	129.295	Murinoglobulin-1	0.00228542	0.00167785	0.956845	3942.04	2.1162	0.199953	0	0.834942	0.727198	0.159788	61.0005;469.006;0;67.0011;142.002;267.003;0;0;354.005;189.002;222.003;0;	23.7299;469.006;0;0;0;72.2074;0;0;318.016;181.083;201.865;0;	0.723676;0.864255;0;-0.362998;0.232936;0.532317;0;0;0.82176;0.902157;0.829316;0;	16025	1.21	1.20455	1.21081	1.20324
D:\test_move_folder\2022054_T3_Evosep_C1_E1_PRID_31_QID_17_b15-72h_Plate4_27_7224.d	2022054_T3_Evosep_C1_E1_PRID_31_QID_17_b15-72h_Plate4_27_7224	P28665	P28665	MUG1_MOUSE	Mug1	1160580	928226	788220	1160580	928226	788220	796702	LPIIC(UniMod:4)FDYGMVPISAPR	LPIICFDYGMVPISAPR	LPIIC(UniMod:4)FDYGMVPISAPR2	2	0.0035031	0.0881364	0.00561404	0.00294118	0.00230947	0.00208768	0.00239234	0	1	469.53	344.875	389.748	3131.94	0.859558	10.5104	10.4751	10.5635	125.562	10.4452	133.599	Murinoglobulin-1	0.00228542	0.00167785	0.928328	3773.04	2.66122	0.42634	0	0.926109	1.16984	0.231547	82.0011;370.004;0;110.001;79.0008;83.0011;114.002;0;77.0011;105.001;224.003;282.003;	82.0011;304.527;0;0;7.22603;83.0011;0;0;23.1836;0;155.752;0;	0.943082;0.814758;0;-0.420941;-0.204017;0.941409;0.501462;0;0.623136;0.27452;0.689673;-0.657505;	15998	1.20591	1.20455	1.21058	1.19946
D:\test_move_folder\2022054_T3_Evosep_C1_E1_PRID_31_QID_17_B25-72h_Plate4_25_7223.d	2022054_T3_Evosep_C1_E1_PRID_31_QID_17_B25-72h_Plate4_25_7223	P28665	P28665	MUG1_MOUSE	Mug1	1314110	921321	910543	1314110	921321	910543	912335	LPIIC(UniMod:4)FDYGMVPISAPR	LPIICFDYGMVPISAPR	LPIIC(UniMod:4)FDYGMVPISAPR2	2	0.000310174	0.000881003	0.00561404	0.00239808	0.00185874	0.00208768	0.00194175	0	1	1463.16	1045.48	1245.66	4141.02	0.869498	10.5254	10.49	10.5784	125.562	10.4467	134.861	Murinoglobulin-1	0.00228542	0.00167785	0.964086	4864.06	3.01696	0.297078	1.2649	0.999195	0	-10000000	333.004;986.014;64.0011;229.003;0;490.007;83.0008;30.0003;277.004;344.003;344.005;260.003;	310.389;986.014;22.1091;18.7347;0;166.757;77.8303;10.3636;157.357;276.496;279.891;41.6732;	0.912158;0.907582;0.691079;-0.0409939;0;0.564909;0.90265;0.691079;0.785279;0.822719;0.806844;0.0408062;	16025	1.215	1.20455	1.21028	1.20901
D:\test_move_folder\2022054_T3_Evosep_C1_E1_PRID_31_QID_17_b15-6h_Plate4_21_7219.d	2022054_T3_Evosep_C1_E1_PRID_31_QID_17_b15-6h_Plate4_21_7219	P28665	P28665	MUG1_MOUSE	Mug1	1258060	1085790	1105250	1258060	1085790	1105250	1125400	LPIIC(UniMod:4)FDYGMVPISAPR	LPIICFDYGMVPISAPR	LPIIC(UniMod:4)FDYGMVPISAPR2	2	0.00314618	0.153799	0.00561404	0.00258398	0.00212314	0.00208768	0.00219298	0	1	1175.14	1135.77	1206.16	6381.18	0.905888	10.5265	10.4734	10.5796	125.562	10.4852	132.931	Murinoglobulin-1	0.00228542	0.00167785	0.984644	6217.07	2.67633	0.0460614	0.7165	0.879432	0	-10000000	219.002;1052.02;0;179.002;0;266.003;15.0001;0;172.002;230.003;174.002;156.002;	0;1052.02;0;38.673;0;123.126;5.63198;0;64.5802;206.188;74.1066;12.6664;	0.436242;0.922763;0;0.345784;0;0.761702;0.713516;0;0.713516;0.921077;0.271331;-0.189137;	16025	1.20045	1.20455	1.20783	1.19701
D:\test_move_folder\2022054_T3_Evosep_C1_E1_PRID_31_QID_17_a3-12h_Plate4_23_7221.d	2022054_T3_Evosep_C1_E1_PRID_31_QID_17_a3-12h_Plate4_23_7221	P28665	P28665	MUG1_MOUSE	Mug1	1241960	1011660	908572	1241960	1011660	908572	890874	LPIIC(UniMod:4)FDYGMVPISAPR	LPIICFDYGMVPISAPR	LPIIC(UniMod:4)FDYGMVPISAPR2	2	0.00163265	0.0340402	0.00561404	0.00303951	0.00231481	0.00208768	0.00239234	0	1	697.394	506.151	592.262	3312.11	0.837584	10.5061	10.4708	10.5591	125.562	10.4379	132.667	Murinoglobulin-1	0.00228542	0.00167785	0.988453	3900.04	2.05668	0.325498	0	0.969999	0.866967	0.169305	203.002;266.003;0;280.003;0;521.008;0;0;121.001;357.006;201.002;508.005;	80.6431;266.003;0;22.6473;0;350.747;0;0;110.994;0;0;0;	0.668159;0.948473;0;-0.135727;0;0.792441;0;0;0.902005;0.0728352;-0.122266;-0.311779;	15998	1.21545	1.20455	1.20914	1.21037
D:\test_move_folder\2022053_T3_Evosep_C1_E1_PRID_31_QID_17_d35-w1_Plate1_11_7085.d	2022053_T3_Evosep_C1_E1_PRID_31_QID_17_d35-w1_Plate1_11_7085	A6X935	A6X935;A6X935-2;A0A2K6EDJ7;E9PVD2;E9Q5L2	ITIH4_MOUSE	Itih4	581100	388761	439044	581100	388761	440235	440235	LPLAAQAHPFRPPVR	LPLAAQAHPFRPPVR	LPLAAQAHPFRPPVR3	3	9.17976e-07	9.17976e-07	2.91358e-05	0.00347222	0.00280112	0.00208768	0.00289017	0	1	326243	247819	300999	312677	0.988849	4.52856	4.45785	4.59925	19.5243	4.50233	20.0156	Inter alpha-trypsin inhibitor, heavy chain 4	9.97003e-06	0.00167785	0.98241	338901	6.73568	0.39297	0	0.999999	1.55863	0.0276946	153791;112348;60104.5;46625.4;26821.2;16757.1;9569.07;11382.1;11682.1;11442.1;10747.1;7420.05;	153791;112348;60104.4;46625.4;26821.2;16757.1;9548.25;11382.1;11682.1;11442.1;10747.1;7420.05;	0.992305;0.986301;0.98477;0.981392;0.991735;0.976282;0.940324;0.98135;0.975864;0.984209;0.953912;0.975694;	6882	0.93	0.929583	0.929738	0.930026
D:\test_move_folder\2022053_T3_Evosep_C1_E1_PRID_31_QID_17_d36-w1_1_Plate1_10_7084.d	2022053_T3_Evosep_C1_E1_PRID_31_QID_17_d36-w1_1_Plate1_10_7084	A6X935	A6X935;A6X935-2;A0A2K6EDJ7;E9PVD2;E9Q5L2	ITIH4_MOUSE	Itih4	530887	351778	377502	530887	351778	376108	376108	LPLAAQAHPFRPPVR	LPLAAQAHPFRPPVR	LPLAAQAHPFRPPVR3	3	1.31913e-07	1.31913e-07	2.91358e-05	0.00359712	0.00288184	0.00208768	0.00299401	0	1	297710	218291	281780	279021	0.988895	4.52709	4.4564	4.59776	19.5243	4.50176	19.8526	Inter alpha-trypsin inhibitor, heavy chain 4	9.97003e-06	0.00167785	0.97323	294796	6.68543	0.424085	0	1	1.79753	0.031054	136409;105772;55529.4;39893.3;24570.2;13134.1;9771.08;7599.06;11154.1;9393.07;8750.06;4341.03;	136409;105772;55529.4;39893.3;24570.2;12904;9553.36;7599.05;11151.3;9393.07;8628.12;2376.44;	0.986853;0.99329;0.98554;0.99016;0.984777;0.954378;0.925686;0.897591;0.958637;0.989778;0.93125;0.716027;	6882	0.93	0.929583	0.928598	0.931026
D:\test_move_folder\2022053_T3_Evosep_C1_E1_PRID_31_QID_17_b22-6h_Plate1_1_7075.d	2022053_T3_Evosep_C1_E1_PRID_31_QID_17_b22-6h_Plate1_1_7075	A6X935	A6X935;A6X935-2;A0A2K6EDJ7;E9PVD2;E9Q5L2	ITIH4_MOUSE	Itih4	82534.6	77877.6	123051	82534.6	77877.6	122361	122361	LPLAAQAHPFRPPVR	LPLAAQAHPFRPPVR	LPLAAQAHPFRPPVR3	3	1e-09	0	2.91358e-05	0.00248139	0.00204918	0.00208768	0.00209644	0	1	82534.6	77877.6	79872.4	51044	0.981896	4.39093	4.30255	4.46162	19.5243	4.3401	20.4235	Inter alpha-trypsin inhibitor, heavy chain 4	9.97003e-06	0.00167785	0.91175	52745.4	6.16899	0.361784	0	1	1.13794	0.0242731	37624.3;29522.2;15388.1;12986.1;5462.04;3388.03;1980.01;1667.01;2584.02;1733.01;2485.02;1181.01;	37624.3;29522.2;15388.1;12949;5462.04;2956.21;1943.02;0;2516.73;0;2354.52;446.308;	0.981723;0.978624;0.988597;0.964432;0.963663;0.789617;0.804689;0.556095;0.943879;0.450767;0.876692;0.661524;	6666	0.915417	0.929583	0.916599	0.928292
D:\test_move_folder\2022053_T3_Evosep_C1_E1_PRID_31_QID_17_b23-6h_Plate1_2_7076.d	2022053_T3_Evosep_C1_E1_PRID_31_QID_17_b23-6h_Plate1_2_7076	A6X935	A6X935;A6X935-2;A0A2K6EDJ7;E9PVD2;E9Q5L2	ITIH4_MOUSE	Itih4	143300	131302	172708	143300	131302	171189	171189	LPLAAQAHPFRPPVR	LPLAAQAHPFRPPVR	LPLAAQAHPFRPPVR3	3	1e-09	0	2.91358e-05	0.00260417	0.00212314	0.00208768	0.00217391	0	1	151244	127095	145694	101591	0.969727	4.56139	4.47302	4.6144	19.5243	4.51962	20.3974	Inter alpha-trypsin inhibitor, heavy chain 4	9.97003e-06	0.00167785	0.985316	105461	6.48469	0.373854	0	1	0.881752	0.020542	68210.5;54814.5;28219.2;19685.1;11362.1;5981.05;3370.02;4154.03;5752.04;3548.03;4022.03;3414.02;	68210.5;54814.5;28219.2;19685.1;11362.1;5872.07;3370.02;4154.03;5708.5;3548.03;3878.12;3403.01;	0.957149;0.978225;0.983625;0.948719;0.982535;0.9325;0.911695;0.958972;0.945455;0.955519;0.83607;0.946707;	6936	0.915417	0.929583	0.914536	0.931445
D:\test_move_folder\2022053_T3_Evosep_C1_E1_PRID_31_QID_17_b11- 6h_Plate1_3_7077.d	2022053_T3_Evosep_C1_E1_PRID_31_QID_17_b11- 6h_Plate1_3_7077	A6X935	A6X935;A6X935-2;A0A2K6EDJ7;E9PVD2;E9Q5L2	ITIH4_MOUSE	Itih4	160999	137767	159922	160999	137767	159134	159134	LPLAAQAHPFRPPVR	LPLAAQAHPFRPPVR	LPLAAQAHPFRPPVR3	3	1.19783e-06	1.19783e-06	2.91358e-05	0.0026178	0.0021692	0.00208768	0.00223214	0	1	160999	137767	154515	100536	0.980094	4.55935	4.471	4.63005	19.5243	4.5265	20.192	Inter alpha-trypsin inhibitor, heavy chain 4	9.97003e-06	0.00167785	0.985886	104755	6.6094	0.304036	0	0.999999	0.864237	0.0791264	73506.5;54865.4;32627.2;22396.2;13658.1;9661.06;4159.03;4423.03;6699.05;4379.03;4976.03;3192.02;	73506.5;54865.4;32627.2;22228.6;13658.1;9661.06;4118.85;4423.03;6699.05;4192.05;4937.38;3173.42;	0.978307;0.983563;0.978287;0.981937;0.973107;0.949622;0.943238;0.939515;0.949435;0.909968;0.860968;0.929583;	6936	0.915	0.929583	0.914342	0.931034
D:\test_move_folder\2022053_T3_Evosep_C1_E1_PRID_31_QID_17_ a13- 12h_Plate1_4_7078.d	2022053_T3_Evosep_C1_E1_PRID_31_QID_17_ a13- 12h_Plate1_4_7078	A6X935	A6X935;A6X935-2;A0A2K6EDJ7;E9PVD2;E9Q5L2	ITIH4_MOUSE	Itih4	365494	309275	380328	365494	309275	380309	380309	LPLAAQAHPFRPPVR	LPLAAQAHPFRPPVR	LPLAAQAHPFRPPVR3	3	9.55388e-06	9.55388e-06	2.91358e-05	0.00346021	0.00257732	0.00208768	0.00265252	0	1	365494	309275	363986	244899	0.979571	4.54417	4.47345	4.63252	19.5243	4.52832	19.8286	Inter alpha-trypsin inhibitor, heavy chain 4	9.97003e-06	0.00167785	0.987635	245914	6.56959	0.320937	0	0.999991	0.977105	0.0286847	169156;127457;68880.5;50324.4;27449.2;18181.1;9536.08;9667.07;12278.1;9781.07;10846.1;7493.05;	169156;127457;68880.5;50177.5;27164.5;18181.1;8882.11;9667.07;12278.1;9781.07;5318.04;7358.54;	0.978132;0.982239;0.978169;0.962804;0.931541;0.984495;0.872776;0.894141;0.99519;0.953506;0.769138;0.982157;	6909	0.915	0.929583	0.912142	0.932207
D:\test_move_folder\2022053_T3_Evosep_C1_E1_PRID_31_QID_17_a85-12h_Plate1_5_7079.d	2022053_T3_Evosep_C1_E1_PRID_31_QID_17_a85-12h_Plate1_5_7079	A6X935	A6X935;A6X935-2;A0A2K6EDJ7;E9PVD2;E9Q5L2	ITIH4_MOUSE	Itih4	484722	351056	429447	484722	351056	427892	427892	LPLAAQAHPFRPPVR	LPLAAQAHPFRPPVR	LPLAAQAHPFRPPVR3	3	1.08874e-05	1.08874e-05	2.91358e-05	0.00361011	0.0027027	0.00208768	0.00280112	0	1	312684	249065	302434	235217	0.985722	4.54442	4.47373	4.61514	19.5243	4.51024	20.2865	Inter alpha-trypsin inhibitor, heavy chain 4	9.97003e-06	0.00167785	0.988729	243189	6.72876	0.389471	0	0.99999	0.425632	0.0651006	146346;108779;57559.4;46084.3;22738.2;13077.1;6927.05;9785.08;11563.1;8868.06;9534.07;5680.04;	146346;108779;57559.4;46084.3;22738.2;13077.1;6927.05;9785.08;11563.1;8728.69;9483.05;5680.04;	0.984627;0.986507;0.987023;0.991193;0.991672;0.970218;0.965505;0.991962;0.968337;0.949382;0.975196;0.959622;	6909	0.93	0.929583	0.927699	0.932231
D:\test_move_folder\2022053_T3_Evosep_C1_E1_PRID_31_QID_17_a81-12h_Plate1_6_7080.d	2022053_T3_Evosep_C1_E1_PRID_31_QID_17_a81-12h_Plate1_6_7080	A6X935	A6X935;A6X935-2;A0A2K6EDJ7;E9PVD2;E9Q5L2	ITIH4_MOUSE	Itih4	608278	394440	564871	608278	394440	558994	558994	LPLAAQAHPFRPPVR	LPLAAQAHPFRPPVR	LPLAAQAHPFRPPVR3	3	3.99731e-07	3.99731e-07	2.91358e-05	0.00318471	0.00240385	0.00208768	0.00246305	0	1	388108	297049	384664	310222	0.986623	4.58102	4.49266	4.65172	19.5243	4.53409	20.252	Inter alpha-trypsin inhibitor, heavy chain 4	9.97003e-06	0.00167785	0.992614	312999	6.65709	0.402264	0	1	1.35255	0.00914346	178117;137150;72840.5;58969.5;30071.2;16948.1;10090.1;11285.1;13051.1;11102.1;10295.1;8512.06;	178117;137150;72840.5;58969.5;30071.2;16896.2;9883.03;11146.3;13001.2;11100.2;10295.1;8512.06;	0.989728;0.987685;0.977032;0.979043;0.976651;0.964495;0.942551;0.943828;0.972927;0.977713;0.969391;0.982826;	6963	0.93	0.929583	0.926173	0.933971
D:\test_move_folder\2022053_T3_Evosep_C1_E1_PRID_31_QID_17_a85-24h_Plate1_7_7081.d	2022053_T3_Evosep_C1_E1_PRID_31_QID_17_a85-24h_Plate1_7_7081	A6X935	A6X935;A6X935-2;A0A2K6EDJ7;E9PVD2;E9Q5L2	ITIH4_MOUSE	Itih4	650784	442434	546206	650784	442434	542428	542428	LPLAAQAHPFRPPVR	LPLAAQAHPFRPPVR	LPLAAQAHPFRPPVR3	3	1.3375e-07	1.3375e-07	2.91358e-05	0.00234192	0.00177305	0.00208768	0.00184502	0	1	351783	277448	352655	319443	0.982582	4.56315	4.49247	4.63385	19.5243	4.52326	20.1721	Inter alpha-trypsin inhibitor, heavy chain 4	9.97003e-06	0.00167785	0.993042	318653	6.64632	0.394816	0	1	0	-10000000	160994;126800;63988.5;51426.4;30350.2;17270.1;9962.07;10679.1;12358.1;11186.1;10642.1;8053.07;	160994;126800;63988.5;51426.4;30350.2;17065.3;9962.07;10679.1;12358.1;11186.1;10642.1;8053.07;	0.984381;0.981497;0.980203;0.976474;0.972134;0.962915;0.986218;0.969623;0.97525;0.988062;0.977679;0.93427;	6936	0.93	0.929583	0.927319	0.933113
D:\test_move_folder\2022053_T3_Evosep_C1_E1_PRID_31_QID_17_a17- 24h_Plate1_8_7082.d	2022053_T3_Evosep_C1_E1_PRID_31_QID_17_a17- 24h_Plate1_8_7082	A6X935	A6X935;A6X935-2;A0A2K6EDJ7;E9PVD2;E9Q5L2	ITIH4_MOUSE	Itih4	749571	517869	561971	749571	517869	557677	557677	LPLAAQAHPFRPPVR	LPLAAQAHPFRPPVR	LPLAAQAHPFRPPVR3	3	1.98721e-07	1.98721e-07	2.91358e-05	0.00310559	0.0025	0.00208768	0.00259067	0	1	335557	253573	330096	324961	0.98119	4.52933	4.45862	4.60002	19.5243	4.49451	20.0053	Inter alpha-trypsin inhibitor, heavy chain 4	9.97003e-06	0.00167785	0.993193	330337	6.66785	0.603602	0	1	1.12981	0.0329506	155621;117731;62204.5;47889.3;25045.2;14811.1;9350.06;9278.07;13380.1;10758.1;10559.1;6343.05;	155621;117731;62204.5;47889.3;25022.5;14742.4;9350.06;9211.77;13380.1;10733.6;10519.9;6343.05;	0.981161;0.984681;0.974654;0.965818;0.972312;0.982549;0.91545;0.912133;0.955675;0.934903;0.923753;0.894169;	6882	0.93	0.929583	0.927491	0.932073
D:\test_move_folder\2022053_T3_Evosep_C1_E1_PRID_31_QID_17_a13- 24h_Plate1_9_7083.d	2022053_T3_Evosep_C1_E1_PRID_31_QID_17_a13- 24h_Plate1_9_7083	A6X935	A6X935;A6X935-2;A0A2K6EDJ7;E9PVD2;E9Q5L2	ITIH4_MOUSE	Itih4	790415	483396	616041	790415	483396	612220	612220	LPLAAQAHPFRPPVR	LPLAAQAHPFRPPVR	LPLAAQAHPFRPPVR3	3	1.07429e-06	1.07429e-06	2.91358e-05	0.00289017	0.00230415	0.00208768	0.00238095	0	1	347458	252735	334485	365376	0.983134	4.52827	4.45759	4.59898	19.5243	4.50052	19.9458	Inter alpha-trypsin inhibitor, heavy chain 4	9.97003e-06	0.00167785	0.985302	379547	6.59935	0.392602	0	0.999999	1.6815	0.0672798	161541;121448;64468.5;48261.3;27456.2;17146.2;9379.08;10327.1;12802.1;11307.1;11045.1;8387.06;	161541;121448;64468.5;48261.3;27430.5;17146.2;9379.08;10327.1;12681.6;11274.3;11045.1;8387.06;	0.986168;0.983312;0.975194;0.977387;0.978114;0.940902;0.976718;0.971467;0.976196;0.969678;0.98642;0.962481;	6882	0.93	0.929583	0.927925	0.93219
D:\test_move_folder\2022053_T3_Evosep_C1_E1_PRID_31_QID_17_d19-w1_Plate2_10_7127.d	2022053_T3_Evosep_C1_E1_PRID_31_QID_17_d19-w1_Plate2_10_7127	A6X935	A6X935;A6X935-2;A0A2K6EDJ7;E9PVD2;E9Q5L2	ITIH4_MOUSE	Itih4	280640	258870	198512	280640	258870	199585	199585	LPLAAQAHPFRPPVR	LPLAAQAHPFRPPVR	LPLAAQAHPFRPPVR3	3	1e-09	0	2.91358e-05	0.00248756	0.0022831	0.00208768	0.00235294	0	1	114165	97177.5	111307	127156	0.967987	4.54237	4.48922	4.61307	19.5243	4.51514	19.9673	Inter alpha-trypsin inhibitor, heavy chain 4	9.97003e-06	0.00167785	0.973858	130420	6.42257	0.349543	0	1	0.581319	0.0449295	52548.4;39853.3;21763.2;16837.1;8971.06;5797.04;2368.02;3912.03;4101.03;3694.03;2744.02;2281.02;	52548.4;39853.3;21763.2;16802.3;8971.06;5797.04;1358.5;3854.91;4101.03;3594.4;1470.6;2243.99;	0.973319;0.9689;0.953443;0.956235;0.970159;0.968692;0.69559;0.970039;0.912898;0.972363;0.768244;0.854866;	6882	0.93	0.929583	0.930374	0.928036
D:\test_move_folder\2022053_T3_Evosep_C1_E1_PRID_31_QID_17_d36-w1_2_Plate2_11_7128.d	2022053_T3_Evosep_C1_E1_PRID_31_QID_17_d36-w1_2_Plate2_11_7128	A6X935	A6X935;A6X935-2;A0A2K6EDJ7;E9PVD2;E9Q5L2	ITIH4_MOUSE	Itih4	510272	377881	382047	510272	377881	383497	383497	LPLAAQAHPFRPPVR	LPLAAQAHPFRPPVR	LPLAAQAHPFRPPVR3	3	1e-09	0	2.91358e-05	0.0031746	0.0025641	0.00208768	0.00266667	0	1	235264	159643	193984	245109	0.980143	4.52093	4.4679	4.60929	19.5243	4.49996	19.7273	Inter alpha-trypsin inhibitor, heavy chain 4	9.97003e-06	0.00167785	0.972199	297267	6.55958	0.370155	0	1	1.92316	0.0188817	109536;81669.6;44058.3;32740.3;17167.1;10643.1;5509.04;7430.05;9585.07;7588.06;7239.06;5419.04;	109536;81669.6;44058.3;32740.3;16895.7;10643.1;5186.79;7430.05;9541.2;7588.06;6812.2;5359.93;	0.989023;0.9779;0.962223;0.986324;0.953034;0.958764;0.816969;0.944263;0.960908;0.987473;0.923722;0.964724;	6855	0.93	0.929583	0.930962	0.927729
D:\test_move_folder\2022053_T3_Evosep_C1_E1_PRID_31_QID_17_a7-24h_Plate1_13_7087.d	2022053_T3_Evosep_C1_E1_PRID_31_QID_17_a7-24h_Plate1_13_7087	A6X935	A6X935;A6X935-2;A0A2K6EDJ7;E9PVD2;E9Q5L2	ITIH4_MOUSE	Itih4	636704	562065	614194	636704	562065	617113	617113	LPLAAQAHPFRPPVR	LPLAAQAHPFRPPVR	LPLAAQAHPFRPPVR3	3	0.000320205	0.00113792	2.91358e-05	0.00319489	0.00243902	0.00208768	0.00250627	0	1	342250	299555	327639	342137	0.987097	4.52921	4.45853	4.59997	19.5243	4.50737	19.9065	Inter alpha-trypsin inhibitor, heavy chain 4	9.97003e-06	0.00167785	0.985783	357395	6.66135	0.352375	0	0.998976	0	-10000000	157143;119612;65494.5;46947.4;23443.2;14564.1;9111.07;12448.1;13369.1;11761.1;10753.1;6890.05;	157143;119612;65494.5;46947.4;23443.2;14515.7;9089.21;12448.1;13369.1;11761.1;10712.5;6890.05;	0.98976;0.987815;0.979397;0.980759;0.98892;0.961941;0.971124;0.967811;0.983539;0.984906;0.950177;0.978332;	6882	0.93	0.929583	0.929464	0.929644
D:\test_move_folder\2022053_T3_Evosep_C1_E1_PRID_31_QID_17_b5- 72h_Plate1_15_7089.d	2022053_T3_Evosep_C1_E1_PRID_31_QID_17_b5- 72h_Plate1_15_7089	A6X935	A6X935;A6X935-2;A0A2K6EDJ7;E9PVD2;E9Q5L2	ITIH4_MOUSE	Itih4	543870	345293	426265	543870	345293	423088	423088	LPLAAQAHPFRPPVR	LPLAAQAHPFRPPVR	LPLAAQAHPFRPPVR3	3	1.05888e-06	1.05888e-06	2.91358e-05	0.00238663	0.0018797	0.00208768	0.00196078	0	1	238164	175035	229360	249219	0.983116	4.5282	4.4575	4.59888	19.5243	4.48922	20.1683	Inter alpha-trypsin inhibitor, heavy chain 4	9.97003e-06	0.00167785	0.980919	258785	6.60508	0.37372	0	0.999999	0.935376	0.0113944	109578;86538.6;42047.3;33870.3;17459.1;11348.1;6066.05;7679.05;9002.07;7277.06;7283.05;5151.04;	109578;86538.6;42047.3;33870.3;17108.9;11328.8;6049.89;7679.05;9002.07;7230.51;7283.05;5151.04;	0.984262;0.979808;0.986938;0.974463;0.960586;0.96455;0.918418;0.982364;0.976173;0.975883;0.977415;0.953654;	6882	0.93	0.929583	0.927581	0.931505
D:\test_move_folder\2022053_T3_Evosep_C1_E1_PRID_31_QID_17_b16-72h_Plate1_16_7090.d	2022053_T3_Evosep_C1_E1_PRID_31_QID_17_b16-72h_Plate1_16_7090	A6X935	A6X935;A6X935-2;A0A2K6EDJ7;E9PVD2;E9Q5L2	ITIH4_MOUSE	Itih4	787827	509659	599478	787827	509659	595567	595567	LPLAAQAHPFRPPVR	LPLAAQAHPFRPPVR	LPLAAQAHPFRPPVR3	3	3.9283e-07	3.9283e-07	2.91358e-05	0.0027933	0.00226244	0.00208768	0.00234742	0	1	398606	290047	374239	408960	0.988002	4.52741	4.45672	4.5981	19.5243	4.49342	20.0741	Inter alpha-trypsin inhibitor, heavy chain 4	9.97003e-06	0.00167785	0.986682	435587	6.67717	0.409619	0	1	0.151201	0.0191821	182888;140651;75066.5;55325.4;29089.2;18366.1;9758.08;11924.1;14854.1;12359.1;11817.1;9820.06;	182888;140651;75066.5;55325.4;29089.2;17873.9;9758.08;11924.1;14854.1;12359.1;11755;9807.91;	0.988608;0.990927;0.981046;0.989668;0.957526;0.960947;0.949229;0.987727;0.963774;0.969412;0.964726;0.951586;	6882	0.93	0.929583	0.928564	0.929843
D:\test_move_folder\2022053_T3_Evosep_C1_E1_PRID_31_QID_17_b30-72h_Plate1_17_7091.d	2022053_T3_Evosep_C1_E1_PRID_31_QID_17_b30-72h_Plate1_17_7091	A6X935	A6X935;A6X935-2;A0A2K6EDJ7;E9PVD2;E9Q5L2	ITIH4_MOUSE	Itih4	677639	410919	451604	677639	410919	448522	448522	LPLAAQAHPFRPPVR	LPLAAQAHPFRPPVR	LPLAAQAHPFRPPVR3	3	1e-09	0	2.91358e-05	0.00289855	0.00196464	0.00208768	0.00205339	0	1	286729	183729	250142	271136	0.985563	4.54607	4.47539	4.61683	19.5243	4.51405	20.0848	Inter alpha-trypsin inhibitor, heavy chain 4	9.97003e-06	0.00167785	0.98979	310795	6.73399	0.610808	0	1	1.18253	0.0673165	133018;101297;52414.4;39197.3;21874.2;12357.1;7186.05;9944.07;12309.1;9421.07;7841.06;5146.04;	133018;101297;52414.4;39197.3;21874.2;12357.1;7186.05;9658.88;12271.6;9421.07;7796.78;5092.54;	0.988847;0.985629;0.977102;0.975906;0.982386;0.981561;0.956455;0.944183;0.952584;0.974538;0.92926;0.911498;	6909	0.93	0.929583	0.928845	0.930674
D:\test_move_folder\2022053_T3_Evosep_C1_E1_PRID_31_QID_17_b6-72h_Plate1_18_7092.d	2022053_T3_Evosep_C1_E1_PRID_31_QID_17_b6-72h_Plate1_18_7092	A6X935	A6X935;A6X935-2;A0A2K6EDJ7;E9PVD2;E9Q5L2	ITIH4_MOUSE	Itih4	573237	390710	439595	573237	390710	434889	434889	LPLAAQAHPFRPPVR	LPLAAQAHPFRPPVR	LPLAAQAHPFRPPVR3	3	1.2601e-06	1.2601e-06	2.91358e-05	0.00284091	0.0022831	0.00208768	0.00236407	0	1	227221	174227	226207	264072	0.980045	4.51049	4.43978	4.58121	19.5243	4.48075	20.1885	Inter alpha-trypsin inhibitor, heavy chain 4	9.97003e-06	0.00167785	0.98639	265256	6.68959	0.37612	0	0.999999	0	-10000000	104986;80795.6;41439.3;31594.2;18846.1;11034.1;6530.04;6422.05;7109.05;8044.06;7196.06;4915.04;	104986;80795.6;41439.3;31594.2;18846.1;11034.1;6528.16;6326.59;7109.05;8044.06;7196.06;4915.04;	0.974444;0.982707;0.989048;0.973138;0.984856;0.994215;0.951589;0.923155;0.941297;0.982533;0.9756;0.98197;	6855	0.93	0.929583	0.928501	0.931272
D:\test_move_folder\2022053_T3_Evosep_C1_E1_PRID_31_QID_17_c6-w1_Plate1_19_7093.d	2022053_T3_Evosep_C1_E1_PRID_31_QID_17_c6-w1_Plate1_19_7093	A6X935	A6X935;A6X935-2;A0A2K6EDJ7;E9PVD2;E9Q5L2	ITIH4_MOUSE	Itih4	277557	206866	200187	277557	206866	200136	200136	LPLAAQAHPFRPPVR	LPLAAQAHPFRPPVR	LPLAAQAHPFRPPVR3	3	1e-09	0	2.91358e-05	0.00383142	0.00308642	0.00208768	0.00318471	0	1	124275	94536.6	107974	111377	0.977702	4.52911	4.4584	4.5998	19.5243	4.49006	20.054	Inter alpha-trypsin inhibitor, heavy chain 4	9.97003e-06	0.00167785	0.977884	128192	6.41399	0.374763	0	1	1.93042	0.0644268	56340.5;43946.3;23988.2;17838.1;10058.1;6920.04;3563.03;3494.03;5802.04;4328.03;3034.02;1877.01;	56340.4;43946.3;23988.2;17792;10007.6;6920.04;3563.03;3494.03;5796.52;4175.9;1925.18;67.6397;	0.977717;0.983529;0.966991;0.895836;0.949968;0.990919;0.930306;0.924614;0.950775;0.927726;0.783735;0.438311;	6882	0.93	0.929583	0.928832	0.930012
D:\test_move_folder\2022053_T3_Evosep_C1_E1_PRID_31_QID_17_c1- w1_Plate1_20_7094.d	2022053_T3_Evosep_C1_E1_PRID_31_QID_17_c1- w1_Plate1_20_7094	A6X935	A6X935;A6X935-2;A0A2K6EDJ7;E9PVD2;E9Q5L2	ITIH4_MOUSE	Itih4	320214	319401	248367	320214	319401	248552	248552	LPLAAQAHPFRPPVR	LPLAAQAHPFRPPVR	LPLAAQAHPFRPPVR3	3	1.33347e-07	1.33347e-07	2.91358e-05	0.00269542	0.00217865	0.00208768	0.00224719	0	1	158087	131934	139784	145154	0.980377	4.52971	4.45905	4.60051	19.5243	4.49973	20.1065	Inter alpha-trypsin inhibitor, heavy chain 4	9.97003e-06	0.00167785	0.981614	164161	6.5889	0.41855	0	1	0	-10000000	74907.6;54190.4;29010.2;20462.1;12517.1;7299.06;4251.03;5016.03;5680.05;5345.04;4494.03;4222.03;	74907.6;54190.4;28989.2;20462.1;12517.1;7150.55;4033.88;5016.03;5680.05;5345.04;4322.61;4078.02;	0.981765;0.982968;0.971949;0.969376;0.9875;0.96136;0.838387;0.968051;0.963031;0.974738;0.960092;0.975396;	6882	0.93	0.929583	0.930954	0.9281
D:\test_move_folder\2022053_T3_Evosep_C1_E1_PRID_31_QID_17_a12-12h_Plate1_21_7095.d	2022053_T3_Evosep_C1_E1_PRID_31_QID_17_a12-12h_Plate1_21_7095	A6X935	A6X935;A6X935-2;A0A2K6EDJ7;E9PVD2;E9Q5L2	ITIH4_MOUSE	Itih4	445408	360732	345277	445408	360732	343281	343281	LPLAAQAHPFRPPVR	LPLAAQAHPFRPPVR	LPLAAQAHPFRPPVR3	3	2.0161e-06	2.0161e-06	2.91358e-05	0.00460829	0.00346021	0.00208768	0.00353357	0	1	164057	129668	154553	174404	0.980858	4.54465	4.47393	4.61531	19.5243	4.51525	20.0384	Inter alpha-trypsin inhibitor, heavy chain 4	9.97003e-06	0.00167785	0.978193	185129	6.48422	0.392026	0	0.999998	1.34151	0.0137773	76210.6;55347.5;32499.2;22769.2;12588.1;7283.06;4365.04;5819.04;5971.05;4817.03;5438.04;2555.02;	76210.6;55347.4;32499.2;22769.2;12588.1;7264.73;4365.04;5819.04;5602.67;4737.57;5438.04;1237.34;	0.981901;0.977784;0.983646;0.95065;0.97898;0.97572;0.948801;0.973457;0.899309;0.949973;0.984898;0.669245;	6909	0.93	0.929583	0.928096	0.931513
D:\test_move_folder\2022053_T3_Evosep_C1_E1_PRID_31_QID_17_a83- 12h_Plate1_23_7097.d	2022053_T3_Evosep_C1_E1_PRID_31_QID_17_a83- 12h_Plate1_23_7097	A6X935	A6X935;A6X935-2;A0A2K6EDJ7;E9PVD2;E9Q5L2	ITIH4_MOUSE	Itih4	517876	472581	407295	517876	472581	409268	409268	LPLAAQAHPFRPPVR	LPLAAQAHPFRPPVR	LPLAAQAHPFRPPVR3	3	1e-09	0	2.91358e-05	0.0030581	0.00235294	0.00208768	0.00242718	0	1	248783	203712	225735	239139	0.988758	4.58309	4.5124	4.65383	19.5243	4.56331	19.8975	Inter alpha-trypsin inhibitor, heavy chain 4	9.97003e-06	0.00167785	0.983511	263555	6.72857	0.541994	0	1	0.590346	0.0771051	117681;87378.6;43723.3;34468.2;19149.1;12741.1;6186.04;7677.05;9285.07;8432.07;7895.06;4125.03;	117681;87378.6;43723.3;34468.2;19149.1;12724;6186.04;7677.05;9285.07;8426.42;7601.79;4125.03;	0.987776;0.989268;0.990382;0.982522;0.971506;0.984887;0.940031;0.934859;0.977455;0.962858;0.930156;0.828247;	6963	0.93	0.929583	0.929318	0.929739
D:\test_move_folder\2022053_T3_Evosep_C1_E1_PRID_31_QID_17_a1-12h_Plate1_25_7099.d	2022053_T3_Evosep_C1_E1_PRID_31_QID_17_a1-12h_Plate1_25_7099	A6X935	A6X935;A6X935-2;A0A2K6EDJ7;E9PVD2;E9Q5L2	ITIH4_MOUSE	Itih4	429792	557598	428948	429792	557598	423776	423776	LPLAAQAHPFRPPVR	LPLAAQAHPFRPPVR	LPLAAQAHPFRPPVR3	3	1e-09	0	2.91358e-05	0.00309598	0.00243309	0.00208768	0.00248756	0	1	279708	243878	217515	202577	0.987874	4.54571	4.47502	4.61639	19.5243	4.52846	19.7633	Inter alpha-trypsin inhibitor, heavy chain 4	9.97003e-06	0.00167785	0.986569	260500	6.74717	0.277506	0	1	1.71837	0.12426	127040;98872.7;53795.4;41389.3;22417.2;14048.1;6969.05;8398.07;10429.1;8437.06;7352.05;5329.03;	127040;98872.7;53795.4;41389.3;22417.2;14048.1;6969.05;8398.07;10429.1;8437.06;7352.05;5281.07;	0.986687;0.988401;0.989707;0.993832;0.986515;0.963761;0.96408;0.949045;0.963327;0.978727;0.97939;0.902868;	6909	0.93	0.929583	0.92982	0.92767
D:\test_move_folder\2022053_T3_Evosep_C1_E1_PRID_31_QID_17_a2-12h_Plate1_26_7100.d	2022053_T3_Evosep_C1_E1_PRID_31_QID_17_a2-12h_Plate1_26_7100	A6X935	A6X935;A6X935-2;A0A2K6EDJ7;E9PVD2;E9Q5L2	ITIH4_MOUSE	Itih4	422227	404023	363496	422227	404023	365339	365339	LPLAAQAHPFRPPVR	LPLAAQAHPFRPPVR	LPLAAQAHPFRPPVR3	3	1.98247e-07	1.98247e-07	2.91358e-05	0.00286533	0.00219298	0.00208768	0.00225734	0	1	242748	213575	227280	226254	0.987781	4.5457	4.45733	4.59873	19.5243	4.50324	20.292	Inter alpha-trypsin inhibitor, heavy chain 4	9.97003e-06	0.00167785	0.982864	241652	6.59834	0.371856	0	1	1.48032	0.0317665	112008;84706.6;46033.3;33662.3;18783.2;12847.1;5998.04;7641.06;9042.07;8000.06;7421.06;6040.05;	112008;84706.6;46033.3;33662.3;18523;12847.1;5749;7519.5;9042.07;8000.06;7224.08;6040.05;	0.985352;0.986001;0.996968;0.987114;0.970323;0.916631;0.948801;0.956948;0.943588;0.936275;0.90634;0.96879;	6909	0.93	0.929583	0.929914	0.929515
D:\test_move_folder\2022053_T3_Evosep_C1_E1_PRID_31_QID_17_a87-12h_Plate1_28_7101.d	2022053_T3_Evosep_C1_E1_PRID_31_QID_17_a87-12h_Plate1_28_7101	A6X935	A6X935;A6X935-2;A0A2K6EDJ7;E9PVD2;E9Q5L2	ITIH4_MOUSE	Itih4	739412	467964	548187	739412	467964	547558	547558	LPLAAQAHPFRPPVR	LPLAAQAHPFRPPVR	LPLAAQAHPFRPPVR3	3	1e-09	0	2.91358e-05	0.0030581	0.00229885	0.00208768	0.00238095	0	1	321769	247955	303106	341407	0.978559	4.53018	4.4594	4.60088	19.5243	4.49751	20.0705	Inter alpha-trypsin inhibitor, heavy chain 4	9.97003e-06	0.00167785	0.982564	362429	6.67906	0.462695	0	1	0.957525	0.0511903	146544;115758;59524.4;45205.3;24461.2;15686.1;8892.08;11090.1;12367.1;10440.1;11039.1;7414.06;	146544;115758;59467.2;45205.3;24461.2;15686.1;8876.36;11090.1;12367.1;10440.1;10876.1;7384.92;	0.96661;0.987677;0.990258;0.979727;0.981662;0.981469;0.963027;0.979537;0.972736;0.97568;0.941495;0.979081;	6882	0.93	0.929583	0.928991	0.930211
D:\test_move_folder\2022053_T3_Evosep_C1_E1_PRID_31_QID_17_a1-24h_Plate1_29_7102.d	2022053_T3_Evosep_C1_E1_PRID_31_QID_17_a1-24h_Plate1_29_7102	A6X935	A6X935;A6X935-2;A0A2K6EDJ7;E9PVD2;E9Q5L2	ITIH4_MOUSE	Itih4	845553	591569	723555	845553	591569	719892	719892	LPLAAQAHPFRPPVR	LPLAAQAHPFRPPVR	LPLAAQAHPFRPPVR3	3	3.94901e-07	3.94901e-07	2.91358e-05	0.00268097	0.0021645	0.00208768	0.00223214	0	1	375713	270518	343832	391217	0.982394	4.52798	4.4573	4.61635	19.5243	4.50266	19.9967	Inter alpha-trypsin inhibitor, heavy chain 4	9.97003e-06	0.00167785	0.984455	427492	6.66146	0.358719	0	1	1.26891	0.00875552	173793;134492;67427.5;51933.3;30417.2;17837.1;6455.04;11466.1;14316.1;11916.1;12217.1;8800.07;	173793;134492;67427.5;51933.3;30417.2;17837.1;2789;11421.6;14309.9;11916.1;12175.5;8785.82;	0.987446;0.981773;0.970607;0.97692;0.988417;0.956482;0.539683;0.98413;0.991669;0.975253;0.920687;0.978618;	6882	0.93	0.929583	0.927962	0.931737
D:\test_move_folder\2022053_T3_Evosep_C1_E1_PRID_31_QID_17_a38-24h_Plate1_30_7103.d	2022053_T3_Evosep_C1_E1_PRID_31_QID_17_a38-24h_Plate1_30_7103	A6X935	A6X935;A6X935-2;A0A2K6EDJ7;E9PVD2;E9Q5L2	ITIH4_MOUSE	Itih4	979968	625645	951143	979968	625645	944277	944277	LPLAAQAHPFRPPVR	LPLAAQAHPFRPPVR	LPLAAQAHPFRPPVR3	3	1.25701e-06	1.25701e-06	2.91358e-05	0.0026455	0.00214133	0.00208768	0.00221239	0	1	492332	356095	452961	531051	0.985066	4.548	4.47728	4.63637	19.5243	4.51293	20.1637	Inter alpha-trypsin inhibitor, heavy chain 4	9.97003e-06	0.00167785	0.989175	577210	6.74515	0.380781	0	0.999999	0.864883	0.019022	224427;175998;91907.6;72014.5;36656.3;24184.2;14889.1;16033.1;18243.1;17212.1;14648.1;10733.1;	224427;175998;91907.6;72014.5;36223.8;24184.2;14889.1;16003.4;18243.1;17212.1;14537.7;10733.1;	0.989606;0.983742;0.976515;0.988038;0.98006;0.981338;0.971548;0.985182;0.975601;0.985928;0.947315;0.959243;	6909	0.93	0.929583	0.928992	0.930205
D:\test_move_folder\2022053_T3_Evosep_C1_E1_PRID_31_QID_17_a87-24h_Plate1_31_7104.d	2022053_T3_Evosep_C1_E1_PRID_31_QID_17_a87-24h_Plate1_31_7104	A6X935	A6X935;A6X935-2;A0A2K6EDJ7;E9PVD2;E9Q5L2	ITIH4_MOUSE	Itih4	917015	676732	914111	917015	676732	913131	913131	LPLAAQAHPFRPPVR	LPLAAQAHPFRPPVR	LPLAAQAHPFRPPVR3	3	3.26707e-07	3.26707e-07	2.91358e-05	0.00291545	0.00229358	0.00208768	0.00236967	0	1	496064	393572	486867	536718	0.985903	4.5589	4.47047	4.62959	19.5243	4.5264	20.2538	Inter alpha-trypsin inhibitor, heavy chain 4	9.97003e-06	0.00167785	0.986201	546857	6.70513	0.401237	0	1	1.97237	0.0291246	222015;180821;93227.7;72408.6;39191.3;24440.2;13154.1;14953.1;18525.1;16546.1;15533.1;11297.1;	222015;180821;93227.7;72408.6;39191.3;24440.2;12884.8;14953.1;17736.2;16488.2;15154.8;11297.1;	0.9871;0.981591;0.991416;0.982038;0.964509;0.97633;0.936004;0.974454;0.954985;0.980806;0.957213;0.968667;	6909	0.93	0.929583	0.92927	0.930363
D:\test_move_folder\2022053_T3_Evosep_C1_E1_PRID_31_QID_17_a4-24h_Plate1_33_7106.d	2022053_T3_Evosep_C1_E1_PRID_31_QID_17_a4-24h_Plate1_33_7106	A6X935	A6X935;A6X935-2;A0A2K6EDJ7;E9PVD2;E9Q5L2	ITIH4_MOUSE	Itih4	817315	573775	669392	817315	573775	669613	669613	LPLAAQAHPFRPPVR	LPLAAQAHPFRPPVR	LPLAAQAHPFRPPVR3	3	1.31548e-07	1.31548e-07	2.91358e-05	0.00257069	0.00208333	0.00208768	0.00214133	0	1	465936	371611	473075	457194	0.989844	4.55998	4.4716	4.63067	19.5243	4.52866	20.0519	Inter alpha-trypsin inhibitor, heavy chain 4	9.97003e-06	0.00167785	0.990917	450295	6.76835	0.395343	0	1	1.07813	0.0580261	217624;159981;88331.7;67714.5;38083.3;20592.2;13100.1;15314.1;18536.1;14314.1;15016.1;10504.1;	217624;159981;88331.7;67714.5;38083.3;20592.2;13100.1;15314.1;18473.3;14314.1;15016.1;10462.3;	0.991557;0.987103;0.990586;0.98997;0.978765;0.978069;0.981413;0.980854;0.969769;0.983516;0.966459;0.98272;	6909	0.93	0.929583	0.929047	0.930474
D:\test_move_folder\2022053_T3_Evosep_C1_E1_PRID_31_QID_17_a20-24h_Plate1_34_7107.d	2022053_T3_Evosep_C1_E1_PRID_31_QID_17_a20-24h_Plate1_34_7107	A6X935	A6X935;A6X935-2;A0A2K6EDJ7;E9PVD2;E9Q5L2	ITIH4_MOUSE	Itih4	845966	626666	728723	845966	626666	723758	723758	LPLAAQAHPFRPPVR	LPLAAQAHPFRPPVR	LPLAAQAHPFRPPVR3	3	1.31949e-07	1.31949e-07	2.91358e-05	0.00263852	0.00212314	0.00208768	0.00218818	0	1	424118	311983	398254	420934	0.978825	4.54374	4.47308	4.61448	19.5243	4.52253	19.8516	Inter alpha-trypsin inhibitor, heavy chain 4	9.97003e-06	0.00167785	0.993995	448271	6.70757	0.383777	0	1	1.34425	0.0370404	196949;147423;79745.6;59187.4;34803.3;20322.2;11199.1;11727.1;15486.1;14145.1;12793.1;9793.09;	196949;147423;79745.6;59187.4;34803.3;20322.2;11139.4;11727.1;15486.1;14145.1;12793.1;9793.09;	0.977863;0.976265;0.985933;0.983986;0.982809;0.979158;0.923188;0.938926;0.978437;0.955539;0.943395;0.957754;	6882	0.93	0.929583	0.927399	0.932646
D:\test_move_folder\2022053_T3_Evosep_C1_E1_PRID_31_QID_17_b20-72h_Plate1_35_7108.d	2022053_T3_Evosep_C1_E1_PRID_31_QID_17_b20-72h_Plate1_35_7108	A6X935	A6X935;A6X935-2;A0A2K6EDJ7;E9PVD2;E9Q5L2	ITIH4_MOUSE	Itih4	660251	438892	529016	660251	438892	526725	526725	LPLAAQAHPFRPPVR	LPLAAQAHPFRPPVR	LPLAAQAHPFRPPVR3	3	1e-09	0	2.91358e-05	0.00299401	0.00239234	0.00208768	0.00248139	0	1	372912	261362	343576	330643	0.984451	4.56041	4.48971	4.63114	19.5243	4.53933	19.7643	Inter alpha-trypsin inhibitor, heavy chain 4	9.97003e-06	0.00167785	0.985363	358875	6.66821	0.341214	0	1	1.83529	0.0216449	171447;129224;72240.6;53180.4;30127.2;17380.1;9336.07;11618.1;11701.1;11111.1;11695.1;7700.05;	171447;129224;72240.6;53180.4;30127.2;17380.1;9336.07;11618.1;11701.1;11111.1;11695.1;7700.05;	0.980054;0.990962;0.983243;0.985531;0.983072;0.940357;0.968379;0.951858;0.917409;0.986272;0.943758;0.94765;	6909	0.93	0.929583	0.92845	0.931683
D:\test_move_folder\2022053_T3_Evosep_C1_E1_PRID_31_QID_17_D19-w5_Plate1_37_7110.d	2022053_T3_Evosep_C1_E1_PRID_31_QID_17_D19-w5_Plate1_37_7110	A6X935	A6X935;A6X935-2;A0A2K6EDJ7;E9PVD2;E9Q5L2	ITIH4_MOUSE	Itih4	190194	183326	164514	190194	183326	165182	165182	LPLAAQAHPFRPPVR	LPLAAQAHPFRPPVR	LPLAAQAHPFRPPVR3	3	1e-09	0	2.91358e-05	0.00340136	0.00263852	0.00208768	0.0027027	0	1	111065	91805.5	101442	95862.5	0.978913	4.54145	4.48844	4.61214	19.5243	4.52915	19.8515	Inter alpha-trypsin inhibitor, heavy chain 4	9.97003e-06	0.00167785	0.979764	104956	6.39431	0.33631	0	1	0.632759	0.0439833	52158.3;38124.3;21421.2;15126.1;8449.06;5308.05;2378.02;3867.03;4972.04;3675.03;3477.03;2189.02;	52158.3;38124.3;20781.9;15126.1;8449.06;5308.05;2372.76;3751.93;4817.51;3675.03;3461;1119.78;	0.987901;0.975521;0.96258;0.966564;0.951412;0.958574;0.908576;0.941252;0.911065;0.959701;0.893653;0.760072;	6882	0.93	0.929583	0.928559	0.930577
D:\test_move_folder\2022053_T3_Evosep_C1_E1_PRID_31_QID_17_D35-w5_Plate1_38_7111.d	2022053_T3_Evosep_C1_E1_PRID_31_QID_17_D35-w5_Plate1_38_7111	A6X935	A6X935;A6X935-2;A0A2K6EDJ7;E9PVD2;E9Q5L2	ITIH4_MOUSE	Itih4	208835	207890	148117	208835	207890	152027	152027	LPLAAQAHPFRPPVR	LPLAAQAHPFRPPVR	LPLAAQAHPFRPPVR3	3	1.32352e-07	1.32352e-07	2.91358e-05	0.00502513	0.00367647	0.00208768	0.00373134	0	1	129993	99800.8	86699.4	86215.9	0.982693	4.52439	4.47136	4.5951	19.5243	4.50515	19.9854	Inter alpha-trypsin inhibitor, heavy chain 4	9.97003e-06	0.00167785	0.969879	129268	6.50649	0.325773	0	1	1.01789	0.0641306	58236.4;46514.3;25242.2;17398.1;9369.07;5505.03;2755.02;3132.02;5573.05;4595.03;3153.03;2975.02;	58236.4;46514.3;25242.2;17398.1;9369.07;5505.03;2693.59;3132.02;5573.05;4585.57;3153.03;1554.72;	0.990939;0.976123;0.975775;0.972704;0.97782;0.970349;0.875102;0.858683;0.956306;0.93905;0.933206;0.75341;	6855	0.93	0.929583	0.931378	0.927148
D:\test_move_folder\2022053_T3_Evosep_C1_E1_PRID_31_QID_17_D38-w5_Plate1_39_7112.d	2022053_T3_Evosep_C1_E1_PRID_31_QID_17_D38-w5_Plate1_39_7112	A6X935	A6X935;A6X935-2;A0A2K6EDJ7;E9PVD2;E9Q5L2	ITIH4_MOUSE	Itih4	174041	124984	120145	174041	124984	119313	119313	LPLAAQAHPFRPPVR	LPLAAQAHPFRPPVR	LPLAAQAHPFRPPVR3	3	1e-09	0	2.91358e-05	0.00331126	0.0025641	0.00208768	0.0026455	0	1	89428.2	68899.3	79792	71565.8	0.969552	4.57605	4.50536	4.64674	19.5243	4.54193	20.1352	Inter alpha-trypsin inhibitor, heavy chain 4	9.97003e-06	0.00167785	0.987401	80208.6	6.24921	0.398656	0	1	1.20226	0.0462523	43521.3;30766.2;15453.1;14397.1;7034.06;3699.03;1456.01;3090.02;2648.02;2347.02;2970.02;1238.01;	43254.2;30766.2;15407.8;14290.5;7034.06;3672.59;1456.01;2763.43;1648.78;811.938;2247.91;0;	0.967451;0.984601;0.945403;0.967485;0.926086;0.958945;0.955401;0.849912;0.777907;0.372965;0.760106;0.533673;	6936	0.93	0.929583	0.9267	0.933495
D:\test_move_folder\2022053_T3_Evosep_C1_E1_PRID_31_QID_17_A7-12_Plate1_41_7113.d	2022053_T3_Evosep_C1_E1_PRID_31_QID_17_A7-12_Plate1_41_7113	A6X935	A6X935;A6X935-2;A0A2K6EDJ7;E9PVD2;E9Q5L2	ITIH4_MOUSE	Itih4	491048	414312	377343	491048	414312	376881	376881	LPLAAQAHPFRPPVR	LPLAAQAHPFRPPVR	LPLAAQAHPFRPPVR3	3	0.000138455	0.000138455	2.91358e-05	0.00296736	0.00232019	0.00208768	0.00238663	0	1	246140	209351	233810	236394	0.983201	4.54107	4.47038	4.61177	19.5243	4.51581	20.0651	Inter alpha-trypsin inhibitor, heavy chain 4	9.97003e-06	0.00167785	0.979556	248861	6.61937	0.426463	0	0.999876	0	-10000000	108936;91010.6;46193.3;33454.2;21488.2;11395.1;6935.06;8435.06;10255.1;7556.06;6670.05;4502.03;	108936;91010.6;46193.3;33454.2;21488.2;11313.4;6753;8435.06;10012.3;7511.44;6670.05;4502.03;	0.985081;0.976772;0.991433;0.992057;0.967094;0.94624;0.889213;0.962049;0.941309;0.955278;0.96609;0.944189;	6882	0.93	0.929583	0.929428	0.929703
D:\test_move_folder\2022053_T3_Evosep_C1_E1_PRID_31_QID_17_A26-72_Plate1_46_7115.d	2022053_T3_Evosep_C1_E1_PRID_31_QID_17_A26-72_Plate1_46_7115	A6X935	A6X935;A6X935-2;A0A2K6EDJ7;E9PVD2;E9Q5L2	ITIH4_MOUSE	Itih4	505975	383127	395894	505975	383127	393731	393731	LPLAAQAHPFRPPVR	LPLAAQAHPFRPPVR	LPLAAQAHPFRPPVR3	3	1e-09	0	2.91358e-05	0.00276243	0.00225734	0.00208768	0.00232558	0	1	237397	177931	221815	236870	0.97362	4.55968	4.48901	4.63039	19.5243	4.52974	20.0434	Inter alpha-trypsin inhibitor, heavy chain 4	9.97003e-06	0.00167785	0.983627	253509	6.57218	0.434854	0	1	0	-10000000	109366;82697.6;45333.3;33248.2;17966.1;10034.1;6685.05;6998.05;8996.07;8003.05;6365.05;4717.03;	109366;82697.6;45333.3;33248.2;17555.5;9911.16;6685.05;6938.81;8996.07;7679.17;6298.66;4717.03;	0.986602;0.960635;0.96599;0.975678;0.977211;0.961036;0.903396;0.976729;0.976236;0.956836;0.913191;0.956525;	6909	0.93	0.929583	0.929121	0.930263
D:\test_move_folder\2022053_T3_Evosep_C1_E1_PRID_31_QID_17_A25-12_Plate1_47_7116.d	2022053_T3_Evosep_C1_E1_PRID_31_QID_17_A25-12_Plate1_47_7116	A6X935	A6X935;A6X935-2;A0A2K6EDJ7;E9PVD2;E9Q5L2	ITIH4_MOUSE	Itih4	559363	451091	419788	559363	451091	419590	419590	LPLAAQAHPFRPPVR	LPLAAQAHPFRPPVR	LPLAAQAHPFRPPVR3	3	5.10417e-06	5.10417e-06	2.91358e-05	0.0037594	0.00285714	0.00208768	0.00293255	0	1	252145	216171	257002	275549	0.977793	4.54333	4.47265	4.61404	19.5243	4.50582	20.2226	Inter alpha-trypsin inhibitor, heavy chain 4	9.97003e-06	0.00167785	0.981473	270341	6.5576	0.39355	0	0.999995	0	-10000000	114992;90878.6;46274.3;34293.2;19887.1;11495.1;6957.05;7975.06;10452.1;8428.07;8735.07;3998.03;	114992;90878.6;46274.3;34293.2;19887.1;11495.1;6957.05;7975.06;10452.1;8428.07;8613.53;0;	0.98155;0.97676;0.970486;0.972863;0.97568;0.973446;0.96287;0.969007;0.974079;0.9638;0.967403;0.521894;	6882	0.93	0.929583	0.928992	0.931206
D:\test_move_folder\2022053_T3_Evosep_C1_E1_PRID_31_QID_17_b9-6h_Plate2_1_7119.d	2022053_T3_Evosep_C1_E1_PRID_31_QID_17_b9-6h_Plate2_1_7119	A6X935	A6X935;A6X935-2;A0A2K6EDJ7;E9PVD2;E9Q5L2	ITIH4_MOUSE	Itih4	225843	217974	131428	225843	217974	132344	132344	LPLAAQAHPFRPPVR	LPLAAQAHPFRPPVR	LPLAAQAHPFRPPVR3	3	1e-09	0	2.91358e-05	0.0030303	0.002331	0.00208768	0.00240385	0	1	59067.4	47310.6	50505.3	88159.2	0.955012	4.41923	4.33085	4.52527	19.5243	4.38958	20.0747	Inter alpha-trypsin inhibitor, heavy chain 4	9.97003e-06	0.00167785	0.89522	103105	6.00145	0.593063	0	1	1.23573	0.00969713	26603.2;20910.1;11554.1;7308.06;4024.03;2422.02;901.008;1692.01;2470.02;1899.01;1668.01;1353.01;	26603.2;20910.1;11554.1;7248.32;4024.03;2420.86;0;964.593;2459.95;1899.01;818.894;1158.18;	0.941034;0.962971;0.972794;0.913105;0.959773;0.921998;0.492171;0.74224;0.903632;0.932827;0.514215;0.789789;	6693	0.93	0.929583	0.930132	0.927927
D:\test_move_folder\2022053_T3_Evosep_C1_E1_PRID_31_QID_17_b12-6h_Plate2_2_7120.d	2022053_T3_Evosep_C1_E1_PRID_31_QID_17_b12-6h_Plate2_2_7120	A6X935	A6X935;A6X935-2;A0A2K6EDJ7;E9PVD2;E9Q5L2	ITIH4_MOUSE	Itih4	261310	252525	170582	261310	252525	172867	172867	LPLAAQAHPFRPPVR	LPLAAQAHPFRPPVR	LPLAAQAHPFRPPVR3	3	1.98851e-07	1.98851e-07	2.91358e-05	0.0027248	0.00209205	0.00208768	0.00214592	0	1	114240	96208.3	100484	113423	0.971995	4.50465	4.45161	4.57535	19.5243	4.47793	20.1653	Inter alpha-trypsin inhibitor, heavy chain 4	9.97003e-06	0.00167785	0.988221	128949	6.48992	0.350953	0	1	0.900198	0.038721	55278.4;37267.2;21852.1;15935.1;8140.06;6469.04;2812.02;4305.03;3723.03;4007.03;3187.03;2943.02;	55278.4;37267.2;21693.9;15935.1;8140.06;6167.96;2671.14;4305.03;3675.73;3928.81;3187.03;2943.02;	0.978859;0.962126;0.971459;0.970789;0.961543;0.959456;0.915497;0.990752;0.918375;0.932701;0.952221;0.961056;	6828	0.93	0.929583	0.931382	0.927656
D:\test_move_folder\2022053_T3_Evosep_C1_E1_PRID_31_QID_17_a15-12h_Plate2_3_7121.d	2022053_T3_Evosep_C1_E1_PRID_31_QID_17_a15-12h_Plate2_3_7121	A6X935	A6X935;A6X935-2;A0A2K6EDJ7;E9PVD2;E9Q5L2	ITIH4_MOUSE	Itih4	441247	417555	329956	441247	417555	331547	331547	LPLAAQAHPFRPPVR	LPLAAQAHPFRPPVR	LPLAAQAHPFRPPVR3	3	2.77198e-06	2.77198e-06	2.91358e-05	0.00390625	0.00293255	0.00208768	0.003003	0	1	161606	145334	165568	221930	0.97411	4.52363	4.45294	4.59432	19.5243	4.48827	20.0693	Inter alpha-trypsin inhibitor, heavy chain 4	9.97003e-06	0.00167785	0.967386	216618	6.5118	0.559501	0	0.999997	1.85164	0.0186037	74966.6;56870.4;29854.2;22385.2;12418.1;6862.05;3585.02;5785.04;7298.06;4708.03;5287.04;3607.03;	74966.6;56870.4;29768.8;22385.1;12418.1;6862.05;2099.81;5752.4;7249.75;4555.49;5237.26;3605.64;	0.96829;0.98043;0.976693;0.966242;0.981135;0.979142;0.765926;0.974677;0.969598;0.860326;0.920984;0.946386;	6855	0.93	0.929583	0.931696	0.92724
D:\test_move_folder\2022053_T3_Evosep_C1_E1_PRID_31_QID_17_ a16-12h_Plate2_4_7122.d	2022053_T3_Evosep_C1_E1_PRID_31_QID_17_ a16-12h_Plate2_4_7122	A6X935	A6X935;A6X935-2;A0A2K6EDJ7;E9PVD2;E9Q5L2	ITIH4_MOUSE	Itih4	367118	342903	294655	367118	342903	296011	296011	LPLAAQAHPFRPPVR	LPLAAQAHPFRPPVR	LPLAAQAHPFRPPVR3	3	1e-09	0	2.91358e-05	0.00332226	0.0025641	0.00208768	0.0026178	0	1	160805	140663	157047	184712	0.960579	4.55781	4.46946	4.64616	19.5243	4.54617	19.6252	Inter alpha-trypsin inhibitor, heavy chain 4	9.97003e-06	0.00167785	0.979399	189132	6.35755	0.266212	0	1	1.35774	0.0212599	71929.6;57950.4;30925.2;20869.2;13389.1;7776.06;3919.03;4368.03;6426.05;5528.04;5215.04;2786.02;	71929.6;57950.4;30925.2;20869.2;13389.1;7776.06;3852.37;4368.03;6295.6;5528.04;5107.19;2786.02;	0.953713;0.971936;0.955266;0.960913;0.938644;0.974424;0.909249;0.852498;0.916885;0.949651;0.939954;0.94507;	6909	0.93	0.929583	0.929956	0.927499
D:\test_move_folder\2022053_T3_Evosep_C1_E1_PRID_31_QID_17_a14-24h_Plate2_6_7124.d	2022053_T3_Evosep_C1_E1_PRID_31_QID_17_a14-24h_Plate2_6_7124	A6X935	A6X935;A6X935-2;A0A2K6EDJ7;E9PVD2;E9Q5L2	ITIH4_MOUSE	Itih4	775021	509343	621055	775021	509343	617891	617891	LPLAAQAHPFRPPVR	LPLAAQAHPFRPPVR	LPLAAQAHPFRPPVR3	3	1.98424e-07	1.98424e-07	2.91358e-05	0.003125	0.00238663	0.00208768	0.00246914	0	1	269312	201342	260762	347835	0.980185	4.56345	4.51044	4.65182	19.5243	4.54046	19.8555	Inter alpha-trypsin inhibitor, heavy chain 4	9.97003e-06	0.00167785	0.966677	359240	6.56491	0.358101	0	1	0	-10000000	127004;92751.6;49583.3;41560.3;21456.1;13155.1;6540.05;9980.08;9802.07;9687.08;8426.07;5558.03;	127004;92751.7;49556.3;41560.3;21456.1;13077.5;6540.05;9980.08;9802.07;9687.08;8091.99;5558.03;	0.984048;0.97562;0.978832;0.974518;0.95246;0.975556;0.947816;0.971069;0.964752;0.981844;0.940843;0.931267;	6936	0.93	0.929583	0.929704	0.929519
D:\test_move_folder\2022053_T3_Evosep_C1_E1_PRID_31_QID_17_a16-24h_Plate2_7_7125.d	2022053_T3_Evosep_C1_E1_PRID_31_QID_17_a16-24h_Plate2_7_7125	A6X935	A6X935;A6X935-2;A0A2K6EDJ7;E9PVD2;E9Q5L2	ITIH4_MOUSE	Itih4	754944	466840	538307	754944	466840	536099	536099	LPLAAQAHPFRPPVR	LPLAAQAHPFRPPVR	LPLAAQAHPFRPPVR3	3	1e-09	0	2.91358e-05	0.00307692	0.002457	0.00208768	0.00254453	0	1	270289	201112	271640	356675	0.979836	4.5237	4.453	4.61207	19.5243	4.49995	19.85	Inter alpha-trypsin inhibitor, heavy chain 4	9.97003e-06	0.00167785	0.986845	354901	6.62584	0.569859	0	1	0.383413	0.0266993	123772;97767.7;48749.3;38373.3;23387.2;12159.1;6332.05;8023.07;10421.1;9028.08;9933.08;5248.04;	123772;97767.7;48749.3;38373.3;23387.2;12159.1;3099.1;8015.15;10137.1;9028.07;9634.91;5248.04;	0.980613;0.974212;0.989143;0.977201;0.974883;0.958081;0.602756;0.951693;0.96202;0.987362;0.939501;0.957623;	6855	0.93	0.929583	0.929796	0.929704
D:\test_move_folder\2022053_T3_Evosep_C1_E1_PRID_31_QID_17_a1524h_Plate2_9_7126.d	2022053_T3_Evosep_C1_E1_PRID_31_QID_17_a1524h_Plate2_9_7126	A6X935	A6X935;A6X935-2;A0A2K6EDJ7;E9PVD2;E9Q5L2	ITIH4_MOUSE	Itih4	736510	513953	618249	736510	513953	613602	613602	LPLAAQAHPFRPPVR	LPLAAQAHPFRPPVR	LPLAAQAHPFRPPVR3	3	1e-09	0	2.91358e-05	0.00319489	0.00258398	0.00208768	0.00266667	0	1	294366	214221	276475	320335	0.97506	4.55774	4.48699	4.62845	19.5243	4.53192	19.9165	Inter alpha-trypsin inhibitor, heavy chain 4	9.97003e-06	0.00167785	0.971055	341065	6.48446	0.329159	0	1	1.32622	0.0143059	137483;103060;53823.5;41238.3;22687.2;14069.1;8138.06;8205.06;10638.1;8489.06;9372.07;5887.04;	137483;103060;53823.5;41217.6;22687.2;14069.1;8138.06;8205.06;10638.1;8489.06;9248.51;5887.04;	0.977759;0.978971;0.96068;0.969119;0.936172;0.979528;0.958773;0.972134;0.967025;0.956944;0.914793;0.948222;	6909	0.93	0.929583	0.928487	0.930424
D:\test_move_folder\2022053_T3_Evosep_C1_E1_PRID_31_QID_17_a8-24h_Plate2_13_7130.d	2022053_T3_Evosep_C1_E1_PRID_31_QID_17_a8-24h_Plate2_13_7130	A6X935	A6X935;A6X935-2;A0A2K6EDJ7;E9PVD2;E9Q5L2	ITIH4_MOUSE	Itih4	735138	598124	701013	735138	598124	702754	702754	LPLAAQAHPFRPPVR	LPLAAQAHPFRPPVR	LPLAAQAHPFRPPVR3	3	1e-09	0	2.91358e-05	0.00274725	0.00219298	0.00208768	0.00225734	0	1	343536	298280	352383	449442	0.977287	4.54137	4.47068	4.61207	19.5243	4.52713	19.7798	Inter alpha-trypsin inhibitor, heavy chain 4	9.97003e-06	0.00167785	0.982313	438158	6.64434	0.377639	0	1	0.679205	0.124694	156698;122402;64435.6;50616.3;27730.2;15921.1;8874.08;11042.1;10896.1;10174.1;11409.1;8115.07;	156698;122402;64435.6;50616.3;27730.2;15921.1;8874.08;10880.1;10896.1;10174.1;11409.1;8115.07;	0.975084;0.974654;0.987649;0.979552;0.981055;0.989387;0.964934;0.974772;0.866008;0.980634;0.969517;0.928994;	6882	0.93	0.929583	0.930403	0.928843
D:\test_move_folder\2022053_T3_Evosep_C1_E1_PRID_31_QID_17_a40-24h_Plate2_14_7131.d	2022053_T3_Evosep_C1_E1_PRID_31_QID_17_a40-24h_Plate2_14_7131	A6X935	A6X935;A6X935-2;A0A2K6EDJ7;E9PVD2;E9Q5L2	ITIH4_MOUSE	Itih4	623317	551234	577787	623317	551234	579310	579310	LPLAAQAHPFRPPVR	LPLAAQAHPFRPPVR	LPLAAQAHPFRPPVR3	3	4.91934e-06	4.91934e-06	2.91358e-05	0.00292398	0.00218341	0.00208768	0.00224719	0	1	299632	248423	278258	309519	0.984104	4.5731	4.50239	4.64376	19.5243	4.53805	20.1498	Inter alpha-trypsin inhibitor, heavy chain 4	9.97003e-06	0.00167785	0.980862	333294	6.65693	0.380396	0	0.999996	1.41214	0.034358	136797;107659;55176.4;45046.3;25369.2;13036.1;8790.06;9596.08;11277.1;10624.1;9739.07;6542.05;	136797;107659;55176.4;45046.3;25369.2;13036.1;8790.06;9583.61;11240.9;10624.1;9739.07;6529.38;	0.978447;0.988336;0.989874;0.984995;0.975668;0.97602;0.961875;0.950713;0.952187;0.971139;0.983118;0.955146;	6936	0.93	0.929583	0.928661	0.929733
D:\test_move_folder\2022053_T3_Evosep_C1_E1_PRID_31_QID_17_b7- 72h_Plate2_15_7132.d	2022053_T3_Evosep_C1_E1_PRID_31_QID_17_b7- 72h_Plate2_15_7132	A6X935	A6X935;A6X935-2;A0A2K6EDJ7;E9PVD2;E9Q5L2	ITIH4_MOUSE	Itih4	610038	365792	461211	610038	365792	457740	457740	LPLAAQAHPFRPPVR	LPLAAQAHPFRPPVR	LPLAAQAHPFRPPVR3	3	1e-09	0	2.91358e-05	0.0025	0.00193798	0.00208768	0.0020284	0	1	215746	143923	199179	261525	0.97491	4.55682	4.48615	4.62755	19.5243	4.5259	19.992	Inter alpha-trypsin inhibitor, heavy chain 4	9.97003e-06	0.00167785	0.983741	283277	6.5098	0.418947	0	1	0	-10000000	99602.6;75891.6;40252.3;29408.2;15404.1;11656.1;4734.04;7375.06;8206.07;6262.04;5867.05;4585.04;	99602.6;75891.6;40252.3;29408.2;15404.1;11610.6;4630.98;7375.06;8206.07;6241.32;5867.05;4576.77;	0.979111;0.97141;0.971114;0.971705;0.946163;0.953747;0.857619;0.971234;0.980046;0.980932;0.882422;0.955936;	6909	0.93	0.929583	0.928705	0.930036
D:\test_move_folder\2022053_T3_Evosep_C1_E1_PRID_31_QID_17_b37-72h_Plate2_16_7133.d	2022053_T3_Evosep_C1_E1_PRID_31_QID_17_b37-72h_Plate2_16_7133	A6X935	A6X935;A6X935-2;A0A2K6EDJ7;E9PVD2;E9Q5L2	ITIH4_MOUSE	Itih4	622820	491257	490075	622820	491257	489686	489686	LPLAAQAHPFRPPVR	LPLAAQAHPFRPPVR	LPLAAQAHPFRPPVR3	3	3.95928e-07	3.95928e-07	2.91358e-05	0.0030303	0.00244499	0.00208768	0.00250627	0	1	320430	253429	314075	353919	0.98682	4.53853	4.46785	4.60924	19.5243	4.51273	19.8696	Inter alpha-trypsin inhibitor, heavy chain 4	9.97003e-06	0.00167785	0.987414	361081	6.6434	0.392555	0	1	1.77327	0.0226155	146766;113511;60153.4;47838.3;24214.2;14038.1;10872.1;10408.1;12711.1;9720.08;9687.08;7874.06;	146766;113511;60153.4;47838.3;24214.2;14038.1;10570;10407.7;12711.1;9720.08;9687.08;7874.06;	0.990627;0.98592;0.97923;0.981436;0.977242;0.958218;0.95536;0.962026;0.996829;0.960361;0.982732;0.977361;	6882	0.93	0.929583	0.92964	0.929311
D:\test_move_folder\2022053_T3_Evosep_C1_E1_PRID_31_QID_17_b13- 72h_Plate2_18_7135.d	2022053_T3_Evosep_C1_E1_PRID_31_QID_17_b13- 72h_Plate2_18_7135	A6X935	A6X935;A6X935-2;A0A2K6EDJ7;E9PVD2;E9Q5L2	ITIH4_MOUSE	Itih4	501012	484247	402073	501012	484247	407114	407114	LPLAAQAHPFRPPVR	LPLAAQAHPFRPPVR	LPLAAQAHPFRPPVR3	3	1.31431e-07	1.31431e-07	2.91358e-05	0.00294985	0.00242718	0.00208768	0.0025	0	1	267840	199516	204514	221548	0.983313	4.56069	4.48991	4.63137	19.5243	4.52546	20.1115	Inter alpha-trypsin inhibitor, heavy chain 4	9.97003e-06	0.00167785	0.972646	290147	6.62556	0.606666	0	1	1.68506	0.0194394	124917;94079.6;48843.3;36037.3;21361.2;11470.1;7753.06;8722.08;9872.07;8061.07;7275.06;6097.04;	124917;94079.6;48843.3;36037.3;21361.2;11470.1;7712.13;8722.08;9872.07;8019.34;7275.06;6097.04;	0.979903;0.98499;0.988802;0.979936;0.984182;0.947014;0.912773;0.977712;0.992351;0.982982;0.940429;0.958861;	6909	0.93	0.929583	0.931696	0.927825
D:\test_move_folder\2022053_T3_Evosep_C1_E1_PRID_31_QID_17_c7-w1_Plate2_19_7136.d	2022053_T3_Evosep_C1_E1_PRID_31_QID_17_c7-w1_Plate2_19_7136	A6X935	A6X935;A6X935-2;A0A2K6EDJ7;E9PVD2;E9Q5L2	ITIH4_MOUSE	Itih4	271080	237412	206496	271080	237412	206025	206025	LPLAAQAHPFRPPVR	LPLAAQAHPFRPPVR	LPLAAQAHPFRPPVR3	3	1e-09	0	2.91358e-05	0.0035461	0.002849	0.00208768	0.00294985	0	1	139896	113969	129521	123630	0.97817	4.55933	4.48863	4.61235	19.5243	4.52087	20.3181	Inter alpha-trypsin inhibitor, heavy chain 4	9.97003e-06	0.00167785	0.988532	133533	6.56995	0.483488	0	1	0	-10000000	64818.5;47032.3;28045.2;17548.1;9443.06;6932.05;4106.03;4667.04;4711.03;3898.03;3105.02;2496.02;	64818.5;47032.3;28045.2;17548.1;9443.06;6932.05;4106.03;4609.14;4711.03;3898.03;3022.73;2496.02;	0.977377;0.978691;0.979127;0.968131;0.964124;0.981992;0.984502;0.913695;0.90993;0.873541;0.814416;0.97711;	6909	0.93	0.929583	0.929697	0.929653
D:\test_move_folder\2022053_T3_Evosep_C1_E1_PRID_31_QID_17_b24-6h_Plate2_20_7137.d	2022053_T3_Evosep_C1_E1_PRID_31_QID_17_b24-6h_Plate2_20_7137	A6X935	A6X935;A6X935-2;A0A2K6EDJ7;E9PVD2;E9Q5L2	ITIH4_MOUSE	Itih4	229867	172373	152707	229867	172373	152258	152258	LPLAAQAHPFRPPVR	LPLAAQAHPFRPPVR	LPLAAQAHPFRPPVR3	3	1.3393e-07	1.3393e-07	2.91358e-05	0.00265957	0.00212766	0.00208768	0.0021978	0	1	84254.7	63570.5	76654.2	82431.3	0.972358	4.55961	4.50661	4.63031	19.5243	4.53986	19.8701	Inter alpha-trypsin inhibitor, heavy chain 4	9.97003e-06	0.00167785	0.990654	90604.6	6.35026	0.541925	0	1	0	-10000000	38176.3;29941.2;16137.1;10793.1;6741.05;4107.03;1738.01;2738.02;2828.02;2232.02;3349.03;1498.01;	38176.3;29941.2;16137.1;10793.1;6604.52;4026.48;604.838;2738.02;2573.85;2189.97;3264.65;1447.67;	0.984335;0.965349;0.957029;0.984851;0.948757;0.907929;0.727334;0.949431;0.817258;0.939214;0.938554;0.863208;	6909	0.93	0.929583	0.928904	0.930493
D:\test_move_folder\2022053_T3_Evosep_C1_E1_PRID_31_QID_17_a11-12h_Plate2_21_7138.d	2022053_T3_Evosep_C1_E1_PRID_31_QID_17_a11-12h_Plate2_21_7138	A6X935	A6X935;A6X935-2;A0A2K6EDJ7;E9PVD2;E9Q5L2	ITIH4_MOUSE	Itih4	469369	402544	358708	469369	402544	359143	359143	LPLAAQAHPFRPPVR	LPLAAQAHPFRPPVR	LPLAAQAHPFRPPVR3	3	9.28173e-07	9.28173e-07	2.91358e-05	0.00364964	0.00276243	0.00208768	0.00282486	0	1	197283	155353	177050	203070	0.983754	4.54101	4.48796	4.61167	19.5243	4.51522	20.0779	Inter alpha-trypsin inhibitor, heavy chain 4	9.97003e-06	0.00167785	0.981792	226278	6.71636	0.381378	0	0.999999	1.1641	0.0137405	94935.6;65690.5;36879.3;27706.2;16618.1;9684.08;4954.03;6822.05;8667.07;6797.05;5580.04;4223.03;	94935.6;65690.5;36657.1;27706.2;16618.1;9684.08;4954.03;6822.05;8667.07;6797.05;5434.9;4223.03;	0.987183;0.976914;0.987133;0.979007;0.987509;0.983714;0.97444;0.962688;0.957045;0.977925;0.946435;0.975596;	6882	0.93	0.929583	0.929795	0.929071
D:\test_move_folder\2022054_T3_Evosep_C1_E1_PRID_31_QID_17_a82-12h_Plate3_9_7172.d	2022054_T3_Evosep_C1_E1_PRID_31_QID_17_a82-12h_Plate3_9_7172	A6X935	A6X935;A6X935-2;A0A2K6EDJ7;E9PVD2;E9Q5L2	ITIH4_MOUSE	Itih4	476722	367182	351205	476722	367182	351144	351144	LPLAAQAHPFRPPVR	LPLAAQAHPFRPPVR	LPLAAQAHPFRPPVR3	3	1e-09	0	2.91358e-05	0.00307692	0.00245098	0.00208768	0.00249377	0	1	76023.6	58072.2	66618	166323	0.957376	4.54004	4.46933	4.64609	19.5243	4.51228	19.9923	Inter alpha-trypsin inhibitor, heavy chain 4	9.97003e-06	0.00167785	0.966929	189805	6.04873	0.393464	0	1	0.617078	0.0728381	34664.2;26770.2;14589.1;10477.1;5673.03;2982.02;1505.01;2517.02;2803.02;1837.01;2297.02;1053.01;	34664.2;26770.2;14589.1;10285.3;5673.03;2982.02;694.639;2434.36;2799.8;1833.35;2022.36;979.913;	0.971977;0.937714;0.958763;0.938429;0.904431;0.965928;0.64784;0.900871;0.885458;0.837451;0.859074;0.843711;	6882	0.93	0.929583	0.932052	0.926735
D:\test_move_folder\2022053_T3_Evosep_C1_E1_PRID_31_QID_17_a6-24h_Plate1_14_7088.d	2022053_T3_Evosep_C1_E1_PRID_31_QID_17_a6-24h_Plate1_14_7088	A6X935	A6X935;A6X935-2;A0A2K6EDJ7;E9PVD2;E9Q5L2	ITIH4_MOUSE	Itih4	816891	519831	665538	816891	519831	659829	659829	LPLAAQAHPFRPPVR	LPLAAQAHPFRPPVR	LPLAAQAHPFRPPVR3	3	1.34259e-07	1.34259e-07	2.91358e-05	0.00337838	0.0026178	0.00208768	0.00269542	0	1	341980	234587	297215	345775	0.978254	4.52703	4.45616	4.61545	19.5243	4.50182	19.8669	Inter alpha-trypsin inhibitor, heavy chain 4	9.97003e-06	0.00167785	0.983054	397854	6.46189	0.49609	0	1	1.07536	0.0226254	158301;122748;60930.5;50888.4;25962.2;15245.1;10580.1;11165.1;12129.1;10566.1;10522.1;7127.04;	158301;122748;60930.5;50888.4;25613.7;15245.1;10580.1;11165.1;12129.1;10392.3;10296.7;6984.53;	0.9783;0.979385;0.975859;0.977577;0.965151;0.907932;0.965829;0.948117;0.991777;0.953236;0.952644;0.959187;	6882	0.93	0.929583	0.927325	0.932214
D:\test_move_folder\2022053_T3_Evosep_C1_E1_PRID_31_QID_17_a9-12h_Plate1_22_7096.d	2022053_T3_Evosep_C1_E1_PRID_31_QID_17_a9-12h_Plate1_22_7096	A6X935	A6X935;A6X935-2;A0A2K6EDJ7;E9PVD2;E9Q5L2	ITIH4_MOUSE	Itih4	515972	439156	388209	515972	439156	388223	388223	LPLAAQAHPFRPPVR	LPLAAQAHPFRPPVR	LPLAAQAHPFRPPVR3	3	1e-09	0	2.91358e-05	0.00243902	0.00180505	0.00208768	0.00186567	0	1	224716	186791	226445	235296	0.979393	4.52916	4.47612	4.59986	19.5243	4.50422	19.9433	Inter alpha-trypsin inhibitor, heavy chain 4	9.97003e-06	0.00167785	0.974324	233499	6.5347	0.357998	0	1	1.45592	0.038569	104042;79975.6;40698.3;31095.2;17245.1;10146.1;6738.05;6852.05;7832.06;5966.04;6763.06;4471.03;	104042;79975.6;40698.3;31095.2;17245.1;10090.5;6738.05;6852.05;7832.06;5966.05;6763.06;4471.03;	0.980978;0.97205;0.989771;0.973389;0.969009;0.952854;0.960207;0.965312;0.96351;0.962662;0.972369;0.851482;	6882	0.93	0.929583	0.927969	0.931156
D:\test_move_folder\2022053_T3_Evosep_C1_E1_PRID_31_QID_17_a2-24h_Plate1_32_7105.d	2022053_T3_Evosep_C1_E1_PRID_31_QID_17_a2-24h_Plate1_32_7105	A6X935	A6X935;A6X935-2;A0A2K6EDJ7;E9PVD2;E9Q5L2	ITIH4_MOUSE	Itih4	792500	440274	642633	792500	440274	637648	637648	LPLAAQAHPFRPPVR	LPLAAQAHPFRPPVR	LPLAAQAHPFRPPVR3	3	1.34379e-07	1.34379e-07	2.91358e-05	0.00306748	0.00230415	0.00208768	0.00238663	0	1	310351	198259	260378	308445	0.984218	4.55783	4.48712	4.62852	19.5243	4.519	20.1445	Inter alpha-trypsin inhibitor, heavy chain 4	9.97003e-06	0.00167785	0.98657	367644	6.74902	0.579075	0	1	0	-10000000	147025;108756;54570.4;40696.3;25040.2;16195.1;9624.08;9574.08;10904.1;10166.1;11512.1;5358.04;	147025;108756;54570.4;40696.3;25040.2;16195.1;9624.08;9574.07;10904.1;10166.1;11512.1;2712.33;	0.981904;0.985969;0.986964;0.98405;0.992064;0.987787;0.958577;0.972134;0.93978;0.987692;0.919742;0.679448;	6909	0.93	0.929583	0.927501	0.933167
D:\test_move_folder\2022053_T3_Evosep_C1_E1_PRID_31_QID_17_A39-12_Plate1_44_7114.d	2022053_T3_Evosep_C1_E1_PRID_31_QID_17_A39-12_Plate1_44_7114	A6X935	A6X935;A6X935-2;A0A2K6EDJ7;E9PVD2;E9Q5L2	ITIH4_MOUSE	Itih4	559365	412765	403423	559365	412765	402447	402447	LPLAAQAHPFRPPVR	LPLAAQAHPFRPPVR	LPLAAQAHPFRPPVR3	3	2.85351e-06	2.85351e-06	2.91358e-05	0.00316456	0.00253165	0.00208768	0.00260417	0	1	256782	203450	241107	243418	0.982609	4.543	4.45462	4.61368	19.5243	4.4919	20.3616	Inter alpha-trypsin inhibitor, heavy chain 4	9.97003e-06	0.00167785	0.989128	259242	6.65312	0.296946	0	0.999997	1.22461	0.0468394	116826;91372.6;48583.3;36808.3;21183.2;14221.1;6457.05;8509.07;9440.07;9130.07;6993.06;6192.04;	116826;91372.7;48583.3;36808.3;21183.2;14221.1;6454.86;8446.61;9440.07;9107.76;6950.27;6105.81;	0.981848;0.987188;0.975825;0.977133;0.990137;0.957008;0.921348;0.97242;0.953949;0.962379;0.951596;0.954785;	6882	0.93	0.929583	0.928881	0.9314
D:\test_move_folder\2022053_T3_Evosep_C1_E1_PRID_31_QID_17_a11-24h_Plate2_23_7140.d	2022053_T3_Evosep_C1_E1_PRID_31_QID_17_a11-24h_Plate2_23_7140	A6X935	A6X935;A6X935-2;A0A2K6EDJ7;E9PVD2;E9Q5L2	ITIH4_MOUSE	Itih4	708080	510403	553351	708080	510403	551658	551658	LPLAAQAHPFRPPVR	LPLAAQAHPFRPPVR	LPLAAQAHPFRPPVR3	3	1.99763e-07	1.99763e-07	2.91358e-05	0.00294118	0.00235294	0.00208768	0.00242131	0	1	301172	231112	289247	346209	0.985224	4.57579	4.48734	4.64649	19.5243	4.55123	19.8678	Inter alpha-trypsin inhibitor, heavy chain 4	9.97003e-06	0.00167785	0.953512	360483	6.58898	0.359777	0	1	1.97092	0.00738697	142885;102276;56011.4;42237.3;24786.2;14573.1;8442.06;9359.07;12260.1;9250.07;7879.06;7199.06;	142885;102276;56011.4;42237.3;24674.2;14245.9;8387.33;9359.07;12088.1;9073.64;7762.2;7033.5;	0.984592;0.985285;0.986725;0.972558;0.973531;0.9417;0.945467;0.952773;0.961321;0.955301;0.890395;0.954619;	6936	0.93	0.929583	0.930486	0.929191
D:\test_move_folder\2022053_T3_Evosep_C1_E1_PRID_31_QID_17_a20-12h_Plate2_25_7142.d	2022053_T3_Evosep_C1_E1_PRID_31_QID_17_a20-12h_Plate2_25_7142	A6X935	A6X935;A6X935-2;A0A2K6EDJ7;E9PVD2;E9Q5L2	ITIH4_MOUSE	Itih4	494049	408259	476901	494049	408259	475828	475828	LPLAAQAHPFRPPVR	LPLAAQAHPFRPPVR	LPLAAQAHPFRPPVR3	3	1e-09	0	2.91358e-05	0.00238663	0.00184502	0.00208768	0.00191571	0	1	290075	245693	285878	276663	0.979217	4.56033	4.48965	4.64869	19.5243	4.55101	19.6196	Inter alpha-trypsin inhibitor, heavy chain 4	9.97003e-06	0.00167785	0.984402	280725	6.66044	0.356871	0	1	1.68618	0.0300758	130618;103224;56233.4;38515.3;23185.2;13514.1;7849.06;8480.07;10621.1;8920.06;9020.07;6341.05;	130618;103224;56233.4;38515.3;23185.2;13514.1;7847.71;8480.07;10491.6;8837.36;9020.07;6233.36;	0.983006;0.978438;0.971847;0.985607;0.985236;0.977984;0.933446;0.98163;0.907049;0.946926;0.969205;0.932181;	6909	0.93	0.929583	0.929134	0.931868
D:\test_move_folder\2022053_T3_Evosep_C1_E1_PRID_31_QID_17_a88-12h_Plate2_26_7143.d	2022053_T3_Evosep_C1_E1_PRID_31_QID_17_a88-12h_Plate2_26_7143	A6X935	A6X935;A6X935-2;A0A2K6EDJ7;E9PVD2;E9Q5L2	ITIH4_MOUSE	Itih4	596071	405418	495101	596071	405418	491495	491495	LPLAAQAHPFRPPVR	LPLAAQAHPFRPPVR	LPLAAQAHPFRPPVR3	3	3.73951e-06	3.73951e-06	2.91358e-05	0.0025	0.00183824	0.00208768	0.00191939	0	1	332083	252009	310193	293733	0.985512	4.56577	4.4774	4.65415	19.5243	4.5612	19.5567	Inter alpha-trypsin inhibitor, heavy chain 4	9.97003e-06	0.00167785	0.987134	314461	6.71546	0.534036	0	0.999997	0.289615	0.0928667	155856;117201;59025.4;46112.4;26220.2;14933.1;9572.07;10624.1;13857.1;10551.1;10605.1;8153.06;	155856;117201;59025.4;46112.4;26220.2;14933.1;9572.07;10537.8;13857.1;10551.1;10496.1;8141.16;	0.983333;0.988796;0.984746;0.979934;0.983784;0.980723;0.966788;0.953973;0.957117;0.984277;0.922956;0.968332;	6909	0.93	0.929583	0.927516	0.9313
D:\test_move_folder\2022053_T3_Evosep_C1_E1_PRID_31_QID_17_a3-24h_Plate2_28_7145.d	2022053_T3_Evosep_C1_E1_PRID_31_QID_17_a3-24h_Plate2_28_7145	A6X935	A6X935;A6X935-2;A0A2K6EDJ7;E9PVD2;E9Q5L2	ITIH4_MOUSE	Itih4	760638	570388	717826	760638	570388	719423	719423	LPLAAQAHPFRPPVR	LPLAAQAHPFRPPVR	LPLAAQAHPFRPPVR3	3	1.3167e-07	1.3167e-07	2.91358e-05	0.0027248	0.00220751	0.00208768	0.00227273	0	1	514912	389029	494544	469195	0.987955	4.53964	4.43349	4.61031	19.5243	4.52362	19.7357	Inter alpha-trypsin inhibitor, heavy chain 4	9.97003e-06	0.00167785	0.988027	488519	6.73716	0.300979	0	1	1.50183	0.0379259	235988;179932;98991.7;74660.5;40742.3;24584.2;14782.1;15448.1;18294.1;15272.1;17147.1;12095.1;	235988;179932;98991.8;74660.5;40742.3;24584.2;14782.1;15448.1;18294.1;15272.1;17147.1;12095.1;	0.989429;0.989577;0.981491;0.982882;0.984517;0.978763;0.980062;0.971499;0.987427;0.979855;0.982037;0.983963;	6882	0.93	0.929583	0.929287	0.931127
D:\test_move_folder\2022053_T3_Evosep_C1_E1_PRID_31_QID_17_a37-24h_Plate2_29_7146.d	2022053_T3_Evosep_C1_E1_PRID_31_QID_17_a37-24h_Plate2_29_7146	A6X935	A6X935;A6X935-2;A0A2K6EDJ7;E9PVD2;E9Q5L2	ITIH4_MOUSE	Itih4	679144	497060	586452	679144	497060	584897	584897	LPLAAQAHPFRPPVR	LPLAAQAHPFRPPVR	LPLAAQAHPFRPPVR3	3	1e-09	0	2.91358e-05	0.00273973	0.00221729	0.00208768	0.0022831	0	1	412334	317231	413327	413726	0.989265	4.53963	4.43354	4.61033	19.5243	4.51927	19.9527	Inter alpha-trypsin inhibitor, heavy chain 4	9.97003e-06	0.00167785	0.981718	412732	6.59554	0.36306	0	1	1.82598	0.00894847	189083;149846;73405.5;61105.4;32156.2;17302.1;12351.1;12315.1;16274.1;12481.1;10550.1;8587.06;	189083;149846;73405.5;61105.4;32156.2;17302.1;12351.1;12292.3;16100.6;12481.1;10494.8;8587.06;	0.989127;0.988608;0.990964;0.978555;0.993777;0.906888;0.980254;0.952789;0.944202;0.979224;0.955412;0.970156;	6882	0.93	0.929583	0.928884	0.930382
D:\test_move_folder\2022053_T3_Evosep_C1_E1_PRID_31_QID_17_a88-24h_Plate2_30_7147.d	2022053_T3_Evosep_C1_E1_PRID_31_QID_17_a88-24h_Plate2_30_7147	A6X935	A6X935;A6X935-2;A0A2K6EDJ7;E9PVD2;E9Q5L2	ITIH4_MOUSE	Itih4	796839	615958	723686	796839	615958	725730	725730	LPLAAQAHPFRPPVR	LPLAAQAHPFRPPVR	LPLAAQAHPFRPPVR3	3	2.48011e-05	2.48011e-05	2.91358e-05	0.00318471	0.0025974	0.00208768	0.00265252	0	1	509424	357334	446894	430428	0.987124	4.55705	4.451	4.62774	19.5243	4.53316	19.855	Inter alpha-trypsin inhibitor, heavy chain 4	9.97003e-06	0.00167785	0.993544	490654	6.6683	0.374966	0	0.999978	0.120608	0.0116607	235165;182557;91701.7;78038.6;37099.3;24770.2;14013.1;15363.1;17264.1;16628.1;15203.1;10463.1;	235165;182557;91701.7;78038.6;37099.3;24770.2;14013.1;15363.1;17264.1;16628.1;14992.1;10384.5;	0.98716;0.992196;0.976935;0.976377;0.97205;0.968607;0.953614;0.967453;0.949277;0.97551;0.982805;0.969366;	6909	0.93	0.929583	0.927397	0.931981
D:\test_move_folder\2022053_T3_Evosep_C1_E1_PRID_31_QID_17_a21-24h_Plate2_31_7148.d	2022053_T3_Evosep_C1_E1_PRID_31_QID_17_a21-24h_Plate2_31_7148	A6X935	A6X935;A6X935-2;A0A2K6EDJ7;E9PVD2;E9Q5L2	ITIH4_MOUSE	Itih4	837455	729490	812797	837455	729490	815376	815376	LPLAAQAHPFRPPVR	LPLAAQAHPFRPPVR	LPLAAQAHPFRPPVR3	3	0.000345304	0.00149179	2.91358e-05	0.00331126	0.00242718	0.00208768	0.00251256	0	1	501277	391995	459528	466644	0.988166	4.51998	4.44928	4.60847	19.5243	4.49956	19.8059	Inter alpha-trypsin inhibitor, heavy chain 4	9.97003e-06	0.00167785	0.981827	509038	6.77002	0.356616	0	0.998666	1.89582	0.0327979	231451;179317;90508.7;73169.6;38813.3;23578.2;15296.1;16659.1;19841.2;17543.1;15796.1;11001.1;	231451;179317;90508.7;73169.6;38813.3;23578.2;15296.1;16612.9;19841.1;17543.1;15574.6;11001.1;	0.991457;0.98634;0.983367;0.984561;0.991641;0.969466;0.970253;0.975558;0.965612;0.960996;0.934145;0.964798;	6855	0.93	0.929583	0.928924	0.930996
D:\test_move_folder\2022053_T3_Evosep_C1_E1_PRID_31_QID_17_a19-24h_Plate2_32_7149.d	2022053_T3_Evosep_C1_E1_PRID_31_QID_17_a19-24h_Plate2_32_7149	A6X935	A6X935;A6X935-2;A0A2K6EDJ7;E9PVD2;E9Q5L2	ITIH4_MOUSE	Itih4	708669	488298	644246	708669	488298	640216	640216	LPLAAQAHPFRPPVR	LPLAAQAHPFRPPVR	LPLAAQAHPFRPPVR3	3	1e-09	0	2.91358e-05	0.00298507	0.00250627	0.00208768	0.00257732	0	1	392068	325375	410805	420246	0.983792	4.5394	4.45103	4.62777	19.5243	4.51811	19.7408	Inter alpha-trypsin inhibitor, heavy chain 4	9.97003e-06	0.00167785	0.992788	401078	6.71036	0.374768	0	1	0.530423	0.0454799	183003;137440;71624.6;54648.4;30325.2;17289.1;9528.07;12294.1;14857.1;12197.1;11266.1;8247.07;	183003;137440;71624.6;54648.4;30325.2;17289.1;9292.1;12294.1;14857.1;12197.1;11266.1;8247.07;	0.988535;0.97769;0.983382;0.987185;0.98205;0.973574;0.941327;0.981745;0.968247;0.974388;0.987586;0.959785;	6882	0.93	0.929583	0.927712	0.93151
D:\test_move_folder\2022053_T3_Evosep_C1_E1_PRID_31_QID_17_a22-24h_Plate2_33_7150.d	2022053_T3_Evosep_C1_E1_PRID_31_QID_17_a22-24h_Plate2_33_7150	A6X935	A6X935;A6X935-2;A0A2K6EDJ7;E9PVD2;E9Q5L2	ITIH4_MOUSE	Itih4	425878	338347	341204	425878	338347	340237	340237	LPLAAQAHPFRPPVR	LPLAAQAHPFRPPVR	LPLAAQAHPFRPPVR3	3	1e-09	0	2.91358e-05	0.00273224	0.00220264	0.00208768	0.00227273	0	1	227500	191613	227747	210458	0.986128	4.55579	4.44974	4.62647	19.5243	4.53732	19.7648	Inter alpha-trypsin inhibitor, heavy chain 4	9.97003e-06	0.00167785	0.984834	210229	6.67145	0.305689	0	1	0	-10000000	104645;81151.7;41703.3;31630.2;19767.2;10922.1;6447.05;5207.04;8073.06;7933.05;6212.04;4017.03;	104645;81151.6;41703.3;31630.2;19761.2;10866.2;6409.68;5207.04;8073.06;7589.36;6212.04;3994.84;	0.984582;0.987126;0.988064;0.976654;0.975266;0.965998;0.906558;0.870655;0.990614;0.953977;0.888054;0.874391;	6909	0.93	0.929583	0.927271	0.933003
D:\test_move_folder\2022053_T3_Evosep_C1_E1_PRID_31_QID_17_a21b-24h_Plate2_34_7151.d	2022053_T3_Evosep_C1_E1_PRID_31_QID_17_a21b-24h_Plate2_34_7151	A6X935	A6X935;A6X935-2;A0A2K6EDJ7;E9PVD2;E9Q5L2	ITIH4_MOUSE	Itih4	283822	333705	400334	283822	333705	403263	403263	LPLAAQAHPFRPPVR	LPLAAQAHPFRPPVR	LPLAAQAHPFRPPVR3	3	1e-09	0	2.91358e-05	0.003861	0.00285714	0.00208768	0.00294985	0	1	283822	333705	307184	268099	0.981616	4.56371	4.45768	4.63441	19.5243	4.55011	19.6076	Inter alpha-trypsin inhibitor, heavy chain 4	9.97003e-06	0.00167785	0.977684	247710	6.61245	0.394772	0	1	1.35466	0.00428517	134035;98943.7;50843.4;39225.3;24002.2;14099.1;8347.06;9245.08;9396.08;8503.07;7568.06;5570.04;	134035;98943.7;50843.4;39225.3;24002.2;13980.8;8347.06;9245.08;9137.09;8503.07;7568.06;5570.04;	0.985931;0.979046;0.975243;0.96552;0.982553;0.971277;0.980305;0.945787;0.96286;0.976943;0.935171;0.973767;	6909	0.93	0.929583	0.928042	0.930818
D:\test_move_folder\2022053_T3_Evosep_C1_E1_PRID_31_QID_17_b19-72h_Plate2_35_7152.d	2022053_T3_Evosep_C1_E1_PRID_31_QID_17_b19-72h_Plate2_35_7152	A6X935	A6X935;A6X935-2;A0A2K6EDJ7;E9PVD2;E9Q5L2	ITIH4_MOUSE	Itih4	480868	359419	392210	480868	359419	389105	389105	LPLAAQAHPFRPPVR	LPLAAQAHPFRPPVR	LPLAAQAHPFRPPVR3	3	1.3084e-07	1.3084e-07	2.91358e-05	0.00257732	0.00215054	0.00208768	0.00221239	0	1	210891	162735	199926	146951	0.986176	4.54423	4.45586	4.61491	19.5243	4.52528	19.8085	Inter alpha-trypsin inhibitor, heavy chain 4	9.97003e-06	0.00167785	0.989923	155010	6.6222	0.350356	0	1	1.15035	0.00300441	94932.7;77127.6;38830.3;29933.2;14695.1;10537.1;5980.05;6351.06;7352.05;5720.04;6692.05;3936.03;	94932.7;77127.6;38830.3;29933.2;14675.2;10537.1;5980.05;6351.06;7313.35;5720.04;6600.01;3936.03;	0.990575;0.988601;0.970607;0.996739;0.936506;0.969462;0.920032;0.926635;0.980831;0.980022;0.966447;0.962258;	6882	0.929583	0.929583	0.926001	0.932986
D:\test_move_folder\2022053_T3_Evosep_C1_E1_PRID_31_QID_17_D31-w5_Plate2_37_7154.d	2022053_T3_Evosep_C1_E1_PRID_31_QID_17_D31-w5_Plate2_37_7154	A6X935	A6X935;A6X935-2;A0A2K6EDJ7;E9PVD2;E9Q5L2	ITIH4_MOUSE	Itih4	185508	151762	156221	185508	151762	155327	155327	LPLAAQAHPFRPPVR	LPLAAQAHPFRPPVR	LPLAAQAHPFRPPVR3	3	1e-09	0	2.91358e-05	0.003125	0.0025	0.00208768	0.00259067	0	1	128061	98162.9	114561	82377.9	0.978272	4.52602	4.43766	4.59671	19.5243	4.51666	19.8048	Inter alpha-trypsin inhibitor, heavy chain 4	9.97003e-06	0.00167785	0.984308	92085.6	6.40128	0.518382	0	1	1.53663	0.090556	61142.5;43251.4;23806.2;18391.1;10713.1;5983.04;3818.03;3607.03;3975.03;3885.03;3213.02;2702.02;	61142.5;43251.4;23667.1;18391.1;10713.1;5817.33;3800.68;3441.04;3975.03;3877.7;3050.17;2659.54;	0.975712;0.986575;0.969712;0.98757;0.930533;0.900774;0.910251;0.88716;0.931251;0.898073;0.925301;0.924418;	6855	0.929583	0.929583	0.925329	0.934319
D:\test_move_folder\2022053_T3_Evosep_C1_E1_PRID_31_QID_17_D37-w5_Plate2_38_7155.d	2022053_T3_Evosep_C1_E1_PRID_31_QID_17_D37-w5_Plate2_38_7155	A6X935	A6X935;A6X935-2;A0A2K6EDJ7;E9PVD2;E9Q5L2	ITIH4_MOUSE	Itih4	199929	138487	145477	199929	138487	144685	144685	LPLAAQAHPFRPPVR	LPLAAQAHPFRPPVR	LPLAAQAHPFRPPVR3	3	2.12876e-06	2.12876e-06	2.91358e-05	0.00308642	0.00234742	0.00208768	0.00243309	0	1	123435	92272.3	114187	88197.4	0.979176	4.52178	4.43342	4.59249	19.5243	4.51285	19.5613	Inter alpha-trypsin inhibitor, heavy chain 4	9.97003e-06	0.00167785	0.987065	95340.7	6.18068	0.388431	0	0.999998	1.26999	0.0280979	57701.5;43765.3;22018.2;19249.2;9845.06;6448.05;2590.02;3574.03;5071.04;3405.02;3228.03;2764.02;	57701.5;43765.3;21968.3;19249.1;9719.72;6378.81;0;1943.6;4968.4;3368.13;3010.32;2763.72;	0.985129;0.972839;0.976167;0.993659;0.888385;0.888917;0.574525;0.759285;0.956379;0.971831;0.819773;0.96311;	6855	0.93	0.929583	0.924927	0.936027
D:\test_move_folder\2022053_T3_Evosep_C1_E1_PRID_31_QID_17_D32-w5_Plate2_39_7156.d	2022053_T3_Evosep_C1_E1_PRID_31_QID_17_D32-w5_Plate2_39_7156	A6X935	A6X935;A6X935-2;A0A2K6EDJ7;E9PVD2;E9Q5L2	ITIH4_MOUSE	Itih4	322504	256563	236818	322504	256563	236697	236697	LPLAAQAHPFRPPVR	LPLAAQAHPFRPPVR	LPLAAQAHPFRPPVR3	3	5.28102e-07	5.28102e-07	2.91358e-05	0.0030303	0.0021645	0.00208768	0.00224215	0	1	149584	109455	130374	149395	0.978203	4.52936	4.45864	4.60002	19.5243	4.5163	19.6531	Inter alpha-trypsin inhibitor, heavy chain 4	9.97003e-06	0.00167785	0.963357	171407	6.52615	0.409543	0	1	1.05417	0.0768496	68882.6;52270.4;28926.2;18345.1;11777.1;5876.04;4136.03;4455.03;5382.04;5006.04;4261.03;2777.02;	68882.6;52130.3;28570.6;18345.1;11777.1;5876.04;3953.44;4437.17;5221.01;4760.69;4220.96;1532.2;	0.980992;0.974774;0.977734;0.977154;0.971808;0.941449;0.889632;0.90037;0.969671;0.970154;0.940419;0.773539;	6855	0.93	0.929583	0.929733	0.929384
D:\test_move_folder\2022053_T3_Evosep_C1_E1_PRID_31_QID_17_A22-24_Plate2_40_7157.d	2022053_T3_Evosep_C1_E1_PRID_31_QID_17_A22-24_Plate2_40_7157	A6X935	A6X935;A6X935-2;A0A2K6EDJ7;E9PVD2;E9Q5L2	ITIH4_MOUSE	Itih4	561040	523303	553724	561040	523303	555138	555138	LPLAAQAHPFRPPVR	LPLAAQAHPFRPPVR	LPLAAQAHPFRPPVR3	3	1.98651e-07	1.98651e-07	2.91358e-05	0.00226757	0.00175747	0.00208768	0.00182815	0	1	291744	240480	263225	291218	0.985317	4.55731	4.48662	4.628	19.5243	4.54263	19.7303	Inter alpha-trypsin inhibitor, heavy chain 4	9.97003e-06	0.00167785	0.952986	322770	6.67225	0.368061	0	1	0.494011	0.0234432	136097;101726;53921.4;42473.3;21328.2;13136.1;7570.06;8939.06;10898.1;8484.06;9838.08;5815.04;	136097;101726;53921.4;42473.3;21305.5;13031.8;7529.78;8842.03;10898.1;8326.78;9838.08;5815.04;	0.990866;0.980666;0.980083;0.974577;0.991424;0.958356;0.96604;0.963678;0.955163;0.907843;0.986453;0.972455;	6909	0.93	0.929583	0.931314	0.928343
D:\test_move_folder\2022053_T3_Evosep_C1_E1_PRID_31_QID_17_A24-12_Plate2_43_7158.d	2022053_T3_Evosep_C1_E1_PRID_31_QID_17_A24-12_Plate2_43_7158	A6X935	A6X935;A6X935-2;A0A2K6EDJ7;E9PVD2;E9Q5L2	ITIH4_MOUSE	Itih4	415046	330905	378078	415046	330905	376722	376722	LPLAAQAHPFRPPVR	LPLAAQAHPFRPPVR	LPLAAQAHPFRPPVR3	3	1e-09	0	2.91358e-05	0.00217865	0.00171527	0.00208768	0.00178891	0	1	169589	143287	170152	223534	0.970611	4.57571	4.50501	4.64639	19.5243	4.56155	19.6959	Inter alpha-trypsin inhibitor, heavy chain 4	9.97003e-06	0.00167785	0.955346	222795	6.59035	0.363456	0	1	0.766086	0.0181866	79109.5;59237.5;31242.2;26551.2;15252.1;8683.06;5099.03;4902.04;7318.06;4457.04;3986.03;2911.02;	79109.5;59237.5;31242.2;26551.2;14868.6;8663.17;4973.83;4763.46;7318.06;4457.04;3986.03;2827.96;	0.964507;0.969575;0.988032;0.972601;0.969021;0.970561;0.927514;0.903397;0.964389;0.968669;0.94647;0.885569;	6936	0.93	0.929583	0.930166	0.928584
D:\test_move_folder\2022053_T3_Evosep_C1_E1_PRID_31_QID_17_A40-12_Plate2_44_7159.d	2022053_T3_Evosep_C1_E1_PRID_31_QID_17_A40-12_Plate2_44_7159	A6X935	A6X935;A6X935-2;A0A2K6EDJ7;E9PVD2;E9Q5L2	ITIH4_MOUSE	Itih4	513825	393971	444167	513825	393971	442324	442324	LPLAAQAHPFRPPVR	LPLAAQAHPFRPPVR	LPLAAQAHPFRPPVR3	3	5.3155e-07	5.3155e-07	2.91358e-05	0.00381679	0.00278552	0.00208768	0.00286533	0	1	175691	148859	178737	250954	0.98515	4.54182	4.43575	4.61256	19.5243	4.52624	19.7229	Inter alpha-trypsin inhibitor, heavy chain 4	9.97003e-06	0.00167785	0.962581	246677	6.56924	0.515978	0	1	1.00427	0.0195779	79952.6;63598.4;32346.2;25288.2;15197.1;9699.08;3591.03;5383.04;6330.05;4827.03;5296.04;3219.02;	79952.6;63598.4;32139.8;25288.2;15196.1;9309.15;3286.43;5304.57;5848.92;4794.08;5294.62;3171.46;	0.981248;0.991447;0.982395;0.988486;0.966338;0.923937;0.890379;0.945777;0.893221;0.933774;0.95078;0.931448;	6882	0.93	0.929583	0.929562	0.928533
D:\test_move_folder\2022053_T3_Evosep_C1_E1_PRID_31_QID_17_D3-w5_1_Plate2_45_7160.d	2022053_T3_Evosep_C1_E1_PRID_31_QID_17_D3-w5_1_Plate2_45_7160	A6X935	A6X935;A6X935-2;A0A2K6EDJ7;E9PVD2;E9Q5L2	ITIH4_MOUSE	Itih4	345392	303104	311034	345392	303104	310985	310985	LPLAAQAHPFRPPVR	LPLAAQAHPFRPPVR	LPLAAQAHPFRPPVR3	3	1e-09	0	2.91358e-05	0.00306748	0.00242131	0.00208768	0.00250627	0	1	125854	101893	116832	186365	0.982636	4.55818	4.45214	4.64654	19.5243	4.54732	19.5871	Inter alpha-trypsin inhibitor, heavy chain 4	9.97003e-06	0.00167785	0.937796	200757	6.4428	0.310507	0	1	2.09347	0.0180313	59642.4;42507.3;23852.2;17056.1;8776.06;6697.05;4043.03;4049.03;4703.03;3001.02;3281.02;1986.01;	59642.4;42507.3;23704.6;17056.1;8736.32;6594.31;3662.56;4013.12;4703.03;2983.88;3054.19;1159.46;	0.982318;0.978236;0.991328;0.955229;0.959303;0.924232;0.822543;0.904854;0.930061;0.935074;0.839859;0.723264;	6909	0.93	0.929583	0.930378	0.928222
D:\test_move_folder\2022053_T3_Evosep_C1_E1_PRID_31_QID_17_A5-12_Plate2_46_7161.d	2022053_T3_Evosep_C1_E1_PRID_31_QID_17_A5-12_Plate2_46_7161	A6X935	A6X935;A6X935-2;A0A2K6EDJ7;E9PVD2;E9Q5L2	ITIH4_MOUSE	Itih4	541938	520322	495721	541938	520322	495893	495893	LPLAAQAHPFRPPVR	LPLAAQAHPFRPPVR	LPLAAQAHPFRPPVR3	3	1.41091e-05	1.41091e-05	2.91358e-05	0.0031746	0.00261097	0.00208768	0.00265957	0	1	135575	132319	149569	287532	0.97936	4.54062	4.46992	4.61131	19.5243	4.51819	19.8864	Inter alpha-trypsin inhibitor, heavy chain 4	9.97003e-06	0.00167785	0.944375	260631	6.3347	0.29887	0	0.999987	0.503745	0.0355363	65111.5;44917.4;25663.2;19351.1;9594.07;6809.06;4319.03;4101.03;5322.05;4952.03;3432.03;3038.03;	65111.5;44800.5;25663.2;19351.1;9555.58;6809.06;4301.63;4101.03;5321.83;4909.1;3178;3038.03;	0.983841;0.992724;0.944663;0.983838;0.904904;0.941911;0.939161;0.95872;0.910725;0.914224;0.849048;0.971772;	6882	0.93	0.929583	0.932511	0.926044
D:\test_move_folder\2022053_T3_Evosep_C1_E1_PRID_31_QID_17_b5- 6h_Plate3_1_7164.d	2022053_T3_Evosep_C1_E1_PRID_31_QID_17_b5- 6h_Plate3_1_7164	A6X935	A6X935;A6X935-2;A0A2K6EDJ7;E9PVD2;E9Q5L2	ITIH4_MOUSE	Itih4	180902	174198	152760	180902	174198	152535	152535	LPLAAQAHPFRPPVR	LPLAAQAHPFRPPVR	LPLAAQAHPFRPPVR3	3	4.07239e-06	4.07239e-06	2.91358e-05	0.00287356	0.00232558	0.00208768	0.00239808	0	1	38462.3	34046.7	36836.9	98145.2	0.975325	4.54553	4.47483	4.61628	19.5243	4.53455	19.6752	Inter alpha-trypsin inhibitor, heavy chain 4	9.97003e-06	0.00167785	0.913311	102476	6.23798	0.604342	0	0.999996	1.41924	0.0433492	16973.1;13469.1;8321.06;5158.04;3044.02;1843.02;540.004;1330.01;1718.01;1194.01;1451.01;750.006;	16973.1;13430.4;8058.78;5158.04;3019.94;1827.61;0;1330.01;1642.69;1092.87;1393.05;310.49;	0.988518;0.962182;0.969445;0.95597;0.920011;0.935752;0.580625;0.83273;0.916267;0.879269;0.857777;0.638771;	6882	0.93	0.929583	0.934891	0.923698
D:\test_move_folder\2022053_T3_Evosep_C1_E1_PRID_31_QID_17_b8-6h_Plate3_2_7165.d	2022053_T3_Evosep_C1_E1_PRID_31_QID_17_b8-6h_Plate3_2_7165	A6X935	A6X935;A6X935-2;A0A2K6EDJ7;E9PVD2;E9Q5L2	ITIH4_MOUSE	Itih4	239039	189091	174173	239039	189091	175010	175010	LPLAAQAHPFRPPVR	LPLAAQAHPFRPPVR	LPLAAQAHPFRPPVR3	3	1.98332e-07	1.98332e-07	2.91358e-05	0.0026178	0.00204918	0.00208768	0.00210084	0	1	50100.4	35042.5	39614.3	99874.7	0.96592	4.56559	4.51255	4.63627	19.5243	4.54923	19.7341	Inter alpha-trypsin inhibitor, heavy chain 4	9.97003e-06	0.00167785	0.967179	126312	5.8877	0.392431	0	1	0	-10000000	21923.2;18706.1;9471.07;7046.05;3723.03;1801.01;935.006;1197.01;1879.01;1499.01;1412.01;515.004;	21923.2;18706.1;9471.07;6997.66;3602.02;1748.34;382.604;430.893;1409.59;1499.01;1400.82;95.4006;	0.97678;0.960912;0.950671;0.984718;0.86155;0.851687;0.539095;0.387975;0.789027;0.891948;0.913663;0.0612447;	6936	0.93	0.929583	0.933594	0.926324
D:\test_move_folder\2022053_T3_Evosep_C1_E1_PRID_31_QID_17_b16-6h_Plate3_3_7166.d	2022053_T3_Evosep_C1_E1_PRID_31_QID_17_b16-6h_Plate3_3_7166	A6X935	A6X935;A6X935-2;A0A2K6EDJ7;E9PVD2;E9Q5L2	ITIH4_MOUSE	Itih4	144009	138927	133028	144009	138927	132041	132041	LPLAAQAHPFRPPVR	LPLAAQAHPFRPPVR	LPLAAQAHPFRPPVR3	3	1e-09	0	2.91358e-05	0.00359712	0.00259067	0.00208768	0.0026455	0	1	30499.9	26174.3	28533.8	62764.8	0.965382	4.55903	4.47067	4.62973	19.5243	4.56175	19.5189	Inter alpha-trypsin inhibitor, heavy chain 4	9.97003e-06	0.00167785	0.953253	67089.5	5.80073	0.414969	0	1	0.606915	0.1028	14346.1;11179.1;5161.04;5030.03;2760.02;1346.01;922.008;1057.01;961.008;1029.01;1188.01;619.005;	14346.1;11041.3;5112.52;4639.08;2760.02;1270.58;913.692;991.305;124.774;939.596;489.155;295.679;	0.967618;0.964927;0.96009;0.893751;0.902924;0.910026;0.889705;0.872163;0.0312775;0.84954;0.706657;0.645082;	6909	0.93	0.929583	0.932567	0.925841
D:\test_move_folder\2022053_T3_Evosep_C1_E1_PRID_31_QID_17_b37-6h_Plate3_4_7167.d	2022053_T3_Evosep_C1_E1_PRID_31_QID_17_b37-6h_Plate3_4_7167	A6X935	A6X935;A6X935-2;A0A2K6EDJ7;E9PVD2;E9Q5L2	ITIH4_MOUSE	Itih4	202575	156006	157930	202575	156006	157183	157183	LPLAAQAHPFRPPVR	LPLAAQAHPFRPPVR	LPLAAQAHPFRPPVR3	3	1e-09	0	2.91358e-05	0.00266667	0.00183824	0.00208768	0.00222717	0	1	40479.5	31513.8	38300	92604.9	0.967748	4.55777	4.45172	4.62847	19.5243	4.54512	19.6358	Inter alpha-trypsin inhibitor, heavy chain 4	9.97003e-06	0.00167785	0.904919	97874.7	5.21669	0.352103	0	1	0	-10000000	20400.2;12808.1;7830.06;5970.04;1937.02;864.007;1237.01;411.002;1866.01;1217.01;1677.01;618.004;	20400.2;12373.2;7706.09;5916.18;1810.26;0;618.233;130.62;1540.82;1149.51;888.186;590.114;	0.986249;0.938806;0.965243;0.966714;0.804098;0.470875;0.633987;0.488961;0.808418;0.889153;0.757212;0.833337;	6909	0.93	0.929583	0.931567	0.9261
D:\test_move_folder\2022053_T3_Evosep_C1_E1_PRID_31_QID_17_b7- 6h_Plate3_5_7168.d	2022053_T3_Evosep_C1_E1_PRID_31_QID_17_b7- 6h_Plate3_5_7168	A6X935	A6X935;A6X935-2;A0A2K6EDJ7;E9PVD2;E9Q5L2	ITIH4_MOUSE	Itih4	266987	192695	194622	266987	192695	194282	194282	LPLAAQAHPFRPPVR	LPLAAQAHPFRPPVR	LPLAAQAHPFRPPVR3	3	1.33243e-07	1.33243e-07	2.91358e-05	0.002849	0.00222717	0.00208768	0.00229885	0	1	73143.9	54448.9	68566.9	132816	0.949583	4.56004	4.45403	4.64841	19.5243	4.56161	19.4023	Inter alpha-trypsin inhibitor, heavy chain 4	9.97003e-06	0.00167785	0.938701	141682	5.68866	0.343159	0	1	1.77437	0.0385253	34040.2;25951.2;13167.1;10102.1;5069.04;2919.02;1309.01;2023.01;2784.02;1106.01;1677.01;1482.01;	34040.2;25936.6;13167.1;9817.77;4868.34;2858.79;523.073;1063.81;2746.06;414.786;1128.39;1419.48;	0.95733;0.933365;0.9615;0.941808;0.826745;0.848192;0.705198;0.673286;0.85131;0.414797;0.752663;0.832772;	6909	0.93	0.929583	0.93106	0.92767
D:\test_move_folder\2022053_T3_Evosep_C1_E1_PRID_31_QID_17_a7-12h_Plate3_6_7169.d	2022053_T3_Evosep_C1_E1_PRID_31_QID_17_a7-12h_Plate3_6_7169	A6X935	A6X935;A6X935-2;A0A2K6EDJ7;E9PVD2;E9Q5L2	ITIH4_MOUSE	Itih4	495747	387515	374593	495747	387515	376212	376212	LPLAAQAHPFRPPVR	LPLAAQAHPFRPPVR	LPLAAQAHPFRPPVR3	3	1.06229e-06	1.06229e-06	2.91358e-05	0.00309598	0.00239234	0.00208768	0.002457	0	1	115610	96672.4	114137	256855	0.967572	4.54095	4.41723	4.647	19.5243	4.53039	19.7266	Inter alpha-trypsin inhibitor, heavy chain 4	9.97003e-06	0.00167785	0.921136	260171	5.96032	0.36678	0	0.999999	1.73851	0.188265	52431.4;42015.3;22380.2;16395.1;8688.06;5859.04;2801.02;3929.03;4199.03;3633.02;4355.03;2095.02;	52166.5;41419.9;22023.7;16395.1;8688.06;5729.26;2552.29;3653.89;3895.77;2032.14;4049.54;2095.02;	0.966162;0.969953;0.966431;0.968433;0.866293;0.902036;0.890845;0.894808;0.887069;0.796497;0.893353;0.92674;	6882	0.93	0.929583	0.931973	0.927256
D:\test_move_folder\2022053_T3_Evosep_C1_E1_PRID_31_QID_17_a5-12h_Plate3_7_7170.d	2022053_T3_Evosep_C1_E1_PRID_31_QID_17_a5-12h_Plate3_7_7170	A6X935	A6X935;A6X935-2;A0A2K6EDJ7;E9PVD2;E9Q5L2	ITIH4_MOUSE	Itih4	552056	445482	463156	552056	445482	461177	461177	LPLAAQAHPFRPPVR	LPLAAQAHPFRPPVR	LPLAAQAHPFRPPVR3	3	2.02008e-07	2.02008e-07	2.91358e-05	0.00321543	0.00242718	0.00208768	0.00248756	0	1	128794	112248	132746	276503	0.982173	4.55766	4.43394	4.64603	19.5243	4.55021	19.7253	Inter alpha-trypsin inhibitor, heavy chain 4	9.97003e-06	0.00167785	0.92688	268272	6.38757	0.386663	0	1	1.41559	0.0408412	59864.4;45110.4;23842.2;18892.2;9410.08;5150.04;3438.03;3215.03;4544.04;4229.03;3954.03;2583.02;	59864.4;45110.4;23819.6;18831.7;9410.08;5000.1;3302.47;1560.91;4544.04;4229.03;3713.4;2467.74;	0.983483;0.980525;0.982003;0.950656;0.970446;0.935501;0.833265;0.676355;0.835844;0.963667;0.897995;0.860279;	6909	0.93	0.929583	0.932659	0.927001
D:\test_move_folder\2022054_T3_Evosep_C1_E1_PRID_31_QID_17_a19-12h_Plate3_23_7186.d	2022054_T3_Evosep_C1_E1_PRID_31_QID_17_a19-12h_Plate3_23_7186	A6X935	A6X935;A6X935-2;A0A2K6EDJ7;E9PVD2;E9Q5L2	ITIH4_MOUSE	Itih4	414380	375767	370668	414380	375767	371541	371541	LPLAAQAHPFRPPVR	LPLAAQAHPFRPPVR	LPLAAQAHPFRPPVR3	3	1.59047e-06	1.59047e-06	2.91358e-05	0.00282486	0.00227273	0.00208768	0.00233645	0	1	65159.5	55553.7	61508.4	211827	0.966116	4.59154	4.52084	4.64456	19.5243	4.56525	19.8873	Inter alpha-trypsin inhibitor, heavy chain 4	9.97003e-06	0.00167785	0.965644	224400	6.33097	0.271535	0	0.999999	1.27605	0.0196457	28139.2;22652.1;14368.1;9631.07;5018.03;3415.02;1670.01;2802.02;2604.02;2041.01;1643.01;979.007;	28139.2;22652.1;14368.1;9631.07;5004.99;3407.94;1670.01;2760.71;2311.76;2041.01;1628.26;979.007;	0.973346;0.961719;0.958886;0.985375;0.957533;0.922456;0.91307;0.94457;0.802209;0.956065;0.827291;0.937372;	6963	0.93	0.929583	0.934221	0.925187
D:\test_move_folder\2022053_T3_Evosep_C1_E1_PRID_31_QID_17_a14-12h_Plate2_5_7123.d	2022053_T3_Evosep_C1_E1_PRID_31_QID_17_a14-12h_Plate2_5_7123	A6X935	A6X935;A6X935-2;A0A2K6EDJ7;E9PVD2;E9Q5L2	ITIH4_MOUSE	Itih4	532801	417380	407404	532801	417380	405320	405320	LPLAAQAHPFRPPVR	LPLAAQAHPFRPPVR	LPLAAQAHPFRPPVR3	3	1e-09	0	2.91358e-05	0.00287356	0.00232558	0.00208768	0.00239234	0	1	195616	154361	188388	240341	0.968148	4.52229	4.46928	4.61068	19.5243	4.50078	19.7513	Inter alpha-trypsin inhibitor, heavy chain 4	9.97003e-06	0.00167785	0.987328	249562	6.54031	0.401676	0	1	1.35863	0.0352084	88858.6;70775.5;36263.3;28393.2;14725.1;9007.07;5687.03;6762.06;8424.07;6152.04;5924.04;3775.03;	88858.7;70493.7;36263.3;28393.2;14725.1;9007.07;5588.67;6726.41;8350.35;5916.31;5746.51;3775.03;	0.965975;0.973656;0.962766;0.977838;0.984605;0.965885;0.904337;0.874665;0.954955;0.940071;0.951827;0.952131;	6855	0.93	0.929583	0.929918	0.928861
D:\test_move_folder\2022053_T3_Evosep_C1_E1_PRID_31_QID_17_b31-72h_Plate2_17_7134.d	2022053_T3_Evosep_C1_E1_PRID_31_QID_17_b31-72h_Plate2_17_7134	A6X935	A6X935;A6X935-2;A0A2K6EDJ7;E9PVD2;E9Q5L2	ITIH4_MOUSE	Itih4	675689	539350	595688	675689	539350	598317	598317	LPLAAQAHPFRPPVR	LPLAAQAHPFRPPVR	LPLAAQAHPFRPPVR3	3	3.28278e-07	3.28278e-07	2.91358e-05	0.002849	0.0022831	0.00208768	0.00233645	0	1	356951	272460	333163	380867	0.982751	4.57592	4.48755	4.64663	19.5243	4.54541	19.9646	Inter alpha-trypsin inhibitor, heavy chain 4	9.97003e-06	0.00167785	0.98584	408061	6.64621	0.285054	0	1	1.6286	0.0206274	165651;128536;62763.5;51937.3;29345.2;18785.2;9962.08;12129.1;14706.1;10358.1;10416.1;8044.06;	165651;128536;62763.5;51937.3;29345.2;18785.2;9962.08;12128.7;14682.7;10169;10416.1;8026.83;	0.980151;0.983468;0.988144;0.971813;0.979788;0.963485;0.950577;0.982865;0.981157;0.966735;0.973265;0.967781;	6936	0.93	0.929583	0.92989	0.929672
D:\test_move_folder\2022053_T3_Evosep_C1_E1_PRID_31_QID_17_a10-12h_Plate2_22_7139.d	2022053_T3_Evosep_C1_E1_PRID_31_QID_17_a10-12h_Plate2_22_7139	A6X935	A6X935;A6X935-2;A0A2K6EDJ7;E9PVD2;E9Q5L2	ITIH4_MOUSE	Itih4	469506	414643	369074	469506	414643	370502	370502	LPLAAQAHPFRPPVR	LPLAAQAHPFRPPVR	LPLAAQAHPFRPPVR3	3	1.04145e-05	1.04145e-05	2.91358e-05	0.003125	0.00251889	0.00208768	0.00258398	0	1	186539	158015	187115	232576	0.976799	4.55749	4.48678	4.62816	19.5243	4.52985	19.9947	Inter alpha-trypsin inhibitor, heavy chain 4	9.97003e-06	0.00167785	0.980966	231861	6.53195	0.422846	0	0.999991	0.567	0.0668415	84625.6;66818.5;35095.3;24843.2;15435.1;7940.06;4382.03;7294.05;8324.06;4069.03;5465.04;3837.02;	84625.6;66818.5;35095.3;24843.2;15419.9;7910.06;4382.03;7188.91;8324.06;4054.98;5261.94;3837.02;	0.982153;0.96814;0.980374;0.978319;0.958968;0.978559;0.925981;0.928941;0.988095;0.805771;0.921621;0.93013;	6909	0.93	0.929583	0.930336	0.929587
D:\test_move_folder\2022053_T3_Evosep_C1_E1_PRID_31_QID_17_a4-12h_Plate2_27_7144.d	2022053_T3_Evosep_C1_E1_PRID_31_QID_17_a4-12h_Plate2_27_7144	A6X935	A6X935;A6X935-2;A0A2K6EDJ7;E9PVD2;E9Q5L2	ITIH4_MOUSE	Itih4	511415	419710	438196	511415	419710	442543	442543	LPLAAQAHPFRPPVR	LPLAAQAHPFRPPVR	LPLAAQAHPFRPPVR3	3	1e-09	0	2.91358e-05	0.00324675	0.00255754	0.00208768	0.00263852	0	1	412875	295467	343146	319796	0.980419	4.54014	4.43408	4.61086	19.5243	4.52097	20.0138	Inter alpha-trypsin inhibitor, heavy chain 4	9.97003e-06	0.00167785	0.968269	384780	6.68253	0.409849	0	1	1.358	0.0398272	185598;150573;76703.6;57792.4;32573.2;19515.2;12172.1;12934.1;16785.1;12683.1;11422.1;7789.06;	185598;150573;76703.6;57792.4;32549.1;19515.2;11959.5;12934.1;16785.1;12683.1;11422.1;7699.04;	0.979133;0.985766;0.973033;0.988999;0.975729;0.986324;0.966964;0.992575;0.973865;0.969406;0.943867;0.915666;	6882	0.93	0.929583	0.929156	0.930074
D:\test_move_folder\2022053_T3_Evosep_C1_E1_PRID_31_QID_17_A81-24_Plate2_47_7162.d	2022053_T3_Evosep_C1_E1_PRID_31_QID_17_A81-24_Plate2_47_7162	A6X935	A6X935;A6X935-2;A0A2K6EDJ7;E9PVD2;E9Q5L2	ITIH4_MOUSE	Itih4	376705	454259	307015	376705	454259	311992	311992	LPLAAQAHPFRPPVR	LPLAAQAHPFRPPVR	LPLAAQAHPFRPPVR3	3	1e-09	0	2.91358e-05	0.00392157	0.00289855	0.00208768	0.00295858	0	1	89131.1	77080.6	67667.4	145999	0.974323	4.52683	4.45606	4.59753	19.5243	4.52088	19.6304	Inter alpha-trypsin inhibitor, heavy chain 4	9.97003e-06	0.00167785	0.941685	192308	6.08923	0.413262	0	1	1.11287	0.116108	39063.3;31597.3;18592.1;13061.1;6672.05;2679.02;2774.02;3374.03;2782.02;2891.02;2642.02;2262.02;	39063.3;31597.3;18470.5;13061.1;6672.05;1430.64;2497.63;3373.54;0;2891.02;2440.5;2262.02;	0.966175;0.989217;0.966076;0.961081;0.945908;0.766551;0.851417;0.934065;0.467131;0.975004;0.839661;0.94488;	6855	0.93	0.929583	0.934403	0.923571
D:\test_move_folder\2022053_T3_Evosep_C1_E1_PRID_31_QID_17_a23-12h_Plate3_8_7171.d	2022053_T3_Evosep_C1_E1_PRID_31_QID_17_a23-12h_Plate3_8_7171	A6X935	A6X935;A6X935-2;A0A2K6EDJ7;E9PVD2;E9Q5L2	ITIH4_MOUSE	Itih4	476526	337792	327388	476526	337792	327110	327110	LPLAAQAHPFRPPVR	LPLAAQAHPFRPPVR	LPLAAQAHPFRPPVR3	3	1.99101e-07	1.99101e-07	2.91358e-05	0.00319489	0.00263852	0.00208768	0.00271003	0	1	83655.6	63812.8	77812.9	191537	0.944447	4.53941	4.46873	4.61017	19.5243	4.51099	20.0289	Inter alpha-trypsin inhibitor, heavy chain 4	9.97003e-06	0.00167785	0.944489	205918	6.17624	0.314436	0	1	1.81202	0.0810949	37761.2;29850.2;17040.1;11558.1;6139.04;3574.03;2146.02;2558.02;2868.02;2751.02;978.006;1488.01;	37366.1;29249.3;17040.1;11558.1;6073.63;3574.03;2146.02;2499.41;2841.19;2751.02;0;1333.41;	0.961324;0.918705;0.951623;0.956949;0.952966;0.963583;0.94349;0.843094;0.952542;0.927593;0.0603011;0.858435;	6882	0.93	0.929583	0.93302	0.925841
D:\test_move_folder\2022054_T3_Evosep_C1_E1_PRID_31_QID_17_d38-w1_Plate3_15_7178.d	2022054_T3_Evosep_C1_E1_PRID_31_QID_17_d38-w1_Plate3_15_7178	A6X935	A6X935;A6X935-2;A0A2K6EDJ7;E9PVD2;E9Q5L2	ITIH4_MOUSE	Itih4	246427	214986	184991	246427	214986	185621	185621	LPLAAQAHPFRPPVR	LPLAAQAHPFRPPVR	LPLAAQAHPFRPPVR3	3	4.21711e-06	4.21711e-06	2.91358e-05	0.00321543	0.00250627	0.00208768	0.00258398	0	1	40142.3	31933.3	37473.3	124214	0.973377	4.57683	4.5238	4.64752	19.5243	4.5547	20.1113	Inter alpha-trypsin inhibitor, heavy chain 4	9.97003e-06	0.00167785	0.919395	133061	5.82006	0.355024	0	0.999996	0.527085	0.0833328	17979.1;14102.1;8061.06;6295.05;3588.03;1762.01;927.007;1320.01;2787.02;1471.01;2081.02;905.009;	17979.1;14102.1;8061.06;6115.72;3464.91;1606.92;394.071;1307.87;2658.88;1460.85;1879.29;830.392;	0.972414;0.968938;0.983291;0.940314;0.879081;0.8233;0.620188;0.890713;0.903737;0.912513;0.834859;0.8602;	6936	0.93	0.929583	0.934368	0.925291
D:\test_move_folder\2022054_T3_Evosep_C1_E1_PRID_31_QID_17_c32-w1_Plate3_16_7179.d	2022054_T3_Evosep_C1_E1_PRID_31_QID_17_c32-w1_Plate3_16_7179	A6X935	A6X935;A6X935-2;A0A2K6EDJ7;E9PVD2;E9Q5L2	ITIH4_MOUSE	Itih4	235088	213650	175156	235088	213650	176316	176316	LPLAAQAHPFRPPVR	LPLAAQAHPFRPPVR	LPLAAQAHPFRPPVR3	3	1.97236e-07	1.97236e-07	2.91358e-05	0.00377358	0.00278552	0.00208768	0.00285714	0	1	40396.7	34141.7	39299.4	130880	0.958798	4.579	4.52595	4.68506	19.5243	4.56203	19.7931	Inter alpha-trypsin inhibitor, heavy chain 4	9.97003e-06	0.00167785	0.893325	134534	5.20299	0.277574	0	1	1.76229	0.0426401	18347.1;12842.1;9244.07;4988.04;2246.02;1365.01;1069.01;1306.01;1779.01;1079.01;1650.01;583.004;	18347.1;12805.6;9244.07;4884.88;2220.49;520.168;976.309;1306.01;1639.62;1079.01;1549.76;576.623;	0.945476;0.962977;0.979449;0.959045;0.884018;0.598422;0.84505;0.885598;0.906246;0.922009;0.833909;0.829886;	6936	0.934545	0.929583	0.935064	0.928912
D:\test_move_folder\2022054_T3_Evosep_C1_E1_PRID_31_QID_17_c31b-w1_Plate3_17_7180.d	2022054_T3_Evosep_C1_E1_PRID_31_QID_17_c31b-w1_Plate3_17_7180	A6X935	A6X935;A6X935-2;A0A2K6EDJ7;E9PVD2;E9Q5L2	ITIH4_MOUSE	Itih4	248734	202264	188756	248734	202264	189239	189239	LPLAAQAHPFRPPVR	LPLAAQAHPFRPPVR	LPLAAQAHPFRPPVR3	3	1e-09	0	2.91358e-05	0.00287356	0.00229358	0.00208768	0.0023753	0	1	41526.8	34559.2	39018.8	124264	0.962624	4.55638	4.50334	4.64475	19.5243	4.5402	19.6775	Inter alpha-trypsin inhibitor, heavy chain 4	9.97003e-06	0.00167785	0.969298	132251	6.17868	0.353949	0	1	0.459181	0.163358	20836.1;14443.1;6905.05;5221.03;2891.02;2569.02;1567.01;1259.01;1821.01;1225.01;734.006;373.003;	20270.8;14443.1;6812.87;5221.03;2891.02;2516.56;989.323;482.424;631.897;539.568;0;0;	0.952581;0.978709;0.958411;0.950768;0.948211;0.943911;0.74613;0.777331;0.743902;0.784951;0.547132;0.45824;	6909	0.93	0.929583	0.935135	0.924758
D:\test_move_folder\2022054_T3_Evosep_C1_E1_PRID_31_QID_17_b40-72h_Plate3_26_7189.d	2022054_T3_Evosep_C1_E1_PRID_31_QID_17_b40-72h_Plate3_26_7189	A6X935	A6X935;A6X935-2;A0A2K6EDJ7;E9PVD2;E9Q5L2	ITIH4_MOUSE	Itih4	603052	341934	450085	603052	341934	445458	445458	LPLAAQAHPFRPPVR	LPLAAQAHPFRPPVR	LPLAAQAHPFRPPVR3	3	1e-09	0	2.91358e-05	0.00307692	0.00232019	0.00208768	0.00234192	0	1	88358.8	63208.8	85553.4	290502	0.975495	4.55713	4.50409	4.62782	19.5243	4.53401	19.8242	Inter alpha-trypsin inhibitor, heavy chain 4	9.97003e-06	0.00167785	0.979329	300028	6.39023	0.571665	0	1	1.74814	0.0190759	40667.3;32525.3;15625.1;13553.1;7038.06;3975.03;2023.01;2238.01;3337.03;1946.01;2966.02;779.006;	40405.1;32525.3;15428.5;13265.5;6754.07;3806.4;1900.97;2222;1685.65;1946.01;2846.02;277.176;	0.972891;0.974502;0.984408;0.981958;0.951411;0.925743;0.817123;0.869281;0.759732;0.979228;0.847018;0.446597;	6909	0.93	0.929583	0.932406	0.926022
D:\test_move_folder\2022054_T3_Evosep_C1_E1_PRID_31_QID_17_b18-72h_Plate3_27_7190.d	2022054_T3_Evosep_C1_E1_PRID_31_QID_17_b18-72h_Plate3_27_7190	A6X935	A6X935;A6X935-2;A0A2K6EDJ7;E9PVD2;E9Q5L2	ITIH4_MOUSE	Itih4	621127	460344	459932	621127	460344	459808	459808	LPLAAQAHPFRPPVR	LPLAAQAHPFRPPVR	LPLAAQAHPFRPPVR3	3	1e-09	0	2.91358e-05	0.00244499	0.00224215	0.00208768	0.00232019	0	1	122474	90427.9	111688	316228	0.978014	4.57634	4.45261	4.64702	19.5243	4.55529	19.843	Inter alpha-trypsin inhibitor, heavy chain 4	9.97003e-06	0.00167785	0.963643	346767	6.33177	0.508708	0	1	1.84329	0.14769	57512.4;40574.3;25031.2;16951.1;9601.07;5346.04;2700.02;4744.04;4157.04;3138.02;4849.03;2273.02;	57512.4;40553.2;24408.6;16745.4;9409.18;5286.77;1520.51;4581.65;4157.04;3098.48;3880.39;2189.43;	0.980524;0.978601;0.971123;0.928044;0.964637;0.936783;0.779785;0.943335;0.935966;0.961107;0.773649;0.936669;	6936	0.93	0.929583	0.933745	0.924525
D:\test_move_folder\2022054_T3_Evosep_C1_E1_PRID_31_QID_17_c40-w1_Plate3_29_7192.d	2022054_T3_Evosep_C1_E1_PRID_31_QID_17_c40-w1_Plate3_29_7192	A6X935	A6X935;A6X935-2;A0A2K6EDJ7;E9PVD2;E9Q5L2	ITIH4_MOUSE	Itih4	228051	221345	191040	228051	221345	192343	192343	LPLAAQAHPFRPPVR	LPLAAQAHPFRPPVR	LPLAAQAHPFRPPVR3	3	7.30079e-07	7.30079e-07	2.91358e-05	0.00321543	0.00243309	0.00208768	0.00251889	0	1	39916.6	35110.6	38129.3	137436	0.911363	4.55861	4.45255	4.61163	19.5243	4.53908	19.8204	Inter alpha-trypsin inhibitor, heavy chain 4	9.97003e-06	0.00167785	0.938818	143878	5.24047	0.361552	0	0.999999	0	-10000000	18415.1;15554.1;7814.06;5376.03;4000.03;2243.02;885.007;1558.01;1652.01;1155.01;1968.02;838.007;	18226.4;14453.5;7236.68;5376.03;3790.33;1210.82;291.663;833.756;1563.43;1155.01;781.769;419.651;	0.966716;0.883696;0.827211;0.938035;0.870636;0.690458;0.529295;0.649409;0.865868;0.902484;0.643486;0.735671;	6909	0.93	0.929583	0.934664	0.924825
D:\test_move_folder\2022054_T3_Evosep_C1_E1_PRID_31_QID_17_B21-6_Plate3_32_7194.d	2022054_T3_Evosep_C1_E1_PRID_31_QID_17_B21-6_Plate3_32_7194	A6X935	A6X935;A6X935-2;A0A2K6EDJ7;E9PVD2;E9Q5L2	ITIH4_MOUSE	Itih4	248187	150882	171512	248187	150882	170079	170079	LPLAAQAHPFRPPVR	LPLAAQAHPFRPPVR	LPLAAQAHPFRPPVR3	3	2.03074e-06	2.03074e-06	2.91358e-05	0.00284091	0.00217391	0.00208768	0.00225225	0	1	35374.8	26699.9	33169.8	104473	0.952659	4.57473	4.451	4.64542	19.5243	4.54397	19.9837	Inter alpha-trypsin inhibitor, heavy chain 4	9.97003e-06	0.00167785	0.943448	111418	5.71982	0.395299	0	0.999998	0.871598	0.0589979	17752.1;11175.1;6871.06;4742.04;2914.02;1369.01;1040.01;1174.01;1654.01;1114.01;1976.02;532.004;	17752.1;11126;6496.66;4637.68;2914.02;1354.8;1040.01;1139.47;1254.8;552.375;1864.12;515.736;	0.965457;0.949228;0.923561;0.926692;0.922149;0.886458;0.978876;0.879345;0.7008;0.793858;0.867293;0.910606;	6936	0.93	0.929583	0.932758	0.926146
D:\test_move_folder\2022054_T3_Evosep_C1_E1_PRID_31_QID_17_a10-24h_Plate3_14_7177.d	2022054_T3_Evosep_C1_E1_PRID_31_QID_17_a10-24h_Plate3_14_7177	A6X935	A6X935;A6X935-2;A0A2K6EDJ7;E9PVD2;E9Q5L2	ITIH4_MOUSE	Itih4	554529	434151	488726	554529	434151	488758	488758	LPLAAQAHPFRPPVR	LPLAAQAHPFRPPVR	LPLAAQAHPFRPPVR3	3	8.58666e-07	8.58666e-07	2.91358e-05	0.0030581	0.00233645	0.00208768	0.00240385	0	1	105783	82957	102084	292835	0.975449	4.56104	4.50792	4.66709	19.5243	4.54263	19.7651	Inter alpha-trypsin inhibitor, heavy chain 4	9.97003e-06	0.00167785	0.93286	303446	6.2774	0.348551	0	0.999999	0.527085	0.0621131	50232.3;36654.3;19050.2;14515.1;7846.06;5046.03;780.005;3318.03;3724.03;2783.02;3022.03;2318.02;	50120.7;36612.4;19050.2;14515.1;7846.06;4868.16;209.204;3318.03;3724.03;2780.45;2788.85;2305.44;	0.974173;0.971019;0.987322;0.976886;0.978447;0.900533;0.576569;0.958049;0.956021;0.961411;0.820635;0.901175;	6909	0.930417	0.929583	0.934292	0.925719
D:\test_move_folder\2022054_T3_Evosep_C1_E1_PRID_31_QID_17_a24-12h_Plate4_10_7208.d	2022054_T3_Evosep_C1_E1_PRID_31_QID_17_a24-12h_Plate4_10_7208	A6X935	A6X935;A6X935-2;A0A2K6EDJ7;E9PVD2;E9Q5L2	ITIH4_MOUSE	Itih4	450465	414127	357932	450465	414127	358723	358723	LPLAAQAHPFRPPVR	LPLAAQAHPFRPPVR	LPLAAQAHPFRPPVR3	3	1.79188e-06	1.79188e-06	2.91358e-05	0.00258398	0.0018622	0.00208768	0.00194175	0	1	90024.7	73599.1	82485.8	213152	0.979785	4.5591	4.48841	4.62981	19.5243	4.54744	19.7313	Inter alpha-trypsin inhibitor, heavy chain 4	9.97003e-06	0.00167785	0.978113	232633	6.4094	0.416659	0	0.999998	0.236233	0.0369238	40943.3;30870.2;18211.1;10785.1;8736.06;4453.04;2497.02;2864.02;3904.03;2525.02;2992.02;2192.02;	40943.3;30870.2;18211.1;10785.1;8736.06;4432.39;2497.02;2845.62;3904.03;2236.14;2700.66;2192.02;	0.97453;0.982514;0.986975;0.952681;0.95162;0.958661;0.960178;0.907113;0.940159;0.826875;0.885439;0.959346;	6909	0.93	0.929583	0.934419	0.925297
D:\test_move_folder\2022054_T3_Evosep_C1_E1_PRID_31_QID_17_b26-6h_Plate3_21_7184.d	2022054_T3_Evosep_C1_E1_PRID_31_QID_17_b26-6h_Plate3_21_7184	A6X935	A6X935;A6X935-2;A0A2K6EDJ7;E9PVD2;E9Q5L2	ITIH4_MOUSE	Itih4	177087	105524	118821	177087	105524	117768	117768	LPLAAQAHPFRPPVR	LPLAAQAHPFRPPVR	LPLAAQAHPFRPPVR3	3	3.0019e-06	3.0019e-06	2.91358e-05	0.00250627	0.00204082	0.00208768	0.00210084	0	1	21816.1	13782	16782.5	67707.3	0.929314	4.56034	4.4896	4.68406	19.5243	4.53966	19.8794	Inter alpha-trypsin inhibitor, heavy chain 4	9.97003e-06	0.00167785	0.966404	88014.6	5.21086	0.376886	0	0.999997	0.888632	0.0808518	11071.1;6661.05;4804.04;3781.03;2062.02;764.005;264.002;1264.01;791.005;583.005;1038.01;67.0007;	10877.8;6134.29;4804.04;3665.96;1834.72;660.306;68.3448;609.066;684.481;583.005;329.399;0;	0.948861;0.870411;0.96027;0.951688;0.806601;0.806433;0.441064;0.709479;0.822388;0.912035;0.386534;0.454088;	6909	0.93	0.929583	0.933776	0.925938
D:\test_move_folder\2022054_T3_Evosep_C1_E1_PRID_31_QID_17_b39-6h_Plate3_18_7181.d	2022054_T3_Evosep_C1_E1_PRID_31_QID_17_b39-6h_Plate3_18_7181	A6X935	A6X935;A6X935-2;A0A2K6EDJ7;E9PVD2;E9Q5L2	ITIH4_MOUSE	Itih4	207037	146985	145996	207037	146985	145020	145020	LPLAAQAHPFRPPVR	LPLAAQAHPFRPPVR	LPLAAQAHPFRPPVR3	3	3.998e-07	3.998e-07	2.91358e-05	0.00284091	0.00221239	0.00208768	0.00228833	0	1	35296.3	25603.2	31211.6	96835.6	0.936582	4.55733	4.43361	4.62803	19.5243	4.53894	19.7676	Inter alpha-trypsin inhibitor, heavy chain 4	9.97003e-06	0.00167785	0.982345	109509	5.55362	0.333331	0	1	1.84258	0.0984767	16641.1;13413.1;6272.06;5081.04;2827.02;1991.02;779.006;1502.01;2238.02;832.007;417.003;506.004;	16404;13093.8;5798.5;5081.04;2471.98;1912.76;153.062;1390.62;2124.89;814.15;0;161.035;	0.940986;0.961853;0.867058;0.972514;0.84911;0.912875;0.265951;0.907367;0.898603;0.870697;0.284823;0.710925;	6909	0.934167	0.929583	0.933368	0.929361
D:\test_move_folder\2022054_T3_Evosep_C1_E1_PRID_31_QID_17_b39-72h_Plate3_25_7188.d	2022054_T3_Evosep_C1_E1_PRID_31_QID_17_b39-72h_Plate3_25_7188	A6X935	A6X935;A6X935-2;A0A2K6EDJ7;E9PVD2;E9Q5L2	ITIH4_MOUSE	Itih4	437500	376920	383486	437500	376920	383947	383947	LPLAAQAHPFRPPVR	LPLAAQAHPFRPPVR	LPLAAQAHPFRPPVR3	3	1.32145e-07	1.32145e-07	2.91358e-05	0.00309598	0.00248139	0.00208768	0.00255754	0	1	90097.6	67101.1	79662.3	235882	0.9728	4.57467	4.4686	4.64535	19.5243	4.55759	19.7799	Inter alpha-trypsin inhibitor, heavy chain 4	9.97003e-06	0.00167785	0.963784	266781	6.17283	0.315157	0	1	0	-10000000	43611.3;30477.2;16009.1;12127.1;7223.06;3582.03;2520.02;2621.02;2945.02;3205.02;3515.03;1001.01;	43611.3;30477.2;16009.1;12127.1;7213.89;3543.06;1939.85;1571.94;2585.23;3191;3243.82;585.851;	0.97457;0.981111;0.952155;0.968424;0.924804;0.913868;0.783252;0.757062;0.868416;0.941593;0.857571;0.788919;	6936	0.93	0.929583	0.93443	0.925393
D:\test_move_folder\2022054_T3_Evosep_C1_E1_PRID_31_QID_17_b31-6h_Plate4_4_7202.d	2022054_T3_Evosep_C1_E1_PRID_31_QID_17_b31-6h_Plate4_4_7202	A6X935	A6X935;A6X935-2;A0A2K6EDJ7;E9PVD2;E9Q5L2	ITIH4_MOUSE	Itih4	200926	157979	136954	200926	157979	136375	136375	LPLAAQAHPFRPPVR	LPLAAQAHPFRPPVR	LPLAAQAHPFRPPVR3	3	3.34715e-07	3.34715e-07	2.91358e-05	0.00288184	0.00233645	0.00208768	0.00240964	0	1	30867.5	22473.4	26001.2	69625.5	0.962047	4.55822	4.4522	4.61124	19.5243	4.52648	20.0513	Inter alpha-trypsin inhibitor, heavy chain 4	9.97003e-06	0.00167785	0.949758	82656.6	5.66123	0.391697	0	1	0.305882	0.0753927	13341.1;12407.1;5430.04;4594.03;1999.02;2237.02;412.003;1178.01;1364.01;1138.01;1367.01;379.003;	13030.4;12407.1;5430.04;4481.12;1999.02;2208.87;250.751;554.549;1127.04;1125.46;1086.4;202.691;	0.952259;0.974272;0.957599;0.908059;0.909757;0.873919;0.605665;0.678185;0.800183;0.855514;0.714969;0.735362;	6909	0.93	0.929583	0.932512	0.926023
D:\test_move_folder\2022054_T3_Evosep_C1_E1_PRID_31_QID_17_a37-12h_Plate3_22_7185.d	2022054_T3_Evosep_C1_E1_PRID_31_QID_17_a37-12h_Plate3_22_7185	A6X935	A6X935;A6X935-2;A0A2K6EDJ7;E9PVD2;E9Q5L2	ITIH4_MOUSE	Itih4	419413	432893	357526	419413	432893	361611	361611	LPLAAQAHPFRPPVR	LPLAAQAHPFRPPVR	LPLAAQAHPFRPPVR3	3	1.949e-07	1.949e-07	2.91358e-05	0.00297619	0.00239234	0.00208768	0.00247525	0	1	69910	59102.9	58710.2	259843	0.976619	4.55991	4.50691	4.6306	19.5243	4.53731	20.1611	Inter alpha-trypsin inhibitor, heavy chain 4	9.97003e-06	0.00167785	0.952247	309412	6.37191	0.303999	0	1	0.527085	0.0538302	32524.2;23069.2;14787.1;11103.1;5764.05;3354.03;2706.02;3044.02;2372.02;2655.02;2511.02;1197.01;	32524.2;23069.2;14316.6;11103.1;5764.05;3354.03;2433.29;2977.45;2188.87;2655.02;2511.02;1197.01;	0.982803;0.972042;0.969948;0.971576;0.964243;0.927582;0.818295;0.932954;0.884097;0.991754;0.969027;0.891336;	6909	0.93	0.929583	0.938554	0.920618
D:\test_move_folder\2022054_T3_Evosep_C1_E1_PRID_31_QID_17_a12-24h_Plate3_13_7176.d	2022054_T3_Evosep_C1_E1_PRID_31_QID_17_a12-24h_Plate3_13_7176	A6X935	A6X935;A6X935-2;A0A2K6EDJ7;E9PVD2;E9Q5L2	ITIH4_MOUSE	Itih4	548942	540499	568632	548942	540499	572587	572587	LPLAAQAHPFRPPVR	LPLAAQAHPFRPPVR	LPLAAQAHPFRPPVR3	3	1e-09	0	2.91358e-05	0.00390625	0.00294985	0.00208768	0.0030303	0	1	132674	109730	125048	350934	0.971192	4.55713	4.48643	4.62782	19.5243	4.54273	19.9004	Inter alpha-trypsin inhibitor, heavy chain 4	9.97003e-06	0.00167785	0.956821	372335	6.48245	0.367225	0	1	1.75979	0.0990641	62016.5;44507.3;26352.2;19078.1;10684.1;7542.06;3283.02;3973.03;4677.03;4159.02;3845.02;2703.02;	62016.5;44507.3;26149.8;19078.1;10684.1;7542.06;3085.29;3909.69;4677.03;4159.02;3490.06;2703.02;	0.970239;0.971773;0.972464;0.961192;0.978048;0.97551;0.874082;0.942005;0.97471;0.963594;0.873953;0.953131;	6909	0.93	0.929583	0.934446	0.924625
D:\test_move_folder\2022054_T3_Evosep_C1_E1_PRID_31_QID_17_D15-w5_Plate3_35_7197.d	2022054_T3_Evosep_C1_E1_PRID_31_QID_17_D15-w5_Plate3_35_7197	A6X935	A6X935;A6X935-2;A0A2K6EDJ7;E9PVD2;E9Q5L2	ITIH4_MOUSE	Itih4	197748	173961	140186	197748	173961	140574	140574	LPLAAQAHPFRPPVR	LPLAAQAHPFRPPVR	LPLAAQAHPFRPPVR3	3	1.78745e-06	1.78745e-06	2.91358e-05	0.00320513	0.00247525	0.00208768	0.00254453	0	1	29325.1	24900.5	27219.4	70005.9	0.945921	4.55691	4.45085	4.62761	19.5243	4.5419	19.7546	Inter alpha-trypsin inhibitor, heavy chain 4	9.97003e-06	0.00167785	0.90332	75421.6	5.3659	0.226127	0	0.999998	0	-10000000	12968.1;11181.1;6473.05;4344.03;2649.02;1989.02;502.003;574.004;1337.01;904.006;646.005;896.005;	12265.7;10586.3;6473.05;4108.48;2256.65;1693.39;212.953;197.848;718.822;462.86;301.405;351.848;	0.93977;0.935579;0.974489;0.853166;0.809414;0.802477;0.709708;0.433076;0.726283;0.713391;0.653648;0.610831;	6909	0.93	0.929583	0.933688	0.925412
D:\test_move_folder\2022054_T3_Evosep_C1_E1_PRID_31_QID_17_D3-w5_2_Plate3_33_7195.d	2022054_T3_Evosep_C1_E1_PRID_31_QID_17_D3-w5_2_Plate3_33_7195	A6X935	A6X935;A6X935-2;A0A2K6EDJ7;E9PVD2;E9Q5L2	ITIH4_MOUSE	Itih4	335377	313343	288963	335377	313343	289846	289846	LPLAAQAHPFRPPVR	LPLAAQAHPFRPPVR	LPLAAQAHPFRPPVR3	3	1.30765e-07	1.30765e-07	2.91358e-05	0.003125	0.0025	0.00208768	0.00259067	0	1	82701.7	69547.2	79800	190049	0.959909	4.59305	4.46926	4.66373	19.5243	4.56753	19.8446	Inter alpha-trypsin inhibitor, heavy chain 4	9.97003e-06	0.00167785	0.959661	196959	6.13253	0.399844	0	1	0.474807	0.115337	37386.3;30195.3;15120.1;9389.06;6009.04;4107.03;1853.01;2599.02;1632.01;1222.01;1394.01;1378.01;	37386.3;30195.3;15120.1;9389.06;5991.19;3962.84;1002.46;2599.02;1469.62;661.744;117.738;731.78;	0.971494;0.950001;0.951049;0.974077;0.957703;0.874824;0.712675;0.958257;0.849056;0.729624;0.533687;0.691768;	6963	0.93	0.929583	0.932648	0.925612
D:\test_move_folder\2022054_T3_Evosep_C1_E1_PRID_31_QID_17_c39-w1_Plate3_28_7191.d	2022054_T3_Evosep_C1_E1_PRID_31_QID_17_c39-w1_Plate3_28_7191	A6X935	A6X935;A6X935-2;A0A2K6EDJ7;E9PVD2;E9Q5L2	ITIH4_MOUSE	Itih4	443828	346554	338966	443828	346554	340862	340862	LPLAAQAHPFRPPVR	LPLAAQAHPFRPPVR	LPLAAQAHPFRPPVR3	3	1e-09	0	2.91358e-05	0.00320513	0.00260417	0.00208768	0.00269542	0	1	85298.9	63556.7	71813.3	227350	0.960244	4.55895	4.47059	4.6473	19.5243	4.54641	19.8383	Inter alpha-trypsin inhibitor, heavy chain 4	9.97003e-06	0.00167785	0.944407	270043	6.26331	0.426544	0	1	1.59051	0.137237	39034.3;28790.2;18396.1;11834.1;6647.05;4699.04;2503.02;2943.02;3538.02;2429.02;2792.02;2134.02;	39034.3;28202.2;18062.4;11707.8;6639.11;4450.15;2459.42;2936.64;3396.98;2421.03;1440.61;2078.77;	0.977218;0.941832;0.952311;0.973885;0.942247;0.94035;0.943966;0.919881;0.956352;0.905168;0.711271;0.925757;	6909	0.93	0.929583	0.934423	0.925618
D:\test_move_folder\2022054_T3_Evosep_C1_E1_PRID_31_QID_17_a6-12h_Plate4_9_7207.d	2022054_T3_Evosep_C1_E1_PRID_31_QID_17_a6-12h_Plate4_9_7207	A6X935	A6X935;A6X935-2;A0A2K6EDJ7;E9PVD2;E9Q5L2	ITIH4_MOUSE	Itih4	536030	397367	411609	536030	397367	411537	411537	LPLAAQAHPFRPPVR	LPLAAQAHPFRPPVR	LPLAAQAHPFRPPVR3	3	1e-09	0	2.91358e-05	0.00304878	0.00235849	0.00208768	0.00242131	0	1	97384.7	78005.8	92585.7	267739	0.969068	4.5573	4.45124	4.64567	19.5243	4.54494	19.8079	Inter alpha-trypsin inhibitor, heavy chain 4	9.97003e-06	0.00167785	0.974488	281617	6.26481	0.336682	0	1	1.07986	0.0245951	47071.3;34139.2;16174.1;14410.1;8012.07;4625.04;2736.02;2714.02;3779.03;2365.02;4170.03;1898.01;	47071.3;34139.2;16174.1;14410.1;8012.07;4625.04;2729.9;0;3771.22;2365.02;1536.4;1791.71;	0.962163;0.979803;0.966506;0.952462;0.947705;0.956907;0.874538;0.429049;0.924986;0.935337;0.601864;0.80583;	6909	0.930417	0.929583	0.934149	0.925844
D:\test_move_folder\2022054_T3_Evosep_C1_E1_PRID_31_QID_17_a40-12h_Plate4_8_7206.d	2022054_T3_Evosep_C1_E1_PRID_31_QID_17_a40-12h_Plate4_8_7206	A6X935	A6X935;A6X935-2;A0A2K6EDJ7;E9PVD2;E9Q5L2	ITIH4_MOUSE	Itih4	508880	369354	418424	508880	369354	416809	416809	LPLAAQAHPFRPPVR	LPLAAQAHPFRPPVR	LPLAAQAHPFRPPVR3	3	1.33517e-07	1.33517e-07	2.91358e-05	0.00306748	0.00235294	0.00208768	0.00243902	0	1	75377.6	57257.6	69553.6	207272	0.945743	4.54336	4.47266	4.61406	19.5243	4.51452	19.9167	Inter alpha-trypsin inhibitor, heavy chain 4	9.97003e-06	0.00167785	0.96081	224627	6.17554	0.3659	0	1	0.324011	0.0368238	35866.3;24154.2;15357.1;10705.1;6822.06;4429.03;2099.01;2879.02;2576.02;2764.02;2386.02;1499.01;	35866.3;24154.2;15357.1;10705.1;6798.18;4368.06;2099.01;2869.87;2493.58;2764.02;2366.83;1499.01;	0.922985;0.959154;0.977801;0.922304;0.943019;0.947423;0.884826;0.901396;0.919955;0.931608;0.896515;0.942251;	6882	0.93	0.929583	0.932501	0.926362
D:\test_move_folder\2022054_T3_Evosep_C1_E1_PRID_31_QID_17_a25-12h_Plate4_7_7205.d	2022054_T3_Evosep_C1_E1_PRID_31_QID_17_a25-12h_Plate4_7_7205	A6X935	A6X935;A6X935-2;A0A2K6EDJ7;E9PVD2;E9Q5L2	ITIH4_MOUSE	Itih4	500325	424397	412930	500325	424397	414232	414232	LPLAAQAHPFRPPVR	LPLAAQAHPFRPPVR	LPLAAQAHPFRPPVR3	3	1e-09	0	2.91358e-05	0.00358423	0.00268817	0.00208768	0.00277008	0	1	102478	87982.2	99989.6	275274	0.967482	4.5405	4.46981	4.6112	19.5243	4.52475	19.9232	Inter alpha-trypsin inhibitor, heavy chain 4	9.97003e-06	0.00167785	0.952426	282124	5.99536	0.401809	0	1	1.82268	0.0883019	45349.3;37490.3;19638.2;14590.1;7999.07;3736.03;2915.02;3572.03;3680.03;3121.03;3582.03;2710.02;	45349.3;37490.3;19638.2;14095.3;7953.79;3468.5;2843.11;3559.83;3655.11;2823.13;3334.71;2694.12;	0.965443;0.975008;0.957824;0.959063;0.93032;0.822544;0.859481;0.967878;0.922547;0.805829;0.881698;0.920309;	6882	0.93	0.929583	0.933517	0.92617
D:\test_move_folder\2022054_T3_Evosep_C1_E1_PRID_31_QID_17_a8-12h_Plate4_6_7204.d	2022054_T3_Evosep_C1_E1_PRID_31_QID_17_a8-12h_Plate4_6_7204	A6X935	A6X935;A6X935-2;A0A2K6EDJ7;E9PVD2;E9Q5L2	ITIH4_MOUSE	Itih4	595627	527373	530410	595627	527373	531532	531532	LPLAAQAHPFRPPVR	LPLAAQAHPFRPPVR	LPLAAQAHPFRPPVR3	3	1e-09	0	2.91358e-05	0.00302115	0.00232558	0.00208768	0.00239808	0	1	104395	88114.7	103636	319715	0.965509	4.54136	4.48832	4.66508	19.5243	4.52748	19.7141	Inter alpha-trypsin inhibitor, heavy chain 4	9.97003e-06	0.00167785	0.972725	322055	6.36798	0.356974	0	1	1.1057	0.0309084	47542.3;37813.3;19039.2;14644.1;9318.07;5383.04;2148.01;3154.02;3984.03;3179.02;3948.03;1748.01;	47542.3;37813.3;19039.2;14644.1;9318.07;5357.89;1961.23;3113.71;3963.07;3179.02;2383.76;1748.01;	0.955041;0.972733;0.977298;0.971128;0.957755;0.956922;0.803852;0.95176;0.896818;0.960833;0.719956;0.896365;	6882	0.93	0.929583	0.933978	0.925313
D:\test_move_folder\2022054_T3_Evosep_C1_E1_PRID_31_QID_17_D13-w5_Plate3_34_7196.d	2022054_T3_Evosep_C1_E1_PRID_31_QID_17_D13-w5_Plate3_34_7196	A6X935	A6X935;A6X935-2;A0A2K6EDJ7;E9PVD2;E9Q5L2	ITIH4_MOUSE	Itih4	239122	160346	159852	239122	160346	158723	158723	LPLAAQAHPFRPPVR	LPLAAQAHPFRPPVR	LPLAAQAHPFRPPVR3	3	1e-09	0	2.91358e-05	0.00363636	0.00293255	0.00208768	0.0030303	0	1	41277.5	31132.2	38290	100415	0.959651	4.57622	4.4702	4.62925	19.5243	4.55783	19.7376	Inter alpha-trypsin inhibitor, heavy chain 4	9.97003e-06	0.00167785	0.976573	108250	6.26231	0.334127	0	1	1.38409	0.0258492	21081.1;15369.1;8528.06;6291.05;3550.03;1622.01;1275.01;1754.01;2012.02;1401.01;1311.01;351.003;	18957.5;14172.7;8147.26;6044.25;3550.03;1622.01;543.496;1561.46;1729.06;1396.73;444.072;106.704;	0.956699;0.972836;0.943584;0.969269;0.969355;0.934266;0.60157;0.855942;0.813292;0.961377;0.554752;0.483726;	6936	0.93	0.929583	0.932617	0.927252
D:\test_move_folder\2022054_T3_Evosep_C1_E1_PRID_31_QID_17_c4-w1_Plate3_30_7193.d	2022054_T3_Evosep_C1_E1_PRID_31_QID_17_c4-w1_Plate3_30_7193	A6X935	A6X935;A6X935-2;A0A2K6EDJ7;E9PVD2;E9Q5L2	ITIH4_MOUSE	Itih4	370937	292886	292280	370937	292886	292313	292313	LPLAAQAHPFRPPVR	LPLAAQAHPFRPPVR	LPLAAQAHPFRPPVR3	3	8.54457e-07	8.54457e-07	2.91358e-05	0.00342466	0.0025974	0.00208768	0.0027027	0	1	78470.6	58981.3	68642.7	198502	0.908341	4.55703	4.45098	4.66308	19.5243	4.54496	19.5981	Inter alpha-trypsin inhibitor, heavy chain 4	9.97003e-06	0.00167785	0.966928	226923	5.5411	0.340372	0	0.999999	2.10087	0.0287198	35366.2;26464.2;16884.1;10431.1;6622.05;3907.03;2256.02;1833.01;2555.02;2039.02;3060.02;1482.01;	35122.3;26464.2;16884.1;10431.1;6622.05;2524.84;2205.46;1833.01;2117.58;2039.02;2013.28;1030.73;	0.890915;0.927299;0.914877;0.946357;0.959696;0.792365;0.837942;0.866452;0.781354;0.845549;0.584521;0.76989;	6909	0.93	0.929583	0.934097	0.925425
D:\test_move_folder\2022054_T3_Evosep_C1_E1_PRID_31_QID_17_b6-6h_Plate4_2_7200.d	2022054_T3_Evosep_C1_E1_PRID_31_QID_17_b6-6h_Plate4_2_7200	A6X935	A6X935;A6X935-2;A0A2K6EDJ7;E9PVD2;E9Q5L2	ITIH4_MOUSE	Itih4	195809	167783	144738	195809	167783	145757	145757	LPLAAQAHPFRPPVR	LPLAAQAHPFRPPVR	LPLAAQAHPFRPPVR3	3	1.97069e-07	1.97069e-07	2.91358e-05	0.00268817	0.00218341	0.00208768	0.00225225	0	1	38122.5	29632.4	32765.2	91569.6	0.956146	4.54101	4.41731	4.59403	19.5243	4.52005	19.8515	Inter alpha-trypsin inhibitor, heavy chain 4	9.97003e-06	0.00167785	0.972491	106542	5.79835	0.337452	0	1	0	-10000000	19246.1;13172.1;5975.05;5625.04;2757.02;1793.01;239.002;954.006;1783.01;683.005;1470.01;743.005;	19246.1;13172.1;5704.28;5625.04;2712.34;1619.29;0;907.092;852.09;594.637;1389.45;721.092;	0.95406;0.984128;0.898573;0.948973;0.93784;0.866387;0.437745;0.914511;0.543433;0.861168;0.873325;0.879047;	6882	0.930417	0.929583	0.934272	0.924443
D:\test_move_folder\2022054_T3_Evosep_C1_E1_PRID_31_QID_17_b13-6h_Plate4_1_7199.d	2022054_T3_Evosep_C1_E1_PRID_31_QID_17_b13-6h_Plate4_1_7199	A6X935	A6X935;A6X935-2;A0A2K6EDJ7;E9PVD2;E9Q5L2	ITIH4_MOUSE	Itih4	197021	171559	139137	197021	171559	140076	140076	LPLAAQAHPFRPPVR	LPLAAQAHPFRPPVR	LPLAAQAHPFRPPVR3	3	1.07821e-05	1.07821e-05	2.91358e-05	0.00232558	0.00186567	0.00208768	0.00193424	0	1	38156.1	28110.9	32247.9	82404.3	0.952458	4.54138	4.48835	4.62972	19.5243	4.52431	19.7357	Inter alpha-trypsin inhibitor, heavy chain 4	9.97003e-06	0.00167785	0.961239	97501.7	5.74146	0.280571	0	0.99999	1.24837	0.0122727	19024.1;13056.1;6384.04;6109.05;3287.03;1462.01;1061.01;2032.02;1646.01;1167.01;1092.01;873.007;	19024.1;12929;6203.01;6004.78;3287.02;924.808;547.466;1964.11;1586.72;1130.11;1050.5;710.348;	0.971327;0.936569;0.927707;0.979595;0.920546;0.776898;0.791811;0.900443;0.822685;0.957415;0.884895;0.751478;	6882	0.93	0.929583	0.934663	0.925037
D:\test_move_folder\2022054_T3_Evosep_C1_E1_PRID_31_QID_17_a26-12h_Plate4_5_7203.d	2022054_T3_Evosep_C1_E1_PRID_31_QID_17_a26-12h_Plate4_5_7203	A6X935	A6X935;A6X935-2;A0A2K6EDJ7;E9PVD2;E9Q5L2	ITIH4_MOUSE	Itih4	427393	414685	375918	427393	414685	378240	378240	LPLAAQAHPFRPPVR	LPLAAQAHPFRPPVR	LPLAAQAHPFRPPVR3	3	1e-09	0	2.91358e-05	0.00334448	0.00250627	0.00208768	0.00258398	0	1	87588.6	75767.7	82997.6	247044	0.958474	4.57623	4.47018	4.62926	19.5243	4.556	19.801	Inter alpha-trypsin inhibitor, heavy chain 4	9.97003e-06	0.00167785	0.945378	260709	6.04955	0.38306	0	1	1.42123	0.0110686	38458.2;31296.2;17834.1;13434.1;7890.06;4122.03;1516.01;2294.02;4115.03;2332.02;2692.02;1866.01;	38458.2;31296.2;17834.1;13434.1;7377.9;3708.33;787.592;2162.13;3964.95;2332.02;2497.73;1783.87;	0.960033;0.943132;0.982033;0.959432;0.890403;0.907796;0.730854;0.895555;0.907024;0.830741;0.924538;0.89567;	6936	0.93	0.929583	0.935103	0.923931
D:\test_move_folder\2022054_T3_Evosep_C1_E1_PRID_31_QID_17_b30-6h_Plate4_3_7201.d	2022054_T3_Evosep_C1_E1_PRID_31_QID_17_b30-6h_Plate4_3_7201	A6X935	A6X935;A6X935-2;A0A2K6EDJ7;E9PVD2;E9Q5L2	ITIH4_MOUSE	Itih4	205302	161738	139832	205302	161738	139704	139704	LPLAAQAHPFRPPVR	LPLAAQAHPFRPPVR	LPLAAQAHPFRPPVR3	3	2.81041e-06	2.81041e-06	2.91358e-05	0.00307692	0.00248139	0.00208768	0.00255754	0	1	35396.6	27137	32215.3	94169.5	0.954511	4.55736	4.4513	4.6634	19.5243	4.54661	19.6319	Inter alpha-trypsin inhibitor, heavy chain 4	9.97003e-06	0.00167785	0.95598	103469	5.67297	0.409779	0	0.999997	0	-10000000	16177.1;13944.1;5319.04;6221.05;2548.02;2175.02;248.001;1118.01;1474.01;1358.01;1303.01;542.004;	16164;13944.1;5288.47;6062.48;2517.76;2089.73;0;1027.23;282.17;1291.43;625.906;0;	0.962648;0.982006;0.857142;0.955898;0.876498;0.875268;0.585354;0.811232;0.265522;0.901613;0.610609;0.442357;	6909	0.93	0.929583	0.933634	0.925027
D:\test_move_folder\2022054_T3_Evosep_C1_E1_PRID_31_QID_17_a39-12h_Plate3_10_7173.d	2022054_T3_Evosep_C1_E1_PRID_31_QID_17_a39-12h_Plate3_10_7173	A6X935	A6X935;A6X935-2;A0A2K6EDJ7;E9PVD2;E9Q5L2	ITIH4_MOUSE	Itih4	529942	408296	424245	529942	408296	424720	424720	LPLAAQAHPFRPPVR	LPLAAQAHPFRPPVR	LPLAAQAHPFRPPVR3	3	1.46385e-06	1.46385e-06	2.91358e-05	0.00390625	0.00282486	0.00208768	0.00289855	0	1	80826.6	62791.6	75678.7	229137	0.958328	4.57682	4.50612	4.62985	19.5243	4.54842	19.9873	Inter alpha-trypsin inhibitor, heavy chain 4	9.97003e-06	0.00167785	0.950243	244724	6.22937	0.309928	0	0.999999	0	-10000000	36433.2;29088.2;15305.1;11842.1;7942.06;4029.03;1548.01;2360.01;2921.02;2784.02;2631.02;2178.02;	36433.2;29088.2;15305.1;11842.1;7942.06;4029.03;1055.75;2360.01;2773.05;2784.02;2564.58;2178.02;	0.965098;0.950577;0.956944;0.982625;0.928489;0.921714;0.788685;0.900425;0.920981;0.941833;0.924108;0.957037;	6936	0.93	0.929583	0.933043	0.926202
D:\test_move_folder\2022054_T3_Evosep_C1_E1_PRID_31_QID_17_a39-24h_Plate3_11_7174.d	2022054_T3_Evosep_C1_E1_PRID_31_QID_17_a39-24h_Plate3_11_7174	A6X935	A6X935;A6X935-2;A0A2K6EDJ7;E9PVD2;E9Q5L2	ITIH4_MOUSE	Itih4	718311	598011	613283	718311	598011	615097	615097	LPLAAQAHPFRPPVR	LPLAAQAHPFRPPVR	LPLAAQAHPFRPPVR3	3	1e-09	0	2.91358e-05	0.00285714	0.00221239	0.00208768	0.0022831	0	1	147171	126991	153062	387196	0.980173	4.55878	4.45273	4.62947	19.5243	4.54804	19.6684	Inter alpha-trypsin inhibitor, heavy chain 4	9.97003e-06	0.00167785	0.962832	372294	6.47165	0.492719	0	1	0.952369	0.0646023	68133.5;51377.4;27822.2;22457.2;11708.1;6580.05;5168.04;4578.04;5335.04;5052.04;3276.03;3669.02;	68133.5;51377.4;27660.4;22457.2;11708.1;6098.37;5064.99;4536.38;5335.04;5052.04;3276.03;3585.59;	0.983788;0.981176;0.969406;0.994532;0.956192;0.900699;0.913557;0.896899;0.982664;0.957187;0.955543;0.959775;	6909	0.93	0.929583	0.933666	0.925728
D:\test_move_folder\2022054_T3_Evosep_C1_E1_PRID_31_QID_17_B40-6h_Plate3_19_7182.d	2022054_T3_Evosep_C1_E1_PRID_31_QID_17_B40-6h_Plate3_19_7182	A6X935	A6X935;A6X935-2;A0A2K6EDJ7;E9PVD2;E9Q5L2	ITIH4_MOUSE	Itih4	199602	163547	143388	199602	163547	143521	143521	LPLAAQAHPFRPPVR	LPLAAQAHPFRPPVR	LPLAAQAHPFRPPVR3	3	5.41285e-06	5.41285e-06	2.91358e-05	0.00277778	0.00214133	0.00208768	0.00220264	0	1	27145.9	21553.4	25470	91072.3	0.957581	4.56061	4.48991	4.63163	19.5243	4.53404	19.8982	Inter alpha-trypsin inhibitor, heavy chain 4	9.97003e-06	0.00167785	0.964868	97064.6	5.18606	0.412494	0	0.999995	1.43394	0.0668079	13232.1;8851.06;5105.04;3312.02;2791.02;1470.01;724.005;1021.01;1405.01;879.006;1024.01;458.004;	13232.1;8808.72;5105.04;1951.98;2791.02;709.744;377.004;983.128;1405.01;465.25;253.383;145.799;	0.949847;0.964376;0.965903;0.736224;0.916394;0.577236;0.512332;0.817809;0.934132;0.789869;0.459763;0.659225;	6909	0.93	0.929583	0.934638	0.92472
D:\test_move_folder\2022054_T3_Evosep_C1_E1_PRID_31_QID_17_b18-6h_Plate3_20_7183.d	2022054_T3_Evosep_C1_E1_PRID_31_QID_17_b18-6h_Plate3_20_7183	A6X935	A6X935;A6X935-2;A0A2K6EDJ7;E9PVD2;E9Q5L2	ITIH4_MOUSE	Itih4	216799	150507	145352	216799	150507	144795	144795	LPLAAQAHPFRPPVR	LPLAAQAHPFRPPVR	LPLAAQAHPFRPPVR3	3	1.34581e-07	1.34581e-07	2.91358e-05	0.00293255	0.00232019	0.00208768	0.00239808	0	1	26147	19090.8	23379.2	93052.4	0.932814	4.54357	4.45519	4.59657	19.5243	4.5113	20.0965	Inter alpha-trypsin inhibitor, heavy chain 4	9.97003e-06	0.00167785	0.975109	104069	5.52357	0.360754	0	1	1.00228	0.0387371	12107.1;8170.06;6438.04;3469.02;1938.01;1885.01;508.004;1006.01;856.007;517.004;1390.01;224.001;	11631.8;8170.06;6345.12;3428.8;1207.98;1829.38;240.544;1006.01;700.557;330.478;784.761;207.77;	0.89947;0.979841;0.933387;0.951129;0.787176;0.821622;0.72775;0.954088;0.688617;0.505241;0.644879;0.818701;	6882	0.93	0.929583	0.933457	0.925174
D:\test_move_folder\2022054_T3_Evosep_C1_E1_PRID_31_QID_17_d20-w1_Plate4_15_7213.d	2022054_T3_Evosep_C1_E1_PRID_31_QID_17_d20-w1_Plate4_15_7213	A6X935	A6X935;A6X935-2;A0A2K6EDJ7;E9PVD2;E9Q5L2	ITIH4_MOUSE	Itih4	222059	213638	171231	222059	213638	172435	172435	LPLAAQAHPFRPPVR	LPLAAQAHPFRPPVR	LPLAAQAHPFRPPVR3	3	1e-09	0	2.91358e-05	0.00314465	0.00255754	0.00208768	0.00265252	0	1	46720.3	39671.1	42678.3	114227	0.971751	4.5575	4.5045	4.64588	19.5243	4.53782	19.7666	Inter alpha-trypsin inhibitor, heavy chain 4	9.97003e-06	0.00167785	0.940266	125046	6.20409	0.328101	0	1	0.746411	0.112286	20536.1;16818.1;9366.07;6410.05;4634.03;2331.01;1306.01;1950.01;1739.01;1317.01;1799.01;978.008;	20536.1;16818.1;9366.07;6317.47;4634.03;2317.14;1193.97;1773.37;1529.26;1272.3;1743.48;890.763;	0.965173;0.989088;0.955042;0.931438;0.968902;0.918021;0.82155;0.890835;0.868535;0.863884;0.86515;0.852258;	6909	0.93	0.929583	0.934797	0.92496
D:\test_move_folder\2022054_T3_Evosep_C1_E1_PRID_31_QID_17_d37-w1_Plate4_14_7212.d	2022054_T3_Evosep_C1_E1_PRID_31_QID_17_d37-w1_Plate4_14_7212	A6X935	A6X935;A6X935-2;A0A2K6EDJ7;E9PVD2;E9Q5L2	ITIH4_MOUSE	Itih4	223059	200496	184923	223059	200496	186454	186454	LPLAAQAHPFRPPVR	LPLAAQAHPFRPPVR	LPLAAQAHPFRPPVR3	3	1e-09	0	2.91358e-05	0.0031348	0.00251889	0.00208768	0.00261097	0	1	49531.1	40732.6	44768.2	126512	0.976591	4.55939	4.50639	4.6301	19.5243	4.54394	19.6525	Inter alpha-trypsin inhibitor, heavy chain 4	9.97003e-06	0.00167785	0.965358	139972	6.24818	0.516687	0	1	1.79137	0.0231531	23830.2;16346.1;9490.07;7062.06;5063.04;2509.02;740.004;1596.01;2214.02;1225.01;1448.01;813.006;	23830.2;16233.3;9467.64;7061.97;5020.96;2366.58;726.486;1159.72;2199.71;577.752;751.533;769.288;	0.985587;0.966332;0.971539;0.941589;0.964349;0.909208;0.814962;0.701442;0.951142;0.650197;0.671404;0.847288;	6909	0.93	0.929583	0.933512	0.925252
D:\test_move_folder\2022054_T3_Evosep_C1_E1_PRID_31_QID_17_b17-6h_Plate4_20_7218.d	2022054_T3_Evosep_C1_E1_PRID_31_QID_17_b17-6h_Plate4_20_7218	A6X935	A6X935;A6X935-2;A0A2K6EDJ7;E9PVD2;E9Q5L2	ITIH4_MOUSE	Itih4	258663	180729	163773	258663	180729	163116	163116	LPLAAQAHPFRPPVR	LPLAAQAHPFRPPVR	LPLAAQAHPFRPPVR3	3	2.65989e-06	2.65989e-06	2.91358e-05	0.00262467	0.00209205	0.00208768	0.0021645	0	1	51380.6	36344.1	43993	101415	0.915544	4.55645	4.43273	4.68016	19.5243	4.5456	19.655	Inter alpha-trypsin inhibitor, heavy chain 4	9.97003e-06	0.00167785	0.934623	118445	4.94088	0.582938	0	0.999998	1.19282	0.016545	23952.2;18423.2;9891.07;6771.05;4377.03;2226.02;926.007;1402.01;2171.02;1122.01;1579.01;779.006;	23771.2;18423.2;9186.23;6771.05;4368.84;974.196;741.784;814.28;1455.09;599.305;1044.83;392.998;	0.940439;0.903703;0.874872;0.977541;0.930444;0.471179;0.759087;0.711173;0.747032;0.64721;0.724614;0.712505;	6909	0.934583	0.929583	0.931463	0.93201
D:\test_move_folder\2022054_T3_Evosep_C1_E1_PRID_31_QID_17_B25-6h_Plate4_18_7216.d	2022054_T3_Evosep_C1_E1_PRID_31_QID_17_B25-6h_Plate4_18_7216	A6X935	A6X935;A6X935-2;A0A2K6EDJ7;E9PVD2;E9Q5L2	ITIH4_MOUSE	Itih4	191009	143278	135674	191009	143278	134958	134958	LPLAAQAHPFRPPVR	LPLAAQAHPFRPPVR	LPLAAQAHPFRPPVR3	3	6.70131e-07	6.70131e-07	2.91358e-05	0.00299401	0.00226757	0.00208768	0.00234192	0	1	33480.7	25159.7	29436.5	73536.6	0.899752	4.55642	4.43271	4.62715	19.5243	4.53297	19.8781	Inter alpha-trypsin inhibitor, heavy chain 4	9.97003e-06	0.00167785	0.981033	83639.6	5.38806	0.408247	0	0.999999	1.21144	0.0481531	16492.1;11580.1;6699.06;6570.05;3373.03;1736.01;791.007;1223.01;1593.01;1270.01;870.006;914.008;	15962.2;11223.7;6294.7;6570.05;3373.03;1530.86;789.93;1136.1;1387.82;1270.01;242.681;533.283;	0.914629;0.895422;0.869748;0.971294;0.935166;0.817918;0.925601;0.841896;0.845622;0.92603;0.198758;0.771367;	6909	0.93	0.929583	0.932991	0.926313
D:\test_move_folder\2022054_T3_Evosep_C1_E1_PRID_31_QID_17_B20-6h_Plate4_19_7217.d	2022054_T3_Evosep_C1_E1_PRID_31_QID_17_B20-6h_Plate4_19_7217	A6X935	A6X935;A6X935-2;A0A2K6EDJ7;E9PVD2;E9Q5L2	ITIH4_MOUSE	Itih4	239089	208677	182707	239089	208677	183398	183398	LPLAAQAHPFRPPVR	LPLAAQAHPFRPPVR	LPLAAQAHPFRPPVR3	3	1e-09	0	2.91358e-05	0.00320513	0.002457	0.00208768	0.00254453	0	1	43108	36764.7	42381.1	111798	0.942826	4.54065	4.43453	4.61137	19.5243	4.53387	19.57	Inter alpha-trypsin inhibitor, heavy chain 4	9.97003e-06	0.00167785	0.938938	113716	5.46411	0.354608	0	1	1.47363	0.0829345	19978.2;15302.1;8235.06;6156.04;3916.03;2782.02;1109.01;1509.01;1767.01;1078.01;1386.01;512.003;	19978.2;15075.7;8054.21;5822.75;3876.59;2769.49;1109.01;898.935;1578.38;0;332.316;266.607;	0.993399;0.886914;0.92204;0.830177;0.915811;0.897812;0.912196;0.765008;0.873084;0.418253;0.597943;0.690445;	6882	0.93	0.929583	0.934442	0.924795
D:\test_move_folder\2022054_T3_Evosep_C1_E1_PRID_31_QID_17_B19-6h_Plate4_17_7215.d	2022054_T3_Evosep_C1_E1_PRID_31_QID_17_B19-6h_Plate4_17_7215	A6X935	A6X935;A6X935-2;A0A2K6EDJ7;E9PVD2;E9Q5L2	ITIH4_MOUSE	Itih4	200056	178814	156027	200056	178814	156088	156088	LPLAAQAHPFRPPVR	LPLAAQAHPFRPPVR	LPLAAQAHPFRPPVR3	3	3.96049e-07	3.96049e-07	2.91358e-05	0.00338983	0.00252525	0.00208768	0.00261097	0	1	34099.5	27512.2	30440	85059.8	0.971842	4.55714	4.5041	4.6278	19.5243	4.54982	19.5185	Inter alpha-trypsin inhibitor, heavy chain 4	9.97003e-06	0.00167785	0.942744	95285.7	5.92401	0.375512	0	1	0	-10000000	16457.1;12002.1;6897.06;4564.03;2846.02;1915.02;1581.01;1231.01;1611.01;1009.01;1288.01;404.003;	15622.3;11580.1;6897.06;4384.44;2762.14;1674.96;935.044;617.34;1611.01;579.79;224.929;203.879;	0.979471;0.963164;0.96913;0.909897;0.908881;0.833939;0.785939;0.686348;0.929229;0.685581;0.594857;0.748395;	6909	0.93	0.929583	0.933753	0.924856
D:\test_move_folder\2022054_T3_Evosep_C1_E1_PRID_31_QID_17_c31-w1_Plate4_16_7214.d	2022054_T3_Evosep_C1_E1_PRID_31_QID_17_c31-w1_Plate4_16_7214	A6X935	A6X935;A6X935-2;A0A2K6EDJ7;E9PVD2;E9Q5L2	ITIH4_MOUSE	Itih4	201588	218135	159136	201588	218135	160789	160789	LPLAAQAHPFRPPVR	LPLAAQAHPFRPPVR	LPLAAQAHPFRPPVR3	3	1e-09	0	2.91358e-05	0.0033557	0.00271739	0.00208768	0.00276243	0	1	43790.3	38321.3	38191.7	101768	0.969989	4.55952	4.48883	4.63022	19.5243	4.55561	19.7709	Inter alpha-trypsin inhibitor, heavy chain 4	9.97003e-06	0.00167785	0.945805	116686	5.82444	0.266564	0	1	0.527085	0.0364745	21393.2;15214.1;7183.05;7897.05;4705.03;2554.02;1022.01;1062.01;2491.02;1631.01;1621.01;689.005;	21393.2;15214.1;7183.05;7897.05;4667.88;2062.37;438.313;507.92;2430.56;1631.01;1619.08;689.005;	0.962893;0.981062;0.967669;0.928214;0.90554;0.778286;0.631921;0.704385;0.861617;0.913034;0.9273;0.898819;	6909	0.93	0.929583	0.935525	0.923959
D:\test_move_folder\2022054_T3_Evosep_C1_E1_PRID_31_QID_17_a9-24h_Plate4_13_7211.d	2022054_T3_Evosep_C1_E1_PRID_31_QID_17_a9-24h_Plate4_13_7211	A6X935	A6X935;A6X935-2;A0A2K6EDJ7;E9PVD2;E9Q5L2	ITIH4_MOUSE	Itih4	495149	418060	454624	495149	418060	455850	455850	LPLAAQAHPFRPPVR	LPLAAQAHPFRPPVR	LPLAAQAHPFRPPVR3	3	1e-09	0	2.91358e-05	0.00293255	0.00240964	0.00208768	0.00248139	0	1	104363	83125	96712.9	262224	0.965468	4.55894	4.48823	4.62962	19.5243	4.5372	19.8428	Inter alpha-trypsin inhibitor, heavy chain 4	9.97003e-06	0.00167785	0.97545	282965	6.36609	0.400828	0	1	0.862896	0.0626841	47653.4;36052.2;20657.1;13236.1;9361.07;5063.04;3293.02;3173.02;4386.03;3129.02;3734.03;2172.02;	47653.4;36052.2;20657.1;13236.1;9361.07;4959.87;2033.13;3173.02;4386.04;2837.44;3532.35;2172.02;	0.977087;0.949065;0.967294;0.980649;0.968902;0.959202;0.794891;0.934737;0.930652;0.869192;0.803241;0.891231;	6909	0.93	0.929583	0.934438	0.925269
D:\test_move_folder\2022054_T3_Evosep_C1_E1_PRID_31_QID_17_a5-24h_Plate4_11_7209.d	2022054_T3_Evosep_C1_E1_PRID_31_QID_17_a5-24h_Plate4_11_7209	A6X935	A6X935;A6X935-2;A0A2K6EDJ7;E9PVD2;E9Q5L2	ITIH4_MOUSE	Itih4	786640	621702	682005	786640	621702	680581	680581	LPLAAQAHPFRPPVR	LPLAAQAHPFRPPVR	LPLAAQAHPFRPPVR3	3	0.000381679	0.00172875	2.91358e-05	0.00420168	0.00325733	0.00208768	0.00331126	0	1	146097	114378	135909	365437	0.970985	4.5597	4.48896	4.63038	19.5243	4.53337	19.925	Inter alpha-trypsin inhibitor, heavy chain 4	9.97003e-06	0.00167785	0.977239	392832	6.47597	0.34277	0	0.99843	0.888718	0.0557438	66564.5;51843.5;27692.2;18733.1;11518.1;8459.06;4584.03;4919.04;7068.05;4865.03;5289.04;3442.03;	66561.4;51843.5;27692.2;18421.5;11518.1;8374.82;4584.03;4890.43;6644.55;4865.03;4966.46;3428.1;	0.963949;0.977878;0.974994;0.964734;0.968796;0.947178;0.900451;0.947433;0.897022;0.979525;0.855657;0.952633;	6909	0.93	0.929583	0.933529	0.925655
D:\test_move_folder\2022054_T3_Evosep_C1_E1_PRID_31_QID_17_D16-w5_Plate4_35_7232.d	2022054_T3_Evosep_C1_E1_PRID_31_QID_17_D16-w5_Plate4_35_7232	A6X935	A6X935;A6X935-2;A0A2K6EDJ7;E9PVD2;E9Q5L2	ITIH4_MOUSE	Itih4	256889	204214	223195	256889	204214	222541	222541	LPLAAQAHPFRPPVR	LPLAAQAHPFRPPVR	LPLAAQAHPFRPPVR3	3	3.28781e-05	3.28781e-05	2.91358e-05	0.00316456	0.00255102	0.00208768	0.00263852	0	1	17229.2	13245.3	15435.1	120517	0.899471	4.59466	4.52396	4.66536	19.5243	4.57231	19.7366	Inter alpha-trypsin inhibitor, heavy chain 4	9.97003e-06	0.00167785	0.957251	134526	4.69874	0.334581	0	0.99997	0	-10000000	9731.08;7234.06;3039.02;3114.02;1132.01;1209.01;538.004;860.006;1728.01;281.002;876.006;387.003;	9175.6;6868.61;1184.99;3114.02;0;1082.25;0;785.349;854.964;0;283.302;0;	0.923558;0.920148;0.593102;0.975055;0.485699;0.840737;0.366193;0.82011;0.638932;0.394752;0.370964;0.3861;	6963	0.93	0.929583	0.93492	0.923164
D:\test_move_folder\2022054_T3_Evosep_C1_E1_PRID_31_QID_17_D14-w5_Plate4_34_7231.d	2022054_T3_Evosep_C1_E1_PRID_31_QID_17_D14-w5_Plate4_34_7231	A6X935	A6X935;A6X935-2;A0A2K6EDJ7;E9PVD2;E9Q5L2	ITIH4_MOUSE	Itih4	244787	193873	201860	244787	193873	201890	201890	LPLAAQAHPFRPPVR	LPLAAQAHPFRPPVR	LPLAAQAHPFRPPVR3	3	7.28672e-07	7.28672e-07	2.91358e-05	0.00371747	0.00280899	0.00208768	0.00290698	0	1	26090.2	19832.1	23068.8	126606	0.910943	4.57463	4.45084	4.64531	19.5243	4.55361	19.787	Inter alpha-trypsin inhibitor, heavy chain 4	9.97003e-06	0.00167785	0.941606	143188	5.27405	0.295992	0	0.999999	0.33783	0.0936872	11667.1;9396.07;5748.05;2801.02;2153.01;1428.01;410.003;1168.01;860.007;589.004;1175.01;473.004;	11193.1;9149.14;5748.05;2568.29;2044.77;1365.26;203.299;1064.7;774.374;305.097;539.129;53.8103;	0.896041;0.893428;0.967842;0.860507;0.930431;0.901324;0.632439;0.870958;0.837592;0.701891;0.641035;0.616889;	6936	0.930417	0.929583	0.936411	0.924277
D:\test_move_folder\2022054_T3_Evosep_C1_E1_PRID_31_QID_17_D4-w5_Plate4_33_7230.d	2022054_T3_Evosep_C1_E1_PRID_31_QID_17_D4-w5_Plate4_33_7230	A6X935	A6X935;A6X935-2;A0A2K6EDJ7;E9PVD2;E9Q5L2	ITIH4_MOUSE	Itih4	165283	150755	154137	165283	150755	153837	153837	LPLAAQAHPFRPPVR	LPLAAQAHPFRPPVR	LPLAAQAHPFRPPVR3	3	1.98759e-07	1.98759e-07	2.91358e-05	0.0035461	0.00259067	0.00208768	0.00266667	0	1	22759.2	19157.1	21147.5	96289.1	0.959198	4.59155	4.52085	4.66225	19.5243	4.57314	19.8206	Inter alpha-trypsin inhibitor, heavy chain 4	9.97003e-06	0.00167785	0.937586	103628	5.3269	0.38415	0	1	1.03025	0.0605981	11684.1;7375.07;4489.03;3346.02;2035.01;1397.01;244.002;782.006;1599.01;515.004;552.004;374.003;	11030.2;7239.98;4489.03;3090.68;1836.8;476.834;73.3916;346.171;1448.35;442.399;265.547;0;	0.9522;0.972092;0.955599;0.905659;0.870458;0.637659;0.560602;0.558871;0.874807;0.864483;0.376305;0.451301;	6963	0.93	0.929583	0.935229	0.923818
D:\test_move_folder\2022054_T3_Evosep_C1_E1_PRID_31_QID_17_B32-6_Plate4_32_7229.d	2022054_T3_Evosep_C1_E1_PRID_31_QID_17_B32-6_Plate4_32_7229	A6X935	A6X935;A6X935-2;A0A2K6EDJ7;E9PVD2;E9Q5L2	ITIH4_MOUSE	Itih4	178412	132058	151296	178412	132058	149827	149827	LPLAAQAHPFRPPVR	LPLAAQAHPFRPPVR	LPLAAQAHPFRPPVR3	3	6.68911e-07	6.68911e-07	2.91358e-05	0.00343643	0.00260417	0.00208768	0.00269542	0	1	22968.8	18615.4	22295.9	92462.5	0.957959	4.59538	4.47165	4.64842	19.5243	4.56701	19.9601	Inter alpha-trypsin inhibitor, heavy chain 4	9.97003e-06	0.00167785	0.928634	95252.7	5.83865	0.403649	0	0.999999	0.947898	0.057003	10040.1;9038.07;4083.03;3309.03;2004.01;1182.01;562.005;295.002;832.005;663.004;780.006;521.004;	10040.1;9038.07;3890.61;3252.16;1954.12;1056.12;206.876;17.7284;583.298;663.004;141.037;166.475;	0.974963;0.959988;0.909364;0.930855;0.936019;0.849712;0.526392;0.033433;0.772822;0.970175;0.450356;0.300237;	6963	0.93	0.929583	0.933951	0.924637
D:\test_move_folder\2022054_T3_Evosep_C1_E1_PRID_31_QID_17_A26-12_Plate4_31_7228.d	2022054_T3_Evosep_C1_E1_PRID_31_QID_17_A26-12_Plate4_31_7228	A6X935	A6X935;A6X935-2;A0A2K6EDJ7;E9PVD2;E9Q5L2	ITIH4_MOUSE	Itih4	325303	356031	341426	325303	356031	345270	345270	LPLAAQAHPFRPPVR	LPLAAQAHPFRPPVR	LPLAAQAHPFRPPVR3	3	2.46238e-06	2.46238e-06	2.91358e-05	0.00383142	0.0027933	0.00208768	0.00285714	0	1	43948.8	42073.7	40369	224143	0.945416	4.57624	4.50548	4.64689	19.5243	4.55463	19.7459	Inter alpha-trypsin inhibitor, heavy chain 4	9.97003e-06	0.00167785	0.973353	244019	5.78499	0.380701	0	0.999998	0.594116	0.0692601	22437.2;13640.1;8335.07;7301.07;4333.04;2242.02;1852.01;1356.01;2544.02;1635.01;2457.02;1320.01;	21973.6;13640.1;8335.07;7162.94;4333.04;1206.08;1114.93;1356.01;2519.5;1581.99;2428.46;1267.09;	0.947241;0.952494;0.92902;0.94623;0.978366;0.794266;0.72274;0.884094;0.930317;0.845586;0.934521;0.897968;	6936	0.934583	0.929583	0.938436	0.925653
D:\test_move_folder\2022054_T3_Evosep_C1_E1_PRID_31_QID_17_c8- w1_Plate4_30_7227.d	2022054_T3_Evosep_C1_E1_PRID_31_QID_17_c8- w1_Plate4_30_7227	A6X935	A6X935;A6X935-2;A0A2K6EDJ7;E9PVD2;E9Q5L2	ITIH4_MOUSE	Itih4	212178	224218	195034	212178	224218	197669	197669	LPLAAQAHPFRPPVR	LPLAAQAHPFRPPVR	LPLAAQAHPFRPPVR3	3	1.05464e-06	1.05464e-06	2.91358e-05	0.00248756	0.00183824	0.00208768	0.00191571	0	1	34014.3	30021	30497.2	137782	0.92824	4.59354	4.50515	4.64656	19.5243	4.57747	20.0083	Inter alpha-trypsin inhibitor, heavy chain 4	9.97003e-06	0.00167785	0.953873	153672	5.31494	0.603883	0	0.999999	1.44359	0.0421285	15313.1;12409.1;6385.05;4406.03;2299.02;1068.01;939.007;644.005;1149.01;1045.01;1726.01;658.005;	15313.1;12409.1;6292.16;4406.03;2239.84;623.095;448.382;0;399.008;1044.9;726.736;330.689;	0.882699;0.976818;0.94327;0.94803;0.860547;0.753828;0.606342;0.20131;0.317096;0.903378;0.317427;0.614743;	6963	0.93	0.929583	0.93698	0.922856
D:\test_move_folder\2022054_T3_Evosep_C1_E1_PRID_31_QID_17_c41-w1_Plate4_29_7226.d	2022054_T3_Evosep_C1_E1_PRID_31_QID_17_c41-w1_Plate4_29_7226	A6X935	A6X935;A6X935-2;A0A2K6EDJ7;E9PVD2;E9Q5L2	ITIH4_MOUSE	Itih4	329086	309470	314264	329086	309470	317399	317399	LPLAAQAHPFRPPVR	LPLAAQAHPFRPPVR	LPLAAQAHPFRPPVR3	3	3.97372e-07	3.97372e-07	2.91358e-05	0.003861	0.00301205	0.00208768	0.00309598	0	1	50427.1	39693.8	42002.4	211536	0.977124	4.57514	4.50447	4.64586	19.5243	4.54929	20.144	Inter alpha-trypsin inhibitor, heavy chain 4	9.97003e-06	0.00167785	0.986561	253965	6.15988	0.456314	0	1	1.50771	0.0349604	21034.2;19622.1;10705.1;7770.06;3408.02;2909.02;1175.01;1941.02;1861.01;1214.01;1830.01;1249.01;	21034.2;18740.7;10652.3;7638.68;3113.1;2718.59;1105.3;1067.73;1647.33;1097.82;1504.62;1115.15;	0.98354;0.96791;0.980663;0.943967;0.891918;0.875285;0.889049;0.703868;0.87079;0.828341;0.808651;0.823084;	6936	0.93	0.929583	0.93846	0.921903
D:\test_move_folder\2022054_T3_Evosep_C1_E1_PRID_31_QID_17_c33-w1_Plate4_28_7225.d	2022054_T3_Evosep_C1_E1_PRID_31_QID_17_c33-w1_Plate4_28_7225	A6X935	A6X935;A6X935-2;A0A2K6EDJ7;E9PVD2;E9Q5L2	ITIH4_MOUSE	Itih4	236403	223624	229881	236403	223624	231359	231359	LPLAAQAHPFRPPVR	LPLAAQAHPFRPPVR	LPLAAQAHPFRPPVR3	3	1.78383e-06	1.78383e-06	2.91358e-05	0.00282486	0.00227273	0.00208768	0.00235294	0	1	33791.4	30026.3	32185	152185	0.948847	4.59461	4.52391	4.68309	19.5243	4.57562	20.0969	Inter alpha-trypsin inhibitor, heavy chain 4	9.97003e-06	0.00167785	0.915232	159780	5.36253	0.402013	0	0.999998	0.555675	0.0785454	16542.1;11775.1;5574.04;4498.03;2674.02;1530.01;1064.01;1733.01;1393.01;919.008;1720.01;499.003;	16542.1;11697.2;5552.1;4498.03;2674.02;750.24;1024.86;1250.98;579.716;331.643;1468.1;462.117;	0.971112;0.967274;0.843689;0.943389;0.927407;0.780548;0.834148;0.798851;0.519885;0.551886;0.798943;0.810371;	6963	0.93	0.929583	0.936437	0.922986
D:\test_move_folder\2022054_T3_Evosep_C1_E1_PRID_31_QID_17_b15-72h_Plate4_27_7224.d	2022054_T3_Evosep_C1_E1_PRID_31_QID_17_b15-72h_Plate4_27_7224	A6X935	A6X935;A6X935-2;A0A2K6EDJ7;E9PVD2;E9Q5L2	ITIH4_MOUSE	Itih4	447858	364321	452096	447858	364321	453915	453915	LPLAAQAHPFRPPVR	LPLAAQAHPFRPPVR	LPLAAQAHPFRPPVR3	3	3.29213e-07	3.29213e-07	2.91358e-05	0.00294118	0.00230947	0.00208768	0.00239234	0	1	62519.8	48596.9	54920.1	266303	0.935994	4.55972	4.52439	4.63042	19.5243	4.53759	19.7651	Inter alpha-trypsin inhibitor, heavy chain 4	9.97003e-06	0.00167785	0.982648	303153	6.01388	0.302757	0	1	0	-10000000	30383.2;23862.2;13254.1;8932.05;4499.03;3446.03;1424.01;2321.01;2579.02;2343.02;2967.02;1543.01;	27991.8;22617.5;11910.5;7591.6;4098.28;3446.03;1170.59;2285.91;2316.85;2033.73;1732.74;1258.24;	0.915863;0.940931;0.973927;0.844098;0.911084;0.931859;0.814411;0.91033;0.950187;0.85191;0.783092;0.800374;	6909	0.93	0.929583	0.936304	0.923796
D:\test_move_folder\2022054_T3_Evosep_C1_E1_PRID_31_QID_17_B25-72h_Plate4_25_7223.d	2022054_T3_Evosep_C1_E1_PRID_31_QID_17_B25-72h_Plate4_25_7223	A6X935	A6X935;A6X935-2;A0A2K6EDJ7;E9PVD2;E9Q5L2	ITIH4_MOUSE	Itih4	567674	478850	558847	567674	478850	560553	560553	LPLAAQAHPFRPPVR	LPLAAQAHPFRPPVR	LPLAAQAHPFRPPVR3	3	1.5645e-06	1.5645e-06	2.91358e-05	0.00239808	0.00185874	0.00208768	0.00194175	0	1	99535.5	74861.5	89195.3	357028	0.962169	4.55842	4.48773	4.62912	19.5243	4.53147	19.9034	Inter alpha-trypsin inhibitor, heavy chain 4	9.97003e-06	0.00167785	0.966483	398418	6.42381	0.368263	0	0.999999	1.87622	0.0394176	45449.3;34288.3;20171.2;14342.1;7427.06;4693.03;2401.01;3020.02;4063.03;2730.02;3813.03;1924.01;	45449.3;34263.8;19822.5;14342.1;7426.23;4693.03;2401.01;3020.02;4063.03;2522.71;2576.43;1924.01;	0.975073;0.940082;0.970762;0.975395;0.930566;0.98154;0.931879;0.983207;0.87677;0.843838;0.772738;0.937778;	6909	0.93	0.929583	0.936788	0.923764
D:\test_move_folder\2022054_T3_Evosep_C1_E1_PRID_31_QID_17_b15-6h_Plate4_21_7219.d	2022054_T3_Evosep_C1_E1_PRID_31_QID_17_b15-6h_Plate4_21_7219	A6X935	A6X935;A6X935-2;A0A2K6EDJ7;E9PVD2;E9Q5L2	ITIH4_MOUSE	Itih4	143903	142378	126516	143903	142378	127372	127372	LPLAAQAHPFRPPVR	LPLAAQAHPFRPPVR	LPLAAQAHPFRPPVR3	3	1.47106e-06	1.47106e-06	2.91358e-05	0.00258398	0.00212314	0.00208768	0.00219298	0	1	29476.6	27199	28884.8	58970.1	0.95254	4.57645	4.50576	4.62946	19.5243	4.55976	19.8067	Inter alpha-trypsin inhibitor, heavy chain 4	9.97003e-06	0.00167785	0.93516	60178.4	5.72318	0.514289	0	0.999999	1.72495	0.110949	14590.1;9597.07;5412.04;4061.03;2187.02;1332.01;421.003;1097.01;1051.01;597.004;972.009;701.005;	14590.1;9597.07;5289.46;4061.03;2029.32;1245.23;167.108;828.186;551.032;293.342;460.296;649.588;	0.960328;0.964914;0.908607;0.965244;0.83034;0.861675;0.752976;0.751199;0.664692;0.625915;0.714525;0.825943;	6936	0.93	0.929583	0.932588	0.926333
D:\test_move_folder\2022054_T3_Evosep_C1_E1_PRID_31_QID_17_a3-12h_Plate4_23_7221.d	2022054_T3_Evosep_C1_E1_PRID_31_QID_17_a3-12h_Plate4_23_7221	A6X935	A6X935;A6X935-2;A0A2K6EDJ7;E9PVD2;E9Q5L2	ITIH4_MOUSE	Itih4	536721	468614	479009	536721	468614	481196	481196	LPLAAQAHPFRPPVR	LPLAAQAHPFRPPVR	LPLAAQAHPFRPPVR3	3	5.24804e-07	5.24804e-07	2.91358e-05	0.00303951	0.00231481	0.00208768	0.00239234	0	1	100035	83583.3	97803.1	333620	0.976775	4.55585	4.48506	4.64426	19.5243	4.53081	19.8256	Inter alpha-trypsin inhibitor, heavy chain 4	9.97003e-06	0.00167785	0.967631	341233	6.26441	0.388403	0	1	1.44906	0.00769249	46652.3;34112.2;19270.1;12032.1;8465.06;5210.04;2271.02;2735.02;3301.03;3192.03;3830.03;2248.01;	46652.3;34112.2;19270.1;11833.2;8339;4758.27;2034.96;2632.63;3301.03;3192.03;3830.03;2248.01;	0.980493;0.976803;0.967723;0.921797;0.913664;0.941845;0.815565;0.852705;0.904827;0.939856;0.976637;0.930943;	6909	0.93	0.929583	0.934711	0.923313
D:\test_move_folder\2022054_T3_Evosep_C1_E1_PRID_31_QID_17_a38-12h_Plate4_22_7220.d	2022054_T3_Evosep_C1_E1_PRID_31_QID_17_a38-12h_Plate4_22_7220	A6X935	A6X935;A6X935-2;A0A2K6EDJ7;E9PVD2;E9Q5L2	ITIH4_MOUSE	Itih4	675360	560478	633535	675360	560478	634285	634285	LPLAAQAHPFRPPVR	LPLAAQAHPFRPPVR	LPLAAQAHPFRPPVR3	3	3.52522e-06	3.52522e-06	2.91358e-05	0.00359712	0.00273224	0.00208768	0.00280112	0	1	108734	96337.5	111716	371278	0.961319	4.54078	4.48777	4.61152	19.5243	4.5184	19.9097	Inter alpha-trypsin inhibitor, heavy chain 4	9.97003e-06	0.00167785	0.962855	361369	6.31148	0.356943	0	0.999997	0	-10000000	50748.4;38708.3;21564.1;14430.1;9403.08;4453.04;3384.02;3854.03;4208.04;3941.03;3507.02;2480.02;	50030.2;38396.9;20307.2;14281.2;9403.08;4333.04;3326.18;3633.98;4070.77;3794.27;3036.52;2480.02;	0.978931;0.968995;0.903418;0.972358;0.98241;0.907913;0.984849;0.909773;0.948381;0.914673;0.813117;0.960648;	6882	0.93	0.929583	0.933499	0.925655
D:\test_move_folder\2022053_T3_Evosep_C1_E1_PRID_31_QID_17_d35-w1_Plate1_11_7085.d	2022053_T3_Evosep_C1_E1_PRID_31_QID_17_d35-w1_Plate1_11_7085	A6X935	A6X935;A6X935-2;A0A2K6EDJ7;E9PVD2;E9Q5L2	ITIH4_MOUSE	Itih4	581100	388761	439044	581100	388761	440235	440235	LPLAAQAHPFRPPVR	LPLAAQAHPFRPPVR	LPLAAQAHPFRPPVR4	4	0.000174837	0.000174837	0.000129328	0.00347222	0.00280112	0.00208768	0.00289017	0	1	42435.2	32337	39276.3	116638	0.9074	4.46669	4.37837	4.50206	20.3195	4.54393	18.8268	Inter alpha-trypsin inhibitor, heavy chain 4	4.4255e-05	0.00167785	0.856852	126019	4.9681	0.401429	0	0.999841	1.16543	0.0418645	18382.1;14689.1;14201.1;9741.05;7609.04;3467.02;1430.01;	18382.1;14312;14201.1;9741.05;7609.04;3467.02;1225.89;	0.908414;0.892106;0.945819;0.927957;0.950808;0.981203;0.815995;	6786	0.795	0.780417	0.780112	0.795375
D:\test_move_folder\2022053_T3_Evosep_C1_E1_PRID_31_QID_17_d36-w1_1_Plate1_10_7084.d	2022053_T3_Evosep_C1_E1_PRID_31_QID_17_d36-w1_1_Plate1_10_7084	A6X935	A6X935;A6X935-2;A0A2K6EDJ7;E9PVD2;E9Q5L2	ITIH4_MOUSE	Itih4	530887	351778	377502	530887	351778	376108	376108	LPLAAQAHPFRPPVR	LPLAAQAHPFRPPVR	LPLAAQAHPFRPPVR4	4	1.28617e-05	1.28617e-05	0.000129328	0.00359712	0.00288184	0.00208768	0.00299401	0	1	54776.1	40090.1	51750.2	143397	0.857792	4.48291	4.39447	4.53594	20.3195	4.5461	18.9429	Inter alpha-trypsin inhibitor, heavy chain 4	4.4255e-05	0.00167785	0.906332	151782	4.35339	0.516722	0	0.999988	0	-10000000	24760.1;19491.1;17586.1;11290.1;9072.04;3348.01;1818.01;	24289.6;19491.1;17328.1;10995.4;5391.6;3189.11;990.435;	0.845932;0.878409;0.843449;0.847445;0.788723;0.830946;0.658199;	6813	0.795	0.780417	0.778273	0.79716
D:\test_move_folder\2022053_T3_Evosep_C1_E1_PRID_31_QID_17_b22-6h_Plate1_1_7075.d	2022053_T3_Evosep_C1_E1_PRID_31_QID_17_b22-6h_Plate1_1_7075	A6X935	A6X935;A6X935-2;A0A2K6EDJ7;E9PVD2;E9Q5L2	ITIH4_MOUSE	Itih4	82534.6	77877.6	123051	82534.6	77877.6	122361	122361	LPLAAQAHPFRPPVR	LPLAAQAHPFRPPVR	LPLAAQAHPFRPPVR4	4	3.31452e-07	3.31452e-07	0.000129328	0.00248139	0.00204918	0.00208768	0.00209644	0	1	60092.9	56702.2	58154.5	112905	0.973009	4.39979	4.32905	4.47045	20.3195	4.38504	20.5856	Inter alpha-trypsin inhibitor, heavy chain 4	4.4255e-05	0.00167785	0.996105	116669	6.57398	0.674926	0	1	0.951716	0.0139616	29240.1;20228.1;18822.1;11593.1;10079;3846.02;1096;	28356.7;20228.1;18277.2;11508.1;9748.62;3846.02;1096;	0.970055;0.981411;0.94492;0.965521;0.962269;0.977773;0.926742;	6678	0.780417	0.780417	0.764949	0.797114
D:\test_move_folder\2022053_T3_Evosep_C1_E1_PRID_31_QID_17_b23-6h_Plate1_2_7076.d	2022053_T3_Evosep_C1_E1_PRID_31_QID_17_b23-6h_Plate1_2_7076	A6X935	A6X935;A6X935-2;A0A2K6EDJ7;E9PVD2;E9Q5L2	ITIH4_MOUSE	Itih4	143300	131302	172708	143300	131302	171189	171189	LPLAAQAHPFRPPVR	LPLAAQAHPFRPPVR	LPLAAQAHPFRPPVR4	4	1.15156e-05	1.15156e-05	0.000129328	0.00260417	0.00212314	0.00208768	0.00217391	0	1	29757.4	23935.4	27438	51473.2	0.920657	4.57023	4.51722	4.69393	20.3195	4.56148	20.5546	Inter alpha-trypsin inhibitor, heavy chain 4	4.4255e-05	0.00167785	0.730373	55824.3	3.39268	0.656432	0	0.99999	0	-10000000	13077.1;11629.1;10083;5138.02;4199.02;1745.01;646.003;	13077.1;11571.6;10083;5108.7;4199.02;1713.08;585.817;	0.95443;0.901902;0.913077;0.876684;0.947168;0.85134;0.840974;	6948	0.789091	0.780417	0.763112	0.806724
D:\test_move_folder\2022053_T3_Evosep_C1_E1_PRID_31_QID_17_b11- 6h_Plate1_3_7077.d	2022053_T3_Evosep_C1_E1_PRID_31_QID_17_b11- 6h_Plate1_3_7077	A6X935	A6X935;A6X935-2;A0A2K6EDJ7;E9PVD2;E9Q5L2	ITIH4_MOUSE	Itih4	160999	137767	159922	160999	137767	159134	159134	LPLAAQAHPFRPPVR	LPLAAQAHPFRPPVR	LPLAAQAHPFRPPVR4	4	0.000312695	0.000563198	0.000129328	0.0026178	0.0021692	0.00208768	0.00223214	0	1	12446.2	10555.8	11839	45832.8	0.876365	4.4975	4.40916	4.53284	20.3195	4.56987	18.9007	Inter alpha-trypsin inhibitor, heavy chain 4	4.4255e-05	0.00167785	0.830816	48183.2	2.85612	0.669418	0	0.999496	0	-10000000	5285.03;4333.02;5595.03;3203.02;2896.01;606.003;586.003;	5191.01;4333.02;5476.29;2922.13;2888.85;462.224;539.888;	0.885607;0.903877;0.965698;0.819153;0.92357;0.63679;0.85555;	6840	0.784545	0.780417	0.762106	0.80354
D:\test_move_folder\2022053_T3_Evosep_C1_E1_PRID_31_QID_17_ a13- 12h_Plate1_4_7078.d	2022053_T3_Evosep_C1_E1_PRID_31_QID_17_ a13- 12h_Plate1_4_7078	A6X935	A6X935;A6X935-2;A0A2K6EDJ7;E9PVD2;E9Q5L2	ITIH4_MOUSE	Itih4	365494	309275	380328	365494	309275	380309	380309	LPLAAQAHPFRPPVR	LPLAAQAHPFRPPVR	LPLAAQAHPFRPPVR4	4	1.25395e-05	1.25395e-05	0.000129328	0.00346021	0.00257732	0.00208768	0.00265252	0	1	65266	55067.2	64808.5	117794	0.935857	4.49995	4.42925	4.62366	20.3195	4.57188	18.8774	Inter alpha-trypsin inhibitor, heavy chain 4	4.4255e-05	0.00167785	0.943016	118626	5.13535	0.495415	0	0.999989	1.5566	0.0107663	30074.1;20833.1;20776.1;14612.1;10686.1;4519.02;1813.01;	30074.1;20833.1;20776.1;14358.7;10686.1;3858.7;619.899;	0.950784;0.928826;0.907741;0.914795;0.92859;0.736597;0.431966;	6840	0.780417	0.780417	0.761265	0.800102
D:\test_move_folder\2022053_T3_Evosep_C1_E1_PRID_31_QID_17_a85-12h_Plate1_5_7079.d	2022053_T3_Evosep_C1_E1_PRID_31_QID_17_a85-12h_Plate1_5_7079	A6X935	A6X935;A6X935-2;A0A2K6EDJ7;E9PVD2;E9Q5L2	ITIH4_MOUSE	Itih4	484722	351056	429447	484722	351056	427892	427892	LPLAAQAHPFRPPVR	LPLAAQAHPFRPPVR	LPLAAQAHPFRPPVR4	4	0.000349528	0.000489877	0.000129328	0.00361011	0.0027027	0.00208768	0.00280112	0	1	18993.6	14850.5	18032.6	60634.6	0.879333	4.48259	4.41187	4.51792	20.3195	4.55175	18.9822	Inter alpha-trypsin inhibitor, heavy chain 4	4.4255e-05	0.00167785	0.499518	63866.3	2.15627	0.552846	0	0.999563	0.820357	0.0799227	8194.05;7058.04;7971.04;4446.02;2699.01;1406.01;404.001;	7567.65;7058.04;5022.52;4367.96;2631.55;1355.82;96.8218;	0.819806;0.939143;0.76103;0.885821;0.910229;0.861382;0.361073;	6813	0.795	0.780417	0.776917	0.798715
D:\test_move_folder\2022053_T3_Evosep_C1_E1_PRID_31_QID_17_a81-12h_Plate1_6_7080.d	2022053_T3_Evosep_C1_E1_PRID_31_QID_17_a81-12h_Plate1_6_7080	A6X935	A6X935;A6X935-2;A0A2K6EDJ7;E9PVD2;E9Q5L2	ITIH4_MOUSE	Itih4	608278	394440	564871	608278	394440	558994	558994	LPLAAQAHPFRPPVR	LPLAAQAHPFRPPVR	LPLAAQAHPFRPPVR4	4	1.99203e-05	1.99203e-05	0.000129328	0.00318471	0.00240385	0.00208768	0.00246305	0	1	37256.1	29959.7	38796.4	113997	0.959778	4.51916	4.44848	4.57218	20.3195	4.57581	19.0624	Inter alpha-trypsin inhibitor, heavy chain 4	4.4255e-05	0.00167785	0.665009	109472	2.66869	0.732026	0	0.999982	0.606553	0.0313319	17434.1;11954.1;11960.1;8003.04;5812.03;3077.02;309.002;	17434.1;11819;11960.1;8003.04;5738.63;3007.47;0;	0.967525;0.930682;0.919633;0.985872;0.96241;0.956644;0.361101;	6867	0.795417	0.780417	0.777315	0.799066
D:\test_move_folder\2022053_T3_Evosep_C1_E1_PRID_31_QID_17_a85-24h_Plate1_7_7081.d	2022053_T3_Evosep_C1_E1_PRID_31_QID_17_a85-24h_Plate1_7_7081	A6X935	A6X935;A6X935-2;A0A2K6EDJ7;E9PVD2;E9Q5L2	ITIH4_MOUSE	Itih4	650784	442434	546206	650784	442434	542428	542428	LPLAAQAHPFRPPVR	LPLAAQAHPFRPPVR	LPLAAQAHPFRPPVR4	4	7.27649e-05	7.27649e-05	0.000129328	0.00234192	0.00177305	0.00208768	0.00184502	0	1	56212.8	44660.7	56766.8	153465	0.818616	4.58966	4.53664	4.71338	20.3195	4.56585	20.6777	Inter alpha-trypsin inhibitor, heavy chain 4	4.4255e-05	0.00167785	0.831831	151968	2.42048	0.6119	0	0.999935	0.532199	0.0306411	28096.2;20563.1;17766.1;11893.1;10341.1;4249.02;226.001;	28096.2;20563.1;11056.7;7553.51;10341.1;4249.02;0;	0.835935;0.84613;0.646452;0.679295;0.838539;0.863081;-0.0900527;	6975	0.795	0.780417	0.776683	0.799032
D:\test_move_folder\2022053_T3_Evosep_C1_E1_PRID_31_QID_17_a17- 24h_Plate1_8_7082.d	2022053_T3_Evosep_C1_E1_PRID_31_QID_17_a17- 24h_Plate1_8_7082	A6X935	A6X935;A6X935-2;A0A2K6EDJ7;E9PVD2;E9Q5L2	ITIH4_MOUSE	Itih4	749571	517869	561971	749571	517869	557677	557677	LPLAAQAHPFRPPVR	LPLAAQAHPFRPPVR	LPLAAQAHPFRPPVR4	4	0.000328084	0.000510748	0.000129328	0.00310559	0.0025	0.00208768	0.00259067	0	1	38785.9	29326.9	38177.1	90651.1	0.850089	4.46746	4.39668	4.52049	20.3195	4.53601	18.8361	Inter alpha-trypsin inhibitor, heavy chain 4	4.4255e-05	0.00167785	0.65137	92096.6	3.5559	0.610887	0	0.999541	1.13541	0.0518449	18422.1;12886.1;15923.1;8120.04;6659.03;3195.01;505.003;	17779.8;12886.1;7907.95;8120.04;6610.54;2921.82;452.242;	0.809119;0.876043;0.791377;0.898609;0.848433;0.807863;0.810047;	6786	0.799583	0.780417	0.778138	0.802229
D:\test_move_folder\2022053_T3_Evosep_C1_E1_PRID_31_QID_17_a13- 24h_Plate1_9_7083.d	2022053_T3_Evosep_C1_E1_PRID_31_QID_17_a13- 24h_Plate1_9_7083	A6X935	A6X935;A6X935-2;A0A2K6EDJ7;E9PVD2;E9Q5L2	ITIH4_MOUSE	Itih4	790415	483396	616041	790415	483396	612220	612220	LPLAAQAHPFRPPVR	LPLAAQAHPFRPPVR	LPLAAQAHPFRPPVR4	4	0.000194077	0.000194077	0.000129328	0.00289017	0.00230415	0.00208768	0.00238095	0	1	47782	34641.9	45847.2	101233	0.887315	4.46645	4.39572	4.51943	20.3195	4.54321	18.7076	Inter alpha-trypsin inhibitor, heavy chain 4	4.4255e-05	0.00167785	0.680146	105506	3.24525	0.429656	0	0.999828	0	-10000000	21831.1;15769.1;17499.1;11253.1;8183.04;4332.02;831.005;	20838.9;15690;17147;11253.1;8067.78;4043.38;0;	0.863449;0.897385;0.874441;0.917469;0.875478;0.832785;0.584888;	6786	0.795417	0.780417	0.779011	0.796362
D:\test_move_folder\2022053_T3_Evosep_C1_E1_PRID_31_QID_17_d19-w1_Plate2_10_7127.d	2022053_T3_Evosep_C1_E1_PRID_31_QID_17_d19-w1_Plate2_10_7127	A6X935	A6X935;A6X935-2;A0A2K6EDJ7;E9PVD2;E9Q5L2	ITIH4_MOUSE	Itih4	280640	258870	198512	280640	258870	199585	199585	LPLAAQAHPFRPPVR	LPLAAQAHPFRPPVR	LPLAAQAHPFRPPVR4	4	1.29205e-05	1.29205e-05	0.000129328	0.00248756	0.0022831	0.00208768	0.00235294	0	1	11865	10115.9	11586.7	39685.3	0.89879	4.48037	4.40968	4.51571	20.3195	4.55927	18.6629	Inter alpha-trypsin inhibitor, heavy chain 4	4.4255e-05	0.00167785	0.6381	40638.2	4.42358	0.438562	0	0.999988	1.47625	0.10732	5173.03;4303.02;4628.02;2847.01;2061.01;916.006;143.001;	4898.13;4303.02;4446.41;2663.81;1904.92;834.642;0;	0.903435;0.91087;0.921999;0.870736;0.856998;0.868864;0.531916;	6786	0.795455	0.780417	0.78131	0.796118
D:\test_move_folder\2022053_T3_Evosep_C1_E1_PRID_31_QID_17_d36-w1_2_Plate2_11_7128.d	2022053_T3_Evosep_C1_E1_PRID_31_QID_17_d36-w1_2_Plate2_11_7128	A6X935	A6X935;A6X935-2;A0A2K6EDJ7;E9PVD2;E9Q5L2	ITIH4_MOUSE	Itih4	510272	377881	382047	510272	377881	383497	383497	LPLAAQAHPFRPPVR	LPLAAQAHPFRPPVR	LPLAAQAHPFRPPVR4	4	2.10271e-06	2.10271e-06	0.000129328	0.0031746	0.0025641	0.00208768	0.00266667	0	1	45275.1	30687.5	37288.8	77434.2	0.888749	4.47674	4.40599	4.51208	20.3195	4.54339	18.852	Inter alpha-trypsin inhibitor, heavy chain 4	4.4255e-05	0.00167785	0.913746	94018.5	5.18822	0.423546	0	0.999998	1.18053	0.0312168	20669.1;14641.1;14439.1;11401.1;7071.03;3285.01;1035.01;	20010.8;13978.9;14191.6;11285.4;7071.03;3262.67;951.366;	0.893349;0.871962;0.900688;0.901387;0.9043;0.906276;0.857149;	6786	0.795455	0.780417	0.780791	0.796345
D:\test_move_folder\2022053_T3_Evosep_C1_E1_PRID_31_QID_17_a7-24h_Plate1_13_7087.d	2022053_T3_Evosep_C1_E1_PRID_31_QID_17_a7-24h_Plate1_13_7087	A6X935	A6X935;A6X935-2;A0A2K6EDJ7;E9PVD2;E9Q5L2	ITIH4_MOUSE	Itih4	636704	562065	614194	636704	562065	617113	617113	LPLAAQAHPFRPPVR	LPLAAQAHPFRPPVR	LPLAAQAHPFRPPVR4	4	0.000320205	0.00118766	0.000129328	0.00319489	0.00243902	0.00208768	0.00250627	0	1	50901.4	43076.4	47115	111109	0.9113	4.46735	4.39669	4.52039	20.3195	4.55032	18.6351	Inter alpha-trypsin inhibitor, heavy chain 4	4.4255e-05	0.00167785	0.865965	120039	4.98397	0.421535	0	0.998932	0.277987	0.109962	22139.1;17516.1;17502.1;11609.1;8504.04;4001.02;801.004;	22139.1;17183.7;17127.4;11578.6;8482.41;4001.02;0;	0.925471;0.886093;0.873116;0.921614;0.915924;0.939036;0.477726;	6786	0.795833	0.780417	0.77928	0.798322
D:\test_move_folder\2022053_T3_Evosep_C1_E1_PRID_31_QID_17_b5- 72h_Plate1_15_7089.d	2022053_T3_Evosep_C1_E1_PRID_31_QID_17_b5- 72h_Plate1_15_7089	A6X935	A6X935;A6X935-2;A0A2K6EDJ7;E9PVD2;E9Q5L2	ITIH4_MOUSE	Itih4	543870	345293	426265	543870	345293	423088	423088	LPLAAQAHPFRPPVR	LPLAAQAHPFRPPVR	LPLAAQAHPFRPPVR4	4	8.45182e-05	8.45182e-05	0.000129328	0.00238663	0.0018797	0.00208768	0.00196078	0	1	45431.4	30271.2	39666.4	100618	0.964862	4.55471	4.5017	4.66073	20.3195	4.52937	20.6517	Inter alpha-trypsin inhibitor, heavy chain 4	4.4255e-05	0.00167785	0.721943	115242	3.20909	0.62019	0	0.999924	0	-10000000	20027.1;14907.1;14718.1;10624.1;6756.04;2978.01;1171.01;	20027.1;14907.1;14718.1;10497.2;6756.04;2947.17;581.688;	0.975834;0.967612;0.938181;0.940024;0.941512;0.948795;0.555862;	6921	0.8	0.780417	0.77953	0.802506
D:\test_move_folder\2022053_T3_Evosep_C1_E1_PRID_31_QID_17_b16-72h_Plate1_16_7090.d	2022053_T3_Evosep_C1_E1_PRID_31_QID_17_b16-72h_Plate1_16_7090	A6X935	A6X935;A6X935-2;A0A2K6EDJ7;E9PVD2;E9Q5L2	ITIH4_MOUSE	Itih4	787827	509659	599478	787827	509659	595567	595567	LPLAAQAHPFRPPVR	LPLAAQAHPFRPPVR	LPLAAQAHPFRPPVR4	4	0.000315856	0.000775404	0.000129328	0.0027933	0.00226244	0.00208768	0.00234742	0	1	45133.5	32694.8	42185.2	120837	0.94758	4.46556	4.39488	4.51859	20.3195	4.53678	18.8424	Inter alpha-trypsin inhibitor, heavy chain 4	4.4255e-05	0.00167785	0.522729	129283	1.83873	0.684967	0	0.999295	0	-10000000	19994.1;15796.1;19231.1;9438.04;7260.04;3995.02;269.001;	19994.1;15796.1;19231.1;9343.26;7072.03;3995.02;98.6991;	0.944134;0.959423;0.978693;0.934933;0.954528;0.973139;0.635732;	6786	0.795417	0.780417	0.779869	0.797087
D:\test_move_folder\2022053_T3_Evosep_C1_E1_PRID_31_QID_17_b30-72h_Plate1_17_7091.d	2022053_T3_Evosep_C1_E1_PRID_31_QID_17_b30-72h_Plate1_17_7091	A6X935	A6X935;A6X935-2;A0A2K6EDJ7;E9PVD2;E9Q5L2	ITIH4_MOUSE	Itih4	677639	410919	451604	677639	410919	448522	448522	LPLAAQAHPFRPPVR	LPLAAQAHPFRPPVR	LPLAAQAHPFRPPVR4	4	0.00018257	0.00018257	0.000129328	0.00289855	0.00196464	0.00208768	0.00205339	0	1	51155.4	33908.7	46165.8	98242.6	0.889457	4.48421	4.41354	4.53723	20.3195	4.55065	18.8769	Inter alpha-trypsin inhibitor, heavy chain 4	4.4255e-05	0.00167785	0.65041	108861	3.10965	0.510693	0	0.999836	0.824788	0.118877	24273.1;16921.1;18084.1;11672.1;7764.04;3817.02;1002;	24273.1;15693.7;17607;11188.5;7288.66;3433.29;226.773;	0.922276;0.839033;0.899873;0.888987;0.8656;0.838913;0.497232;	6813	0.795417	0.780417	0.780818	0.7972
D:\test_move_folder\2022053_T3_Evosep_C1_E1_PRID_31_QID_17_b6-72h_Plate1_18_7092.d	2022053_T3_Evosep_C1_E1_PRID_31_QID_17_b6-72h_Plate1_18_7092	A6X935	A6X935;A6X935-2;A0A2K6EDJ7;E9PVD2;E9Q5L2	ITIH4_MOUSE	Itih4	573237	390710	439595	573237	390710	434889	434889	LPLAAQAHPFRPPVR	LPLAAQAHPFRPPVR	LPLAAQAHPFRPPVR4	4	0.000298259	0.000298259	0.000129328	0.00284091	0.0022831	0.00208768	0.00236407	0	1	47751.2	36458.2	47335.4	135081	0.955147	4.53703	4.48398	4.66075	20.3195	4.51674	20.679	Inter alpha-trypsin inhibitor, heavy chain 4	4.4255e-05	0.00167785	0.835469	136268	2.24268	0.682212	0	0.999732	1.17783	0.0875113	21787.1;15648.1;17265.1;10316.1;8340.05;4197.02;1605.01;	21787.1;15648.1;17071.6;10316.1;8340.05;4165.7;1484.76;	0.953456;0.94112;0.963915;0.979995;0.943704;0.967947;0.877796;	6894	0.799583	0.780417	0.779986	0.801612
D:\test_move_folder\2022053_T3_Evosep_C1_E1_PRID_31_QID_17_c6-w1_Plate1_19_7093.d	2022053_T3_Evosep_C1_E1_PRID_31_QID_17_c6-w1_Plate1_19_7093	A6X935	A6X935;A6X935-2;A0A2K6EDJ7;E9PVD2;E9Q5L2	ITIH4_MOUSE	Itih4	277557	206866	200187	277557	206866	200136	200136	LPLAAQAHPFRPPVR	LPLAAQAHPFRPPVR	LPLAAQAHPFRPPVR4	4	0.000301659	0.00297009	0.000129328	0.00383142	0.00308642	0.00208768	0.00318471	0	1	6454.49	4909.97	5607.85	34019.2	0.66049	4.55562	4.50261	4.64399	20.3195	4.5328	20.5668	Inter alpha-trypsin inhibitor, heavy chain 4	4.4255e-05	0.00167785	0.318211	39155.2	0.821127	0.364694	0	0.997336	0	-10000000	6459.03;5204.03;3788.02;2040.01;2321.01;1295.01;288.001;	3429.1;2080.49;0;944.899;1460.16;1295.01;0;	0.73643;0.537143;0.364347;0.656486;0.415437;0.932583;-0.0247751;	6921	0.795	0.780417	0.778732	0.79626
D:\test_move_folder\2022053_T3_Evosep_C1_E1_PRID_31_QID_17_c1- w1_Plate1_20_7094.d	2022053_T3_Evosep_C1_E1_PRID_31_QID_17_c1- w1_Plate1_20_7094	A6X935	A6X935;A6X935-2;A0A2K6EDJ7;E9PVD2;E9Q5L2	ITIH4_MOUSE	Itih4	320214	319401	248367	320214	319401	248552	248552	LPLAAQAHPFRPPVR	LPLAAQAHPFRPPVR	LPLAAQAHPFRPPVR4	4	4.12058e-05	4.12058e-05	0.000129328	0.00269542	0.00217865	0.00208768	0.00224719	0	1	13491.6	10783.2	11424.7	34777.5	0.95897	4.4502	4.37949	4.50321	20.3195	4.54299	18.5211	Inter alpha-trypsin inhibitor, heavy chain 4	4.4255e-05	0.00167785	0.518253	41069.2	3.97285	0.654174	0	0.999963	1.05492	0.108438	5690.03;4771.02;5354.02;3136.02;1909.01;1135.01;171.001;	5690.03;4745.8;5106.45;3055.76;1887.12;426.403;0;	0.962957;0.954873;0.929625;0.957908;0.930239;0.561647;0.281375;	6759	0.8	0.780417	0.779488	0.800839
D:\test_move_folder\2022053_T3_Evosep_C1_E1_PRID_31_QID_17_a12-12h_Plate1_21_7095.d	2022053_T3_Evosep_C1_E1_PRID_31_QID_17_a12-12h_Plate1_21_7095	A6X935	A6X935;A6X935-2;A0A2K6EDJ7;E9PVD2;E9Q5L2	ITIH4_MOUSE	Itih4	445408	360732	345277	445408	360732	343281	343281	LPLAAQAHPFRPPVR	LPLAAQAHPFRPPVR	LPLAAQAHPFRPPVR4	4	0.000172067	0.000172067	0.000129328	0.00460829	0.00346021	0.00208768	0.00353357	0	1	26747.6	20889.1	24898.1	57558.6	0.927896	4.48277	4.41207	4.5358	20.3195	4.55753	18.8528	Inter alpha-trypsin inhibitor, heavy chain 4	4.4255e-05	0.00167785	0.72282	61834.3	3.85766	0.446655	0	0.999847	0.6311	0.039602	12861.1;8737.04;9678.05;5584.02;4713.02;2002.01;133;	12861.1;8320.63;9567.12;5565.93;4611.14;2002.01;0;	0.947438;0.887842;0.925842;0.942621;0.908732;0.938616;-0.338083;	6813	0.795833	0.780417	0.780357	0.796675
D:\test_move_folder\2022053_T3_Evosep_C1_E1_PRID_31_QID_17_a83- 12h_Plate1_23_7097.d	2022053_T3_Evosep_C1_E1_PRID_31_QID_17_a83- 12h_Plate1_23_7097	A6X935	A6X935;A6X935-2;A0A2K6EDJ7;E9PVD2;E9Q5L2	ITIH4_MOUSE	Itih4	517876	472581	407295	517876	472581	409268	409268	LPLAAQAHPFRPPVR	LPLAAQAHPFRPPVR	LPLAAQAHPFRPPVR4	4	2.84855e-05	2.84855e-05	0.000129328	0.0030581	0.00235294	0.00208768	0.00242718	0	1	47772.1	39354.1	43608.6	80430.6	0.898034	4.5389	4.45052	4.57426	20.3195	4.60705	18.9576	Inter alpha-trypsin inhibitor, heavy chain 4	4.4255e-05	0.00167785	0.899365	88109.5	5.31984	0.681469	0	0.999974	0.866061	0.0084683	21083.1;16955.1;17016.1;10207.1;8119.04;3505.02;1438.01;	21083.1;16771.5;16830.3;9917.42;7975.76;3440.71;1206.16;	0.891857;0.922104;0.899463;0.87046;0.915606;0.908615;0.774738;	6894	0.795	0.780417	0.780224	0.796863
D:\test_move_folder\2022053_T3_Evosep_C1_E1_PRID_31_QID_17_a1-12h_Plate1_25_7099.d	2022053_T3_Evosep_C1_E1_PRID_31_QID_17_a1-12h_Plate1_25_7099	A6X935	A6X935;A6X935-2;A0A2K6EDJ7;E9PVD2;E9Q5L2	ITIH4_MOUSE	Itih4	429792	557598	428948	429792	557598	423776	423776	LPLAAQAHPFRPPVR	LPLAAQAHPFRPPVR	LPLAAQAHPFRPPVR4	4	7.31216e-07	7.31216e-07	0.000129328	0.00309598	0.00243309	0.00208768	0.00248756	0	1	48140.1	41777.2	37261	72046.9	0.864607	4.50152	4.43082	4.5369	20.3195	4.57084	18.9305	Inter alpha-trypsin inhibitor, heavy chain 4	4.4255e-05	0.00167785	0.935522	93082.5	5.00145	0.602823	0	0.999999	1.23903	0.0223765	22973.1;15898.1;14812.1;10311.1;7096.03;3570.02;147.001;	22274.9;15661.4;14354.2;10203.8;6692.73;3570.02;0;	0.854739;0.860812;0.847301;0.891973;0.843575;0.926615;0.557619;	6840	0.795	0.780417	0.779065	0.795911
D:\test_move_folder\2022053_T3_Evosep_C1_E1_PRID_31_QID_17_a2-12h_Plate1_26_7100.d	2022053_T3_Evosep_C1_E1_PRID_31_QID_17_a2-12h_Plate1_26_7100	A6X935	A6X935;A6X935-2;A0A2K6EDJ7;E9PVD2;E9Q5L2	ITIH4_MOUSE	Itih4	422227	404023	363496	422227	404023	365339	365339	LPLAAQAHPFRPPVR	LPLAAQAHPFRPPVR	LPLAAQAHPFRPPVR4	4	0.000196695	0.000196695	0.000129328	0.00286533	0.00219298	0.00208768	0.00225734	0	1	28262.4	24813.7	26406.1	61174.9	0.84934	4.46615	4.41316	4.5192	20.3195	4.54039	18.7158	Inter alpha-trypsin inhibitor, heavy chain 4	4.4255e-05	0.00167785	0.623075	65475.3	4.00185	0.445625	0	0.999823	1.24037	0.0100998	13450.1;9239.04;9718.05;7172.04;5128.03;2320.01;442.002;	12374.5;8791.01;9718.05;7096.84;3854.02;2320.01;431.237;	0.809138;0.86226;0.92597;0.903436;0.788476;0.93527;0.913094;	6786	0.795	0.780417	0.779625	0.796819
D:\test_move_folder\2022053_T3_Evosep_C1_E1_PRID_31_QID_17_a87-12h_Plate1_28_7101.d	2022053_T3_Evosep_C1_E1_PRID_31_QID_17_a87-12h_Plate1_28_7101	A6X935	A6X935;A6X935-2;A0A2K6EDJ7;E9PVD2;E9Q5L2	ITIH4_MOUSE	Itih4	739412	467964	548187	739412	467964	547558	547558	LPLAAQAHPFRPPVR	LPLAAQAHPFRPPVR	LPLAAQAHPFRPPVR4	4	0.000123197	0.000123197	0.000129328	0.0030581	0.00229885	0.00208768	0.00238095	0	1	36694.2	28338.4	34641.5	103307	0.891819	4.46827	4.39745	4.52134	20.3195	4.53977	18.8348	Inter alpha-trypsin inhibitor, heavy chain 4	4.4255e-05	0.00167785	0.77606	109429	3.53955	0.598749	0	0.99989	1.38527	0.104919	15697.1;12355.1;10209.1;8642.04;5251.03;3648.02;672.004;	15697.1;12355.1;10209.1;8642.04;5143.12;3648.02;370.94;	0.895792;0.900788;0.887376;0.871779;0.850897;0.864044;0.77137;	6786	0.795833	0.780417	0.779855	0.797672
D:\test_move_folder\2022053_T3_Evosep_C1_E1_PRID_31_QID_17_a1-24h_Plate1_29_7102.d	2022053_T3_Evosep_C1_E1_PRID_31_QID_17_a1-24h_Plate1_29_7102	A6X935	A6X935;A6X935-2;A0A2K6EDJ7;E9PVD2;E9Q5L2	ITIH4_MOUSE	Itih4	845553	591569	723555	845553	591569	719892	719892	LPLAAQAHPFRPPVR	LPLAAQAHPFRPPVR	LPLAAQAHPFRPPVR4	4	0.000233962	0.000233962	0.000129328	0.00268097	0.0021645	0.00208768	0.00223214	0	1	69762.4	50229.9	63842.7	168470	0.922531	4.55451	4.50146	4.67822	20.3195	4.5432	20.4864	Inter alpha-trypsin inhibitor, heavy chain 4	4.4255e-05	0.00167785	0.69866	184091	1.54792	0.572262	0	0.999788	1.08689	0.0347419	29261.1;26159.1;23761.1;14350.1;10128.1;6219.03;489.003;	29253.2;26159.1;23761.1;14350.1;9770.86;6219.03;214.27;	0.879546;0.980227;0.925462;0.90498;0.831923;0.891882;0.600101;	6921	0.795417	0.780417	0.779998	0.796476
D:\test_move_folder\2022053_T3_Evosep_C1_E1_PRID_31_QID_17_a38-24h_Plate1_30_7103.d	2022053_T3_Evosep_C1_E1_PRID_31_QID_17_a38-24h_Plate1_30_7103	A6X935	A6X935;A6X935-2;A0A2K6EDJ7;E9PVD2;E9Q5L2	ITIH4_MOUSE	Itih4	979968	625645	951143	979968	625645	944277	944277	LPLAAQAHPFRPPVR	LPLAAQAHPFRPPVR	LPLAAQAHPFRPPVR4	4	0.00090036	0.00629422	0.000129328	0.0026455	0.00214133	0.00208768	0.00221239	0	1	41153.8	31581.5	40172.4	228216	0.665873	4.5745	4.52149	4.69823	20.3195	4.55189	20.6595	Inter alpha-trypsin inhibitor, heavy chain 4	4.4255e-05	0.00167785	0.749496	233791	1.19667	0.521487	0	0.994361	0	-10000000	37337.2;29932.1;34370.2;18137.1;12016.1;6873.03;1486.01;	18705.3;15264.3;34370.2;7184.16;6376.47;3913.61;1453.21;	0.691893;0.689583;0.937709;0.547748;0.721878;0.777156;0.876739;	6948	0.795417	0.780417	0.779897	0.796958
D:\test_move_folder\2022053_T3_Evosep_C1_E1_PRID_31_QID_17_a87-24h_Plate1_31_7104.d	2022053_T3_Evosep_C1_E1_PRID_31_QID_17_a87-24h_Plate1_31_7104	A6X935	A6X935;A6X935-2;A0A2K6EDJ7;E9PVD2;E9Q5L2	ITIH4_MOUSE	Itih4	917015	676732	914111	917015	676732	913131	913131	LPLAAQAHPFRPPVR	LPLAAQAHPFRPPVR	LPLAAQAHPFRPPVR4	4	0.000225147	0.000225147	0.000129328	0.00291545	0.00229358	0.00208768	0.00236967	0	1	69916.6	55587.7	68764.6	204893	0.918734	4.49704	4.4263	4.53239	20.3195	4.56188	18.9893	Inter alpha-trypsin inhibitor, heavy chain 4	4.4255e-05	0.00167785	0.767304	208326	3.45513	0.550753	0	0.999795	1.13707	0.159671	30378.1;24188.1;24029.1;15427.1;9686.04;5129.03;1936.01;	30378.1;24188.1;24029.1;15350.4;9546.36;5129.03;1445.29;	0.924663;0.920995;0.936243;0.903438;0.921941;0.913116;0.756132;	6813	0.795	0.780417	0.78044	0.796144
D:\test_move_folder\2022053_T3_Evosep_C1_E1_PRID_31_QID_17_a4-24h_Plate1_33_7106.d	2022053_T3_Evosep_C1_E1_PRID_31_QID_17_a4-24h_Plate1_33_7106	A6X935	A6X935;A6X935-2;A0A2K6EDJ7;E9PVD2;E9Q5L2	ITIH4_MOUSE	Itih4	817315	573775	669392	817315	573775	669613	669613	LPLAAQAHPFRPPVR	LPLAAQAHPFRPPVR	LPLAAQAHPFRPPVR4	4	7.56408e-06	7.56408e-06	0.000129328	0.00257069	0.00208333	0.00208768	0.00214133	0	1	81353.4	64421.8	82011.5	178951	0.905388	4.4981	4.42741	4.55118	20.3195	4.57238	18.8721	Inter alpha-trypsin inhibitor, heavy chain 4	4.4255e-05	0.00167785	0.906173	177515	5.05693	0.427792	0	0.999993	1.20505	0.0171907	34166.2;27730.2;27846.2;19553.1;12698.1;7051.03;1605.01;	34166.2;27634.1;27846.2;19553.1;12698.1;6986.26;418.199;	0.91978;0.888187;0.895152;0.904552;0.915075;0.890036;0.572436;	6813	0.795417	0.780417	0.77912	0.798218
D:\test_move_folder\2022053_T3_Evosep_C1_E1_PRID_31_QID_17_a20-24h_Plate1_34_7107.d	2022053_T3_Evosep_C1_E1_PRID_31_QID_17_a20-24h_Plate1_34_7107	A6X935	A6X935;A6X935-2;A0A2K6EDJ7;E9PVD2;E9Q5L2	ITIH4_MOUSE	Itih4	845966	626666	728723	845966	626666	723758	723758	LPLAAQAHPFRPPVR	LPLAAQAHPFRPPVR	LPLAAQAHPFRPPVR4	4	0.000319591	0.00161477	0.000129328	0.00263852	0.00212314	0.00208768	0.00218818	0	1	55287.7	41653.1	53171.3	169739	0.894404	4.49959	4.41122	4.55263	20.3195	4.56507	18.9717	Inter alpha-trypsin inhibitor, heavy chain 4	4.4255e-05	0.00167785	0.551013	176495	1.50679	0.532917	0	0.998543	0	-10000000	26025.1;17707.1;21684.1;12004.1;9494.06;4458.02;672.003;	25829.5;17454.1;21056.7;12004.1;9494.06;4288.34;350.315;	0.891897;0.872781;0.889052;0.93124;0.897943;0.85473;0.675249;	6813	0.795	0.780417	0.779256	0.797855
D:\test_move_folder\2022053_T3_Evosep_C1_E1_PRID_31_QID_17_b20-72h_Plate1_35_7108.d	2022053_T3_Evosep_C1_E1_PRID_31_QID_17_b20-72h_Plate1_35_7108	A6X935	A6X935;A6X935-2;A0A2K6EDJ7;E9PVD2;E9Q5L2	ITIH4_MOUSE	Itih4	660251	438892	529016	660251	438892	526725	526725	LPLAAQAHPFRPPVR	LPLAAQAHPFRPPVR	LPLAAQAHPFRPPVR4	4	1.48719e-05	1.48719e-05	0.000129328	0.00299401	0.00239234	0.00208768	0.00248139	0	1	88524	58716.1	77185.9	158580	0.907899	4.51621	4.42784	4.56925	20.3195	4.58261	18.9106	Inter alpha-trypsin inhibitor, heavy chain 4	4.4255e-05	0.00167785	0.948942	181874	5.26819	0.627265	0	0.999987	0	-10000000	39572.2;28462.1;32459.2;20557.1;12756.1;7156.04;1720.01;	39572.2;28462.1;32273;20489.6;12704.1;7156.04;1720.01;	0.916051;0.907885;0.908996;0.892174;0.893651;0.931908;0.851451;	6840	0.799583	0.780417	0.778868	0.802643
D:\test_move_folder\2022053_T3_Evosep_C1_E1_PRID_31_QID_17_D19-w5_Plate1_37_7110.d	2022053_T3_Evosep_C1_E1_PRID_31_QID_17_D19-w5_Plate1_37_7110	A6X935	A6X935;A6X935-2;A0A2K6EDJ7;E9PVD2;E9Q5L2	ITIH4_MOUSE	Itih4	190194	183326	164514	190194	183326	165182	165182	LPLAAQAHPFRPPVR	LPLAAQAHPFRPPVR	LPLAAQAHPFRPPVR4	4	8.66463e-05	8.66463e-05	0.000129328	0.00340136	0.00263852	0.00208768	0.0027027	0	1	15768.6	13034.3	14402.5	57942.9	0.914447	4.49726	4.42657	4.55029	20.3195	4.56925	18.9065	Inter alpha-trypsin inhibitor, heavy chain 4	4.4255e-05	0.00167785	0.756097	63439.3	4.39925	0.49131	0	0.999923	0.177184	0.0678046	7576.03;5025.03;4276.02;3448.02;2372.01;807.004;295.001;	7576.03;4863.46;4206.69;3329.15;2328.84;360.122;0;	0.941332;0.902779;0.8453;0.870311;0.873549;0.665156;0.294714;	6813	0.795	0.780417	0.777427	0.797017
D:\test_move_folder\2022053_T3_Evosep_C1_E1_PRID_31_QID_17_D35-w5_Plate1_38_7111.d	2022053_T3_Evosep_C1_E1_PRID_31_QID_17_D35-w5_Plate1_38_7111	A6X935	A6X935;A6X935-2;A0A2K6EDJ7;E9PVD2;E9Q5L2	ITIH4_MOUSE	Itih4	208835	207890	148117	208835	207890	152027	152027	LPLAAQAHPFRPPVR	LPLAAQAHPFRPPVR	LPLAAQAHPFRPPVR4	4	0.000107281	0.000107281	0.000129328	0.00502513	0.00367647	0.00208768	0.00373134	0	1	10295.4	7541.62	6551.59	29888.8	0.881207	4.44487	4.40951	4.49787	20.3195	4.54364	18.3729	Inter alpha-trypsin inhibitor, heavy chain 4	4.4255e-05	0.00167785	0.476557	46968.2	3.26063	0.467245	0	0.999903	0	-10000000	4970.03;5099.03;4723.03;2696.02;2212.01;858.004;416.002;	4603.98;2995.38;4040.54;2696.02;1843.42;773.289;0;	0.896693;0.795171;0.840046;0.950353;0.817095;0.887244;0.536785;	6732	0.8	0.780417	0.780538	0.801523
D:\test_move_folder\2022053_T3_Evosep_C1_E1_PRID_31_QID_17_D38-w5_Plate1_39_7112.d	2022053_T3_Evosep_C1_E1_PRID_31_QID_17_D38-w5_Plate1_39_7112	A6X935	A6X935;A6X935-2;A0A2K6EDJ7;E9PVD2;E9Q5L2	ITIH4_MOUSE	Itih4	174041	124984	120145	174041	124984	119313	119313	LPLAAQAHPFRPPVR	LPLAAQAHPFRPPVR	LPLAAQAHPFRPPVR4	4	0.000338753	0.000900361	0.000129328	0.00331126	0.0025641	0.00208768	0.0026455	0	1	14878.6	11419	13224.2	51985.7	0.907899	4.51418	4.42581	4.5672	20.3195	4.58474	18.8661	Inter alpha-trypsin inhibitor, heavy chain 4	4.4255e-05	0.00167785	0.259248	58489.3	2.92982	0.524327	0	0.999195	0.3049	0.0588944	7365.04;4473.02;4376.02;3378.02;2469.01;1091.01;178.001;	7038.36;4462.27;3829.28;3378.02;2469.01;0;178.001;	0.886488;0.933359;0.807289;0.918878;0.93776;0.520568;0.890112;	6840	0.795	0.780417	0.778345	0.798308
D:\test_move_folder\2022053_T3_Evosep_C1_E1_PRID_31_QID_17_A7-12_Plate1_41_7113.d	2022053_T3_Evosep_C1_E1_PRID_31_QID_17_A7-12_Plate1_41_7113	A6X935	A6X935;A6X935-2;A0A2K6EDJ7;E9PVD2;E9Q5L2	ITIH4_MOUSE	Itih4	491048	414312	377343	491048	414312	376881	376881	LPLAAQAHPFRPPVR	LPLAAQAHPFRPPVR	LPLAAQAHPFRPPVR4	4	0.000395101	0.000556689	0.000129328	0.00296736	0.00232019	0.00208768	0.00238663	0	1	25228.7	21297.7	23785.9	72692	0.96827	4.47923	4.40852	4.53223	20.3195	4.55493	18.8565	Inter alpha-trypsin inhibitor, heavy chain 4	4.4255e-05	0.00167785	0.75869	77101.3	3.18047	0.425318	0	0.999501	1.33018	0.00666914	11574.1;8484.04;7177.04;5233.03;3833.02;1520.01;394.002;	11574.1;8484.04;3940.84;5170.6;3726.48;1480.91;187.558;	0.981446;0.967029;0.759773;0.940811;0.870876;0.868136;0.689305;	6786	0.8	0.780417	0.780065	0.801418
D:\test_move_folder\2022053_T3_Evosep_C1_E1_PRID_31_QID_17_A26-72_Plate1_46_7115.d	2022053_T3_Evosep_C1_E1_PRID_31_QID_17_A26-72_Plate1_46_7115	A6X935	A6X935;A6X935-2;A0A2K6EDJ7;E9PVD2;E9Q5L2	ITIH4_MOUSE	Itih4	505975	383127	395894	505975	383127	393731	393731	LPLAAQAHPFRPPVR	LPLAAQAHPFRPPVR	LPLAAQAHPFRPPVR4	4	4.73814e-05	4.73814e-05	0.000129328	0.00276243	0.00225734	0.00208768	0.00232558	0	1	41872.8	31195.4	38889.3	69380.8	0.892519	4.51551	4.44482	4.55085	20.3195	4.57441	19.1967	Inter alpha-trypsin inhibitor, heavy chain 4	4.4255e-05	0.00167785	0.69294	74703.4	2.9053	0.528981	0	0.999958	0	-10000000	18819.1;13945.1;11920.1;9939.06;5563.03;3062.02;543.003;	18734.1;13945.1;11506.2;9193.6;5250.35;3035.88;484.841;	0.908409;0.88474;0.89146;0.871941;0.911251;0.904426;0.847817;	6840	0.8	0.780417	0.777737	0.801314
D:\test_move_folder\2022053_T3_Evosep_C1_E1_PRID_31_QID_17_A25-12_Plate1_47_7116.d	2022053_T3_Evosep_C1_E1_PRID_31_QID_17_A25-12_Plate1_47_7116	A6X935	A6X935;A6X935-2;A0A2K6EDJ7;E9PVD2;E9Q5L2	ITIH4_MOUSE	Itih4	559363	451091	419788	559363	451091	419590	419590	LPLAAQAHPFRPPVR	LPLAAQAHPFRPPVR	LPLAAQAHPFRPPVR4	4	0.00051573	0.000106733	0.000129328	0.0037594	0.00285714	0.00208768	0.00293255	0	1	30986.2	26234.8	31190.1	62993.3	0.880993	4.48147	4.41079	4.51684	20.3195	4.54528	19.0038	Inter alpha-trypsin inhibitor, heavy chain 4	4.4255e-05	0.00167785	0.751157	62581.3	3.62187	0.526135	0	0.999904	0.0550918	0.033697	14661.1;10506.1;12060.1;6509.03;5587.03;2363.01;592.004;	14486;10255.3;11595.7;6244.93;5587.03;2195.52;538.898;	0.889612;0.87485;0.861031;0.871086;0.893084;0.807595;0.869596;	6786	0.795455	0.780417	0.77931	0.798389
D:\test_move_folder\2022053_T3_Evosep_C1_E1_PRID_31_QID_17_b9-6h_Plate2_1_7119.d	2022053_T3_Evosep_C1_E1_PRID_31_QID_17_b9-6h_Plate2_1_7119	A6X935	A6X935;A6X935-2;A0A2K6EDJ7;E9PVD2;E9Q5L2	ITIH4_MOUSE	Itih4	225843	217974	131428	225843	217974	132344	132344	LPLAAQAHPFRPPVR	LPLAAQAHPFRPPVR	LPLAAQAHPFRPPVR4	4	2.97058e-06	2.97058e-06	0.000129328	0.0030303	0.002331	0.00208768	0.00240385	0	1	22459.4	17992.7	19207.7	39743.8	0.852758	4.42805	4.37503	4.49876	20.3195	4.43374	20.2474	Inter alpha-trypsin inhibitor, heavy chain 4	4.4255e-05	0.00167785	0.949636	46472.2	4.3045	0.741141	0	0.999997	1.41411	0.0682144	9122.04;8356.04;5957.03;5002.02;3508.02;1113;341.002;	9108.21;8356.04;2678.27;4995.15;3475.76;0;61.1764;	0.846164;0.88086;0.515174;0.817772;0.903666;0.445515;-0.169066;	6705	0.8	0.780417	0.779625	0.800149
D:\test_move_folder\2022053_T3_Evosep_C1_E1_PRID_31_QID_17_b12-6h_Plate2_2_7120.d	2022053_T3_Evosep_C1_E1_PRID_31_QID_17_b12-6h_Plate2_2_7120	A6X935	A6X935;A6X935-2;A0A2K6EDJ7;E9PVD2;E9Q5L2	ITIH4_MOUSE	Itih4	261310	252525	170582	261310	252525	172867	172867	LPLAAQAHPFRPPVR	LPLAAQAHPFRPPVR	LPLAAQAHPFRPPVR4	4	0.00034002	0.00226354	0.000129328	0.0027248	0.00209205	0.00208768	0.00214592	0	1	6997.79	5893.28	6155.21	29268.6	0.866755	4.51347	4.46046	4.56653	20.3195	4.51629	20.3263	Inter alpha-trypsin inhibitor, heavy chain 4	4.4255e-05	0.00167785	0.724226	33275.2	1.82844	0.626019	0	0.997969	1.05417	0.025496	5920.03;3526.02;2030.01;3934.02;1594.01;914.004;491.003;	3063.77;0;0;3934.02;776.618;403.995;268.823;	0.749306;0.162981;0.299706;0.958223;0.697316;0.609414;0.735553;	6840	0.795833	0.780417	0.780716	0.795865
D:\test_move_folder\2022053_T3_Evosep_C1_E1_PRID_31_QID_17_a15-12h_Plate2_3_7121.d	2022053_T3_Evosep_C1_E1_PRID_31_QID_17_a15-12h_Plate2_3_7121	A6X935	A6X935;A6X935-2;A0A2K6EDJ7;E9PVD2;E9Q5L2	ITIH4_MOUSE	Itih4	441247	417555	329956	441247	417555	331547	331547	LPLAAQAHPFRPPVR	LPLAAQAHPFRPPVR	LPLAAQAHPFRPPVR4	4	0.000677507	0.000305464	0.000129328	0.00390625	0.00293255	0.00208768	0.003003	0	1	21366.8	18819.1	21439.1	55823.7	0.909635	4.46177	4.37343	4.49715	20.3195	4.5309	18.8727	Inter alpha-trypsin inhibitor, heavy chain 4	4.4255e-05	0.00167785	0.687465	55635.3	3.63276	0.545664	0	0.999724	0	-10000000	9953.06;6858.04;7571.04;4708.02;3903.02;1099.01;60.0002;	9953.06;6820.54;7511.16;4593.17;3636.32;521.211;0;	0.904365;0.91884;0.915063;0.907385;0.856594;0.64451;0.561606;	6759	0.8	0.780417	0.781928	0.799742
D:\test_move_folder\2022053_T3_Evosep_C1_E1_PRID_31_QID_17_ a16-12h_Plate2_4_7122.d	2022053_T3_Evosep_C1_E1_PRID_31_QID_17_ a16-12h_Plate2_4_7122	A6X935	A6X935;A6X935-2;A0A2K6EDJ7;E9PVD2;E9Q5L2	ITIH4_MOUSE	Itih4	367118	342903	294655	367118	342903	296011	296011	LPLAAQAHPFRPPVR	LPLAAQAHPFRPPVR	LPLAAQAHPFRPPVR4	4	5.09221e-05	5.09221e-05	0.000129328	0.00332226	0.0025641	0.00208768	0.0026178	0	1	20370.6	17819.1	19894.6	85195.8	0.891564	4.51361	4.42526	4.54897	20.3195	4.58965	18.7705	Inter alpha-trypsin inhibitor, heavy chain 4	4.4255e-05	0.00167785	0.744209	87234.5	3.85564	0.603803	0	0.999955	0	-10000000	9545.06;6194.03;7532.04;5419.03;2768.02;1574.01;697.003;	9545.06;5698.78;7510.23;5126.8;2723.37;1512.66;222.886;	0.920424;0.848096;0.947259;0.886151;0.94803;0.873002;0.647446;	6840	0.795455	0.780417	0.781049	0.796366
D:\test_move_folder\2022053_T3_Evosep_C1_E1_PRID_31_QID_17_a14-24h_Plate2_6_7124.d	2022053_T3_Evosep_C1_E1_PRID_31_QID_17_a14-24h_Plate2_6_7124	A6X935	A6X935;A6X935-2;A0A2K6EDJ7;E9PVD2;E9Q5L2	ITIH4_MOUSE	Itih4	775021	509343	621055	775021	509343	617891	617891	LPLAAQAHPFRPPVR	LPLAAQAHPFRPPVR	LPLAAQAHPFRPPVR4	4	0.000245902	0.000245902	0.000129328	0.003125	0.00238663	0.00208768	0.00246914	0	1	49065.2	36208.9	46894.9	142109	0.900142	4.51925	4.44858	4.57232	20.3195	4.58311	18.975	Inter alpha-trypsin inhibitor, heavy chain 4	4.4255e-05	0.00167785	0.865645	148686	3.93193	0.587431	0	0.999778	1.26629	0.0137449	22742.1;16324.1;16580.1;10147.1;7488.04;3911.02;476.002;	22742.1;16176;15773.6;10147.1;7021.53;3748.34;163.458;	0.919018;0.879649;0.832478;0.890505;0.85398;0.860244;0.613041;	6867	0.8	0.780417	0.781051	0.800048
D:\test_move_folder\2022053_T3_Evosep_C1_E1_PRID_31_QID_17_a16-24h_Plate2_7_7125.d	2022053_T3_Evosep_C1_E1_PRID_31_QID_17_a16-24h_Plate2_7_7125	A6X935	A6X935;A6X935-2;A0A2K6EDJ7;E9PVD2;E9Q5L2	ITIH4_MOUSE	Itih4	754944	466840	538307	754944	466840	536099	536099	LPLAAQAHPFRPPVR	LPLAAQAHPFRPPVR	LPLAAQAHPFRPPVR4	4	4.8033e-05	4.8033e-05	0.000129328	0.00307692	0.002457	0.00208768	0.00254453	0	1	36904.2	27469.9	37103.3	81375.1	0.902108	4.47951	4.40881	4.51487	20.3195	4.53982	18.9751	Inter alpha-trypsin inhibitor, heavy chain 4	4.4255e-05	0.00167785	0.655017	80938.4	2.67933	0.537057	0	0.999957	0.0985586	0.026144	17084.1;12144.1;14326.1;8636.05;4668.03;2547.01;975.006;	16332.9;12026.1;14264.7;8545.23;4501.11;2547.01;894.796;	0.885217;0.907336;0.922247;0.927037;0.900183;0.943313;0.842989;	6786	0.799545	0.780417	0.780173	0.800837
D:\test_move_folder\2022053_T3_Evosep_C1_E1_PRID_31_QID_17_a1524h_Plate2_9_7126.d	2022053_T3_Evosep_C1_E1_PRID_31_QID_17_a1524h_Plate2_9_7126	A6X935	A6X935;A6X935-2;A0A2K6EDJ7;E9PVD2;E9Q5L2	ITIH4_MOUSE	Itih4	736510	513953	618249	736510	513953	613602	613602	LPLAAQAHPFRPPVR	LPLAAQAHPFRPPVR	LPLAAQAHPFRPPVR4	4	2.28996e-05	2.28996e-05	0.000129328	0.00319489	0.00258398	0.00208768	0.00266667	0	1	53627.7	39181.9	50568.3	97362.1	0.898349	4.5135	4.4428	4.54892	20.3195	4.57516	19.0482	Inter alpha-trypsin inhibitor, heavy chain 4	4.4255e-05	0.00167785	0.767918	103253	3.80538	0.547573	0	0.999979	0.643362	0.066685	24425.1;18847.1;19531.1;10755.1;9016.05;4545.03;899.005;	24425.1;18732.9;19495.8;10469.7;8831.18;4522.93;344.386;	0.915943;0.885947;0.891129;0.879493;0.891315;0.893817;0.563689;	6840	0.795	0.780417	0.778711	0.797358
D:\test_move_folder\2022053_T3_Evosep_C1_E1_PRID_31_QID_17_a8-24h_Plate2_13_7130.d	2022053_T3_Evosep_C1_E1_PRID_31_QID_17_a8-24h_Plate2_13_7130	A6X935	A6X935;A6X935-2;A0A2K6EDJ7;E9PVD2;E9Q5L2	ITIH4_MOUSE	Itih4	735138	598124	701013	735138	598124	702754	702754	LPLAAQAHPFRPPVR	LPLAAQAHPFRPPVR	LPLAAQAHPFRPPVR4	4	1.0617e-05	1.0617e-05	0.000129328	0.00274725	0.00219298	0.00208768	0.00225734	0	1	66482.5	57623.5	68075.5	207438	0.910978	4.49719	4.40874	4.53252	20.3195	4.57052	18.8649	Inter alpha-trypsin inhibitor, heavy chain 4	4.4255e-05	0.00167785	0.863359	202584	4.79734	0.456169	0	0.99999	1.42848	0.0257644	28560.2;23286.1;23708.1;15077.1;11670.1;5823.03;763.004;	28560.2;22939.6;23708.1;14982.7;11394.9;5688.69;282.807;	0.925207;0.893862;0.903178;0.91006;0.899428;0.88873;0.626885;	6813	0.8	0.780417	0.780782	0.799415
D:\test_move_folder\2022053_T3_Evosep_C1_E1_PRID_31_QID_17_a40-24h_Plate2_14_7131.d	2022053_T3_Evosep_C1_E1_PRID_31_QID_17_a40-24h_Plate2_14_7131	A6X935	A6X935;A6X935-2;A0A2K6EDJ7;E9PVD2;E9Q5L2	ITIH4_MOUSE	Itih4	623317	551234	577787	623317	551234	579310	579310	LPLAAQAHPFRPPVR	LPLAAQAHPFRPPVR	LPLAAQAHPFRPPVR4	4	0.000356633	0.00143756	0.000129328	0.00292398	0.00218341	0.00208768	0.00224719	0	1	50111.7	41547.3	46537.1	127499	0.937301	4.5996	4.54658	4.70569	20.3195	4.58192	20.6512	Inter alpha-trypsin inhibitor, heavy chain 4	4.4255e-05	0.00167785	0.576206	137293	1.76667	0.583872	0	0.998713	1.7834	0.0796402	23550.1;16558.1;12357.1;10885.1;8392.04;4317.02;1287.01;	22749.2;16558.1;5548.01;10804.4;8294.47;2986.92;1124.75;	0.923877;0.966097;0.641479;0.921434;0.965321;0.764827;0.804324;	6975	0.799583	0.780417	0.779005	0.802676
D:\test_move_folder\2022053_T3_Evosep_C1_E1_PRID_31_QID_17_b7- 72h_Plate2_15_7132.d	2022053_T3_Evosep_C1_E1_PRID_31_QID_17_b7- 72h_Plate2_15_7132	A6X935	A6X935;A6X935-2;A0A2K6EDJ7;E9PVD2;E9Q5L2	ITIH4_MOUSE	Itih4	610038	365792	461211	610038	365792	457740	457740	LPLAAQAHPFRPPVR	LPLAAQAHPFRPPVR	LPLAAQAHPFRPPVR4	4	7.30445e-06	7.30445e-06	0.000129328	0.0025	0.00193798	0.00208768	0.0020284	0	1	45372.3	30004.3	41523.8	87656.4	0.883894	4.51264	4.42427	4.54802	20.3195	4.56852	19.1281	Inter alpha-trypsin inhibitor, heavy chain 4	4.4255e-05	0.00167785	0.75223	95780.5	3.72932	0.555234	0	0.999993	0.753361	0.0435978	21845.1;15784.1;15690.1;9277.05;6566.03;3832.02;718.004;	20875.3;15551.5;15622.7;8945.48;6566.03;3542.75;0;	0.883353;0.899466;0.871194;0.858086;0.880252;0.870187;-0.0876337;	6840	0.795455	0.780417	0.780796	0.7959
D:\test_move_folder\2022053_T3_Evosep_C1_E1_PRID_31_QID_17_b37-72h_Plate2_16_7133.d	2022053_T3_Evosep_C1_E1_PRID_31_QID_17_b37-72h_Plate2_16_7133	A6X935	A6X935;A6X935-2;A0A2K6EDJ7;E9PVD2;E9Q5L2	ITIH4_MOUSE	Itih4	622820	491257	490075	622820	491257	489686	489686	LPLAAQAHPFRPPVR	LPLAAQAHPFRPPVR	LPLAAQAHPFRPPVR4	4	0.000245728	0.000245728	0.000129328	0.0030303	0.00244499	0.00208768	0.00250627	0	1	46304.2	36440.8	45161.1	88501.6	0.896627	4.47668	4.42366	4.52972	20.3195	4.55663	18.6573	Inter alpha-trypsin inhibitor, heavy chain 4	4.4255e-05	0.00167785	0.604806	90741.5	3.18017	0.524721	0	0.999778	0	-10000000	22046.1;15825.1;15909.1;9502.05;7067.04;3142.02;893.005;	21650.5;15151.6;15909.1;9502.05;7067.04;3142.02;407.512;	0.900561;0.873285;0.940207;0.924883;0.941345;0.942064;0.744498;	6786	0.799583	0.780417	0.780779	0.800509
D:\test_move_folder\2022053_T3_Evosep_C1_E1_PRID_31_QID_17_b13- 72h_Plate2_18_7135.d	2022053_T3_Evosep_C1_E1_PRID_31_QID_17_b13- 72h_Plate2_18_7135	A6X935	A6X935;A6X935-2;A0A2K6EDJ7;E9PVD2;E9Q5L2	ITIH4_MOUSE	Itih4	501012	484247	402073	501012	484247	407114	407114	LPLAAQAHPFRPPVR	LPLAAQAHPFRPPVR	LPLAAQAHPFRPPVR4	4	2.79956e-05	2.79956e-05	0.000129328	0.00294985	0.00242718	0.00208768	0.0025	0	1	47339.3	35135.9	36016.1	63565.2	0.914099	4.49876	4.42805	4.5342	20.3195	4.56928	18.7826	Inter alpha-trypsin inhibitor, heavy chain 4	4.4255e-05	0.00167785	0.838656	83549.5	5.38245	0.528174	0	0.999975	1.61366	0.0356073	20272.1;15364.1;16063.1;11703.1;8355.05;3480.02;424.003;	20272.1;15364.1;15504.8;11703.1;7964.23;3473.72;83.6751;	0.904027;0.901511;0.890767;0.948072;0.852597;0.921753;0.706866;	6813	0.795	0.780417	0.78053	0.796201
D:\test_move_folder\2022053_T3_Evosep_C1_E1_PRID_31_QID_17_c7-w1_Plate2_19_7136.d	2022053_T3_Evosep_C1_E1_PRID_31_QID_17_c7-w1_Plate2_19_7136	A6X935	A6X935;A6X935-2;A0A2K6EDJ7;E9PVD2;E9Q5L2	ITIH4_MOUSE	Itih4	271080	237412	206496	271080	237412	206025	206025	LPLAAQAHPFRPPVR	LPLAAQAHPFRPPVR	LPLAAQAHPFRPPVR4	4	0.000226506	0.000226506	0.000129328	0.0035461	0.002849	0.00208768	0.00294985	0	1	13609.5	11087.2	12600.2	36784.5	0.932883	4.49748	4.42676	4.53284	20.3195	4.56412	18.9824	Inter alpha-trypsin inhibitor, heavy chain 4	4.4255e-05	0.00167785	0.702956	39731.2	3.40118	0.531502	0	0.999795	1.54531	0.0665925	6572.04;3970.02;5051.02;3187.01;2571.01;1267.01;215.001;	6572.04;3970.02;3261.98;3067.48;2283.45;1247.99;0;	0.938918;0.943083;0.795561;0.906753;0.852083;0.918615;-0.157104;	6813	0.8	0.780417	0.778307	0.801768
D:\test_move_folder\2022053_T3_Evosep_C1_E1_PRID_31_QID_17_b24-6h_Plate2_20_7137.d	2022053_T3_Evosep_C1_E1_PRID_31_QID_17_b24-6h_Plate2_20_7137	A6X935	A6X935;A6X935-2;A0A2K6EDJ7;E9PVD2;E9Q5L2	ITIH4_MOUSE	Itih4	229867	172373	152707	229867	172373	152258	152258	LPLAAQAHPFRPPVR	LPLAAQAHPFRPPVR	LPLAAQAHPFRPPVR4	4	0.000270738	0.000270738	0.000129328	0.00265957	0.00212766	0.00208768	0.0021978	0	1	8911.2	6755.86	8146.32	50972.4	0.88322	4.49779	4.44476	4.5508	20.3195	4.58018	18.6217	Inter alpha-trypsin inhibitor, heavy chain 4	4.4255e-05	0.00167785	0.298661	55758.3	2.71301	0.534448	0	0.999759	0	-10000000	5123.03;3448.02;2772.01;2451.01;1621.01;902.005;0;	4933.21;3316.97;2772.01;661.021;1621.01;840.515;0;	0.903941;0.895949;0.920791;0.664703;0.952878;0.906861;0;	6813	0.795417	0.780417	0.780879	0.796056
D:\test_move_folder\2022053_T3_Evosep_C1_E1_PRID_31_QID_17_a11-12h_Plate2_21_7138.d	2022053_T3_Evosep_C1_E1_PRID_31_QID_17_a11-12h_Plate2_21_7138	A6X935	A6X935;A6X935-2;A0A2K6EDJ7;E9PVD2;E9Q5L2	ITIH4_MOUSE	Itih4	469369	402544	358708	469369	402544	359143	359143	LPLAAQAHPFRPPVR	LPLAAQAHPFRPPVR	LPLAAQAHPFRPPVR4	4	0.000164576	0.000164576	0.000129328	0.00364964	0.00276243	0.00208768	0.00282486	0	1	17574.7	14171.6	16150.8	60268.8	0.919111	4.47912	4.40845	4.53217	20.3195	4.55731	18.7856	Inter alpha-trypsin inhibitor, heavy chain 4	4.4255e-05	0.00167785	0.667778	65582.3	2.06632	0.596466	0	0.999852	0.374004	0.0341552	8098.04;5528.03;5914.03;4305.03;2588.01;1068.01;325.001;	8098.04;5411.24;5914.03;4065.41;2212.05;1059.4;84.8043;	0.947226;0.933388;0.937703;0.844105;0.840355;0.94562;0.451635;	6786	0.799545	0.780417	0.780402	0.799747
D:\test_move_folder\2022054_T3_Evosep_C1_E1_PRID_31_QID_17_a82-12h_Plate3_9_7172.d	2022054_T3_Evosep_C1_E1_PRID_31_QID_17_a82-12h_Plate3_9_7172	A6X935	A6X935;A6X935-2;A0A2K6EDJ7;E9PVD2;E9Q5L2	ITIH4_MOUSE	Itih4	476722	367182	351205	476722	367182	351144	351144	LPLAAQAHPFRPPVR	LPLAAQAHPFRPPVR	LPLAAQAHPFRPPVR4	4	2.352e-05	2.352e-05	0.000129328	0.00307692	0.00245098	0.00208768	0.00249377	0	1	21853.5	16634.1	19081.9	86676.7	0.896191	4.49588	4.42518	4.53121	20.3195	4.55631	19.1101	Inter alpha-trypsin inhibitor, heavy chain 4	4.4255e-05	0.00167785	0.841663	99266.6	4.12353	0.452701	0	0.999979	0.744948	0.116214	9982.06;7608.04;6685.03;5150.02;4010.02;1558.01;619.003;	9341.79;7361.7;6685.04;5150.02;3335.68;633.303;575.224;	0.890109;0.913719;0.921601;0.882168;0.835319;0.693032;0.889518;	6813	0.8	0.780417	0.785049	0.797529
D:\test_move_folder\2022053_T3_Evosep_C1_E1_PRID_31_QID_17_a6-24h_Plate1_14_7088.d	2022053_T3_Evosep_C1_E1_PRID_31_QID_17_a6-24h_Plate1_14_7088	A6X935	A6X935;A6X935-2;A0A2K6EDJ7;E9PVD2;E9Q5L2	ITIH4_MOUSE	Itih4	816891	519831	665538	816891	519831	659829	659829	LPLAAQAHPFRPPVR	LPLAAQAHPFRPPVR	LPLAAQAHPFRPPVR4	4	0.000326691	0.00169347	0.000129328	0.00337838	0.0026178	0.00208768	0.00269542	0	1	55109.8	38215.4	48417.8	235490	0.477085	4.55355	4.42964	4.6773	20.3195	4.54414	20.4086	Inter alpha-trypsin inhibitor, heavy chain 4	4.4255e-05	0.00167785	0.495108	268038	0.892884	0.437897	0	0.998499	1.32014	0.132554	42336.2;32226.2;33849.2;22436.1;16211.1;7188.04;1367.01;	19004.4;13669.3;16222.9;22436.1;6381.42;3687.82;150.986;	0.335427;0.34017;0.398139;0.680491;0.335321;0.467326;0.416317;	6921	0.795417	0.780417	0.77941	0.797798
D:\test_move_folder\2022053_T3_Evosep_C1_E1_PRID_31_QID_17_a9-12h_Plate1_22_7096.d	2022053_T3_Evosep_C1_E1_PRID_31_QID_17_a9-12h_Plate1_22_7096	A6X935	A6X935;A6X935-2;A0A2K6EDJ7;E9PVD2;E9Q5L2	ITIH4_MOUSE	Itih4	515972	439156	388209	515972	439156	388223	388223	LPLAAQAHPFRPPVR	LPLAAQAHPFRPPVR	LPLAAQAHPFRPPVR4	4	9.12485e-05	9.12485e-05	0.000129328	0.00243902	0.00180505	0.00208768	0.00186567	0	1	34479.8	28853.7	34979	94210	0.908477	4.46729	4.36127	4.52035	20.3195	4.5461	18.6713	Inter alpha-trypsin inhibitor, heavy chain 4	4.4255e-05	0.00167785	0.739992	92865.5	3.21462	0.631875	0	0.999919	1.69137	0.00816474	15966.1;12156.1;11768.1;7189.03;5534.03;1695.01;483.002;	15509.2;11781.6;11139;7189.03;5170.58;0;160.071;	0.908007;0.90066;0.893028;0.922303;0.879112;0.609526;0.539064;	6786	0.799583	0.780417	0.778321	0.802105
D:\test_move_folder\2022053_T3_Evosep_C1_E1_PRID_31_QID_17_a2-24h_Plate1_32_7105.d	2022053_T3_Evosep_C1_E1_PRID_31_QID_17_a2-24h_Plate1_32_7105	A6X935	A6X935;A6X935-2;A0A2K6EDJ7;E9PVD2;E9Q5L2	ITIH4_MOUSE	Itih4	792500	440274	642633	792500	440274	637648	637648	LPLAAQAHPFRPPVR	LPLAAQAHPFRPPVR	LPLAAQAHPFRPPVR4	4	6.9008e-05	6.9008e-05	0.000129328	0.00306748	0.00230415	0.00208768	0.00238663	0	1	41155.9	26291.2	34528.9	145423	0.769046	4.58434	4.53132	4.70807	20.3195	4.56199	20.6514	Inter alpha-trypsin inhibitor, heavy chain 4	4.4255e-05	0.00167785	0.807347	173334	2.32105	0.469807	0	0.999939	1.23852	0.0125847	27957.1;20259.1;19841.1;14497.1;10675.1;4658.03;1456.01;	18200;12801.9;19841.1;10154;7516.03;4658.03;1403.81;	0.784031;0.745387;0.8482;0.772017;0.769406;0.844035;0.805955;	6948	0.8	0.780417	0.778853	0.802976
D:\test_move_folder\2022053_T3_Evosep_C1_E1_PRID_31_QID_17_A39-12_Plate1_44_7114.d	2022053_T3_Evosep_C1_E1_PRID_31_QID_17_A39-12_Plate1_44_7114	A6X935	A6X935;A6X935-2;A0A2K6EDJ7;E9PVD2;E9Q5L2	ITIH4_MOUSE	Itih4	559365	412765	403423	559365	412765	402447	402447	LPLAAQAHPFRPPVR	LPLAAQAHPFRPPVR	LPLAAQAHPFRPPVR4	4	8.91958e-05	8.91958e-05	0.000129328	0.00316456	0.00253165	0.00208768	0.00260417	0	1	40498.2	32016.6	37942.7	86814.3	0.954065	4.5695	4.51649	4.67556	20.3195	4.53478	20.8366	Inter alpha-trypsin inhibitor, heavy chain 4	4.4255e-05	0.00167785	0.641884	92661.5	2.92055	0.473597	0	0.99992	0	-10000000	18369.1;13260.1;14668.1;8869.04;7220.03;3073.02;1125.01;	18369.1;13260.1;14643.6;8869.04;7173.22;3073.02;186.897;	0.964764;0.95071;0.949799;0.936924;0.889715;0.903229;0.535392;	6921	0.8	0.780417	0.779725	0.802021
D:\test_move_folder\2022053_T3_Evosep_C1_E1_PRID_31_QID_17_a11-24h_Plate2_23_7140.d	2022053_T3_Evosep_C1_E1_PRID_31_QID_17_a11-24h_Plate2_23_7140	A6X935	A6X935;A6X935-2;A0A2K6EDJ7;E9PVD2;E9Q5L2	ITIH4_MOUSE	Itih4	708080	510403	553351	708080	510403	551658	551658	LPLAAQAHPFRPPVR	LPLAAQAHPFRPPVR	LPLAAQAHPFRPPVR4	4	1.75794e-05	1.75794e-05	0.000129328	0.00294118	0.00235294	0.00208768	0.00242131	0	1	71659.3	53684.5	67188.6	134103	0.88216	4.5316	4.46084	4.56696	20.3195	4.59233	19.0039	Inter alpha-trypsin inhibitor, heavy chain 4	4.4255e-05	0.00167785	0.968176	143026	4.82669	0.49462	0	0.999984	0.527085	0.0382953	32909.2;23486.1;22344.1;15507.1;11405.1;5453.03;267.001;	32909.2;23486.1;22075.4;15264;10951;5230.56;0;	0.884105;0.887732;0.845617;0.869393;0.843413;0.825421;0.0770048;	6867	0.799545	0.780417	0.780006	0.800609
D:\test_move_folder\2022053_T3_Evosep_C1_E1_PRID_31_QID_17_a20-12h_Plate2_25_7142.d	2022053_T3_Evosep_C1_E1_PRID_31_QID_17_a20-12h_Plate2_25_7142	A6X935	A6X935;A6X935-2;A0A2K6EDJ7;E9PVD2;E9Q5L2	ITIH4_MOUSE	Itih4	494049	408259	476901	494049	408259	475828	475828	LPLAAQAHPFRPPVR	LPLAAQAHPFRPPVR	LPLAAQAHPFRPPVR4	4	5.9702e-06	5.9702e-06	0.000129328	0.00238663	0.00184502	0.00208768	0.00191571	0	1	67387.7	57395.5	66783	120037	0.905932	4.53381	4.44536	4.56919	20.3195	4.59457	19.1041	Inter alpha-trypsin inhibitor, heavy chain 4	4.4255e-05	0.00167785	0.949391	121124	5.26339	0.444606	0	0.999995	1.53	0.0209077	31880.2;21804.1;21591.1;14860.1;11040.1;5896.03;1038.01;	31842.9;21224.9;21591.1;14319.9;10497.2;5868.47;466.348;	0.923521;0.894185;0.915857;0.884229;0.886934;0.91669;0.591403;	6867	0.799545	0.780417	0.779706	0.802003
D:\test_move_folder\2022053_T3_Evosep_C1_E1_PRID_31_QID_17_a88-12h_Plate2_26_7143.d	2022053_T3_Evosep_C1_E1_PRID_31_QID_17_a88-12h_Plate2_26_7143	A6X935	A6X935;A6X935-2;A0A2K6EDJ7;E9PVD2;E9Q5L2	ITIH4_MOUSE	Itih4	596071	405418	495101	596071	405418	491495	491495	LPLAAQAHPFRPPVR	LPLAAQAHPFRPPVR	LPLAAQAHPFRPPVR4	4	4.18706e-05	4.18706e-05	0.000129328	0.0025	0.00183824	0.00208768	0.00191939	0	1	77694.4	59198.3	72866.1	219341	0.926509	4.53928	4.45088	4.59229	20.3195	4.6019	19.0325	Inter alpha-trypsin inhibitor, heavy chain 4	4.4255e-05	0.00167785	0.913116	233875	5.14037	0.424669	0	0.999963	1.51646	0.00522288	35133.2;25805.1;23647.1;16756.1;11652.1;5469.03;1644.01;	35133.2;25805.1;23622.9;16756.1;11602.4;5469.03;1430.09;	0.92957;0.929585;0.862449;0.915352;0.919301;0.95717;0.814969;	6867	0.795	0.780417	0.77833	0.798333
D:\test_move_folder\2022053_T3_Evosep_C1_E1_PRID_31_QID_17_a3-24h_Plate2_28_7145.d	2022053_T3_Evosep_C1_E1_PRID_31_QID_17_a3-24h_Plate2_28_7145	A6X935	A6X935;A6X935-2;A0A2K6EDJ7;E9PVD2;E9Q5L2	ITIH4_MOUSE	Itih4	760638	570388	717826	760638	570388	719423	719423	LPLAAQAHPFRPPVR	LPLAAQAHPFRPPVR	LPLAAQAHPFRPPVR4	4	6.12268e-06	6.12268e-06	0.000129328	0.0027248	0.00220751	0.00208768	0.00227273	0	1	151805	114672	145774	248958	0.894404	4.51312	4.42464	4.54847	20.3195	4.56725	19.2211	Inter alpha-trypsin inhibitor, heavy chain 4	4.4255e-05	0.00167785	0.965422	259257	5.17421	0.5208	0	0.999994	1.31142	0.0108501	70899.5;50067.2;55528.3;34175.2;23726.1;12233.1;2407.01;	69212.8;48540.4;55528.3;34051.7;22869.3;12089.8;2263.66;	0.894009;0.885824;0.894665;0.907435;0.864757;0.900168;0.858509;	6840	0.799545	0.780417	0.77829	0.803206
D:\test_move_folder\2022053_T3_Evosep_C1_E1_PRID_31_QID_17_a37-24h_Plate2_29_7146.d	2022053_T3_Evosep_C1_E1_PRID_31_QID_17_a37-24h_Plate2_29_7146	A6X935	A6X935;A6X935-2;A0A2K6EDJ7;E9PVD2;E9Q5L2	ITIH4_MOUSE	Itih4	679144	497060	586452	679144	497060	584897	584897	LPLAAQAHPFRPPVR	LPLAAQAHPFRPPVR	LPLAAQAHPFRPPVR4	4	3.31418e-07	3.31418e-07	0.000129328	0.00273973	0.00221729	0.00208768	0.0022831	0	1	75887.5	58778.2	76583.4	216291	0.895896	4.49541	4.40704	4.53079	20.3195	4.55556	19.0759	Inter alpha-trypsin inhibitor, heavy chain 4	4.4255e-05	0.00167785	0.900295	214325	4.81605	0.526434	0	1	0.452476	0.0347953	36865.2;25082.1;26995.1;15017.1;12637.1;6634.03;1984.01;	36865.2;24335.1;26364.4;14687.1;11801.1;6633.7;1829.85;	0.907552;0.88271;0.891417;0.888491;0.857872;0.919965;0.882464;	6813	0.795	0.780417	0.779357	0.796929
D:\test_move_folder\2022053_T3_Evosep_C1_E1_PRID_31_QID_17_a88-24h_Plate2_30_7147.d	2022053_T3_Evosep_C1_E1_PRID_31_QID_17_a88-24h_Plate2_30_7147	A6X935	A6X935;A6X935-2;A0A2K6EDJ7;E9PVD2;E9Q5L2	ITIH4_MOUSE	Itih4	796839	615958	723686	796839	615958	725730	725730	LPLAAQAHPFRPPVR	LPLAAQAHPFRPPVR	LPLAAQAHPFRPPVR4	4	0.000119069	0.000119069	0.000129328	0.00318471	0.0025974	0.00208768	0.00265252	0	1	123698	86073.3	107646	234575	0.940738	4.51287	4.42449	4.56592	20.3195	4.57468	18.9899	Inter alpha-trypsin inhibitor, heavy chain 4	4.4255e-05	0.00167785	0.944923	269553	5.47453	0.542608	0	0.999892	1.58125	0.0590652	56019.4;38805.2;44580.2;28873.2;20335.1;10173;2876.01;	56019.4;38805.2;44580.2;28873.2;20335.1;10173;2806.87;	0.948643;0.93291;0.947147;0.935922;0.953567;0.949366;0.943721;	6840	0.795417	0.780417	0.778875	0.798319
D:\test_move_folder\2022053_T3_Evosep_C1_E1_PRID_31_QID_17_a21-24h_Plate2_31_7148.d	2022053_T3_Evosep_C1_E1_PRID_31_QID_17_a21-24h_Plate2_31_7148	A6X935	A6X935;A6X935-2;A0A2K6EDJ7;E9PVD2;E9Q5L2	ITIH4_MOUSE	Itih4	837455	729490	812797	837455	729490	815376	815376	LPLAAQAHPFRPPVR	LPLAAQAHPFRPPVR	LPLAAQAHPFRPPVR4	4	0.000345304	0.00259287	0.000129328	0.00331126	0.00242718	0.00208768	0.00251256	0	1	82243.1	63182	74067.2	221785	0.912193	4.47579	4.4051	4.52883	20.3195	4.54161	18.9479	Inter alpha-trypsin inhibitor, heavy chain 4	4.4255e-05	0.00167785	0.89297	246267	5.46578	0.439014	0	0.997684	1.59827	0.00952991	36598.2;27095.1;31460.1;19012.1;13222.1;7637.04;2595.01;	36135.8;27095.1;30790.7;19012.1;13061.5;7219.26;1063.73;	0.897956;0.928018;0.928855;0.916699;0.89231;0.90045;0.581784;	6786	0.795	0.780417	0.778825	0.797376
D:\test_move_folder\2022053_T3_Evosep_C1_E1_PRID_31_QID_17_a19-24h_Plate2_32_7149.d	2022053_T3_Evosep_C1_E1_PRID_31_QID_17_a19-24h_Plate2_32_7149	A6X935	A6X935;A6X935-2;A0A2K6EDJ7;E9PVD2;E9Q5L2	ITIH4_MOUSE	Itih4	708669	488298	644246	708669	488298	640216	640216	LPLAAQAHPFRPPVR	LPLAAQAHPFRPPVR	LPLAAQAHPFRPPVR4	4	3.31073e-07	3.31073e-07	0.000129328	0.00298507	0.00250627	0.00208768	0.00257732	0	1	79588.4	66197.4	83578.1	178917	0.943535	4.5129	4.42452	4.54825	20.3195	4.56042	19.2345	Inter alpha-trypsin inhibitor, heavy chain 4	4.4255e-05	0.00167785	0.905822	170376	4.92704	0.427603	0	1	0.496563	0.0194627	33740.2;28461.2;28311.1;17387.1;12935.1;6873.04;1282.01;	33740.2;28461.2;28311.1;17387.1;12935.1;6873.04;524.571;	0.945815;0.934978;0.937851;0.95312;0.941227;0.906639;0.549982;	6840	0.799545	0.780417	0.78113	0.800792
D:\test_move_folder\2022053_T3_Evosep_C1_E1_PRID_31_QID_17_a22-24h_Plate2_33_7150.d	2022053_T3_Evosep_C1_E1_PRID_31_QID_17_a22-24h_Plate2_33_7150	A6X935	A6X935;A6X935-2;A0A2K6EDJ7;E9PVD2;E9Q5L2	ITIH4_MOUSE	Itih4	425878	338347	341204	425878	338347	340237	340237	LPLAAQAHPFRPPVR	LPLAAQAHPFRPPVR	LPLAAQAHPFRPPVR4	4	7.04559e-06	7.04559e-06	0.000129328	0.00273224	0.00220264	0.00208768	0.00227273	0	1	71228.5	60036.3	71357.6	140322	0.91886	4.52929	4.4409	4.56465	20.3195	4.58128	19.251	Inter alpha-trypsin inhibitor, heavy chain 4	4.4255e-05	0.00167785	0.947957	140068	5.38202	0.481794	0	0.999994	0	-10000000	32022.2;22757.1;24485.1;16780.1;10271.1;6296.03;680.003;	32022.2;22757.1;23519.6;16449.2;10271.1;6030.89;367.252;	0.940298;0.912183;0.87585;0.886364;0.920414;0.885538;0.711401;	6867	0.799545	0.780417	0.779189	0.802531
D:\test_move_folder\2022053_T3_Evosep_C1_E1_PRID_31_QID_17_a21b-24h_Plate2_34_7151.d	2022053_T3_Evosep_C1_E1_PRID_31_QID_17_a21b-24h_Plate2_34_7151	A6X935	A6X935;A6X935-2;A0A2K6EDJ7;E9PVD2;E9Q5L2	ITIH4_MOUSE	Itih4	283822	333705	400334	283822	333705	403263	403263	LPLAAQAHPFRPPVR	LPLAAQAHPFRPPVR	LPLAAQAHPFRPPVR4	4	4.04855e-05	4.04855e-05	0.000129328	0.003861	0.00285714	0.00208768	0.00294985	0	1	104595	124051	114192	211374	0.89627	4.53723	4.46653	4.57253	20.3195	4.59151	19.0415	Inter alpha-trypsin inhibitor, heavy chain 4	4.4255e-05	0.00167785	0.99874	193610	5.48057	0.473589	0	0.999963	0	-10000000	47119.2;35129.2;37203.2;24421.1;16465.1;8550.04;2745.01;	47119.2;34562.9;35402.6;22913;15942.5;8550.04;2487.02;	0.906909;0.906394;0.870755;0.859122;0.883898;0.934968;0.921202;	6867	0.795	0.780417	0.778367	0.798783
D:\test_move_folder\2022053_T3_Evosep_C1_E1_PRID_31_QID_17_b19-72h_Plate2_35_7152.d	2022053_T3_Evosep_C1_E1_PRID_31_QID_17_b19-72h_Plate2_35_7152	A6X935	A6X935;A6X935-2;A0A2K6EDJ7;E9PVD2;E9Q5L2	ITIH4_MOUSE	Itih4	480868	359419	392210	480868	359419	389105	389105	LPLAAQAHPFRPPVR	LPLAAQAHPFRPPVR	LPLAAQAHPFRPPVR4	4	4.58613e-05	4.58613e-05	0.000129328	0.00257732	0.00215054	0.00208768	0.00221239	0	1	54236.6	41652.1	51171.1	95074	0.893755	4.51774	4.42935	4.55306	20.3195	4.56743	19.2805	Inter alpha-trypsin inhibitor, heavy chain 4	4.4255e-05	0.00167785	0.939535	100770	5.17579	0.500716	0	0.999958	0.386338	0.014508	25328.1;17597.1;18671.1;12530.1;8533.04;4098.02;1180.01;	24165.8;17597.1;18464.2;12473.7;8437.36;3852.47;628.897;	0.862467;0.918723;0.921358;0.919148;0.901763;0.845478;0.70028;	6840	0.795	0.780417	0.776774	0.799389
D:\test_move_folder\2022053_T3_Evosep_C1_E1_PRID_31_QID_17_D31-w5_Plate2_37_7154.d	2022053_T3_Evosep_C1_E1_PRID_31_QID_17_D31-w5_Plate2_37_7154	A6X935	A6X935;A6X935-2;A0A2K6EDJ7;E9PVD2;E9Q5L2	ITIH4_MOUSE	Itih4	185508	151762	156221	185508	151762	155327	155327	LPLAAQAHPFRPPVR	LPLAAQAHPFRPPVR	LPLAAQAHPFRPPVR4	4	9.99161e-06	9.99161e-06	0.000129328	0.003125	0.0025	0.00208768	0.00259067	0	1	29463	22556.6	26324.6	48975.4	0.886142	4.49955	4.41116	4.53488	20.3195	4.55496	19.2305	Inter alpha-trypsin inhibitor, heavy chain 4	4.4255e-05	0.00167785	0.853279	54814.3	4.87005	0.642865	0	0.999991	1.64628	0.0528621	13116.1;11221.1;10925.1;6261.03;4700.03;1879.01;830.004;	12496.6;10705.4;10925.1;6261.03;4412.46;1651.99;380.147;	0.875222;0.878867;0.903884;0.920377;0.87296;0.815463;0.723288;	6813	0.795	0.780417	0.77566	0.800069
D:\test_move_folder\2022053_T3_Evosep_C1_E1_PRID_31_QID_17_D37-w5_Plate2_38_7155.d	2022053_T3_Evosep_C1_E1_PRID_31_QID_17_D37-w5_Plate2_38_7155	A6X935	A6X935;A6X935-2;A0A2K6EDJ7;E9PVD2;E9Q5L2	ITIH4_MOUSE	Itih4	199929	138487	145477	199929	138487	144685	144685	LPLAAQAHPFRPPVR	LPLAAQAHPFRPPVR	LPLAAQAHPFRPPVR4	4	0.000218107	0.000218107	0.000129328	0.00308642	0.00234742	0.00208768	0.00243309	0	1	26659.1	19953.4	24692.3	84031.1	0.866997	4.49529	4.42458	4.53062	20.3195	4.55572	19.0458	Inter alpha-trypsin inhibitor, heavy chain 4	4.4255e-05	0.00167785	0.785568	90724.5	4.413	0.442725	0	0.999805	0.90812	0.0833782	11986.1;9987.06;9056.05;5425.03;4607.03;1749.01;426.002;	11698.5;9535.6;8037.62;5425.03;2274.3;1537.52;153.654;	0.874738;0.857097;0.8048;0.867705;0.744653;0.807856;0.687604;	6813	0.795	0.780417	0.775688	0.800795
D:\test_move_folder\2022053_T3_Evosep_C1_E1_PRID_31_QID_17_D32-w5_Plate2_39_7156.d	2022053_T3_Evosep_C1_E1_PRID_31_QID_17_D32-w5_Plate2_39_7156	A6X935	A6X935;A6X935-2;A0A2K6EDJ7;E9PVD2;E9Q5L2	ITIH4_MOUSE	Itih4	322504	256563	236818	322504	256563	236697	236697	LPLAAQAHPFRPPVR	LPLAAQAHPFRPPVR	LPLAAQAHPFRPPVR4	4	7.3411e-05	7.3411e-05	0.000129328	0.0030303	0.0021645	0.00208768	0.00224215	0	1	51373.6	37667	44866	120582	0.965218	4.48514	4.39677	4.53818	20.3195	4.56004	18.7766	Inter alpha-trypsin inhibitor, heavy chain 4	4.4255e-05	0.00167785	0.94672	138072	6.18917	0.487982	0	0.999934	0	-10000000	24595.1;16437.1;16262.1;10631.1;7534.04;3814.02;1611.01;	24595.1;16147.5;16262.1;10631.1;7487.07;3763.83;1571.11;	0.970527;0.958203;0.965616;0.963591;0.941698;0.946833;0.911468;	6786	0.8	0.780417	0.780967	0.799861
D:\test_move_folder\2022053_T3_Evosep_C1_E1_PRID_31_QID_17_A22-24_Plate2_40_7157.d	2022053_T3_Evosep_C1_E1_PRID_31_QID_17_A22-24_Plate2_40_7157	A6X935	A6X935;A6X935-2;A0A2K6EDJ7;E9PVD2;E9Q5L2	ITIH4_MOUSE	Itih4	561040	523303	553724	561040	523303	555138	555138	LPLAAQAHPFRPPVR	LPLAAQAHPFRPPVR	LPLAAQAHPFRPPVR4	4	1.67532e-05	1.67532e-05	0.000129328	0.00226757	0.00175747	0.00208768	0.00182815	0	1	122600	100138	109610	215050	0.8871	4.5308	4.44243	4.56614	20.3195	4.58192	19.2242	Inter alpha-trypsin inhibitor, heavy chain 4	4.4255e-05	0.00167785	0.991447	240537	5.25527	0.525563	0	0.999985	0.645161	0.0208194	56497.2;41963.2;42800.2;27893.1;21499.1;10410.1;2515.01;	54227.3;41054.4;42800.2;27318.4;20836.8;10167.6;2294.33;	0.874193;0.898971;0.888695;0.89488;0.883252;0.888857;0.857214;	6867	0.799545	0.780417	0.77991	0.799969
D:\test_move_folder\2022053_T3_Evosep_C1_E1_PRID_31_QID_17_A24-12_Plate2_43_7158.d	2022053_T3_Evosep_C1_E1_PRID_31_QID_17_A24-12_Plate2_43_7158	A6X935	A6X935;A6X935-2;A0A2K6EDJ7;E9PVD2;E9Q5L2	ITIH4_MOUSE	Itih4	415046	330905	378078	415046	330905	376722	376722	LPLAAQAHPFRPPVR	LPLAAQAHPFRPPVR	LPLAAQAHPFRPPVR4	4	2.27934e-06	2.27934e-06	0.000129328	0.00217865	0.00171527	0.00208768	0.00178891	0	1	81927.9	69221.3	82199.8	166521	0.881234	4.54921	4.4785	4.58455	20.3195	4.60387	19.1867	Inter alpha-trypsin inhibitor, heavy chain 4	4.4255e-05	0.00167785	0.994834	165970	4.93516	0.681058	0	0.999998	1.32919	0.00849904	36645.2;31286.1;27307.1;15682.1;11573.1;6291.03;1977.01;	35399.9;31286.1;26554.5;15241.9;11251.9;4489.68;1977.01;	0.860291;0.917679;0.867638;0.855066;0.854395;0.787554;0.877214;	6894	0.8	0.780417	0.78101	0.799401
D:\test_move_folder\2022053_T3_Evosep_C1_E1_PRID_31_QID_17_A40-12_Plate2_44_7159.d	2022053_T3_Evosep_C1_E1_PRID_31_QID_17_A40-12_Plate2_44_7159	A6X935	A6X935;A6X935-2;A0A2K6EDJ7;E9PVD2;E9Q5L2	ITIH4_MOUSE	Itih4	513825	393971	444167	513825	393971	442324	442324	LPLAAQAHPFRPPVR	LPLAAQAHPFRPPVR	LPLAAQAHPFRPPVR4	4	3.84058e-05	3.84058e-05	0.000129328	0.00381679	0.00278552	0.00208768	0.00286533	0	1	82667.7	70042.5	84101.1	161442	0.901903	4.5153	4.42696	4.55063	20.3195	4.56971	19.1926	Inter alpha-trypsin inhibitor, heavy chain 4	4.4255e-05	0.00167785	0.962043	158690	5.35381	0.630009	0	0.999966	0.667849	0.0658413	38634.2;27370.1;29015.1;17614.1;12616.1;6172.03;1135;	38634.2;26773.4;27572.7;17260.1;11921.2;6019.5;440.075;	0.902619;0.898297;0.881435;0.905893;0.889807;0.900722;0.627833;	6840	0.8	0.780417	0.781452	0.80036
D:\test_move_folder\2022053_T3_Evosep_C1_E1_PRID_31_QID_17_D3-w5_1_Plate2_45_7160.d	2022053_T3_Evosep_C1_E1_PRID_31_QID_17_D3-w5_1_Plate2_45_7160	A6X935	A6X935;A6X935-2;A0A2K6EDJ7;E9PVD2;E9Q5L2	ITIH4_MOUSE	Itih4	345392	303104	311034	345392	303104	310985	310985	LPLAAQAHPFRPPVR	LPLAAQAHPFRPPVR	LPLAAQAHPFRPPVR4	4	2.98204e-06	2.98204e-06	0.000129328	0.00306748	0.00242131	0.00208768	0.00250627	0	1	62782.7	51162.7	58663.7	151227	0.900323	4.53168	4.46096	4.58468	20.3195	4.59223	19.0466	Inter alpha-trypsin inhibitor, heavy chain 4	4.4255e-05	0.00167785	0.964784	161845	5.12744	0.566735	0	0.999997	1.49177	0.0363536	27827.1;22199.1;19738.1;13323.1;8959.06;4805.03;1118.01;	27329.8;22199.1;18926.3;13253.7;8867.52;4619.26;529.624;	0.880764;0.934048;0.849675;0.884168;0.884982;0.856552;0.711085;	6867	0.8	0.780417	0.780913	0.798955
D:\test_move_folder\2022053_T3_Evosep_C1_E1_PRID_31_QID_17_A5-12_Plate2_46_7161.d	2022053_T3_Evosep_C1_E1_PRID_31_QID_17_A5-12_Plate2_46_7161	A6X935	A6X935;A6X935-2;A0A2K6EDJ7;E9PVD2;E9Q5L2	ITIH4_MOUSE	Itih4	541938	520322	495721	541938	520322	495893	495893	LPLAAQAHPFRPPVR	LPLAAQAHPFRPPVR	LPLAAQAHPFRPPVR4	4	0.000143181	0.000143181	0.000129328	0.0031746	0.00261097	0.00208768	0.00265957	0	1	47253.5	46118.6	52130.7	203859	0.91753	4.49643	4.42572	4.54944	20.3195	4.55865	19.0153	Inter alpha-trypsin inhibitor, heavy chain 4	4.4255e-05	0.00167785	0.882353	184786	4.96324	0.429698	0	0.999872	0.734561	0.0456502	22996.1;14913.1;16281.1;9586.05;8181.04;4052.02;215.001;	22996.1;14913.1;16281.1;9344.27;8181.04;3948.21;0;	0.946297;0.901626;0.909222;0.872113;0.891365;0.881143;-0.233419;	6813	0.8	0.780417	0.782915	0.798534
D:\test_move_folder\2022053_T3_Evosep_C1_E1_PRID_31_QID_17_b5- 6h_Plate3_1_7164.d	2022053_T3_Evosep_C1_E1_PRID_31_QID_17_b5- 6h_Plate3_1_7164	A6X935	A6X935;A6X935-2;A0A2K6EDJ7;E9PVD2;E9Q5L2	ITIH4_MOUSE	Itih4	180902	174198	152760	180902	174198	152535	152535	LPLAAQAHPFRPPVR	LPLAAQAHPFRPPVR	LPLAAQAHPFRPPVR4	4	4.93962e-05	4.93962e-05	0.000129328	0.00287356	0.00232558	0.00208768	0.00239808	0	1	12253.8	10784.9	11668.7	62714.8	0.93017	4.50136	4.43063	4.55436	20.3195	4.57875	18.8499	Inter alpha-trypsin inhibitor, heavy chain 4	4.4255e-05	0.00167785	0.79354	65859.3	5.26784	0.645749	0	0.999955	0.958661	0.0375107	4704.02;4897.02;5613.04;2742.01;2524.01;488.002;279.001;	4704.02;4816.47;5613.04;2733.31;2515.57;479.169;0;	0.968507;0.943654;0.988266;0.840431;0.958522;0.855189;0.512744;	6813	0.8	0.780417	0.785369	0.796308
D:\test_move_folder\2022053_T3_Evosep_C1_E1_PRID_31_QID_17_b8-6h_Plate3_2_7165.d	2022053_T3_Evosep_C1_E1_PRID_31_QID_17_b8-6h_Plate3_2_7165	A6X935	A6X935;A6X935-2;A0A2K6EDJ7;E9PVD2;E9Q5L2	ITIH4_MOUSE	Itih4	239039	189091	174173	239039	189091	175010	175010	LPLAAQAHPFRPPVR	LPLAAQAHPFRPPVR	LPLAAQAHPFRPPVR4	4	9.12335e-06	9.12335e-06	0.000129328	0.0026178	0.00204918	0.00208768	0.00210084	0	1	22990.5	16055.6	18150.3	53842	0.892154	4.53909	4.46839	4.57441	20.3195	4.59439	19.205	Inter alpha-trypsin inhibitor, heavy chain 4	4.4255e-05	0.00167785	0.811211	68200.3	4.64878	0.607763	0	0.999992	0.229437	0.0434453	9125.05;8041.04;8081.05;6278.03;3097.01;1814.01;601.003;	8671.42;8041.04;7491.4;6278.03;3039.28;1155.62;601.003;	0.854603;0.907656;0.820051;0.924164;0.890143;0.769635;0.929481;	6894	0.8	0.780417	0.7852	0.795983
D:\test_move_folder\2022053_T3_Evosep_C1_E1_PRID_31_QID_17_b16-6h_Plate3_3_7166.d	2022053_T3_Evosep_C1_E1_PRID_31_QID_17_b16-6h_Plate3_3_7166	A6X935	A6X935;A6X935-2;A0A2K6EDJ7;E9PVD2;E9Q5L2	ITIH4_MOUSE	Itih4	144009	138927	133028	144009	138927	132041	132041	LPLAAQAHPFRPPVR	LPLAAQAHPFRPPVR	LPLAAQAHPFRPPVR4	4	9.7022e-06	9.7022e-06	0.000129328	0.00359712	0.00259067	0.00208768	0.0026455	0	1	20489.7	17700.7	19296.4	54201.5	0.895108	4.55018	4.46183	4.58556	20.3195	4.60477	19.3304	Inter alpha-trypsin inhibitor, heavy chain 4	4.4255e-05	0.00167785	0.886488	57553.3	5.02833	0.458313	0	0.999991	0.59924	0.107164	8796.04;7094.04;7290.04;4901.03;3223.02;1267.01;609.003;	8581.8;7094.04;7290.04;4813.85;2949.14;695.251;205.604;	0.883097;0.907435;0.922527;0.898358;0.830138;0.780752;0.530422;	6894	0.8	0.780417	0.785055	0.796898
D:\test_move_folder\2022053_T3_Evosep_C1_E1_PRID_31_QID_17_b37-6h_Plate3_4_7167.d	2022053_T3_Evosep_C1_E1_PRID_31_QID_17_b37-6h_Plate3_4_7167	A6X935	A6X935;A6X935-2;A0A2K6EDJ7;E9PVD2;E9Q5L2	ITIH4_MOUSE	Itih4	202575	156006	157930	202575	156006	157183	157183	LPLAAQAHPFRPPVR	LPLAAQAHPFRPPVR	LPLAAQAHPFRPPVR4	4	5.9506e-06	5.9506e-06	0.000129328	0.00266667	0.00183824	0.00208768	0.00222717	0	1	18784.1	14631.7	17782.5	79874.6	0.897271	4.53128	4.44291	4.5666	20.3195	4.58976	19.1278	Inter alpha-trypsin inhibitor, heavy chain 4	4.4255e-05	0.00167785	0.785277	84373.5	5.10875	0.523803	0	0.999995	0.283083	0.0588991	8588.04;6573.03;7142.04;4070.03;3631.02;1736.01;325.002;	8253.8;6573.03;7142.04;3957.28;3553.4;1736.01;110.785;	0.886417;0.90166;0.914822;0.91262;0.90371;0.939047;0.632424;	6867	0.8	0.780417	0.784296	0.797113
D:\test_move_folder\2022053_T3_Evosep_C1_E1_PRID_31_QID_17_b7- 6h_Plate3_5_7168.d	2022053_T3_Evosep_C1_E1_PRID_31_QID_17_b7- 6h_Plate3_5_7168	A6X935	A6X935;A6X935-2;A0A2K6EDJ7;E9PVD2;E9Q5L2	ITIH4_MOUSE	Itih4	266987	192695	194622	266987	192695	194282	194282	LPLAAQAHPFRPPVR	LPLAAQAHPFRPPVR	LPLAAQAHPFRPPVR4	4	1.93203e-06	1.93203e-06	0.000129328	0.002849	0.00222717	0.00208768	0.00229885	0	1	38857.2	28548.4	35950.7	134069	0.956152	4.53352	4.46284	4.58654	20.3195	4.60397	18.8607	Inter alpha-trypsin inhibitor, heavy chain 4	4.4255e-05	0.00167785	0.876598	144908	5.80026	0.538018	0	0.999998	1.11	0.00388408	17870.1;12606.1;16062.1;8381.04;5681.03;3039.01;396.003;	17870.1;12606.1;16062.1;8381.04;5499.91;2966.82;0;	0.96356;0.947325;0.940548;0.953634;0.861608;0.942741;0.3441;	6867	0.8	0.780417	0.784044	0.799505
D:\test_move_folder\2022053_T3_Evosep_C1_E1_PRID_31_QID_17_a7-12h_Plate3_6_7169.d	2022053_T3_Evosep_C1_E1_PRID_31_QID_17_a7-12h_Plate3_6_7169	A6X935	A6X935;A6X935-2;A0A2K6EDJ7;E9PVD2;E9Q5L2	ITIH4_MOUSE	Itih4	495747	387515	374593	495747	387515	376212	376212	LPLAAQAHPFRPPVR	LPLAAQAHPFRPPVR	LPLAAQAHPFRPPVR4	4	8.35952e-05	8.35952e-05	0.000129328	0.00309598	0.00239234	0.00208768	0.002457	0	1	52419.7	41973.7	49556.4	128190	0.901483	4.51442	4.42608	4.5498	20.3195	4.57025	19.1941	Inter alpha-trypsin inhibitor, heavy chain 4	4.4255e-05	0.00167785	0.95695	135597	5.16527	0.5835	0	0.999925	0.67262	0.0864782	24722.1;17493.1;19002.1;10802.1;9044.05;4793.03;1244.01;	24374.4;17243.3;18301.4;10802.1;8441.89;4438.24;1216.45;	0.895035;0.911285;0.893142;0.900386;0.848822;0.837974;0.844933;	6840	0.8	0.780417	0.784131	0.797798
D:\test_move_folder\2022053_T3_Evosep_C1_E1_PRID_31_QID_17_a5-12h_Plate3_7_7170.d	2022053_T3_Evosep_C1_E1_PRID_31_QID_17_a5-12h_Plate3_7_7170	A6X935	A6X935;A6X935-2;A0A2K6EDJ7;E9PVD2;E9Q5L2	ITIH4_MOUSE	Itih4	552056	445482	463156	552056	445482	461177	461177	LPLAAQAHPFRPPVR	LPLAAQAHPFRPPVR	LPLAAQAHPFRPPVR4	4	0.000386698	1.02352e-05	0.000129328	0.00321543	0.00242718	0.00208768	0.00248756	0	1	51910.1	45455.1	53755.9	169411	0.905643	4.53116	4.44279	4.56652	20.3195	4.58748	19.1715	Inter alpha-trypsin inhibitor, heavy chain 4	4.4255e-05	0.00167785	0.97239	163594	5.10498	0.524874	0	0.999991	0.527085	0.0235686	23354.1;17799.1;16942.1;11517.1;7936.03;3933.02;986.005;	22907.2;17799.1;16872.6;11203.8;7208.29;3637.82;764.664;	0.905831;0.910484;0.951618;0.897568;0.852946;0.851113;0.725848;	6867	0.8	0.780417	0.785098	0.797318
D:\test_move_folder\2022054_T3_Evosep_C1_E1_PRID_31_QID_17_a19-12h_Plate3_23_7186.d	2022054_T3_Evosep_C1_E1_PRID_31_QID_17_a19-12h_Plate3_23_7186	A6X935	A6X935;A6X935-2;A0A2K6EDJ7;E9PVD2;E9Q5L2	ITIH4_MOUSE	Itih4	414380	375767	370668	414380	375767	371541	371541	LPLAAQAHPFRPPVR	LPLAAQAHPFRPPVR	LPLAAQAHPFRPPVR4	4	2.33274e-05	2.33274e-05	0.000129328	0.00282486	0.00227273	0.00208768	0.00233645	0	1	24154.4	20500.9	22698.4	82035.5	0.906761	4.54736	4.47666	4.58272	20.3195	4.60879	19.0157	Inter alpha-trypsin inhibitor, heavy chain 4	4.4255e-05	0.00167785	0.90013	87297.5	4.53596	0.641383	0	0.999979	1.17744	0.014203	11624.1;7846.05;9873.06;5317.03;2515.01;1912.01;629.003;	11624.1;7213.28;9395.05;5317.03;2433.04;1828.12;291.323;	0.943146;0.834271;0.854027;0.925559;0.877179;0.8721;0.580544;	6894	0.8	0.780417	0.785679	0.795001
D:\test_move_folder\2022053_T3_Evosep_C1_E1_PRID_31_QID_17_a14-12h_Plate2_5_7123.d	2022053_T3_Evosep_C1_E1_PRID_31_QID_17_a14-12h_Plate2_5_7123	A6X935	A6X935;A6X935-2;A0A2K6EDJ7;E9PVD2;E9Q5L2	ITIH4_MOUSE	Itih4	532801	417380	407404	532801	417380	405320	405320	LPLAAQAHPFRPPVR	LPLAAQAHPFRPPVR	LPLAAQAHPFRPPVR4	4	0.000318471	0.000620008	0.000129328	0.00287356	0.00232558	0.00208768	0.00239234	0	1	24204.6	19197.1	23428.8	55186.9	0.891167	4.47814	4.40741	4.51346	20.3195	4.54485	18.8981	Inter alpha-trypsin inhibitor, heavy chain 4	4.4255e-05	0.00167785	0.52544	57014.3	2.66016	0.537251	0	0.999442	0.952847	0.0348929	11795.1;8214.04;8432.04;4977.03;4433.03;2263.01;194.001;	11348.6;8214.04;8032.85;4641.89;4192.44;2243.72;0;	0.888249;0.915441;0.88614;0.855345;0.881142;0.93366;0.572145;	6786	0.8	0.780417	0.780174	0.800546
D:\test_move_folder\2022053_T3_Evosep_C1_E1_PRID_31_QID_17_b31-72h_Plate2_17_7134.d	2022053_T3_Evosep_C1_E1_PRID_31_QID_17_b31-72h_Plate2_17_7134	A6X935	A6X935;A6X935-2;A0A2K6EDJ7;E9PVD2;E9Q5L2	ITIH4_MOUSE	Itih4	675689	539350	595688	675689	539350	598317	598317	LPLAAQAHPFRPPVR	LPLAAQAHPFRPPVR	LPLAAQAHPFRPPVR4	4	1.57576e-05	1.57576e-05	0.000129328	0.002849	0.0022831	0.00208768	0.00233645	0	1	83054.4	63395.4	77519.5	158990	0.919893	4.53173	4.4432	4.56707	20.3195	4.58876	19.0957	Inter alpha-trypsin inhibitor, heavy chain 4	4.4255e-05	0.00167785	0.93126	170342	5.18414	0.510793	0	0.999986	2.42054	0.063874	38515.2;26363.1;28849.2;18612.1;12901.1;7707.03;1662.01;	38379.8;26062.5;28566;18612.1;12838.6;7613.84;1485.66;	0.928247;0.921948;0.932019;0.899789;0.912305;0.915112;0.854101;	6867	0.8	0.780417	0.780934	0.799619
D:\test_move_folder\2022053_T3_Evosep_C1_E1_PRID_31_QID_17_a10-12h_Plate2_22_7139.d	2022053_T3_Evosep_C1_E1_PRID_31_QID_17_a10-12h_Plate2_22_7139	A6X935	A6X935;A6X935-2;A0A2K6EDJ7;E9PVD2;E9Q5L2	ITIH4_MOUSE	Itih4	469506	414643	369074	469506	414643	370502	370502	LPLAAQAHPFRPPVR	LPLAAQAHPFRPPVR	LPLAAQAHPFRPPVR4	4	0.000357654	0.00120666	0.000129328	0.003125	0.00251889	0.00208768	0.00258398	0	1	15723.7	13319.3	15772.2	72435.1	0.8901	4.4956	4.42497	4.53097	20.3195	4.57378	18.7838	Inter alpha-trypsin inhibitor, heavy chain 4	4.4255e-05	0.00167785	0.597678	72212.3	2.31798	0.519223	0	0.998917	1.47509	0.0932678	7060.03;5178.03;7102.03;4024.02;3015.02;1313.01;406.002;	7060.03;4809.15;6443.86;3854.5;2884.45;1232.67;279.988;	0.914101;0.856326;0.83438;0.888279;0.865043;0.85185;0.737367;	6813	0.799545	0.780417	0.78092	0.799942
D:\test_move_folder\2022053_T3_Evosep_C1_E1_PRID_31_QID_17_a4-12h_Plate2_27_7144.d	2022053_T3_Evosep_C1_E1_PRID_31_QID_17_a4-12h_Plate2_27_7144	A6X935	A6X935;A6X935-2;A0A2K6EDJ7;E9PVD2;E9Q5L2	ITIH4_MOUSE	Itih4	511415	419710	438196	511415	419710	442543	442543	LPLAAQAHPFRPPVR	LPLAAQAHPFRPPVR	LPLAAQAHPFRPPVR4	4	8.93272e-05	8.93272e-05	0.000129328	0.00324675	0.00255754	0.00208768	0.00263852	0	1	91868.1	65772.8	76386.3	183460	0.891242	4.49591	4.42521	4.53132	20.3195	4.5575	19.0744	Inter alpha-trypsin inhibitor, heavy chain 4	4.4255e-05	0.00167785	0.959641	220643	5.38155	0.423147	0	0.999919	0	-10000000	40481.2;32057.1;32496.1;21329.1;15396.1;8027.04;2129.01;	40481.2;30574.8;30756.6;20812.1;14475.3;7964.51;1950.38;	0.898561;0.876818;0.875257;0.898194;0.84511;0.931229;0.851185;	6813	0.795	0.780417	0.776957	0.798726
D:\test_move_folder\2022053_T3_Evosep_C1_E1_PRID_31_QID_17_A81-24_Plate2_47_7162.d	2022053_T3_Evosep_C1_E1_PRID_31_QID_17_A81-24_Plate2_47_7162	A6X935	A6X935;A6X935-2;A0A2K6EDJ7;E9PVD2;E9Q5L2	ITIH4_MOUSE	Itih4	376705	454259	307015	376705	454259	311992	311992	LPLAAQAHPFRPPVR	LPLAAQAHPFRPPVR	LPLAAQAHPFRPPVR4	4	1.4001e-06	1.4001e-06	0.000129328	0.00392157	0.00289855	0.00208768	0.00295858	0	1	37038.2	32491.5	28523.6	102697	0.94285	4.48257	4.41188	4.53569	20.3195	4.55502	18.7498	Inter alpha-trypsin inhibitor, heavy chain 4	4.4255e-05	0.00167785	0.920448	133353	4.90212	0.405035	0	0.999999	0.463573	0.0265926	15931.1;11808.1;14175.1;9299.04;5878.03;3288.02;821.004;	15931.1;11808.1;14175.1;9299.04;5878.03;3288.02;385.851;	0.91877;0.955739;0.955851;0.967734;0.937321;0.954861;0.682099;	6786	0.795833	0.780417	0.784224	0.792941
D:\test_move_folder\2022053_T3_Evosep_C1_E1_PRID_31_QID_17_a23-12h_Plate3_8_7171.d	2022053_T3_Evosep_C1_E1_PRID_31_QID_17_a23-12h_Plate3_8_7171	A6X935	A6X935;A6X935-2;A0A2K6EDJ7;E9PVD2;E9Q5L2	ITIH4_MOUSE	Itih4	476526	337792	327388	476526	337792	327110	327110	LPLAAQAHPFRPPVR	LPLAAQAHPFRPPVR	LPLAAQAHPFRPPVR4	4	0.000127639	0.000127639	0.000129328	0.00319489	0.00263852	0.00208768	0.00271003	0	1	26797.8	19495.2	23772.4	68044.6	0.886483	4.49524	4.42456	4.53058	20.3195	4.55371	19.166	Inter alpha-trypsin inhibitor, heavy chain 4	4.4255e-05	0.00167785	0.887432	76704.4	4.41663	0.584669	0	0.999885	0	-10000000	12055.1;10356.1;8386.04;5601.03;3132.01;2289.01;482.002;	12055.1;9630.29;8090.47;5112.41;3132.01;2289.01;122.541;	0.929577;0.857702;0.908001;0.839084;0.925135;0.920776;0.479577;	6813	0.8	0.780417	0.785139	0.796361
D:\test_move_folder\2022054_T3_Evosep_C1_E1_PRID_31_QID_17_d38-w1_Plate3_15_7178.d	2022054_T3_Evosep_C1_E1_PRID_31_QID_17_d38-w1_Plate3_15_7178	A6X935	A6X935;A6X935-2;A0A2K6EDJ7;E9PVD2;E9Q5L2	ITIH4_MOUSE	Itih4	246427	214986	184991	246427	214986	185621	185621	LPLAAQAHPFRPPVR	LPLAAQAHPFRPPVR	LPLAAQAHPFRPPVR4	4	2.78072e-05	2.78072e-05	0.000129328	0.00321543	0.00250627	0.00208768	0.00258398	0	1	13052.2	10291.1	12076.5	52294.1	0.870628	4.53266	4.46193	4.56801	20.3195	4.59789	19.0971	Inter alpha-trypsin inhibitor, heavy chain 4	4.4255e-05	0.00167785	0.56758	56519.3	3.84332	0.620726	0	0.999975	0.138335	0.0943603	5984.03;4462.03;5710.03;3078.02;1533.01;653.004;504.003;	5604.62;4462.03;5710.03;2985.59;1504.39;217.297;212.364;	0.841423;0.882338;0.884038;0.907952;0.901639;0.54488;0.776296;	6867	0.8	0.780417	0.785601	0.795358
D:\test_move_folder\2022054_T3_Evosep_C1_E1_PRID_31_QID_17_c32-w1_Plate3_16_7179.d	2022054_T3_Evosep_C1_E1_PRID_31_QID_17_c32-w1_Plate3_16_7179	A6X935	A6X935;A6X935-2;A0A2K6EDJ7;E9PVD2;E9Q5L2	ITIH4_MOUSE	Itih4	235088	213650	175156	235088	213650	176316	176316	LPLAAQAHPFRPPVR	LPLAAQAHPFRPPVR	LPLAAQAHPFRPPVR4	4	2.47207e-05	2.47207e-05	0.000129328	0.00377358	0.00278552	0.00208768	0.00285714	0	1	15181.8	12855.5	14797.6	80711.5	0.891868	4.53481	4.46409	4.57013	20.3195	4.60549	18.7932	Inter alpha-trypsin inhibitor, heavy chain 4	4.4255e-05	0.00167785	0.76717	82807.4	4.09708	0.507994	0	0.999978	1.23456	0.0206663	6465.03;6804.04;5595.03;3261.02;2321.01;936.006;739.003;	6465.03;6596.04;5105.94;2120.76;2037.88;340.366;208.862;	0.903754;0.92026;0.846486;0.767331;0.801034;0.584739;0.778905;	6867	0.8	0.780417	0.786219	0.795389
D:\test_move_folder\2022054_T3_Evosep_C1_E1_PRID_31_QID_17_c31b-w1_Plate3_17_7180.d	2022054_T3_Evosep_C1_E1_PRID_31_QID_17_c31b-w1_Plate3_17_7180	A6X935	A6X935;A6X935-2;A0A2K6EDJ7;E9PVD2;E9Q5L2	ITIH4_MOUSE	Itih4	248734	202264	188756	248734	202264	189239	189239	LPLAAQAHPFRPPVR	LPLAAQAHPFRPPVR	LPLAAQAHPFRPPVR4	4	3.52099e-06	3.52099e-06	0.000129328	0.00287356	0.00229358	0.00208768	0.0023753	0	1	9342.53	7692.37	8685.01	31467.8	0.832525	4.51223	4.45918	4.54754	20.3195	4.58356	18.8002	Inter alpha-trypsin inhibitor, heavy chain 4	4.4255e-05	0.00167785	0.500991	33850.2	4.7997	0.603054	0	0.999997	0.527085	0.0580871	4773.03;3754.02;3922.02;2518.01;1861.01;1052.01;283.001;	4047.12;3197.84;3773.02;2097.57;1724.01;1052.01;215.962;	0.829065;0.846166;0.931306;0.818405;0.90588;0.941306;0.782243;	6840	0.8	0.780417	0.786839	0.794857
D:\test_move_folder\2022054_T3_Evosep_C1_E1_PRID_31_QID_17_b40-72h_Plate3_26_7189.d	2022054_T3_Evosep_C1_E1_PRID_31_QID_17_b40-72h_Plate3_26_7189	A6X935	A6X935;A6X935-2;A0A2K6EDJ7;E9PVD2;E9Q5L2	ITIH4_MOUSE	Itih4	603052	341934	450085	603052	341934	445458	445458	LPLAAQAHPFRPPVR	LPLAAQAHPFRPPVR	LPLAAQAHPFRPPVR4	4	8.73463e-05	8.73463e-05	0.000129328	0.00307692	0.00232019	0.00208768	0.00234192	0	1	24974.8	15114.4	20457.4	100765	0.94493	4.51293	4.44222	4.56595	20.3195	4.57562	18.9498	Inter alpha-trypsin inhibitor, heavy chain 4	4.4255e-05	0.00167785	0.821814	123017	4.14228	0.509414	0	0.999922	0.600672	0.0388673	11237.1;8621.04;9750.05;5508.02;4673.02;1952.01;550.003;	11237.1;8621.04;9750.05;5116.69;4673.02;1932.32;452.524;	0.950644;0.948038;0.977646;0.927144;0.971305;0.969346;0.801205;	6840	0.8	0.780417	0.785883	0.795618
D:\test_move_folder\2022054_T3_Evosep_C1_E1_PRID_31_QID_17_b18-72h_Plate3_27_7190.d	2022054_T3_Evosep_C1_E1_PRID_31_QID_17_b18-72h_Plate3_27_7190	A6X935	A6X935;A6X935-2;A0A2K6EDJ7;E9PVD2;E9Q5L2	ITIH4_MOUSE	Itih4	621127	460344	459932	621127	460344	459808	459808	LPLAAQAHPFRPPVR	LPLAAQAHPFRPPVR	LPLAAQAHPFRPPVR4	4	1.46635e-05	1.46635e-05	0.000129328	0.00244499	0.00224215	0.00208768	0.00232019	0	1	41162.6	30184.1	37280.7	175630	0.886376	4.53215	4.46147	4.5675	20.3195	4.59615	18.9756	Inter alpha-trypsin inhibitor, heavy chain 4	4.4255e-05	0.00167785	0.860728	193918	4.88163	0.514066	0	0.999987	0	-10000000	18058.1;14913.1;17210.1;9773.06;7259.03;3354.01;492.002;	17625.8;14313;17210.1;9223.9;7195.47;3318.11;163.127;	0.904223;0.883008;0.901431;0.8575;0.895014;0.906038;0.59446;	6867	0.8	0.780417	0.784918	0.796645
D:\test_move_folder\2022054_T3_Evosep_C1_E1_PRID_31_QID_17_c40-w1_Plate3_29_7192.d	2022054_T3_Evosep_C1_E1_PRID_31_QID_17_c40-w1_Plate3_29_7192	A6X935	A6X935;A6X935-2;A0A2K6EDJ7;E9PVD2;E9Q5L2	ITIH4_MOUSE	Itih4	228051	221345	191040	228051	221345	192343	192343	LPLAAQAHPFRPPVR	LPLAAQAHPFRPPVR	LPLAAQAHPFRPPVR4	4	2.4425e-05	2.4425e-05	0.000129328	0.00321543	0.00243309	0.00208768	0.00251889	0	1	22763.4	20089.1	21816.2	61115.1	0.887397	4.51442	4.46139	4.54977	20.3195	4.58202	18.8739	Inter alpha-trypsin inhibitor, heavy chain 4	4.4255e-05	0.00167785	0.889129	63768.4	5.14689	0.50666	0	0.999978	1.57792	0.013602	11658.1;6837.03;7162.04;5274.02;2709.01;1530.01;445.003;	11014.3;6837.03;7094.04;4912.04;2532.4;1327.21;0;	0.882832;0.902741;0.937862;0.876277;0.863537;0.832466;0.426849;	6840	0.8	0.780417	0.785756	0.795324
D:\test_move_folder\2022054_T3_Evosep_C1_E1_PRID_31_QID_17_B21-6_Plate3_32_7194.d	2022054_T3_Evosep_C1_E1_PRID_31_QID_17_B21-6_Plate3_32_7194	A6X935	A6X935;A6X935-2;A0A2K6EDJ7;E9PVD2;E9Q5L2	ITIH4_MOUSE	Itih4	248187	150882	171512	248187	150882	170079	170079	LPLAAQAHPFRPPVR	LPLAAQAHPFRPPVR	LPLAAQAHPFRPPVR4	4	0.000206767	0.000206767	0.000129328	0.00284091	0.00217391	0.00208768	0.00225225	0	1	11299.1	8528.26	10594.8	45344.8	0.863125	4.53055	4.44216	4.56589	20.3195	4.58693	19.1145	Inter alpha-trypsin inhibitor, heavy chain 4	4.4255e-05	0.00167785	0.479379	48359.2	3.44098	0.567118	0	0.999818	0	-10000000	4629.03;4597.03;2905.01;2614.01;2385.01;1067;382.002;	4629.03;4134.86;1295.65;2535.25;2243.85;1015.82;128.509;	0.894664;0.803903;0.600614;0.902129;0.864348;0.866216;0.617523;	6867	0.8	0.780417	0.785579	0.796428
D:\test_move_folder\2022054_T3_Evosep_C1_E1_PRID_31_QID_17_a10-24h_Plate3_14_7177.d	2022054_T3_Evosep_C1_E1_PRID_31_QID_17_a10-24h_Plate3_14_7177	A6X935	A6X935;A6X935-2;A0A2K6EDJ7;E9PVD2;E9Q5L2	ITIH4_MOUSE	Itih4	554529	434151	488726	554529	434151	488758	488758	LPLAAQAHPFRPPVR	LPLAAQAHPFRPPVR	LPLAAQAHPFRPPVR4	4	3.02523e-05	3.02523e-05	0.000129328	0.0030581	0.00233645	0.00208768	0.00240385	0	1	31845.2	24978	30737.1	143621	0.917371	4.51677	4.44608	4.55221	20.3195	4.58636	18.9209	Inter alpha-trypsin inhibitor, heavy chain 4	4.4255e-05	0.00167785	0.834459	148798	4.83357	0.713669	0	0.999973	0.590541	0.0730314	13067.1;12074.1;12209.1;6704.04;4441.02;2816.01;246.001;	13067.1;12074.1;11669;6704.04;4441.02;2717.73;30.7413;	0.912314;0.924617;0.868844;0.914178;0.931851;0.896658;-0.0121347;	6840	0.8	0.780417	0.785345	0.796001
D:\test_move_folder\2022054_T3_Evosep_C1_E1_PRID_31_QID_17_a24-12h_Plate4_10_7208.d	2022054_T3_Evosep_C1_E1_PRID_31_QID_17_a24-12h_Plate4_10_7208	A6X935	A6X935;A6X935-2;A0A2K6EDJ7;E9PVD2;E9Q5L2	ITIH4_MOUSE	Itih4	450465	414127	357932	450465	414127	358723	358723	LPLAAQAHPFRPPVR	LPLAAQAHPFRPPVR	LPLAAQAHPFRPPVR4	4	3.70334e-05	3.70334e-05	0.000129328	0.00258398	0.0018622	0.00208768	0.00194175	0	1	28432.7	23025.2	25805.3	121047	0.892955	4.51494	4.42655	4.55029	20.3195	4.59154	18.761	Inter alpha-trypsin inhibitor, heavy chain 4	4.4255e-05	0.00167785	0.851693	133372	4.83831	0.44581	0	0.999967	0.527085	0.0055899	12809.1;9545.05;10129.1;6829.03;4846.03;2796.02;581.003;	12809.1;9315.17;9150.68;6308.45;4846.03;2796.02;0;	0.916449;0.898962;0.854456;0.836382;0.962864;0.955474;0.503699;	6840	0.8	0.780417	0.785361	0.795545
D:\test_move_folder\2022054_T3_Evosep_C1_E1_PRID_31_QID_17_b26-6h_Plate3_21_7184.d	2022054_T3_Evosep_C1_E1_PRID_31_QID_17_b26-6h_Plate3_21_7184	A6X935	A6X935;A6X935-2;A0A2K6EDJ7;E9PVD2;E9Q5L2	ITIH4_MOUSE	Itih4	177087	105524	118821	177087	105524	117768	117768	LPLAAQAHPFRPPVR	LPLAAQAHPFRPPVR	LPLAAQAHPFRPPVR4	4	0.000304692	0.002208	0.000129328	0.00250627	0.00204082	0.00208768	0.00210084	0	1	4588.08	2895.07	3525.36	22624.1	0.776206	4.58685	4.55151	4.65754	20.3195	4.57843	20.3853	Inter alpha-trypsin inhibitor, heavy chain 4	4.4255e-05	0.00167785	0.227663	29444.2	1.35395	0.487441	0	0.998031	0.762783	0.0844734	1968.01;2573.02;1702.01;1152.01;958.005;551.003;136.001;	1584.46;1851.62;186.68;1152.01;680.755;451.574;0;	0.804149;0.738439;0.36672;0.798475;0.779198;0.814495;-0.275886;	6948	0.8	0.780417	0.785617	0.796206
D:\test_move_folder\2022054_T3_Evosep_C1_E1_PRID_31_QID_17_b39-6h_Plate3_18_7181.d	2022054_T3_Evosep_C1_E1_PRID_31_QID_17_b39-6h_Plate3_18_7181	A6X935	A6X935;A6X935-2;A0A2K6EDJ7;E9PVD2;E9Q5L2	ITIH4_MOUSE	Itih4	207037	146985	145996	207037	146985	145020	145020	LPLAAQAHPFRPPVR	LPLAAQAHPFRPPVR	LPLAAQAHPFRPPVR4	4	0.000172873	0.000172873	0.000129328	0.00284091	0.00221239	0.00208768	0.00228833	0	1	10940.2	7966.56	9711.64	46156.4	0.912734	4.51318	4.44245	4.56618	20.3195	4.5829	18.9037	Inter alpha-trypsin inhibitor, heavy chain 4	4.4255e-05	0.00167785	0.686351	51995.3	3.84831	0.712645	0	0.999845	0.559841	0.0249502	4924.02;3326.02;4938.03;2853.01;1967.01;650.003;91.0004;	4924.02;3310.26;4938.03;2705.91;959.393;423.172;0;	0.95006;0.905469;0.882968;0.853701;0.743731;0.741985;-0.0311935;	6840	0.8	0.780417	0.785276	0.79478
D:\test_move_folder\2022054_T3_Evosep_C1_E1_PRID_31_QID_17_b39-72h_Plate3_25_7188.d	2022054_T3_Evosep_C1_E1_PRID_31_QID_17_b39-72h_Plate3_25_7188	A6X935	A6X935;A6X935-2;A0A2K6EDJ7;E9PVD2;E9Q5L2	ITIH4_MOUSE	Itih4	437500	376920	383486	437500	376920	383947	383947	LPLAAQAHPFRPPVR	LPLAAQAHPFRPPVR	LPLAAQAHPFRPPVR4	4	3.03935e-06	3.03935e-06	0.000129328	0.00309598	0.00248139	0.00208768	0.00255754	0	1	31815.2	23740.5	28184.6	124231	0.972376	4.53047	4.45978	4.58352	20.3195	4.60053	18.911	Inter alpha-trypsin inhibitor, heavy chain 4	4.4255e-05	0.00167785	0.918555	140234	5.05897	0.45927	0	0.999997	1.25294	0.0123663	13289.1;11365.1;10641.1;7161.03;5319.03;2361.01;598.003;	13289.1;11365.1;10375.3;7161.03;5298.9;2318.71;121.405;	0.980336;0.981245;0.956866;0.943531;0.928401;0.853812;0.51104;	6867	0.8	0.780417	0.785614	0.794747
D:\test_move_folder\2022054_T3_Evosep_C1_E1_PRID_31_QID_17_b31-6h_Plate4_4_7202.d	2022054_T3_Evosep_C1_E1_PRID_31_QID_17_b31-6h_Plate4_4_7202	A6X935	A6X935;A6X935-2;A0A2K6EDJ7;E9PVD2;E9Q5L2	ITIH4_MOUSE	Itih4	200926	157979	136954	200926	157979	136375	136375	LPLAAQAHPFRPPVR	LPLAAQAHPFRPPVR	LPLAAQAHPFRPPVR4	4	0.000252164	0.000252164	0.000129328	0.00288184	0.00233645	0.00208768	0.00240964	0	1	5111.27	3716.24	4299.58	31503.8	0.916831	4.49636	4.44336	4.54939	20.3195	4.56726	18.8442	Inter alpha-trypsin inhibitor, heavy chain 4	4.4255e-05	0.00167785	0.603776	37451.2	3.26304	0.416586	0	0.999776	0	-10000000	3427.02;1147.01;2979.02;2145.01;769.005;721.003;305.001;	3427.02;0;2772.63;1684.25;278.498;149.397;145.533;	0.96742;0.285577;0.943749;0.813896;0.594541;0.635923;0.797889;	6813	0.8	0.780417	0.785263	0.796161
D:\test_move_folder\2022054_T3_Evosep_C1_E1_PRID_31_QID_17_a37-12h_Plate3_22_7185.d	2022054_T3_Evosep_C1_E1_PRID_31_QID_17_a37-12h_Plate3_22_7185	A6X935	A6X935;A6X935-2;A0A2K6EDJ7;E9PVD2;E9Q5L2	ITIH4_MOUSE	Itih4	419413	432893	357526	419413	432893	361611	361611	LPLAAQAHPFRPPVR	LPLAAQAHPFRPPVR	LPLAAQAHPFRPPVR4	4	1.78661e-05	1.78661e-05	0.000129328	0.00297619	0.00239234	0.00208768	0.00247525	0	1	22290.6	18429.4	18307	77795.2	0.874023	4.49805	4.40969	4.53342	20.3195	4.57943	18.8506	Inter alpha-trypsin inhibitor, heavy chain 4	4.4255e-05	0.00167785	0.851306	94723.6	4.52611	0.458911	0	0.999984	0	-10000000	10016.1;7592.04;8103.05;5498.03;3640.02;1054.01;360.001;	10016.1;7113.76;7851.2;5160.79;3332.61;566.01;130.143;	0.87403;0.884655;0.910105;0.859355;0.835485;0.78841;0.604388;	6813	0.8	0.780417	0.787882	0.793634
D:\test_move_folder\2022054_T3_Evosep_C1_E1_PRID_31_QID_17_a12-24h_Plate3_13_7176.d	2022054_T3_Evosep_C1_E1_PRID_31_QID_17_a12-24h_Plate3_13_7176	A6X935	A6X935;A6X935-2;A0A2K6EDJ7;E9PVD2;E9Q5L2	ITIH4_MOUSE	Itih4	548942	540499	568632	548942	540499	572587	572587	LPLAAQAHPFRPPVR	LPLAAQAHPFRPPVR	LPLAAQAHPFRPPVR4	4	9.03316e-06	9.03316e-06	0.000129328	0.00390625	0.00294985	0.00208768	0.0030303	0	1	47797.5	39531.8	45050.2	119817	0.90938	4.51294	4.44226	4.54828	20.3195	4.58325	18.9166	Inter alpha-trypsin inhibitor, heavy chain 4	4.4255e-05	0.00167785	0.945452	127124	5.36784	0.58073	0	0.999992	1.89019	0.0169131	20963.1;15871.1;16620.1;11370.1;7224.04;3746.02;862.005;	20963.1;15464.3;16620.1;11370.1;7038.81;3681.68;768.268;	0.912455;0.900541;0.937855;0.915731;0.889533;0.919539;0.835339;	6840	0.8	0.780417	0.784913	0.795878
D:\test_move_folder\2022054_T3_Evosep_C1_E1_PRID_31_QID_17_D15-w5_Plate3_35_7197.d	2022054_T3_Evosep_C1_E1_PRID_31_QID_17_D15-w5_Plate3_35_7197	A6X935	A6X935;A6X935-2;A0A2K6EDJ7;E9PVD2;E9Q5L2	ITIH4_MOUSE	Itih4	197748	173961	140186	197748	173961	140574	140574	LPLAAQAHPFRPPVR	LPLAAQAHPFRPPVR	LPLAAQAHPFRPPVR4	4	2.71433e-05	2.71433e-05	0.000129328	0.00320513	0.00247525	0.00208768	0.00254453	0	1	11213.5	9574.28	10465.9	41283.1	0.93385	4.49505	4.42433	4.54809	20.3195	4.58676	18.5261	Inter alpha-trypsin inhibitor, heavy chain 4	4.4255e-05	0.00167785	0.602467	44232.2	4.68069	0.522252	0	0.999976	0	-10000000	5197.03;3945.02;4275.02;2195.01;1861.01;962.004;102;	5100.71;3945.02;4054.45;2167.8;1839.83;529.788;0;	0.926762;0.948238;0.904969;0.924346;0.863924;0.757492;-0.0429623;	6813	0.8	0.780417	0.784999	0.796157
D:\test_move_folder\2022054_T3_Evosep_C1_E1_PRID_31_QID_17_D3-w5_2_Plate3_33_7195.d	2022054_T3_Evosep_C1_E1_PRID_31_QID_17_D3-w5_2_Plate3_33_7195	A6X935	A6X935;A6X935-2;A0A2K6EDJ7;E9PVD2;E9Q5L2	ITIH4_MOUSE	Itih4	335377	313343	288963	335377	313343	289846	289846	LPLAAQAHPFRPPVR	LPLAAQAHPFRPPVR	LPLAAQAHPFRPPVR4	4	2.6153e-06	2.6153e-06	0.000129328	0.003125	0.0025	0.00208768	0.00259067	0	1	29163.6	24700.9	28342.4	76877.9	0.921158	4.54878	4.46044	4.58421	20.3195	4.61259	18.914	Inter alpha-trypsin inhibitor, heavy chain 4	4.4255e-05	0.00167785	0.920801	79105.3	4.66943	0.661177	0	0.999998	0.732971	0.115246	13588.1;10328;9220.06;5375.03;4070.02;1962.01;377.002;	13460.5;10328;8893.82;5375.03;4068.96;892.727;0;	0.907378;0.936726;0.867693;0.925756;0.923913;0.586928;-0.261937;	6894	0.8	0.780417	0.785124	0.794926
D:\test_move_folder\2022054_T3_Evosep_C1_E1_PRID_31_QID_17_c39-w1_Plate3_28_7191.d	2022054_T3_Evosep_C1_E1_PRID_31_QID_17_c39-w1_Plate3_28_7191	A6X935	A6X935;A6X935-2;A0A2K6EDJ7;E9PVD2;E9Q5L2	ITIH4_MOUSE	Itih4	443828	346554	338966	443828	346554	340862	340862	LPLAAQAHPFRPPVR	LPLAAQAHPFRPPVR	LPLAAQAHPFRPPVR4	4	1.7192e-06	1.7192e-06	0.000129328	0.00320513	0.00260417	0.00208768	0.00269542	0	1	27528.5	19878.3	22460.7	83812.2	0.879689	4.51476	4.44407	4.55015	20.3195	4.5907	18.8169	Inter alpha-trypsin inhibitor, heavy chain 4	4.4255e-05	0.00167785	0.938994	102723	4.68284	0.592322	0	0.999998	1.03944	0.0646765	12952.1;10843.1;9363.06;6003.03;4211.03;1115;813.004;	12358.4;9664.45;8261.38;5505.59;4211.03;416.406;755.366;	0.899746;0.853632;0.857321;0.880406;0.891323;0.635528;0.902681;	6840	0.8	0.780417	0.78573	0.795601
D:\test_move_folder\2022054_T3_Evosep_C1_E1_PRID_31_QID_17_a6-12h_Plate4_9_7207.d	2022054_T3_Evosep_C1_E1_PRID_31_QID_17_a6-12h_Plate4_9_7207	A6X935	A6X935;A6X935-2;A0A2K6EDJ7;E9PVD2;E9Q5L2	ITIH4_MOUSE	Itih4	536030	397367	411609	536030	397367	411537	411537	LPLAAQAHPFRPPVR	LPLAAQAHPFRPPVR	LPLAAQAHPFRPPVR4	4	2.42146e-05	2.42146e-05	0.000129328	0.00304878	0.00235849	0.00208768	0.00242131	0	1	21729.4	17516.3	20790.3	111971	0.889321	4.51311	4.44242	4.54846	20.3195	4.583	18.9246	Inter alpha-trypsin inhibitor, heavy chain 4	4.4255e-05	0.00167785	0.81912	117030	4.22914	0.692913	0	0.999978	0.527085	0.0178662	10693.1;7465.03;8825.05;4293.02;3904.02;1639.01;369.002;	10693.1;7269.92;8444.38;3766.45;3861.45;1546.33;119.824;	0.884734;0.908269;0.867357;0.86577;0.914396;0.86153;0.614926;	6840	0.8	0.780417	0.7855	0.795703
D:\test_move_folder\2022054_T3_Evosep_C1_E1_PRID_31_QID_17_a40-12h_Plate4_8_7206.d	2022054_T3_Evosep_C1_E1_PRID_31_QID_17_a40-12h_Plate4_8_7206	A6X935	A6X935;A6X935-2;A0A2K6EDJ7;E9PVD2;E9Q5L2	ITIH4_MOUSE	Itih4	508880	369354	418424	508880	369354	416809	416809	LPLAAQAHPFRPPVR	LPLAAQAHPFRPPVR	LPLAAQAHPFRPPVR4	4	2.36998e-05	2.36998e-05	0.000129328	0.00306748	0.00235294	0.00208768	0.00243902	0	1	19869.9	15038.8	18268.3	70212.8	0.879844	4.49917	4.42848	4.53453	20.3195	4.55743	19.0419	Inter alpha-trypsin inhibitor, heavy chain 4	4.4255e-05	0.00167785	0.818261	76368.4	4.0954	0.622067	0	0.999979	0.97275	0.049858	9832.06;6821.04;7711.04;4302.02;3230.02;1907.01;801.004;	9479.13;6625.25;7711.04;3765.53;3006.22;1764.01;783.263;	0.894194;0.896968;0.911527;0.813591;0.881039;0.853192;0.853028;	6813	0.8	0.780417	0.785251	0.795998
D:\test_move_folder\2022054_T3_Evosep_C1_E1_PRID_31_QID_17_a25-12h_Plate4_7_7205.d	2022054_T3_Evosep_C1_E1_PRID_31_QID_17_a25-12h_Plate4_7_7205	A6X935	A6X935;A6X935-2;A0A2K6EDJ7;E9PVD2;E9Q5L2	ITIH4_MOUSE	Itih4	500325	424397	412930	500325	424397	414232	414232	LPLAAQAHPFRPPVR	LPLAAQAHPFRPPVR	LPLAAQAHPFRPPVR4	4	3.92086e-06	3.92086e-06	0.000129328	0.00358423	0.00268817	0.00208768	0.00277008	0	1	28643.7	24614.8	27974.1	85998.1	0.893118	4.49631	4.4256	4.53166	20.3195	4.56128	19.0131	Inter alpha-trypsin inhibitor, heavy chain 4	4.4255e-05	0.00167785	0.946049	88056.5	5.12443	0.475687	0	0.999996	0.782237	0.0279563	13010.1;9266.06;12634.1;7563.04;4674.03;2742.01;359.002;	12275.2;9053.06;12485.1;7315.45;4674.03;2578.15;136.385;	0.859679;0.928195;0.916623;0.905818;0.910705;0.894991;0.64024;	6813	0.8	0.780417	0.785095	0.795717
D:\test_move_folder\2022054_T3_Evosep_C1_E1_PRID_31_QID_17_a8-12h_Plate4_6_7204.d	2022054_T3_Evosep_C1_E1_PRID_31_QID_17_a8-12h_Plate4_6_7204	A6X935	A6X935;A6X935-2;A0A2K6EDJ7;E9PVD2;E9Q5L2	ITIH4_MOUSE	Itih4	595627	527373	530410	595627	527373	531532	531532	LPLAAQAHPFRPPVR	LPLAAQAHPFRPPVR	LPLAAQAHPFRPPVR4	4	1.13357e-05	1.13357e-05	0.000129328	0.00302115	0.00232558	0.00208768	0.00239808	0	1	25639.9	21713.9	25538.7	136916	0.891189	4.49717	4.4265	4.53251	20.3195	4.56981	18.8507	Inter alpha-trypsin inhibitor, heavy chain 4	4.4255e-05	0.00167785	0.839903	137459	4.00717	0.449546	0	0.99999	0	-10000000	12035.1;8557.05;10030.1;6537.03;3218.01;1397.01;209.001;	11362.5;8311.43;9244.42;5966;3218.01;1354.49;0;	0.903124;0.900251;0.887725;0.855834;0.885969;0.909502;-0.157686;	6813	0.8	0.780417	0.786168	0.795292
D:\test_move_folder\2022054_T3_Evosep_C1_E1_PRID_31_QID_17_D13-w5_Plate3_34_7196.d	2022054_T3_Evosep_C1_E1_PRID_31_QID_17_D13-w5_Plate3_34_7196	A6X935	A6X935;A6X935-2;A0A2K6EDJ7;E9PVD2;E9Q5L2	ITIH4_MOUSE	Itih4	239122	160346	159852	239122	160346	158723	158723	LPLAAQAHPFRPPVR	LPLAAQAHPFRPPVR	LPLAAQAHPFRPPVR4	4	4.86243e-05	4.86243e-05	0.000129328	0.00363636	0.00293255	0.00208768	0.0030303	0	1	15955.7	11926.1	14668.1	95755.8	0.910362	4.53204	4.42601	4.58507	20.3195	4.60135	18.8806	Inter alpha-trypsin inhibitor, heavy chain 4	4.4255e-05	0.00167785	0.728009	104162	3.55024	0.602098	0	0.999957	0.63119	0.137814	7593.04;6967.04;4143.02;2223.01;2437.01;1354.01;336.002;	7593.04;6956.04;0;1406.6;2437.01;1178.01;0;	0.919778;0.929352;0.447316;0.765623;0.957824;0.820289;-0.256664;	6867	0.8	0.780417	0.784953	0.79619
D:\test_move_folder\2022054_T3_Evosep_C1_E1_PRID_31_QID_17_c4-w1_Plate3_30_7193.d	2022054_T3_Evosep_C1_E1_PRID_31_QID_17_c4-w1_Plate3_30_7193	A6X935	A6X935;A6X935-2;A0A2K6EDJ7;E9PVD2;E9Q5L2	ITIH4_MOUSE	Itih4	370937	292886	292280	370937	292886	292313	292313	LPLAAQAHPFRPPVR	LPLAAQAHPFRPPVR	LPLAAQAHPFRPPVR4	4	9.66201e-06	9.66201e-06	0.000129328	0.00342466	0.0025974	0.00208768	0.0027027	0	1	25026.3	18851.8	21939.8	99978.7	0.912521	4.51286	4.44216	4.56589	20.3195	4.58898	18.7186	Inter alpha-trypsin inhibitor, heavy chain 4	4.4255e-05	0.00167785	0.789614	114044	5.0285	0.564257	0	0.999991	0.324743	0.0729853	10575.1;8567.04;8907.04;6167.03;3171.02;2072.01;357.002;	10404.1;8567.04;8519.97;6055.16;3142.86;2072.01;0;	0.893939;0.934897;0.954423;0.912791;0.964203;0.948984;-0.0625833;	6840	0.8	0.780417	0.784638	0.795929
D:\test_move_folder\2022054_T3_Evosep_C1_E1_PRID_31_QID_17_b6-6h_Plate4_2_7200.d	2022054_T3_Evosep_C1_E1_PRID_31_QID_17_b6-6h_Plate4_2_7200	A6X935	A6X935;A6X935-2;A0A2K6EDJ7;E9PVD2;E9Q5L2	ITIH4_MOUSE	Itih4	195809	167783	144738	195809	167783	145757	145757	LPLAAQAHPFRPPVR	LPLAAQAHPFRPPVR	LPLAAQAHPFRPPVR4	4	0.000203741	0.000203741	0.000129328	0.00268817	0.00218341	0.00208768	0.00225225	0	1	7979.44	6207.27	6863.52	54181.2	0.876583	4.47918	4.3908	4.53219	20.3195	4.56388	18.6643	Inter alpha-trypsin inhibitor, heavy chain 4	4.4255e-05	0.00167785	0.320827	62990.4	3.06703	0.486553	0	0.999815	0	-10000000	4434.02;2463.01;2316.01;1489.01;916.005;769.003;535.002;	4434.02;2219.27;2221.35;1326.16;833.727;360.633;471.806;	0.922516;0.824921;0.847762;0.80946;0.85394;0.727935;0.801854;	6786	0.800455	0.780417	0.784862	0.796743
D:\test_move_folder\2022054_T3_Evosep_C1_E1_PRID_31_QID_17_b13-6h_Plate4_1_7199.d	2022054_T3_Evosep_C1_E1_PRID_31_QID_17_b13-6h_Plate4_1_7199	A6X935	A6X935;A6X935-2;A0A2K6EDJ7;E9PVD2;E9Q5L2	ITIH4_MOUSE	Itih4	197021	171559	139137	197021	171559	140076	140076	LPLAAQAHPFRPPVR	LPLAAQAHPFRPPVR	LPLAAQAHPFRPPVR4	4	0.000347705	0.000449652	0.000129328	0.00232558	0.00186567	0.00208768	0.00193424	0	1	10134.2	7562.04	8674.94	42729.3	0.892207	4.49717	4.42648	4.53253	20.3195	4.56835	18.8516	Inter alpha-trypsin inhibitor, heavy chain 4	4.4255e-05	0.00167785	0.375355	49917.3	3.76375	0.564359	0	0.999595	1.41014	0.0294959	4368.02;3656.02;3840.02;2416.01;1486.01;1382.01;295.001;	4248.98;3469.25;2331.24;2416.01;1486.01;1253.96;108.282;	0.903474;0.849321;0.792902;0.933972;0.917427;0.826654;0.558826;	6813	0.800455	0.780417	0.784821	0.796684
D:\test_move_folder\2022054_T3_Evosep_C1_E1_PRID_31_QID_17_a26-12h_Plate4_5_7203.d	2022054_T3_Evosep_C1_E1_PRID_31_QID_17_a26-12h_Plate4_5_7203	A6X935	A6X935;A6X935-2;A0A2K6EDJ7;E9PVD2;E9Q5L2	ITIH4_MOUSE	Itih4	427393	414685	375918	427393	414685	378240	378240	LPLAAQAHPFRPPVR	LPLAAQAHPFRPPVR	LPLAAQAHPFRPPVR4	4	6.81672e-06	6.81672e-06	0.000129328	0.00334448	0.00250627	0.00208768	0.00258398	0	1	37185.4	31954.2	35003.4	128619	0.925747	4.53205	4.42602	4.5674	20.3195	4.5998	18.943	Inter alpha-trypsin inhibitor, heavy chain 4	4.4255e-05	0.00167785	0.954051	136637	5.40502	0.424585	0	0.999994	0	-10000000	16513.1;12934.1;13210.1;8329.05;6104.03;2822.01;869.003;	16143;12934.1;13210.1;8108.29;6104.03;2636.9;461.258;	0.922402;0.934191;0.924792;0.918938;0.944771;0.880747;0.774308;	6867	0.8	0.780417	0.785417	0.795608
D:\test_move_folder\2022054_T3_Evosep_C1_E1_PRID_31_QID_17_b30-6h_Plate4_3_7201.d	2022054_T3_Evosep_C1_E1_PRID_31_QID_17_b30-6h_Plate4_3_7201	A6X935	A6X935;A6X935-2;A0A2K6EDJ7;E9PVD2;E9Q5L2	ITIH4_MOUSE	Itih4	205302	161738	139832	205302	161738	139704	139704	LPLAAQAHPFRPPVR	LPLAAQAHPFRPPVR	LPLAAQAHPFRPPVR4	4	0.00029753	0.000319138	0.000129328	0.00307692	0.00248139	0.00208768	0.00255754	0	1	11874.3	9120.67	10827.5	52098.4	0.938798	4.5132	4.46015	4.56622	20.3195	4.59052	18.7685	Inter alpha-trypsin inhibitor, heavy chain 4	4.4255e-05	0.00167785	0.377912	57135.3	4.34334	0.55204	0	0.999716	0.721372	0.0893703	5584.03;3731.02;4005.02;2579.01;1973.01;542.003;224.001;	5584.03;3731.02;3832.33;2559.24;1973.01;268.584;79.3455;	0.938499;0.975793;0.892728;0.885518;0.923906;0.731893;0.454116;	6840	0.800417	0.780417	0.78484	0.796309
D:\test_move_folder\2022054_T3_Evosep_C1_E1_PRID_31_QID_17_a39-12h_Plate3_10_7173.d	2022054_T3_Evosep_C1_E1_PRID_31_QID_17_a39-12h_Plate3_10_7173	A6X935	A6X935;A6X935-2;A0A2K6EDJ7;E9PVD2;E9Q5L2	ITIH4_MOUSE	Itih4	529942	408296	424245	529942	408296	424720	424720	LPLAAQAHPFRPPVR	LPLAAQAHPFRPPVR	LPLAAQAHPFRPPVR4	4	4.08562e-05	4.08562e-05	0.000129328	0.00390625	0.00282486	0.00208768	0.00289855	0	1	21788.3	16993.1	20480.7	74659.7	0.94179	4.51496	4.46193	4.56801	20.3195	4.59145	18.79	Inter alpha-trypsin inhibitor, heavy chain 4	4.4255e-05	0.00167785	0.847355	79426.4	4.34506	0.668541	0	0.999963	1.35618	0.0444111	9354.04;8173.04;8353.04;4436.02;3880.02;1898.01;806.004;	9309.34;8173.04;7865.11;4305.96;3610.24;1081.81;806.004;	0.949582;0.94973;0.882202;0.909877;0.847391;0.706918;0.916799;	6840	0.8	0.780417	0.785433	0.795744
D:\test_move_folder\2022054_T3_Evosep_C1_E1_PRID_31_QID_17_a39-24h_Plate3_11_7174.d	2022054_T3_Evosep_C1_E1_PRID_31_QID_17_a39-24h_Plate3_11_7174	A6X935	A6X935;A6X935-2;A0A2K6EDJ7;E9PVD2;E9Q5L2	ITIH4_MOUSE	Itih4	718311	598011	613283	718311	598011	615097	615097	LPLAAQAHPFRPPVR	LPLAAQAHPFRPPVR	LPLAAQAHPFRPPVR4	4	1.05274e-06	1.05274e-06	0.000129328	0.00285714	0.00221239	0.00208768	0.0022831	0	1	55429.3	48055.1	57920.9	201921	0.979042	4.51459	4.44393	4.56762	20.3195	4.59015	18.7766	Inter alpha-trypsin inhibitor, heavy chain 4	4.4255e-05	0.00167785	0.93932	193235	6.0723	0.493964	0	0.999999	0	-10000000	23688.1;18118.1;19967.1;13623.1;8078.04;4665.03;1037;	23688.1;18118.1;19967.1;13623.1;7896.36;4665.03;0;	0.985007;0.971981;0.96628;0.97806;0.931171;0.949905;0.443537;	6840	0.8	0.780417	0.785266	0.795975
