## Supplementary material for "Deletion of the ion channel *Trpm4* increases cardiac inflammatory markers and fibrosis after myocardial infarction in mice": proteomics raw (part 271 of 533)

### Sheet: all_files_results (continued)
File.Name	Run	Protein.Group	Protein.Ids	Protein.Names	Genes	PG.Quantity	PG.Normalised	PG.MaxLFQ	Genes.Quantity	Genes.Normalised	Genes.MaxLFQ	Genes.MaxLFQ.Unique	Modified.Sequence	Stripped.Sequence	Precursor.Id	Precursor.Charge	Q.Value	PEP	Global.Q.Value	Protein.Q.Value	PG.Q.Value	Global.PG.Q.Value	GG.Q.Value	Translated.Q.Value	Proteotypic	Precursor.Quantity	Precursor.Normalised	Precursor.Translated	Ms1.Translated	Quantity.Quality	RT	RT.Start	RT.Stop	iRT	Predicted.RT	Predicted.iRT	First.Protein.Description	Lib.Q.Value	Lib.PG.Q.Value	Ms1.Profile.Corr	Ms1.Area	Evidence	Spectrum.Similarity	Mass.Evidence	CScore	Decoy.Evidence	Decoy.CScore	Fragment.Quant.Raw	Fragment.Quant.Corrected	Fragment.Correlations	MS2.Scan	IM	iIM	Predicted.IM	Predicted.iIM
D:\test_move_folder\2022054_T3_Evosep_C1_E1_PRID_31_QID_17_B40-6h_Plate3_19_7182.d	2022054_T3_Evosep_C1_E1_PRID_31_QID_17_B40-6h_Plate3_19_7182	A6X935	A6X935;A6X935-2;A0A2K6EDJ7;E9PVD2;E9Q5L2	ITIH4_MOUSE	Itih4	199602	163547	143388	199602	163547	143521	143521	LPLAAQAHPFRPPVR	LPLAAQAHPFRPPVR	LPLAAQAHPFRPPVR4	4	0.000324781	0.00115466	0.000129328	0.00277778	0.00214133	0.00208768	0.00220264	0	1	5740.27	4555.28	5383.06	57701.3	0.879937	4.49875	4.41039	4.5518	20.3195	4.57702	18.686	Inter alpha-trypsin inhibitor, heavy chain 4	4.4255e-05	0.00167785	0.46545	61530.3	3.09951	0.703615	0	0.998958	0	-10000000	2074.01;2821.02;3790.02;1718.01;757.004;749.003;474.002;	1201.25;2821.02;3679.58;1718.01;261.788;349.617;191.185;	0.786509;0.918599;0.943664;0.881779;0.771191;0.712605;0.355833;	6813	0.8	0.780417	0.785384	0.795645
D:\test_move_folder\2022054_T3_Evosep_C1_E1_PRID_31_QID_17_b18-6h_Plate3_20_7183.d	2022054_T3_Evosep_C1_E1_PRID_31_QID_17_b18-6h_Plate3_20_7183	A6X935	A6X935;A6X935-2;A0A2K6EDJ7;E9PVD2;E9Q5L2	ITIH4_MOUSE	Itih4	216799	150507	145352	216799	150507	144795	144795	LPLAAQAHPFRPPVR	LPLAAQAHPFRPPVR	LPLAAQAHPFRPPVR4	4	0.000521512	0.0038474	0.000129328	0.00293255	0.00232019	0.00208768	0.00239808	0	1	2366.06	1748.64	2141.44	28522.4	0.624393	4.48171	4.44637	4.53473	20.3195	4.55264	18.8847	Inter alpha-trypsin inhibitor, heavy chain 4	4.4255e-05	0.00167785	0	31514.1	1.23247	0.566694	0	0.996604	0.786016	0.0471335	2297.01;1583.01;1910.01;1090.01;446.002;287.001;0;	783.442;492.607;970.214;1090.01;223.503;124.199;0;	0.387333;0.576914;0.699882;0.816238;0.694616;0.6807;0;	6786	0.805	0.780417	0.784872	0.800235
D:\test_move_folder\2022054_T3_Evosep_C1_E1_PRID_31_QID_17_d20-w1_Plate4_15_7213.d	2022054_T3_Evosep_C1_E1_PRID_31_QID_17_d20-w1_Plate4_15_7213	A6X935	A6X935;A6X935-2;A0A2K6EDJ7;E9PVD2;E9Q5L2	ITIH4_MOUSE	Itih4	222059	213638	171231	222059	213638	172435	172435	LPLAAQAHPFRPPVR	LPLAAQAHPFRPPVR	LPLAAQAHPFRPPVR4	4	3.04106e-06	3.04106e-06	0.000129328	0.00314465	0.00255754	0.00208768	0.00265252	0	1	10590.4	8930.64	9607.61	46705.5	0.859692	4.51331	4.4603	4.5487	20.3195	4.58251	18.8355	Inter alpha-trypsin inhibitor, heavy chain 4	4.4255e-05	0.00167785	0.700077	51483.2	4.15687	0.651174	0	0.999997	1.14994	0.126505	5083.03;3618.02;4359.02;2468.01;1317.01;956.005;237.001;	4719.4;3618.02;4268.03;2252.99;1202.8;515.748;0;	0.835938;0.911551;0.881992;0.826171;0.8565;0.758804;-0.792703;	6840	0.8	0.780417	0.78446	0.795164
D:\test_move_folder\2022054_T3_Evosep_C1_E1_PRID_31_QID_17_d37-w1_Plate4_14_7212.d	2022054_T3_Evosep_C1_E1_PRID_31_QID_17_d37-w1_Plate4_14_7212	A6X935	A6X935;A6X935-2;A0A2K6EDJ7;E9PVD2;E9Q5L2	ITIH4_MOUSE	Itih4	223059	200496	184923	223059	200496	186454	186454	LPLAAQAHPFRPPVR	LPLAAQAHPFRPPVR	LPLAAQAHPFRPPVR4	4	1.32272e-07	1.32272e-07	0.000129328	0.0031348	0.00251889	0.00208768	0.00261097	0	1	21975.8	18277.6	20088.5	76833.8	0.94413	4.51521	4.46219	4.56826	20.3195	4.58845	18.7071	Inter alpha-trypsin inhibitor, heavy chain 4	4.4255e-05	0.00167785	0.858658	84052.5	5.49997	0.55847	0	1	1.05417	0.190661	9282.04;7804.03;5003.03;5436.03;3320.02;1597.01;821.005;	9282.04;7527.06;2046.97;5166.74;3320.02;1518.82;676.925;	0.97537;0.896788;0.625555;0.956974;0.970115;0.914798;0.838106;	6840	0.8	0.780417	0.785734	0.795633
D:\test_move_folder\2022054_T3_Evosep_C1_E1_PRID_31_QID_17_b17-6h_Plate4_20_7218.d	2022054_T3_Evosep_C1_E1_PRID_31_QID_17_b17-6h_Plate4_20_7218	A6X935	A6X935;A6X935-2;A0A2K6EDJ7;E9PVD2;E9Q5L2	ITIH4_MOUSE	Itih4	258663	180729	163773	258663	180729	163116	163116	LPLAAQAHPFRPPVR	LPLAAQAHPFRPPVR	LPLAAQAHPFRPPVR4	4	4.18283e-05	4.18283e-05	0.000129328	0.00262467	0.00209205	0.00208768	0.0021645	0	1	21695.4	15262.7	18474.9	67326.2	0.890019	4.52994	4.44154	4.56527	20.3195	4.58597	19.1267	Inter alpha-trypsin inhibitor, heavy chain 4	4.4255e-05	0.00167785	0.892332	79062.4	4.31963	0.684776	0	0.999963	0	-10000000	9880.06;7327.03;8453.05;4920.02;2543.01;1941.01;824.004;	9880.06;7059.2;7921.14;4756.17;892.298;1664.35;143.108;	0.896157;0.874171;0.871239;0.900789;0.548475;0.812823;0.278473;	6867	0.8	0.780417	0.784825	0.797221
D:\test_move_folder\2022054_T3_Evosep_C1_E1_PRID_31_QID_17_B25-6h_Plate4_18_7216.d	2022054_T3_Evosep_C1_E1_PRID_31_QID_17_B25-6h_Plate4_18_7216	A6X935	A6X935;A6X935-2;A0A2K6EDJ7;E9PVD2;E9Q5L2	ITIH4_MOUSE	Itih4	191009	143278	135674	191009	143278	134958	134958	LPLAAQAHPFRPPVR	LPLAAQAHPFRPPVR	LPLAAQAHPFRPPVR4	4	4.86536e-05	4.86536e-05	0.000129328	0.00299401	0.00226757	0.00208768	0.00234192	0	1	9199.11	6864.67	8031.57	51264.1	0.861204	4.51225	4.42387	4.56526	20.3195	4.5762	19.0034	Inter alpha-trypsin inhibitor, heavy chain 4	4.4255e-05	0.00167785	0.737327	58716.3	2.94505	0.529535	0	0.999957	0	-10000000	4340.02;4006.02;1890.01;2089.01;1119.01;641.003;221.001;	4057.92;4006.02;1748.97;1135.17;1031.11;370.61;64.1228;	0.848529;0.900652;0.830449;0.767303;0.821613;0.656742;0.47178;	6840	0.8	0.780417	0.785632	0.796869
D:\test_move_folder\2022054_T3_Evosep_C1_E1_PRID_31_QID_17_B20-6h_Plate4_19_7217.d	2022054_T3_Evosep_C1_E1_PRID_31_QID_17_B20-6h_Plate4_19_7217	A6X935	A6X935;A6X935-2;A0A2K6EDJ7;E9PVD2;E9Q5L2	ITIH4_MOUSE	Itih4	239089	208677	182707	239089	208677	183398	183398	LPLAAQAHPFRPPVR	LPLAAQAHPFRPPVR	LPLAAQAHPFRPPVR4	4	7.07523e-06	7.07523e-06	0.000129328	0.00320513	0.002457	0.00208768	0.00254453	0	1	18034.6	15183.1	17502.6	51232.9	0.916011	4.51415	4.46114	4.5495	20.3195	4.57793	19.0599	Inter alpha-trypsin inhibitor, heavy chain 4	4.4255e-05	0.00167785	0.775065	52790.3	5.3099	0.540605	0	0.999994	1.4259	0.0322231	8555.04;6173.03;6333.03;3780.02;3193.02;1177.01;453.003;	8105.52;6149.1;6062.43;3780.02;3193.02;1091.4;235.386;	0.891999;0.926728;0.887896;0.950065;0.908583;0.866334;0.786033;	6840	0.8	0.780417	0.785652	0.795111
D:\test_move_folder\2022054_T3_Evosep_C1_E1_PRID_31_QID_17_B19-6h_Plate4_17_7215.d	2022054_T3_Evosep_C1_E1_PRID_31_QID_17_B19-6h_Plate4_17_7215	A6X935	A6X935;A6X935-2;A0A2K6EDJ7;E9PVD2;E9Q5L2	ITIH4_MOUSE	Itih4	200056	178814	156027	200056	178814	156088	156088	LPLAAQAHPFRPPVR	LPLAAQAHPFRPPVR	LPLAAQAHPFRPPVR4	4	3.82848e-06	3.82848e-06	0.000129328	0.00338983	0.00252525	0.00208768	0.00261097	0	1	16259.4	13098.9	14492.8	71658.5	0.91324	4.53058	4.42453	4.56593	20.3195	4.59425	19.0042	Inter alpha-trypsin inhibitor, heavy chain 4	4.4255e-05	0.00167785	0.694278	80393.5	4.83275	0.656485	0	0.999997	0.498289	0.0352384	8170.04;5939.03;5577.03;2619.02;2566.01;742.005;157.001;	8170.04;5651.36;5328.2;2438.03;2292.94;742.005;0;	0.924594;0.915828;0.914185;0.869194;0.853311;0.947098;0.526996;	6867	0.8	0.780417	0.785721	0.796369
D:\test_move_folder\2022054_T3_Evosep_C1_E1_PRID_31_QID_17_c31-w1_Plate4_16_7214.d	2022054_T3_Evosep_C1_E1_PRID_31_QID_17_c31-w1_Plate4_16_7214	A6X935	A6X935;A6X935-2;A0A2K6EDJ7;E9PVD2;E9Q5L2	ITIH4_MOUSE	Itih4	201588	218135	159136	201588	218135	160789	160789	LPLAAQAHPFRPPVR	LPLAAQAHPFRPPVR	LPLAAQAHPFRPPVR4	4	2.29655e-05	2.29655e-05	0.000129328	0.0033557	0.00271739	0.00208768	0.00276243	0	1	16435.3	14382.7	14334.1	71964	0.862795	4.51534	4.42678	4.56838	20.3195	4.59596	18.8705	Inter alpha-trypsin inhibitor, heavy chain 4	4.4255e-05	0.00167785	0.803642	82513.4	3.9357	0.566811	0	0.999979	0	-10000000	7077.04;6893.04;5139.03;2908.01;2997.01;970.004;504.003;	6722.3;6893.04;2792.44;2820;2894.69;543.044;166.875;	0.810206;0.929719;0.728169;0.824572;0.804058;0.746611;0.377224;	6840	0.8	0.780417	0.785356	0.795558
D:\test_move_folder\2022054_T3_Evosep_C1_E1_PRID_31_QID_17_a9-24h_Plate4_13_7211.d	2022054_T3_Evosep_C1_E1_PRID_31_QID_17_a9-24h_Plate4_13_7211	A6X935	A6X935;A6X935-2;A0A2K6EDJ7;E9PVD2;E9Q5L2	ITIH4_MOUSE	Itih4	495149	418060	454624	495149	418060	455850	455850	LPLAAQAHPFRPPVR	LPLAAQAHPFRPPVR	LPLAAQAHPFRPPVR4	4	6.59042e-07	6.59042e-07	0.000129328	0.00293255	0.00240964	0.00208768	0.00248139	0	1	32351.4	25764.6	29976.2	119327	0.919891	4.51477	4.40871	4.55011	20.3195	4.58066	18.972	Inter alpha-trypsin inhibitor, heavy chain 4	4.4255e-05	0.00167785	0.920245	128782	5.13473	0.494065	0	0.999999	0.399447	0.0325269	13420.1;11531.1;14068.1;7436.03;4603.03;3165.02;1088.01;	13420.1;11504.9;13889.8;7426.41;4584.41;3093.72;1039.19;	0.910139;0.929747;0.966611;0.922243;0.925718;0.906074;0.842822;	6840	0.8	0.780417	0.785347	0.796388
D:\test_move_folder\2022054_T3_Evosep_C1_E1_PRID_31_QID_17_a5-24h_Plate4_11_7209.d	2022054_T3_Evosep_C1_E1_PRID_31_QID_17_a5-24h_Plate4_11_7209	A6X935	A6X935;A6X935-2;A0A2K6EDJ7;E9PVD2;E9Q5L2	ITIH4_MOUSE	Itih4	786640	621702	682005	786640	621702	680581	680581	LPLAAQAHPFRPPVR	LPLAAQAHPFRPPVR	LPLAAQAHPFRPPVR4	4	0.000381679	0.00163786	0.000129328	0.00420168	0.00325733	0.00208768	0.00331126	0	1	50265.5	39233.6	46619.1	145459	0.920057	4.5155	4.40945	4.55083	20.3195	4.57714	19.0708	Inter alpha-trypsin inhibitor, heavy chain 4	4.4255e-05	0.00167785	0.866279	156836	4.29122	0.518785	0	0.998512	0	-10000000	21864.1;18484.1;17872.1;10456.1;7641.04;4244.02;1200.01;	21605.6;18237.3;17364.8;10422.5;7641.04;4223.15;1050.45;	0.926528;0.913504;0.930747;0.918109;0.908516;0.918004;0.817949;	6840	0.8	0.780417	0.785517	0.795736
D:\test_move_folder\2022054_T3_Evosep_C1_E1_PRID_31_QID_17_D16-w5_Plate4_35_7232.d	2022054_T3_Evosep_C1_E1_PRID_31_QID_17_D16-w5_Plate4_35_7232	A6X935	A6X935;A6X935-2;A0A2K6EDJ7;E9PVD2;E9Q5L2	ITIH4_MOUSE	Itih4	256889	204214	223195	256889	204214	222541	222541	LPLAAQAHPFRPPVR	LPLAAQAHPFRPPVR	LPLAAQAHPFRPPVR4	4	0.000201656	0.000201656	0.000129328	0.00316456	0.00255102	0.00208768	0.00263852	0	1	8217.14	6338.61	7386.53	67432.6	0.890161	4.5505	4.47979	4.58583	20.3195	4.61246	18.892	Inter alpha-trypsin inhibitor, heavy chain 4	4.4255e-05	0.00167785	0.842597	75015.4	4.30262	0.379033	0	0.999818	0.96761	0.0863496	3900.02;2823.01;2011.01;2054.01;1611.01;958.006;215.001;	3536.7;2728.28;109.318;1952.16;1611.01;854.419;199.777;	0.880566;0.904737;0.399743;0.887176;0.931925;0.837177;0.864013;	6894	0.8	0.780417	0.789637	0.792984
D:\test_move_folder\2022054_T3_Evosep_C1_E1_PRID_31_QID_17_D14-w5_Plate4_34_7231.d	2022054_T3_Evosep_C1_E1_PRID_31_QID_17_D14-w5_Plate4_34_7231	A6X935	A6X935;A6X935-2;A0A2K6EDJ7;E9PVD2;E9Q5L2	ITIH4_MOUSE	Itih4	244787	193873	201860	244787	193873	201890	201890	LPLAAQAHPFRPPVR	LPLAAQAHPFRPPVR	LPLAAQAHPFRPPVR4	4	0.000331313	0.000331313	0.000129328	0.00371747	0.00280899	0.00208768	0.00290698	0	1	6319.81	4743.51	5517.68	77503.5	0.753848	4.53046	4.47734	4.58345	20.3195	4.59723	18.9137	Inter alpha-trypsin inhibitor, heavy chain 4	4.4255e-05	0.00167785	0.845046	88770.5	4.1215	0.552166	0	0.999702	0	-10000000	4491.02;3308.02;5000.03;2835.02;1835.01;738.003;135.001;	2344.92;1512.49;4884.36;2462.41;1835.01;377.897;0;	0.701802;0.730994;0.876715;0.817449;0.980581;0.781673;0.192823;	6867	0.800417	0.780417	0.787578	0.794613
D:\test_move_folder\2022054_T3_Evosep_C1_E1_PRID_31_QID_17_D4-w5_Plate4_33_7230.d	2022054_T3_Evosep_C1_E1_PRID_31_QID_17_D4-w5_Plate4_33_7230	A6X935	A6X935;A6X935-2;A0A2K6EDJ7;E9PVD2;E9Q5L2	ITIH4_MOUSE	Itih4	165283	150755	154137	165283	150755	153837	153837	LPLAAQAHPFRPPVR	LPLAAQAHPFRPPVR	LPLAAQAHPFRPPVR4	4	7.0299e-05	7.0299e-05	0.000129328	0.0035461	0.00259067	0.00208768	0.00266667	0	1	8358.77	7038.9	7770.2	79025.4	0.919458	4.54736	4.42364	4.6004	20.3195	4.61541	18.8878	Inter alpha-trypsin inhibitor, heavy chain 4	4.4255e-05	0.00167785	0.844315	85011.4	3.39635	0.479992	0	0.999937	0.942779	0.0339154	4390.02;2520.01;3622.02;1548.01;697.004;582.002;373.002;	4390.02;2510.61;3557.25;1458.14;0;229.852;202.118;	0.965136;0.896435;0.812527;0.821577;0.342067;0.457305;0.760058;	6894	0.79625	0.780417	0.786338	0.790835
D:\test_move_folder\2022054_T3_Evosep_C1_E1_PRID_31_QID_17_B32-6_Plate4_32_7229.d	2022054_T3_Evosep_C1_E1_PRID_31_QID_17_B32-6_Plate4_32_7229	A6X935	A6X935;A6X935-2;A0A2K6EDJ7;E9PVD2;E9Q5L2	ITIH4_MOUSE	Itih4	178412	132058	151296	178412	132058	149827	149827	LPLAAQAHPFRPPVR	LPLAAQAHPFRPPVR	LPLAAQAHPFRPPVR4	4	3.8797e-06	3.8797e-06	0.000129328	0.00343643	0.00260417	0.00208768	0.00269542	0	1	8117.18	6658.27	7974.72	61076.3	0.886659	4.5512	4.49817	4.58657	20.3195	4.61058	19.1054	Inter alpha-trypsin inhibitor, heavy chain 4	4.4255e-05	0.00167785	0.697623	62167.3	5.05988	0.548696	0	0.999997	0	-10000000	4091.02;2828.01;3298.01;1991.01;1719.01;832.004;167.001;	3461.8;2664.37;3147.31;1991.01;1719.01;749.304;55.2502;	0.84252;0.903882;0.912182;0.940356;0.938964;0.868493;0.606197;	6894	0.8	0.780417	0.785602	0.795111
D:\test_move_folder\2022054_T3_Evosep_C1_E1_PRID_31_QID_17_A26-12_Plate4_31_7228.d	2022054_T3_Evosep_C1_E1_PRID_31_QID_17_A26-12_Plate4_31_7228	A6X935	A6X935;A6X935-2;A0A2K6EDJ7;E9PVD2;E9Q5L2	ITIH4_MOUSE	Itih4	325303	356031	341426	325303	356031	345270	345270	LPLAAQAHPFRPPVR	LPLAAQAHPFRPPVR	LPLAAQAHPFRPPVR4	4	0.00023251	0.00023251	0.000129328	0.00383142	0.0027933	0.00208768	0.00285714	0	1	21296.1	20198.4	19380	75811.9	0.909555	4.53203	4.46132	4.56736	20.3195	4.59728	18.8919	Inter alpha-trypsin inhibitor, heavy chain 4	4.4255e-05	0.00167785	0.889705	83307.5	5.30671	0.540569	0	0.999792	0.288183	0.0321103	10020.1;6686.04;6368.03;4852.03;3130.01;1778.01;858.004;	10020.1;6536.04;5963.36;4740.06;2936.38;1631.92;722.869;	0.914631;0.902657;0.874714;0.908337;0.884021;0.874828;0.826613;	6867	0.8	0.780417	0.788734	0.792937
D:\test_move_folder\2022054_T3_Evosep_C1_E1_PRID_31_QID_17_c8- w1_Plate4_30_7227.d	2022054_T3_Evosep_C1_E1_PRID_31_QID_17_c8- w1_Plate4_30_7227	A6X935	A6X935;A6X935-2;A0A2K6EDJ7;E9PVD2;E9Q5L2	ITIH4_MOUSE	Itih4	212178	224218	195034	212178	224218	197669	197669	LPLAAQAHPFRPPVR	LPLAAQAHPFRPPVR	LPLAAQAHPFRPPVR4	4	1.58197e-06	1.58197e-06	0.000129328	0.00248756	0.00183824	0.00208768	0.00191571	0	1	16964.2	15170.3	15411	65901.3	0.912776	4.54934	4.46097	4.5847	20.3195	4.61911	19.1232	Inter alpha-trypsin inhibitor, heavy chain 4	4.4255e-05	0.00167785	0.832416	72543.4	5.65669	0.554889	0	0.999999	1.49928	0.0287503	8002.04;5758.03;7605.04;3488.02;2715.01;1308.01;252.001;	8002.04;5556.78;7178.43;3405.38;2671.03;1280.89;106.739;	0.914343;0.900333;0.956099;0.929397;0.928532;0.933051;0.533954;	6894	0.8	0.780417	0.786781	0.794257
D:\test_move_folder\2022054_T3_Evosep_C1_E1_PRID_31_QID_17_c41-w1_Plate4_29_7226.d	2022054_T3_Evosep_C1_E1_PRID_31_QID_17_c41-w1_Plate4_29_7226	A6X935	A6X935;A6X935-2;A0A2K6EDJ7;E9PVD2;E9Q5L2	ITIH4_MOUSE	Itih4	329086	309470	314264	329086	309470	317399	317399	LPLAAQAHPFRPPVR	LPLAAQAHPFRPPVR	LPLAAQAHPFRPPVR4	4	9.39864e-05	9.39864e-05	0.000129328	0.003861	0.00301205	0.00208768	0.00309598	0	1	14387.6	11154.1	11802.9	84293	0.898717	4.5133	4.46029	4.56632	20.3195	4.5913	18.8745	Inter alpha-trypsin inhibitor, heavy chain 4	4.4255e-05	0.00167785	0.90432	102753	4.1298	0.736756	0	0.999915	1.78976	0.0152897	5571.03;5853.03;5467.03;3011.02;2840.01;769.004;142.001;	5571.03;5805.57;5203.3;3011.02;2794.3;753.48;0;	0.940954;0.862029;0.800989;0.891308;0.882348;0.889111;-0.387079;	6840	0.8	0.780417	0.785188	0.795106
D:\test_move_folder\2022054_T3_Evosep_C1_E1_PRID_31_QID_17_c33-w1_Plate4_28_7225.d	2022054_T3_Evosep_C1_E1_PRID_31_QID_17_c33-w1_Plate4_28_7225	A6X935	A6X935;A6X935-2;A0A2K6EDJ7;E9PVD2;E9Q5L2	ITIH4_MOUSE	Itih4	236403	223624	229881	236403	223624	231359	231359	LPLAAQAHPFRPPVR	LPLAAQAHPFRPPVR	LPLAAQAHPFRPPVR4	4	1.74421e-05	1.74421e-05	0.000129328	0.00282486	0.00227273	0.00208768	0.00235294	0	1	13756.1	12328.6	13215	77441.7	0.936007	4.55042	4.44438	4.60344	20.3195	4.61519	19.1936	Inter alpha-trypsin inhibitor, heavy chain 4	4.4255e-05	0.00167785	0.752414	80612.4	4.64763	0.533625	0	0.999984	0.527085	0.0300893	5297.03;5821.03;4532.03;2638.01;2530.01;1142.01;522.002;	5297.03;5821.03;4374.05;2638.01;2344.27;1111;0;	0.925996;0.961219;0.86026;0.900475;0.826436;0.857372;0.412276;	6894	0.8	0.780417	0.786486	0.794785
D:\test_move_folder\2022054_T3_Evosep_C1_E1_PRID_31_QID_17_b15-72h_Plate4_27_7224.d	2022054_T3_Evosep_C1_E1_PRID_31_QID_17_b15-72h_Plate4_27_7224	A6X935	A6X935;A6X935-2;A0A2K6EDJ7;E9PVD2;E9Q5L2	ITIH4_MOUSE	Itih4	447858	364321	452096	447858	364321	453915	453915	LPLAAQAHPFRPPVR	LPLAAQAHPFRPPVR	LPLAAQAHPFRPPVR4	4	6.2554e-05	6.2554e-05	0.000129328	0.00294118	0.00230947	0.00208768	0.00239234	0	1	17547.1	13583.7	15351.1	109864	0.85684	4.51553	4.42717	4.56858	20.3195	4.58142	18.9127	Inter alpha-trypsin inhibitor, heavy chain 4	4.4255e-05	0.00167785	0.796582	125580	3.40995	0.61084	0	0.999943	1.18429	0.0163267	9164.04;5546.03;6661.03;4600.03;2584.01;1420.01;560.003;	9164.04;5546.03;6603.96;2837.03;1666.81;734.254;249.859;	0.883127;0.870241;0.822078;0.745734;0.770168;0.791088;0.618718;	6840	0.8	0.780417	0.787564	0.793659
D:\test_move_folder\2022054_T3_Evosep_C1_E1_PRID_31_QID_17_B25-72h_Plate4_25_7223.d	2022054_T3_Evosep_C1_E1_PRID_31_QID_17_B25-72h_Plate4_25_7223	A6X935	A6X935;A6X935-2;A0A2K6EDJ7;E9PVD2;E9Q5L2	ITIH4_MOUSE	Itih4	567674	478850	558847	567674	478850	560553	560553	LPLAAQAHPFRPPVR	LPLAAQAHPFRPPVR	LPLAAQAHPFRPPVR4	4	8.01813e-06	8.01813e-06	0.000129328	0.00239808	0.00185874	0.00208768	0.00194175	0	1	40016.9	30097.1	35859.8	125943	0.901014	4.51424	4.44355	4.54959	20.3195	4.57616	19.053	Inter alpha-trypsin inhibitor, heavy chain 4	4.4255e-05	0.00167785	0.955787	140544	5.25032	0.41921	0	0.999993	1.05823	0.010615	18320.1;13026.1;13882.1;9312.06;6222.03;3534.02;1906.01;	18320.1;12825.3;13173.2;8871.56;6093.88;3506.18;871.596;	0.905908;0.915178;0.857547;0.870431;0.909726;0.915667;0.768051;	6840	0.8	0.780417	0.786461	0.794162
D:\test_move_folder\2022054_T3_Evosep_C1_E1_PRID_31_QID_17_b15-6h_Plate4_21_7219.d	2022054_T3_Evosep_C1_E1_PRID_31_QID_17_b15-6h_Plate4_21_7219	A6X935	A6X935;A6X935-2;A0A2K6EDJ7;E9PVD2;E9Q5L2	ITIH4_MOUSE	Itih4	143903	142378	126516	143903	142378	127372	127372	LPLAAQAHPFRPPVR	LPLAAQAHPFRPPVR	LPLAAQAHPFRPPVR4	4	0.000530786	0.000388827	0.000129328	0.00258398	0.00212314	0.00208768	0.00219298	0	1	9215.04	8425.46	8947.66	46653.1	0.889541	4.53226	4.46157	4.58527	20.3195	4.6028	18.9101	Inter alpha-trypsin inhibitor, heavy chain 4	4.4255e-05	0.00167785	0.66619	48047.3	3.84462	0.474987	0	0.999654	0.312132	0.0616936	4354.02;3716.02;4140.02;2305.01;1559.01;955.005;263.001;	4354.02;3518.55;2525.69;1342.47;1524.45;917.05;109.599;	0.983847;0.824393;0.750727;0.754431;0.839515;0.839123;0.687973;	6867	0.795833	0.780417	0.78231	0.79392
D:\test_move_folder\2022054_T3_Evosep_C1_E1_PRID_31_QID_17_a3-12h_Plate4_23_7221.d	2022054_T3_Evosep_C1_E1_PRID_31_QID_17_a3-12h_Plate4_23_7221	A6X935	A6X935;A6X935-2;A0A2K6EDJ7;E9PVD2;E9Q5L2	ITIH4_MOUSE	Itih4	536721	468614	479009	536721	468614	481196	481196	LPLAAQAHPFRPPVR	LPLAAQAHPFRPPVR	LPLAAQAHPFRPPVR4	4	0.00034459	0.000718071	0.000129328	0.00303951	0.00231481	0.00208768	0.00239234	0	1	32793.6	27269.2	31908.5	157015	0.901323	4.51167	4.44089	4.54701	20.3195	4.5745	18.9717	Inter alpha-trypsin inhibitor, heavy chain 4	4.4255e-05	0.00167785	0.912241	161371	4.92161	0.532719	0	0.999348	0.527085	0.10327	16626.1;9732.06;10247.1;7401.04;5838.03;2688.01;1060.01;	16457.7;9308.6;9257.82;7027.38;5838.03;2558.92;816.531;	0.902249;0.88988;0.853517;0.914314;0.897988;0.857841;0.754273;	6840	0.8	0.780417	0.785665	0.795143
D:\test_move_folder\2022054_T3_Evosep_C1_E1_PRID_31_QID_17_a38-12h_Plate4_22_7220.d	2022054_T3_Evosep_C1_E1_PRID_31_QID_17_a38-12h_Plate4_22_7220	A6X935	A6X935;A6X935-2;A0A2K6EDJ7;E9PVD2;E9Q5L2	ITIH4_MOUSE	Itih4	675360	560478	633535	675360	560478	634285	634285	LPLAAQAHPFRPPVR	LPLAAQAHPFRPPVR	LPLAAQAHPFRPPVR4	4	1.40345e-05	1.40345e-05	0.000129328	0.00359712	0.00273224	0.00208768	0.00280112	0	1	41573.9	35087.2	40688.2	205717	0.908985	4.49662	4.42593	4.53197	20.3195	4.55855	18.9908	Inter alpha-trypsin inhibitor, heavy chain 4	4.4255e-05	0.00167785	0.853035	210195	5.10152	0.670967	0	0.999987	0.575039	0.027173	18596.1;14960.1;16109.1;8379.05;6511.03;3076.02;320.002;	18596.1;14598.8;15702.3;8379.05;6462.5;2910.21;0;	0.921289;0.881331;0.902635;0.929857;0.912262;0.857685;0.464698;	6813	0.8	0.780417	0.785185	0.796144
D:\test_move_folder\2022053_T3_Evosep_C1_E1_PRID_31_QID_17_d35-w1_Plate1_11_7085.d	2022053_T3_Evosep_C1_E1_PRID_31_QID_17_d35-w1_Plate1_11_7085	Q61247	Q61247;Q5ND35;E9PXE0	A2AP_MOUSE	Serpinf2	641686	449800	342409	641686	449800	342409	342409	LPLPALFK	LPLPALFK	LPLPALFK2	2	6.68815e-06	6.68815e-06	1.07957e-05	0.00347222	0.00280112	0.00208768	0.00289017	0	1	641686	449800	546324	711813	0.958004	8.03942	7.9157	8.12779	75.4942	8.07248	75.1322	Alpha-2-antiplasmin	3.69421e-06	0.00167785	0.997067	836062	6.0501	0.32434	0.965558	0.999994	0	-10000000	424902;110170;106614;75631.4;21859.1;22814.1;19756.1;	424902;110170;106614;75631.4;21859.1;22814.1;19756.1;	0.959458;0.961418;0.94868;0.957285;0.856929;0.972405;0.957652;	12243	0.809583	0.81	0.809099	0.80996
D:\test_move_folder\2022053_T3_Evosep_C1_E1_PRID_31_QID_17_d36-w1_1_Plate1_10_7084.d	2022053_T3_Evosep_C1_E1_PRID_31_QID_17_d36-w1_1_Plate1_10_7084	Q61247	Q61247;Q5ND35;E9PXE0	A2AP_MOUSE	Serpinf2	555170	356194	324783	555170	356194	324783	324783	LPLPALFK	LPLPALFK	LPLPALFK2	2	4.94677e-06	4.94677e-06	1.07957e-05	0.00359712	0.00288184	0.00208768	0.00299401	0	1	555170	356194	459791	644613	0.964675	8.03727	7.93122	8.12563	75.4942	8.07674	75.1189	Alpha-2-antiplasmin	3.69421e-06	0.00167785	0.995488	778332	6.17221	0.40025	0.949685	0.999996	0	-10000000	368841;94697.5;91631.5;65320.3;18612.1;19100.1;17497.1;	368841;94697.5;91631.5;64861.7;18612.1;18721.5;17497.1;	0.965617;0.960934;0.964748;0.932244;0.916316;0.938497;0.982506;	12243	0.809583	0.81	0.807846	0.811692
D:\test_move_folder\2022053_T3_Evosep_C1_E1_PRID_31_QID_17_b22-6h_Plate1_1_7075.d	2022053_T3_Evosep_C1_E1_PRID_31_QID_17_b22-6h_Plate1_1_7075	Q61247	Q61247;Q5ND35;E9PXE0	A2AP_MOUSE	Serpinf2	328048	220007	200870	328048	220007	200870	200870	LPLPALFK	LPLPALFK	LPLPALFK2	2	2.25388e-06	2.25388e-06	1.07957e-05	0.00248139	0.00204918	0.00208768	0.00209644	0	1	328048	220007	225642	285106	0.971463	8.0603	7.93657	8.14899	75.4942	8.06983	75.496	Alpha-2-antiplasmin	3.69421e-06	0.00167785	0.979882	414498	6.28915	0.295227	0.914891	0.999998	0	-10000000	215783;60333.3;52965.3;41728.2;12274.1;12234.1;9507.05;	215783;59299.3;52965.3;41155.1;12274.1;11778.3;9507.05;	0.980572;0.957625;0.949849;0.959685;0.969284;0.900903;0.962871;	12270	0.795417	0.81	0.794349	0.811116
D:\test_move_folder\2022053_T3_Evosep_C1_E1_PRID_31_QID_17_b23-6h_Plate1_2_7076.d	2022053_T3_Evosep_C1_E1_PRID_31_QID_17_b23-6h_Plate1_2_7076	Q61247	Q61247;Q5ND35;E9PXE0	A2AP_MOUSE	Serpinf2	424863	303221	226739	424863	303221	226739	226739	LPLPALFK	LPLPALFK	LPLPALFK2	2	1.79722e-06	1.79722e-06	1.07957e-05	0.00260417	0.00212314	0.00208768	0.00217391	0	1	424863	303221	347594	444336	0.985384	8.10692	7.98319	8.19529	75.4942	8.11859	75.4557	Alpha-2-antiplasmin	3.69421e-06	0.00167785	0.991604	543111	6.4599	0.391168	0.959904	0.999998	1.12343	0.026999	276168;75967.3;72727.3;49025.3;16665.1;15987.1;13715.1;	276168;75967.3;72727.3;49025.3;16650.3;15987.1;13316.5;	0.985682;0.98353;0.98619;0.978938;0.947299;0.95831;0.955969;	12351	0.795	0.81	0.792538	0.812556
D:\test_move_folder\2022053_T3_Evosep_C1_E1_PRID_31_QID_17_b11- 6h_Plate1_3_7077.d	2022053_T3_Evosep_C1_E1_PRID_31_QID_17_b11- 6h_Plate1_3_7077	Q61247	Q61247;Q5ND35;E9PXE0	A2AP_MOUSE	Serpinf2	339253	252993	230824	339253	252993	230824	230824	LPLPALFK	LPLPALFK	LPLPALFK2	2	2.62198e-05	2.62198e-05	1.07957e-05	0.0026178	0.0021692	0.00208768	0.00223214	0	1	339253	252993	283750	382236	0.962082	8.08723	7.96348	8.1756	75.4942	8.11149	75.2937	Alpha-2-antiplasmin	3.69421e-06	0.00167785	0.985676	457003	6.03223	0.302616	0.973765	0.999977	0	-10000000	225437;60518.3;60210.3;41321.2;11383.1;11419.1;9985.05;	221478;59618.2;58156;38522.1;11245.2;11419.1;9576.61;	0.969867;0.956823;0.937825;0.909131;0.900752;0.977976;0.936052;	12324	0.790833	0.81	0.790759	0.809763
D:\test_move_folder\2022053_T3_Evosep_C1_E1_PRID_31_QID_17_ a13- 12h_Plate1_4_7078.d	2022053_T3_Evosep_C1_E1_PRID_31_QID_17_ a13- 12h_Plate1_4_7078	Q61247	Q61247;Q5ND35;E9PXE0	A2AP_MOUSE	Serpinf2	347493	286522	245092	347493	286522	245092	245092	LPLPALFK	LPLPALFK	LPLPALFK2	2	1.11462e-05	1.11462e-05	1.07957e-05	0.00346021	0.00257732	0.00208768	0.00265252	0	1	347493	286522	337208	469208	0.976688	8.10742	7.98371	8.1958	75.4942	8.12019	75.4682	Alpha-2-antiplasmin	3.69421e-06	0.00167785	0.994121	483519	6.31175	0.17456	0.947528	0.99999	0	-10000000	225327;64071.3;58846.3;45902.2;12310.1;12438.1;10147;	224973;64071.3;58448.3;45725;12310.1;12433.7;10147;	0.975999;0.975824;0.98029;0.974789;0.916005;0.959067;0.925636;	12351	0.789583	0.81	0.791367	0.808629
D:\test_move_folder\2022053_T3_Evosep_C1_E1_PRID_31_QID_17_a85-12h_Plate1_5_7079.d	2022053_T3_Evosep_C1_E1_PRID_31_QID_17_a85-12h_Plate1_5_7079	Q61247	Q61247;Q5ND35;E9PXE0	A2AP_MOUSE	Serpinf2	369578	281860	288672	369578	281860	288672	288672	LPLPALFK	LPLPALFK	LPLPALFK2	2	7.6751e-05	7.6751e-05	1.07957e-05	0.00361011	0.0027027	0.00208768	0.00280112	0	1	369578	281860	342256	483311	0.981743	8.07259	7.96654	8.16093	75.4942	8.09623	75.2715	Alpha-2-antiplasmin	3.69421e-06	0.00167785	0.995021	521894	6.58193	0.419416	0.980554	0.999932	0	-10000000	243808;63431.3;63031.3;45228.2;13727.1;13865.1;11063.1;	243808;62797.6;62972.1;44733.3;13640.7;13865.1;10974.4;	0.982859;0.975115;0.984031;0.945816;0.972604;0.977854;0.957325;	12297	0.809583	0.81	0.805496	0.813253
D:\test_move_folder\2022053_T3_Evosep_C1_E1_PRID_31_QID_17_a81-12h_Plate1_6_7080.d	2022053_T3_Evosep_C1_E1_PRID_31_QID_17_a81-12h_Plate1_6_7080	Q61247	Q61247;Q5ND35;E9PXE0	A2AP_MOUSE	Serpinf2	337009	235258	237470	337009	235258	237470	237470	LPLPALFK	LPLPALFK	LPLPALFK2	2	1.38575e-05	1.38575e-05	1.07957e-05	0.00318471	0.00240385	0.00208768	0.00246305	0	1	337009	235258	304647	435779	0.98592	8.10901	7.98529	8.1797	75.4942	8.11947	75.5051	Alpha-2-antiplasmin	3.69421e-06	0.00167785	0.997428	482070	6.46418	0.324877	0.973124	0.999988	0.527085	0.0133066	221779;57746.3;57483.3;39697.2;13083.1;10954.1;10601;	221779;57746.3;57483.3;38900;13083.1;10783.4;10358.2;	0.987909;0.974677;0.989544;0.941176;0.977741;0.969755;0.940854;	12351	0.805	0.81	0.805559	0.808727
D:\test_move_folder\2022053_T3_Evosep_C1_E1_PRID_31_QID_17_a85-24h_Plate1_7_7081.d	2022053_T3_Evosep_C1_E1_PRID_31_QID_17_a85-24h_Plate1_7_7081	Q61247	Q61247;Q5ND35;E9PXE0	A2AP_MOUSE	Serpinf2	344838	273920	214839	344838	273920	214839	214839	LPLPALFK	LPLPALFK	LPLPALFK2	2	1.93938e-06	1.93938e-06	1.07957e-05	0.00234192	0.00177305	0.00208768	0.00184502	0	1	344838	273920	348172	490055	0.98448	8.07344	7.96738	8.14412	75.4942	8.08409	75.1416	Alpha-2-antiplasmin	3.69421e-06	0.00167785	0.996297	485362	6.61571	0.388453	0.97238	0.999998	0	-10000000	227677;59045.3;58115.3;39868.2;12587.1;10455.1;9303.05;	227677;59045.3;58115.3;39868.2;12587.1;10455.1;9265.22;	0.985647;0.976887;0.987623;0.978545;0.984828;0.982415;0.970649;	12297	0.809167	0.81	0.806251	0.812796
D:\test_move_folder\2022053_T3_Evosep_C1_E1_PRID_31_QID_17_a17- 24h_Plate1_8_7082.d	2022053_T3_Evosep_C1_E1_PRID_31_QID_17_a17- 24h_Plate1_8_7082	Q61247	Q61247;Q5ND35;E9PXE0	A2AP_MOUSE	Serpinf2	358252	269080	268651	358252	269080	268651	268651	LPLPALFK	LPLPALFK	LPLPALFK2	2	7.41895e-06	7.41895e-06	1.07957e-05	0.00310559	0.0025	0.00208768	0.00259067	0	1	358252	269080	350283	528003	0.982399	8.03945	7.93342	8.12782	75.4942	8.06693	75.318	Alpha-2-antiplasmin	3.69421e-06	0.00167785	0.99646	540016	6.53368	0.218003	0.956633	0.999993	0	-10000000	235437;61088.3;61726.3;44108.2;13028.1;12780.1;10791.1;	235437;61088.3;61726.3;44067.7;13028.1;12493.6;10787.6;	0.981199;0.984348;0.985048;0.96298;0.954836;0.950954;0.979268;	12243	0.805	0.81	0.806142	0.808337
D:\test_move_folder\2022053_T3_Evosep_C1_E1_PRID_31_QID_17_a13- 24h_Plate1_9_7083.d	2022053_T3_Evosep_C1_E1_PRID_31_QID_17_a13- 24h_Plate1_9_7083	Q61247	Q61247;Q5ND35;E9PXE0	A2AP_MOUSE	Serpinf2	414217	316114	306271	414217	316114	306271	306271	LPLPALFK	LPLPALFK	LPLPALFK2	2	3.08859e-06	3.08859e-06	1.07957e-05	0.00289017	0.00230415	0.00208768	0.00238095	0	1	414217	316114	418364	583539	0.971197	8.03897	7.93291	8.12734	75.4942	8.07194	75.2633	Alpha-2-antiplasmin	3.69421e-06	0.00167785	0.995129	577754	6.37837	0.329669	0.932023	0.999997	0	-10000000	272707;72707.4;68803.4;48063.3;17884.1;13390.1;13829.1;	272707;72707.4;68803.4;47323.9;17884.1;13390.1;13465.4;	0.97257;0.970928;0.966038;0.959979;0.964945;0.929523;0.922298;	12243	0.809583	0.81	0.808232	0.811241
D:\test_move_folder\2022053_T3_Evosep_C1_E1_PRID_31_QID_17_d19-w1_Plate2_10_7127.d	2022053_T3_Evosep_C1_E1_PRID_31_QID_17_d19-w1_Plate2_10_7127	Q61247	Q61247;Q5ND35;E9PXE0	A2AP_MOUSE	Serpinf2	403984	337243	318156	403984	337243	318156	318156	LPLPALFK	LPLPALFK	LPLPALFK2	2	1.3773e-06	1.3773e-06	1.07957e-05	0.00248756	0.0022831	0.00208768	0.00235294	0	1	403984	337243	386279	547816	0.941896	8.05297	7.92925	8.14135	75.4942	8.06737	75.2044	Alpha-2-antiplasmin	3.69421e-06	0.00167785	0.983994	572924	5.83712	0.347581	0.918635	0.999999	0	-10000000	269960;68683.4;65340.3;47835.2;17445.1;14412.1;11815.1;	269960;68683.4;65340.3;47835.2;17445.1;14055.3;11790.7;	0.936646;0.951821;0.953157;0.947319;0.940135;0.915072;0.893663;	12243	0.81	0.81	0.808918	0.81
D:\test_move_folder\2022053_T3_Evosep_C1_E1_PRID_31_QID_17_d36-w1_2_Plate2_11_7128.d	2022053_T3_Evosep_C1_E1_PRID_31_QID_17_d36-w1_2_Plate2_11_7128	Q61247	Q61247;Q5ND35;E9PXE0	A2AP_MOUSE	Serpinf2	526307	400680	348810	526307	400680	348810	348810	LPLPALFK	LPLPALFK	LPLPALFK2	2	3.94258e-07	3.94258e-07	1.07957e-05	0.0031746	0.0025641	0.00208768	0.00266667	0	1	526307	400680	486873	664103	0.936455	8.06663	7.94291	8.15501	75.4942	8.08199	75.2459	Alpha-2-antiplasmin	3.69421e-06	0.00167785	0.975741	717891	5.69081	0.304788	0.892016	1	0	-10000000	344474;90960.5;91138.5;59247.3;22475.1;19290.1;16720.1;	344474;90960.6;90872;59247.3;22475.1;19230.9;16423.5;	0.936922;0.929229;0.941922;0.930357;0.907908;0.876309;0.888074;	12270	0.81	0.81	0.809514	0.810725
D:\test_move_folder\2022053_T3_Evosep_C1_E1_PRID_31_QID_17_a7-24h_Plate1_13_7087.d	2022053_T3_Evosep_C1_E1_PRID_31_QID_17_a7-24h_Plate1_13_7087	Q61247	Q61247;Q5ND35;E9PXE0	A2AP_MOUSE	Serpinf2	320125	311815	254424	320125	311815	254424	254424	LPLPALFK	LPLPALFK	LPLPALFK2	2	0.000320205	0.00106352	1.07957e-05	0.00319489	0.00243902	0.00208768	0.00250627	0	1	320125	311815	341049	482262	0.924355	8.0399	7.9162	8.12828	75.4942	8.05951	75.3408	Alpha-2-antiplasmin	3.69421e-06	0.00167785	0.972653	452674	5.39108	0.324774	0.846762	0.999043	0	-10000000	217476;58772.3;49932.3;38710.2;11431.1;9848.05;9759.05;	213892;57498.7;48734.1;38710.2;11298;9579.3;9380.35;	0.926465;0.921276;0.918728;0.938444;0.890054;0.865198;0.909518;	12243	0.81	0.81	0.808127	0.811191
D:\test_move_folder\2022053_T3_Evosep_C1_E1_PRID_31_QID_17_b5- 72h_Plate1_15_7089.d	2022053_T3_Evosep_C1_E1_PRID_31_QID_17_b5- 72h_Plate1_15_7089	Q61247	Q61247;Q5ND35;E9PXE0	A2AP_MOUSE	Serpinf2	443617	367031	249983	443617	367031	249983	249983	LPLPALFK	LPLPALFK	LPLPALFK2	2	8.66964e-06	8.66964e-06	1.07957e-05	0.00238663	0.0018797	0.00208768	0.00196078	0	1	443617	367031	480946	726473	0.990101	8.03842	7.91468	8.12683	75.4942	8.06581	75.3008	Alpha-2-antiplasmin	3.69421e-06	0.00167785	0.996941	670088	6.73965	0.444577	0.985829	0.999992	0	-10000000	297265;76298.4;70054.4;52653.3;17542.1;15651.1;13126.1;	297265;76298.4;70054.4;52653.3;17542.1;15651.1;13126.1;	0.990775;0.987787;0.989764;0.980022;0.974167;0.985556;0.990631;	12243	0.809583	0.81	0.807261	0.812415
D:\test_move_folder\2022053_T3_Evosep_C1_E1_PRID_31_QID_17_b16-72h_Plate1_16_7090.d	2022053_T3_Evosep_C1_E1_PRID_31_QID_17_b16-72h_Plate1_16_7090	Q61247	Q61247;Q5ND35;E9PXE0	A2AP_MOUSE	Serpinf2	451269	322067	217637	451269	322067	217637	217637	LPLPALFK	LPLPALFK	LPLPALFK2	2	1.17849e-06	1.17849e-06	1.07957e-05	0.0027933	0.00226244	0.00208768	0.00234742	0	1	451269	322067	415553	611387	0.992371	8.02036	7.91419	8.10871	75.4942	8.04709	75.1753	Alpha-2-antiplasmin	3.69421e-06	0.00167785	0.998957	663934	6.61544	0.353414	0.955742	0.999999	0	-10000000	297495;79795.4;73979.4;51836.3;17290.1;14795.1;14562.1;	297495;79795.4;73979.4;51836.3;17214.2;14747.8;14562.1;	0.993496;0.991991;0.988259;0.985023;0.939241;0.946057;0.963582;	12216	0.81	0.81	0.808979	0.810825
D:\test_move_folder\2022053_T3_Evosep_C1_E1_PRID_31_QID_17_b30-72h_Plate1_17_7091.d	2022053_T3_Evosep_C1_E1_PRID_31_QID_17_b30-72h_Plate1_17_7091	Q61247	Q61247;Q5ND35;E9PXE0	A2AP_MOUSE	Serpinf2	483006	333590	276850	483006	333590	276850	276850	LPLPALFK	LPLPALFK	LPLPALFK2	2	4.97838e-06	4.97838e-06	1.07957e-05	0.00289855	0.00196464	0.00208768	0.00205339	0	1	483006	333590	454173	648781	0.964472	8.03885	7.93281	8.12719	75.4942	8.06991	75.0913	Alpha-2-antiplasmin	3.69421e-06	0.00167785	0.996763	689968	6.22077	0.325036	0.9405	0.999996	0	-10000000	320326;82282.5;80397.4;61036.3;16840.1;17758.1;14912.1;	320326;82282.5;80397.4;61036.3;16840.1;17635.6;14912.1;	0.966489;0.954446;0.966694;0.952446;0.897752;0.920987;0.957147;	12243	0.805417	0.81	0.807364	0.807688
D:\test_move_folder\2022053_T3_Evosep_C1_E1_PRID_31_QID_17_b6-72h_Plate1_18_7092.d	2022053_T3_Evosep_C1_E1_PRID_31_QID_17_b6-72h_Plate1_18_7092	Q61247	Q61247;Q5ND35;E9PXE0	A2AP_MOUSE	Serpinf2	394454	302802	236756	394454	302802	236756	236756	LPLPALFK	LPLPALFK	LPLPALFK2	2	3.51512e-05	3.51512e-05	1.07957e-05	0.00284091	0.0022831	0.00208768	0.00236407	0	1	394454	302802	393142	602556	0.991694	8.02085	7.91481	8.10925	75.4942	8.04306	75.2646	Alpha-2-antiplasmin	3.69421e-06	0.00167785	0.99893	604567	6.42176	0.191534	0.954015	0.999968	0	-10000000	259415;69985.4;65053.3;47457.3;15335.1;13285.1;13738.1;	259415;69985.4;65053.3;47457.3;14939.4;13158.6;13738.1;	0.994132;0.985242;0.988912;0.990422;0.93363;0.945106;0.979687;	12216	0.81	0.81	0.80754	0.812469
D:\test_move_folder\2022053_T3_Evosep_C1_E1_PRID_31_QID_17_c6-w1_Plate1_19_7093.d	2022053_T3_Evosep_C1_E1_PRID_31_QID_17_c6-w1_Plate1_19_7093	Q61247	Q61247;Q5ND35;E9PXE0	A2AP_MOUSE	Serpinf2	494850	396619	338549	494850	396619	338549	338549	LPLPALFK	LPLPALFK	LPLPALFK2	2	2.31959e-06	2.31959e-06	1.07957e-05	0.00383142	0.00308642	0.00208768	0.00318471	0	1	494850	396619	452992	625034	0.971737	8.03936	7.93333	8.11011	75.4942	8.05604	75.2983	Alpha-2-antiplasmin	3.69421e-06	0.00167785	0.992202	682789	6.55461	0.271	0.958978	0.999998	0	-10000000	327766;86267.5;80816.5;54616.3;18585.1;18553.1;16460.1;	327766;86267.5;80816.5;54616.3;18585.1;18553.1;16460.1;	0.972775;0.970307;0.969056;0.970294;0.980237;0.947722;0.978281;	12243	0.809583	0.81	0.808268	0.810563
D:\test_move_folder\2022053_T3_Evosep_C1_E1_PRID_31_QID_17_c1- w1_Plate1_20_7094.d	2022053_T3_Evosep_C1_E1_PRID_31_QID_17_c1- w1_Plate1_20_7094	Q61247	Q61247;Q5ND35;E9PXE0	A2AP_MOUSE	Serpinf2	477363	423220	308275	477363	423220	308275	308275	LPLPALFK	LPLPALFK	LPLPALFK2	2	5.33389e-07	5.33389e-07	1.07957e-05	0.00269542	0.00217865	0.00208768	0.00224719	0	1	477363	423220	448400	611042	0.96088	8.04091	7.93487	8.12929	75.4942	8.07066	75.1517	Alpha-2-antiplasmin	3.69421e-06	0.00167785	0.995686	650511	6.27189	0.401255	0.951687	1	0	-10000000	313577;83816.5;79969.5;57860.3;18961.1;16476.1;16340.1;	313577;83816.5;79969.5;57612.9;18961.1;16426;16293.3;	0.961479;0.953916;0.965831;0.955815;0.939494;0.94141;0.955906;	12243	0.81	0.81	0.810138	0.810588
D:\test_move_folder\2022053_T3_Evosep_C1_E1_PRID_31_QID_17_a12-12h_Plate1_21_7095.d	2022053_T3_Evosep_C1_E1_PRID_31_QID_17_a12-12h_Plate1_21_7095	Q61247	Q61247;Q5ND35;E9PXE0	A2AP_MOUSE	Serpinf2	335970	272661	264447	335970	272661	264447	264447	LPLPALFK	LPLPALFK	LPLPALFK2	2	0.000120307	0.000120307	1.07957e-05	0.00460829	0.00346021	0.00208768	0.00353357	0	1	335970	272661	324989	492917	0.954327	8.05526	7.93153	8.12598	75.4942	8.06796	75.2906	Alpha-2-antiplasmin	3.69421e-06	0.00167785	0.998809	509573	6.0662	0.391367	0.9092	0.999893	0	-10000000	226870;55042.3;54098.3;40300.2;13140.1;11654.1;10035.1;	226870;55042.3;54058;40300.2;13076.8;11217.3;9988.29;	0.955043;0.948524;0.957229;0.971314;0.901857;0.883179;0.941594;	12270	0.805	0.81	0.807854	0.806342
D:\test_move_folder\2022053_T3_Evosep_C1_E1_PRID_31_QID_17_a83- 12h_Plate1_23_7097.d	2022053_T3_Evosep_C1_E1_PRID_31_QID_17_a83- 12h_Plate1_23_7097	Q61247	Q61247;Q5ND35;E9PXE0	A2AP_MOUSE	Serpinf2	357844	291308	243723	357844	291308	243723	243723	LPLPALFK	LPLPALFK	LPLPALFK2	2	5.09961e-05	5.09961e-05	1.07957e-05	0.0030581	0.00235294	0.00208768	0.00242718	0	1	357844	291308	322801	465046	0.899896	8.09338	7.96966	8.21709	75.4942	8.12764	75.1712	Alpha-2-antiplasmin	3.69421e-06	0.00167785	0.977376	515533	5.25171	0.326907	0.926204	0.999954	0.527085	0.00742287	234701;63174.3;62735.3;42147.2;14391.1;13685.1;11029.1;	233408;61701.2;62735.3;42147.2;13558.5;13685.1;11029.1;	0.902116;0.881689;0.909544;0.917104;0.846332;0.926408;0.942459;	12324	0.809583	0.81	0.808582	0.810452
D:\test_move_folder\2022053_T3_Evosep_C1_E1_PRID_31_QID_17_a1-12h_Plate1_25_7099.d	2022053_T3_Evosep_C1_E1_PRID_31_QID_17_a1-12h_Plate1_25_7099	Q61247	Q61247;Q5ND35;E9PXE0	A2AP_MOUSE	Serpinf2	210963	208756	170490	210963	208756	170490	170490	LPLPALFK	LPLPALFK	LPLPALFK2	2	1.32948e-07	1.32948e-07	1.07957e-05	0.00309598	0.00243309	0.00208768	0.00248756	0	1	210963	208756	186189	255973	0.900643	8.03856	7.93253	8.16227	75.4942	8.06245	75.1509	Alpha-2-antiplasmin	3.69421e-06	0.00167785	0.966133	290032	5.33148	0.840087	0.933257	1	0	-10000000	139047;38030.2;34564.2;25561.1;8455.04;8991.05;6161.03;	139047;37351.5;34564.2;25355.3;4797.41;8978.43;3212.26;	0.891786;0.926553;0.908273;0.894409;0.740867;0.97067;0.668569;	12243	0.809545	0.81	0.808573	0.810852
D:\test_move_folder\2022053_T3_Evosep_C1_E1_PRID_31_QID_17_a2-12h_Plate1_26_7100.d	2022053_T3_Evosep_C1_E1_PRID_31_QID_17_a2-12h_Plate1_26_7100	Q61247	Q61247;Q5ND35;E9PXE0	A2AP_MOUSE	Serpinf2	286180	266452	224145	286180	266452	224145	224145	LPLPALFK	LPLPALFK	LPLPALFK2	2	5.72962e-05	5.72962e-05	1.07957e-05	0.00286533	0.00219298	0.00208768	0.00225734	0	1	286180	266452	283551	390424	0.968169	8.03854	7.98551	8.10922	75.4942	8.05979	75.0922	Alpha-2-antiplasmin	3.69421e-06	0.00167785	0.99524	394044	6.05945	0.299441	0.920177	0.999948	0	-10000000	190365;49370.2;46445.2;33375.2;11487.1;11225;9686.05;	190365;49370.2;46445.2;33375.2;11481.3;11225;9686.05;	0.969744;0.964356;0.965768;0.944899;0.889534;0.954608;0.95104;	12243	0.81	0.81	0.807935	0.81183
D:\test_move_folder\2022053_T3_Evosep_C1_E1_PRID_31_QID_17_a87-12h_Plate1_28_7101.d	2022053_T3_Evosep_C1_E1_PRID_31_QID_17_a87-12h_Plate1_28_7101	Q61247	Q61247;Q5ND35;E9PXE0	A2AP_MOUSE	Serpinf2	405674	318243	345875	405674	318243	345875	345875	LPLPALFK	LPLPALFK	LPLPALFK2	2	1.21045e-05	1.21045e-05	1.07957e-05	0.0030581	0.00229885	0.00208768	0.00238095	0	1	405674	318243	389027	522116	0.981257	8.0231	7.97008	8.11146	75.4942	8.04778	75.1829	Alpha-2-antiplasmin	3.69421e-06	0.00167785	0.994366	544458	6.43102	0.360478	0.949084	0.999989	0.282611	0.0199203	269171;70055.4;66447.4;49936.3;16618.1;12886.1;13146.1;	269171;70055.4;66447.4;49936.3;16488.9;12878;13146.1;	0.983952;0.973964;0.978029;0.975584;0.967726;0.960037;0.954617;	12216	0.81	0.81	0.807331	0.812382
D:\test_move_folder\2022053_T3_Evosep_C1_E1_PRID_31_QID_17_a1-24h_Plate1_29_7102.d	2022053_T3_Evosep_C1_E1_PRID_31_QID_17_a1-24h_Plate1_29_7102	Q61247	Q61247;Q5ND35;E9PXE0	A2AP_MOUSE	Serpinf2	340207	281769	242317	340207	281769	242317	242317	LPLPALFK	LPLPALFK	LPLPALFK2	2	2.05352e-05	2.05352e-05	1.07957e-05	0.00268097	0.0021645	0.00208768	0.00223214	0	1	340207	281769	358131	533541	0.959249	8.0561	7.93243	8.14445	75.4942	8.08039	75.2879	Alpha-2-antiplasmin	3.69421e-06	0.00167785	0.996909	506837	6.12136	0.350405	0.884045	0.999981	0.527085	0.0085971	229136;57489.3;53581.3;40591.2;14324.1;12736.1;10365.1;	229136;57489.3;53581.3;40591.2;14324.1;12736.1;10365.1;	0.958105;0.950942;0.973055;0.942528;0.961834;0.962715;0.922758;	12270	0.805	0.81	0.808687	0.806273
D:\test_move_folder\2022053_T3_Evosep_C1_E1_PRID_31_QID_17_a38-24h_Plate1_30_7103.d	2022053_T3_Evosep_C1_E1_PRID_31_QID_17_a38-24h_Plate1_30_7103	Q61247	Q61247;Q5ND35;E9PXE0	A2AP_MOUSE	Serpinf2	446090	376947	268865	446090	376947	268865	268865	LPLPALFK	LPLPALFK	LPLPALFK2	2	0.000446429	0.000121348	1.07957e-05	0.0026455	0.00214133	0.00208768	0.00221239	0	1	446090	376947	479485	693835	0.980688	8.04091	7.93484	8.12928	75.4942	8.07344	75.2162	Alpha-2-antiplasmin	3.69421e-06	0.00167785	0.995387	645511	6.22165	0.306266	0.976057	0.999891	0	-10000000	295201;77256.4;73633.4;52106.3;19171.1;17195.1;14551.1;	295201;77256.4;73633.4;52106.3;19066.5;17195.1;14518.5;	0.98139;0.979452;0.979173;0.977361;0.924653;0.973671;0.91766;	12243	0.81	0.81	0.807956	0.811297
D:\test_move_folder\2022053_T3_Evosep_C1_E1_PRID_31_QID_17_a87-24h_Plate1_31_7104.d	2022053_T3_Evosep_C1_E1_PRID_31_QID_17_a87-24h_Plate1_31_7104	Q61247	Q61247;Q5ND35;E9PXE0	A2AP_MOUSE	Serpinf2	428835	338013	281843	428835	338013	281843	281843	LPLPALFK	LPLPALFK	LPLPALFK2	2	3.65913e-06	3.65913e-06	1.07957e-05	0.00291545	0.00229358	0.00208768	0.00236967	0	1	428835	338013	418138	612896	0.963484	8.06961	7.94597	8.158	75.4942	8.08495	75.1717	Alpha-2-antiplasmin	3.69421e-06	0.00167785	0.99248	628575	6.17702	0.332243	0.961975	0.999997	0.527085	0.0228183	283960;74127.4;70748.4;49019.3;17306.1;16158.1;14714.1;	283960;74127.4;70748.4;48779.1;16977.8;16158.1;14493.6;	0.962623;0.962933;0.967518;0.953914;0.958717;0.959011;0.95438;	12270	0.81	0.81	0.809236	0.810827
D:\test_move_folder\2022053_T3_Evosep_C1_E1_PRID_31_QID_17_a4-24h_Plate1_33_7106.d	2022053_T3_Evosep_C1_E1_PRID_31_QID_17_a4-24h_Plate1_33_7106	Q61247	Q61247;Q5ND35;E9PXE0	A2AP_MOUSE	Serpinf2	362867	282065	221296	362867	282065	221296	221296	LPLPALFK	LPLPALFK	LPLPALFK2	2	2.49942e-06	2.49942e-06	1.07957e-05	0.00257069	0.00208333	0.00208768	0.00214133	0	1	362867	282065	359079	529943	0.942885	8.07009	7.94638	8.15848	75.4942	8.09051	75.4219	Alpha-2-antiplasmin	3.69421e-06	0.00167785	0.983672	535533	5.70692	0.380867	0.919334	0.999998	0.127802	0.00951346	237563;63288.3;62015.3;42065.2;14043.1;12717.1;11374.1;	237563;63288.3;62015.3;42065.2;13409.9;12717.1;11337.9;	0.947319;0.930305;0.938737;0.937019;0.840027;0.910259;0.897577;	12270	0.805	0.81	0.807696	0.807062
D:\test_move_folder\2022053_T3_Evosep_C1_E1_PRID_31_QID_17_a20-24h_Plate1_34_7107.d	2022053_T3_Evosep_C1_E1_PRID_31_QID_17_a20-24h_Plate1_34_7107	Q61247	Q61247;Q5ND35;E9PXE0	A2AP_MOUSE	Serpinf2	390678	315099	239380	390678	315099	239380	239380	LPLPALFK	LPLPALFK	LPLPALFK2	2	9.17053e-06	9.17053e-06	1.07957e-05	0.00263852	0.00212314	0.00208768	0.00218818	0	1	390678	315099	402232	610589	0.979094	8.054	7.94796	8.14238	75.4942	8.07941	75.1399	Alpha-2-antiplasmin	3.69421e-06	0.00167785	0.998969	593049	6.62012	0.380315	0.954428	0.999992	1.72702	0.00626183	256521;69666.3;64490.3;46748.3;15029.1;13310.1;12024.1;	256521;69666.3;64490.3;46748.3;14835.8;13118.6;11949.6;	0.979732;0.9776;0.978167;0.984886;0.985582;0.942577;0.893188;	12243	0.809167	0.81	0.80684	0.811207
D:\test_move_folder\2022053_T3_Evosep_C1_E1_PRID_31_QID_17_b20-72h_Plate1_35_7108.d	2022053_T3_Evosep_C1_E1_PRID_31_QID_17_b20-72h_Plate1_35_7108	Q61247	Q61247;Q5ND35;E9PXE0	A2AP_MOUSE	Serpinf2	576646	441781	322163	576646	441781	322163	322163	LPLPALFK	LPLPALFK	LPLPALFK2	2	3.98349e-07	3.98349e-07	1.07957e-05	0.00299401	0.00239234	0.00208768	0.00248139	0	1	576646	441781	580748	833653	0.949938	8.05329	7.94727	8.14169	75.4942	8.08546	75.0883	Alpha-2-antiplasmin	3.69421e-06	0.00167785	0.996811	827764	6.44183	0.891517	0.96138	1	0.962447	0.0139092	383084;100003;93559.5;64306.3;20622.1;18982.1;19399.1;	383084;100003;93559.5;64306.3;20561.1;18982.1;19399.1;	0.947021;0.953093;0.958508;0.986383;0.963133;0.960816;0.942598;	12243	0.809583	0.81	0.807429	0.811051
D:\test_move_folder\2022053_T3_Evosep_C1_E1_PRID_31_QID_17_D19-w5_Plate1_37_7110.d	2022053_T3_Evosep_C1_E1_PRID_31_QID_17_D19-w5_Plate1_37_7110	Q61247	Q61247;Q5ND35;E9PXE0	A2AP_MOUSE	Serpinf2	484265	440570	378727	484265	440570	378727	378727	LPLPALFK	LPLPALFK	LPLPALFK2	2	1.40064e-06	1.40064e-06	1.07957e-05	0.00340136	0.00263852	0.00208768	0.0027027	0	1	484265	440570	486814	700762	0.949974	8.05191	7.94586	8.14029	75.4942	8.08725	75.1963	Alpha-2-antiplasmin	3.69421e-06	0.00167785	0.995547	697093	6.08757	0.320683	0.920216	0.999999	0	-10000000	321554;84937.5;77773.4;54471.3;18629.1;16655.1;15898.1;	321554;84937.5;77773.4;54471.3;18525.4;16618.3;15504.2;	0.954069;0.932884;0.951709;0.953989;0.909368;0.901783;0.895495;	12243	0.809583	0.81	0.806538	0.812747
D:\test_move_folder\2022053_T3_Evosep_C1_E1_PRID_31_QID_17_D35-w5_Plate1_38_7111.d	2022053_T3_Evosep_C1_E1_PRID_31_QID_17_D35-w5_Plate1_38_7111	Q61247	Q61247;Q5ND35;E9PXE0	A2AP_MOUSE	Serpinf2	267062	272406	333374	267062	272406	333374	333374	LPLPALFK	LPLPALFK	LPLPALFK2	2	1.66104e-05	1.66104e-05	1.07957e-05	0.00502513	0.00367647	0.00208768	0.00373134	0	1	267062	272406	236646	345673	0.838215	7.96391	7.89324	8.08763	75.4942	8.06982	73.8077	Alpha-2-antiplasmin	3.69421e-06	0.00167785	0.918247	390102	4.8007	0.296877	0.832391	0.999985	0	-10000000	184840;49590.3;46148.2;31952.2;12062.1;10621.1;9436.05;	173995;48372.6;44694.5;30194.6;11572.4;10621.1;9320.79;	0.816861;0.87276;0.883956;0.827771;0.823432;0.815328;0.819587;	12108	0.805833	0.81	0.808152	0.807292
D:\test_move_folder\2022053_T3_Evosep_C1_E1_PRID_31_QID_17_D38-w5_Plate1_39_7112.d	2022053_T3_Evosep_C1_E1_PRID_31_QID_17_D38-w5_Plate1_39_7112	Q61247	Q61247;Q5ND35;E9PXE0	A2AP_MOUSE	Serpinf2	381950	321846	252870	381950	321846	252870	252870	LPLPALFK	LPLPALFK	LPLPALFK2	2	6.79226e-06	6.79226e-06	1.07957e-05	0.00331126	0.0025641	0.00208768	0.0026455	0	1	381950	321846	372728	531889	0.979477	8.05129	7.96293	8.13966	75.4942	8.08764	75.1772	Alpha-2-antiplasmin	3.69421e-06	0.00167785	0.996241	545049	6.63192	0.336326	0.977487	0.999994	1.41209	0.00185762	252982;65406.3;63561.3;45517.3;14428.1;13371.1;13605.1;	252982;65406.3;63561.3;45517.3;14428.1;13371.1;13605.1;	0.978967;0.979534;0.981449;0.973617;0.964934;0.972195;0.950144;	12243	0.809583	0.81	0.805565	0.813349
D:\test_move_folder\2022053_T3_Evosep_C1_E1_PRID_31_QID_17_A7-12_Plate1_41_7113.d	2022053_T3_Evosep_C1_E1_PRID_31_QID_17_A7-12_Plate1_41_7113	Q61247	Q61247;Q5ND35;E9PXE0	A2AP_MOUSE	Serpinf2	405589	342930	298501	405589	342930	298501	298501	LPLPALFK	LPLPALFK	LPLPALFK2	2	0.000154285	0.000154285	1.07957e-05	0.00296736	0.00232019	0.00208768	0.00238663	0	1	405589	342930	382996	535563	0.952062	8.05131	7.94527	8.13967	75.4942	8.07686	75.1846	Alpha-2-antiplasmin	3.69421e-06	0.00167785	0.989319	567157	6.33415	0.447046	0.97244	0.999862	0	-10000000	270962;67377.4;67250.4;47931.3;15898.1;14759.1;13196.1;	270962;67377.4;67250.4;47931.3;15898.1;14759.1;13196.1;	0.952317;0.95541;0.94768;0.94349;0.951353;0.986608;0.966992;	12243	0.809583	0.81	0.808781	0.810599
D:\test_move_folder\2022053_T3_Evosep_C1_E1_PRID_31_QID_17_A26-72_Plate1_46_7115.d	2022053_T3_Evosep_C1_E1_PRID_31_QID_17_A26-72_Plate1_46_7115	Q61247	Q61247;Q5ND35;E9PXE0	A2AP_MOUSE	Serpinf2	530759	460345	310044	530759	460345	310044	310044	LPLPALFK	LPLPALFK	LPLPALFK2	2	3.39376e-06	3.39376e-06	1.07957e-05	0.00276243	0.00225734	0.00208768	0.00232558	0	1	530759	460345	573882	735355	0.963684	8.05258	7.94652	8.15868	75.4942	8.08958	75.1335	Alpha-2-antiplasmin	3.69421e-06	0.00167785	0.9581	680099	6.20463	0.320754	0.94272	0.999997	0	-10000000	347647;93865.6;89246.5;60800.3;21274.1;16676.1;18197.1;	347647;93865.6;89246.5;60759.8;21232.7;16676.1;18197.1;	0.964109;0.965121;0.960521;0.935981;0.949195;0.934996;0.932177;	12243	0.809583	0.81	0.809112	0.811824
D:\test_move_folder\2022053_T3_Evosep_C1_E1_PRID_31_QID_17_A25-12_Plate1_47_7116.d	2022053_T3_Evosep_C1_E1_PRID_31_QID_17_A25-12_Plate1_47_7116	Q61247	Q61247;Q5ND35;E9PXE0	A2AP_MOUSE	Serpinf2	412401	334764	323955	412401	334764	323955	323955	LPLPALFK	LPLPALFK	LPLPALFK2	2	8.23354e-05	8.23354e-05	1.07957e-05	0.0037594	0.00285714	0.00208768	0.00293255	0	1	412401	334764	397995	556157	0.962055	8.03602	7.92998	8.12437	75.4942	8.0682	75.0828	Alpha-2-antiplasmin	3.69421e-06	0.00167785	0.989305	576288	5.95234	0.333271	0.904333	0.999926	0	-10000000	269365;74862.4;69727.4;50621.3;15854.1;14540.1;13766.1;	269365;73735.1;69300.8;50395.7;15840.6;14271.6;13763.4;	0.964025;0.963022;0.953369;0.951213;0.961347;0.958144;0.970857;	12216	0.81	0.81	0.80714	0.812279
D:\test_move_folder\2022053_T3_Evosep_C1_E1_PRID_31_QID_17_b9-6h_Plate2_1_7119.d	2022053_T3_Evosep_C1_E1_PRID_31_QID_17_b9-6h_Plate2_1_7119	Q61247	Q61247;Q5ND35;E9PXE0	A2AP_MOUSE	Serpinf2	371061	318643	311263	371061	318643	311263	311263	LPLPALFK	LPLPALFK	LPLPALFK2	2	4.22483e-06	4.22483e-06	1.07957e-05	0.0030303	0.002331	0.00208768	0.00240385	0	1	371061	318643	340160	511331	0.88779	7.94713	7.82343	8.00018	75.4942	7.98008	74.9895	Alpha-2-antiplasmin	3.69421e-06	0.00167785	0.980013	557782	5.64277	0.300233	0.900037	0.999996	0	-10000000	243683;67318.4;63242.4;42792.2;16123.1;14537.1;12866.1;	243683;66488;60889.9;42125.3;16123.1;14328.1;12544.2;	0.891633;0.889125;0.870953;0.914425;0.958115;0.871469;0.893813;	12081	0.809545	0.81	0.810008	0.810131
D:\test_move_folder\2022053_T3_Evosep_C1_E1_PRID_31_QID_17_b12-6h_Plate2_2_7120.d	2022053_T3_Evosep_C1_E1_PRID_31_QID_17_b12-6h_Plate2_2_7120	Q61247	Q61247;Q5ND35;E9PXE0	A2AP_MOUSE	Serpinf2	382777	299257	241675	382777	299257	241675	241675	LPLPALFK	LPLPALFK	LPLPALFK2	2	9.67747e-06	9.67747e-06	1.07957e-05	0.0027248	0.00209205	0.00208768	0.00214592	0	1	382777	299257	312557	411605	0.971183	7.99716	7.90879	8.06786	75.4942	8.03023	75.0955	Alpha-2-antiplasmin	3.69421e-06	0.00167785	0.992707	504077	6.47368	0.363063	0.972907	0.999991	0	-10000000	254908;62561.3;65307.4;46093.3;15094.1;16629.1;12338.1;	254908;62561.3;65307.4;46093.3;15094.1;16629.1;12338.1;	0.972207;0.964653;0.973444;0.966842;0.969289;0.977598;0.943061;	12162	0.810417	0.81	0.809932	0.810264
D:\test_move_folder\2022053_T3_Evosep_C1_E1_PRID_31_QID_17_a15-12h_Plate2_3_7121.d	2022053_T3_Evosep_C1_E1_PRID_31_QID_17_a15-12h_Plate2_3_7121	Q61247	Q61247;Q5ND35;E9PXE0	A2AP_MOUSE	Serpinf2	361616	324605	257404	361616	324605	257404	257404	LPLPALFK	LPLPALFK	LPLPALFK2	2	1.0428e-05	1.0428e-05	1.07957e-05	0.00390625	0.00293255	0.00208768	0.003003	0	1	361616	324605	369798	516130	0.959561	8.03398	7.92794	8.10468	75.4942	8.05486	75.1268	Alpha-2-antiplasmin	3.69421e-06	0.00167785	0.987988	504711	6.17679	0.317287	0.960952	0.999991	0	-10000000	240016;63910.3;58021.3;41409.2;14665.1;14794.1;12446.1;	240016;63910.3;57689.1;41297.3;14591.5;14794.1;12243.1;	0.966025;0.958136;0.934246;0.93083;0.932218;0.950889;0.908193;	12216	0.81	0.81	0.809853	0.809399
D:\test_move_folder\2022053_T3_Evosep_C1_E1_PRID_31_QID_17_ a16-12h_Plate2_4_7122.d	2022053_T3_Evosep_C1_E1_PRID_31_QID_17_ a16-12h_Plate2_4_7122	Q61247	Q61247;Q5ND35;E9PXE0	A2AP_MOUSE	Serpinf2	364209	320068	291270	364209	320068	291270	291270	LPLPALFK	LPLPALFK	LPLPALFK2	2	5.67262e-06	5.67262e-06	1.07957e-05	0.00332226	0.0025641	0.00208768	0.0026178	0	1	364209	320068	357348	515774	0.904505	8.05071	7.92699	8.15674	75.4942	8.0771	75.1684	Alpha-2-antiplasmin	3.69421e-06	0.00167785	0.979818	525676	5.39343	0.300583	0.863118	0.999995	0	-10000000	242236;60911.3;61533.3;43105.3;16806.1;13860.1;11908.1;	242236;60911.3;61060.9;43105.3;16614.6;13768.1;11765.5;	0.907111;0.891005;0.907634;0.914585;0.917632;0.869734;0.903648;	12243	0.81	0.81	0.809211	0.810165
D:\test_move_folder\2022053_T3_Evosep_C1_E1_PRID_31_QID_17_a14-24h_Plate2_6_7124.d	2022053_T3_Evosep_C1_E1_PRID_31_QID_17_a14-24h_Plate2_6_7124	Q61247	Q61247;Q5ND35;E9PXE0	A2AP_MOUSE	Serpinf2	396895	284634	305262	396895	284634	305262	305262	LPLPALFK	LPLPALFK	LPLPALFK2	2	6.54804e-06	6.54804e-06	1.07957e-05	0.003125	0.00238663	0.00208768	0.00246914	0	1	396895	284634	368635	544587	0.9477	8.0561	7.95005	8.14444	75.4942	8.08124	75.125	Alpha-2-antiplasmin	3.69421e-06	0.00167785	0.98663	586335	5.86253	0.406722	0.939799	0.999994	0	-10000000	261358;67954.4;67583.4;45393.3;16952.1;15176.1;13055.1;	261358;67954.4;67583.4;45393.3;16952.1;15052.7;12727.3;	0.949621;0.946017;0.941963;0.938192;0.926249;0.928964;0.911115;	12270	0.81	0.81	0.809289	0.810253
D:\test_move_folder\2022053_T3_Evosep_C1_E1_PRID_31_QID_17_a16-24h_Plate2_7_7125.d	2022053_T3_Evosep_C1_E1_PRID_31_QID_17_a16-24h_Plate2_7_7125	Q61247	Q61247;Q5ND35;E9PXE0	A2AP_MOUSE	Serpinf2	342993	257869	259176	342993	257869	259176	259176	LPLPALFK	LPLPALFK	LPLPALFK2	2	5.31462e-07	5.31462e-07	1.07957e-05	0.00307692	0.002457	0.00208768	0.00254453	0	1	342993	257869	348301	526957	0.970369	8.03387	7.92783	8.1223	75.4942	8.04895	75.1935	Alpha-2-antiplasmin	3.69421e-06	0.00167785	0.99255	518925	6.22493	0.328771	0.932101	1	1.60463	0.00307775	224989;60931.3;57072.3;40514.3;15665.1;12514.1;11056.1;	224989;60931.3;57072.3;40514.3;15665.1;12485.5;11056.1;	0.9715;0.959331;0.977696;0.973937;0.978725;0.957215;0.950092;	12216	0.81	0.81	0.808516	0.811459
D:\test_move_folder\2022053_T3_Evosep_C1_E1_PRID_31_QID_17_a1524h_Plate2_9_7126.d	2022053_T3_Evosep_C1_E1_PRID_31_QID_17_a1524h_Plate2_9_7126	Q61247	Q61247;Q5ND35;E9PXE0	A2AP_MOUSE	Serpinf2	385034	298872	274286	385034	298872	274286	274286	LPLPALFK	LPLPALFK	LPLPALFK2	2	1.8002e-05	1.8002e-05	1.07957e-05	0.00319489	0.00258398	0.00208768	0.00266667	0	1	385034	298872	385725	593787	0.950787	8.06813	7.94443	8.15648	75.4942	8.08316	75.3614	Alpha-2-antiplasmin	3.69421e-06	0.00167785	0.984219	592723	6.09111	0.450851	0.950643	0.999984	0	-10000000	255534;66864.4;62635.3;50202.3;15431.1;13636.1;12446.1;	255534;66864.4;62635.3;50202.3;15202.8;13636.1;12383.1;	0.955045;0.940088;0.944836;0.952446;0.94989;0.945297;0.9289;	12270	0.809583	0.81	0.807948	0.81095
D:\test_move_folder\2022053_T3_Evosep_C1_E1_PRID_31_QID_17_a8-24h_Plate2_13_7130.d	2022053_T3_Evosep_C1_E1_PRID_31_QID_17_a8-24h_Plate2_13_7130	Q61247	Q61247;Q5ND35;E9PXE0	A2AP_MOUSE	Serpinf2	344606	344678	253732	344606	344678	253732	253732	LPLPALFK	LPLPALFK	LPLPALFK2	2	2.12338e-06	2.12338e-06	1.07957e-05	0.00274725	0.00219298	0.00208768	0.00225734	0	1	344606	344678	407197	595240	0.93247	8.05168	7.92798	8.15774	75.4942	8.07647	75.2655	Alpha-2-antiplasmin	3.69421e-06	0.00167785	0.987548	503744	5.5505	0.340153	0.871427	0.999998	0	-10000000	230756;59159.3;55029.3;40383.2;14188.1;12189.1;9798.06;	230756;59159.3;54690.7;39609.3;14088.2;11883.9;5226;	0.929586;0.930292;0.946992;0.914095;0.86373;0.87136;0.719726;	12243	0.809583	0.81	0.809894	0.80936
D:\test_move_folder\2022053_T3_Evosep_C1_E1_PRID_31_QID_17_a40-24h_Plate2_14_7131.d	2022053_T3_Evosep_C1_E1_PRID_31_QID_17_a40-24h_Plate2_14_7131	Q61247	Q61247;Q5ND35;E9PXE0	A2AP_MOUSE	Serpinf2	269927	223484	190264	269927	223484	190264	190264	LPLPALFK	LPLPALFK	LPLPALFK2	2	4.04196e-05	4.04196e-05	1.07957e-05	0.00292398	0.00218341	0.00208768	0.00224719	0	1	269927	223484	250325	394070	0.965129	8.06589	7.95986	8.13658	75.4942	8.0806	75.15	Alpha-2-antiplasmin	3.69421e-06	0.00167785	0.995532	424929	6.32808	0.446756	0.965438	0.999964	0	-10000000	175554;47773.3;47242.3;29164.1;8173.05;10813.1;9152.06;	175554;47628.4;46745.1;29164.1;7991.28;10642.7;8798.02;	0.969247;0.968778;0.945943;0.943066;0.946653;0.954829;0.91936;	12270	0.809545	0.81	0.807435	0.811165
D:\test_move_folder\2022053_T3_Evosep_C1_E1_PRID_31_QID_17_b7- 72h_Plate2_15_7132.d	2022053_T3_Evosep_C1_E1_PRID_31_QID_17_b7- 72h_Plate2_15_7132	Q61247	Q61247;Q5ND35;E9PXE0	A2AP_MOUSE	Serpinf2	393285	281405	277740	393285	281405	277740	277740	LPLPALFK	LPLPALFK	LPLPALFK2	2	5.3123e-07	5.3123e-07	1.07957e-05	0.0025	0.00193798	0.00208768	0.0020284	0	1	393285	281405	389443	593329	0.981835	8.0493	7.94324	8.13764	75.4942	8.07475	75.1738	Alpha-2-antiplasmin	3.69421e-06	0.00167785	0.996119	599182	6.62419	0.3928	0.96694	1	0	-10000000	260195;68504.3;64585.3;43147.2;18350.1;14977.1;11710.1;	260195;68504.3;64585.3;43147.2;18350.1;14975.9;11596.8;	0.981468;0.981689;0.98347;0.990558;0.952597;0.958157;0.832385;	12243	0.809167	0.81	0.809604	0.809576
D:\test_move_folder\2022053_T3_Evosep_C1_E1_PRID_31_QID_17_b37-72h_Plate2_16_7133.d	2022053_T3_Evosep_C1_E1_PRID_31_QID_17_b37-72h_Plate2_16_7133	Q61247	Q61247;Q5ND35;E9PXE0	A2AP_MOUSE	Serpinf2	500742	389891	252202	500742	389891	252202	252202	LPLPALFK	LPLPALFK	LPLPALFK2	2	1.70252e-05	1.70252e-05	1.07957e-05	0.0030303	0.00244499	0.00208768	0.00250627	0	1	500742	389891	483193	684695	0.976955	8.04973	7.94371	8.13809	75.4942	8.08487	75.1653	Alpha-2-antiplasmin	3.69421e-06	0.00167785	0.996615	709561	6.27229	0.303572	0.972581	0.999985	0	-10000000	331389;86426.4;82926.4;57073.3;19052.1;18498.1;17128.1;	331389;86426.4;82926.4;57073.3;19052.1;18399.7;17128.1;	0.976136;0.979307;0.977775;0.980263;0.923026;0.967701;0.962819;	12243	0.81	0.81	0.808972	0.810721
D:\test_move_folder\2022053_T3_Evosep_C1_E1_PRID_31_QID_17_b13- 72h_Plate2_18_7135.d	2022053_T3_Evosep_C1_E1_PRID_31_QID_17_b13- 72h_Plate2_18_7135	Q61247	Q61247;Q5ND35;E9PXE0	A2AP_MOUSE	Serpinf2	384951	353605	322827	384951	353605	322827	322827	LPLPALFK	LPLPALFK	LPLPALFK2	2	5.58585e-06	5.58585e-06	1.07957e-05	0.00294985	0.00242718	0.00208768	0.0025	0	1	384951	353605	362464	458417	0.955711	8.05336	8.00035	8.15954	75.4942	8.07284	75.1294	Alpha-2-antiplasmin	3.69421e-06	0.00167785	0.981767	486858	5.85946	0.315633	0.929743	0.999995	0	-10000000	254692;67129.4;63129.3;42687.2;16678.1;14591.1;13241.1;	254692;67129.4;63129.3;42687.2;16678.1;14591.1;13241.1;	0.956438;0.956366;0.952082;0.945184;0.90966;0.946189;0.980466;	12243	0.809583	0.81	0.809195	0.810239
D:\test_move_folder\2022053_T3_Evosep_C1_E1_PRID_31_QID_17_c7-w1_Plate2_19_7136.d	2022053_T3_Evosep_C1_E1_PRID_31_QID_17_c7-w1_Plate2_19_7136	Q61247	Q61247;Q5ND35;E9PXE0	A2AP_MOUSE	Serpinf2	481050	400732	314960	481050	400732	314960	314960	LPLPALFK	LPLPALFK	LPLPALFK2	2	1.58363e-06	1.58363e-06	1.07957e-05	0.0035461	0.002849	0.00208768	0.00294985	0	1	481050	400732	455415	626840	0.974294	8.03452	7.92849	8.12289	75.4942	8.06881	75.1087	Alpha-2-antiplasmin	3.69421e-06	0.00167785	0.99772	662124	6.58892	0.40623	0.981624	0.999999	0	-10000000	314027;86569.4;80453.4;53237.3;20742.1;14454.1;13753.1;	314027;86569.4;80453.4;53237.3;20742.1;14454.1;13753.1;	0.975168;0.978258;0.966619;0.967609;0.975969;0.981553;0.96994;	12216	0.809583	0.81	0.807811	0.811733
D:\test_move_folder\2022053_T3_Evosep_C1_E1_PRID_31_QID_17_b24-6h_Plate2_20_7137.d	2022053_T3_Evosep_C1_E1_PRID_31_QID_17_b24-6h_Plate2_20_7137	Q61247	Q61247;Q5ND35;E9PXE0	A2AP_MOUSE	Serpinf2	376621	291755	316871	376621	291755	316871	316871	LPLPALFK	LPLPALFK	LPLPALFK2	2	1.60716e-06	1.60716e-06	1.07957e-05	0.00265957	0.00212766	0.00208768	0.0021978	0	1	376621	291755	351802	466137	0.968911	8.05234	7.94631	8.14073	75.4942	8.06943	75.1718	Alpha-2-antiplasmin	3.69421e-06	0.00167785	0.979844	499022	6.40162	0.377762	0.962951	0.999999	0	-10000000	248005;65375.4;63240.3;42917.2;14874.1;13440.1;11580.1;	248005;65375.4;63240.3;42917.2;14874.1;13388.7;11580.1;	0.971362;0.959967;0.968544;0.949814;0.968021;0.960888;0.937879;	12243	0.809583	0.81	0.808812	0.810109
D:\test_move_folder\2022053_T3_Evosep_C1_E1_PRID_31_QID_17_a11-12h_Plate2_21_7138.d	2022053_T3_Evosep_C1_E1_PRID_31_QID_17_a11-12h_Plate2_21_7138	Q61247	Q61247;Q5ND35;E9PXE0	A2AP_MOUSE	Serpinf2	394784	337436	304688	394784	337436	304688	304688	LPLPALFK	LPLPALFK	LPLPALFK2	2	4.65432e-05	4.65432e-05	1.07957e-05	0.00364964	0.00276243	0.00208768	0.00282486	0	1	394784	337436	384563	509460	0.981497	8.05137	7.99833	8.1574	75.4942	8.0782	75.2012	Alpha-2-antiplasmin	3.69421e-06	0.00167785	0.992871	523002	6.51047	0.324018	0.973272	0.999958	0	-10000000	260420;70286.4;64077.3;46286.3;17246.1;14448.1;13629.1;	260420;70286.4;64077.4;46286.3;17246.1;14448.1;13629.1;	0.982041;0.979714;0.981242;0.978275;0.953816;0.98671;0.964142;	12243	0.81	0.81	0.80926	0.810907
D:\test_move_folder\2022054_T3_Evosep_C1_E1_PRID_31_QID_17_a82-12h_Plate3_9_7172.d	2022054_T3_Evosep_C1_E1_PRID_31_QID_17_a82-12h_Plate3_9_7172	Q61247	Q61247;Q5ND35;E9PXE0	A2AP_MOUSE	Serpinf2	289282	244548	272771	289282	244548	272771	272771	LPLPALFK	LPLPALFK	LPLPALFK2	2	5.17431e-06	5.17431e-06	1.07957e-05	0.00307692	0.00245098	0.00208768	0.00249377	0	1	289282	244548	280535	449040	0.979786	8.0327	7.94437	8.13879	75.4942	8.06314	74.8981	Alpha-2-antiplasmin	3.69421e-06	0.00167785	0.995717	463040	6.53948	0.207615	0.964694	0.999995	0	-10000000	192794;49900.3;46587.3;31508.2;12402.1;10053.1;11152.1;	192794;49900.3;46587.3;31508.2;12402.1;10053.1;11073.7;	0.982505;0.969432;0.979622;0.982223;0.943995;0.963792;0.962372;	12216	0.810417	0.81	0.811971	0.808253
D:\test_move_folder\2022053_T3_Evosep_C1_E1_PRID_31_QID_17_a6-24h_Plate1_14_7088.d	2022053_T3_Evosep_C1_E1_PRID_31_QID_17_a6-24h_Plate1_14_7088	Q61247	Q61247;Q5ND35;E9PXE0	A2AP_MOUSE	Serpinf2	316721	242830	215124	316721	242830	215124	215124	LPLPALFK	LPLPALFK	LPLPALFK2	2	2.28241e-06	2.28241e-06	1.07957e-05	0.00337838	0.0026178	0.00208768	0.00269542	0	1	316721	242830	307658	458615	0.973528	8.03742	7.93131	8.10812	75.4942	8.06263	75.2678	Alpha-2-antiplasmin	3.69421e-06	0.00167785	0.996205	472124	6.52193	0.213116	0.975939	0.999998	0	-10000000	210519;54565.3;51636.3;37813.2;13539.1;12355.1;11163.1;	210519;54565.3;51636.3;37813.2;13539.1;12355.1;10983;	0.976617;0.974153;0.960271;0.97195;0.964268;0.979312;0.958956;	12243	0.805417	0.81	0.80704	0.808176
D:\test_move_folder\2022053_T3_Evosep_C1_E1_PRID_31_QID_17_a9-12h_Plate1_22_7096.d	2022053_T3_Evosep_C1_E1_PRID_31_QID_17_a9-12h_Plate1_22_7096	Q61247	Q61247;Q5ND35;E9PXE0	A2AP_MOUSE	Serpinf2	369727	320753	244286	369727	320753	244286	244286	LPLPALFK	LPLPALFK	LPLPALFK2	2	2.00383e-06	2.00383e-06	1.07957e-05	0.00243902	0.00180505	0.00208768	0.00186567	0	1	369727	320753	388845	556482	0.955527	8.03968	7.93362	8.11037	75.4942	8.06977	75.1611	Alpha-2-antiplasmin	3.69421e-06	0.00167785	0.989702	529122	6.31874	0.33099	0.957633	0.999998	0	-10000000	245301;63506.3;60919.4;43106.2;15912.1;13076.1;11568.1;	245301;63506.3;60919.4;43106.2;15912.1;13076.1;11568.1;	0.956398;0.954532;0.953053;0.943137;0.971018;0.957264;0.962424;	12243	0.809583	0.81	0.808719	0.811962
D:\test_move_folder\2022053_T3_Evosep_C1_E1_PRID_31_QID_17_a2-24h_Plate1_32_7105.d	2022053_T3_Evosep_C1_E1_PRID_31_QID_17_a2-24h_Plate1_32_7105	Q61247	Q61247;Q5ND35;E9PXE0	A2AP_MOUSE	Serpinf2	350656	272283	264320	350656	272283	264320	264320	LPLPALFK	LPLPALFK	LPLPALFK2	2	1.16239e-05	1.16239e-05	1.07957e-05	0.00306748	0.00230415	0.00208768	0.00238663	0	1	350656	272283	357595	540562	0.977471	8.05054	7.94441	8.13891	75.4942	8.08527	75.2072	Alpha-2-antiplasmin	3.69421e-06	0.00167785	0.99902	530072	6.57056	0.249445	0.97162	0.99999	0	-10000000	229219;62942.3;58494.3;42749.2;15559.1;11936.1;11478.1;	229219;62942.3;58494.3;42749.2;15452.3;11936.1;11478.1;	0.97663;0.976597;0.98171;0.975772;0.950776;0.965166;0.970608;	12243	0.809583	0.81	0.80599	0.813381
D:\test_move_folder\2022053_T3_Evosep_C1_E1_PRID_31_QID_17_A39-12_Plate1_44_7114.d	2022053_T3_Evosep_C1_E1_PRID_31_QID_17_A39-12_Plate1_44_7114	Q61247	Q61247;Q5ND35;E9PXE0	A2AP_MOUSE	Serpinf2	460067	385682	346360	460067	385682	346360	346360	LPLPALFK	LPLPALFK	LPLPALFK2	2	0.000103399	0.000103399	1.07957e-05	0.00316456	0.00253165	0.00208768	0.00260417	0	1	460067	385682	457070	643556	0.977621	8.0357	7.92965	8.12405	75.4942	8.07106	75.1283	Alpha-2-antiplasmin	3.69421e-06	0.00167785	0.997068	647776	6.26844	0.327429	0.966098	0.999907	0	-10000000	301718;82465.4;75884.4;55809.3;18892.1;16501.1;14170.1;	301718;82465.4;75884.4;55809.3;18410.2;16455;14147.9;	0.977133;0.978811;0.978267;0.977498;0.956011;0.964764;0.945569;	12216	0.81	0.81	0.806807	0.812758
D:\test_move_folder\2022053_T3_Evosep_C1_E1_PRID_31_QID_17_a11-24h_Plate2_23_7140.d	2022053_T3_Evosep_C1_E1_PRID_31_QID_17_a11-24h_Plate2_23_7140	Q61247	Q61247;Q5ND35;E9PXE0	A2AP_MOUSE	Serpinf2	386463	290307	317338	386463	290307	317338	317338	LPLPALFK	LPLPALFK	LPLPALFK2	2	1.15864e-05	1.15864e-05	1.07957e-05	0.00294118	0.00235294	0.00208768	0.00242131	0	1	386463	290307	363333	550686	0.905693	8.08687	7.96313	8.19289	75.4942	8.10553	75.1555	Alpha-2-antiplasmin	3.69421e-06	0.00167785	0.966689	585744	5.36205	0.423598	0.914506	0.99999	0	-10000000	256575;66330.3;64864.3;44139.2;15708.1;12725.1;12067.1;	256575;66243.8;63644;42620.8;15364.2;12489.5;11765.3;	0.909966;0.913064;0.880791;0.900907;0.853715;0.913079;0.891492;	12297	0.809583	0.81	0.808872	0.810438
D:\test_move_folder\2022053_T3_Evosep_C1_E1_PRID_31_QID_17_a20-12h_Plate2_25_7142.d	2022053_T3_Evosep_C1_E1_PRID_31_QID_17_a20-12h_Plate2_25_7142	Q61247	Q61247;Q5ND35;E9PXE0	A2AP_MOUSE	Serpinf2	285644	253018	248026	285644	253018	248026	248026	LPLPALFK	LPLPALFK	LPLPALFK2	2	9.44737e-06	9.44737e-06	1.07957e-05	0.00238663	0.00184502	0.00208768	0.00191571	0	1	285644	253018	294401	382343	0.901173	8.07071	7.94699	8.17674	75.4942	8.09174	75.2635	Alpha-2-antiplasmin	3.69421e-06	0.00167785	0.920183	370971	5.09927	0.362748	0.923634	0.999991	1.56105	0.00523571	185766;52862.3;47886.3;33547.2;10474.1;9916.05;10473;	184911;52862.3;47870.9;33051.6;6241.29;9916.05;10340.5;	0.895254;0.917022;0.906535;0.893408;0.638711;0.953531;0.902169;	12270	0.804583	0.81	0.806941	0.806596
D:\test_move_folder\2022053_T3_Evosep_C1_E1_PRID_31_QID_17_a88-12h_Plate2_26_7143.d	2022053_T3_Evosep_C1_E1_PRID_31_QID_17_a88-12h_Plate2_26_7143	Q61247	Q61247;Q5ND35;E9PXE0	A2AP_MOUSE	Serpinf2	346077	285445	281626	346077	285445	281626	281626	LPLPALFK	LPLPALFK	LPLPALFK2	2	4.02679e-05	4.02679e-05	1.07957e-05	0.0025	0.00183824	0.00208768	0.00191939	0	1	346077	285445	351349	501274	0.945462	8.0588	7.95214	8.18253	75.4942	8.12064	74.6994	Alpha-2-antiplasmin	3.69421e-06	0.00167785	0.994462	493752	6.08222	0.468168	0.903376	0.999964	0	-10000000	222810;63086.4;60180.3;40961.2;12776.1;10760.1;10032.1;	222810;63086.4;60180.3;40961.2;12693.4;10548.5;9830.38;	0.942045;0.960087;0.94278;0.96259;0.943563;0.892917;0.884866;	12243	0.805	0.81	0.805848	0.807924
D:\test_move_folder\2022053_T3_Evosep_C1_E1_PRID_31_QID_17_a3-24h_Plate2_28_7145.d	2022053_T3_Evosep_C1_E1_PRID_31_QID_17_a3-24h_Plate2_28_7145	Q61247	Q61247;Q5ND35;E9PXE0	A2AP_MOUSE	Serpinf2	323984	267599	224088	323984	267599	224088	224088	LPLPALFK	LPLPALFK	LPLPALFK2	2	2.09359e-05	2.09359e-05	1.07957e-05	0.0027248	0.00220751	0.00208768	0.00227273	0	1	323984	267599	340180	486275	0.888806	8.05037	7.92663	8.17408	75.4942	8.08562	75.1181	Alpha-2-antiplasmin	3.69421e-06	0.00167785	0.922839	463125	5.26291	0.369233	0.901512	0.999981	0	-10000000	210519;59435.3;54588.3;38306.2;12518.1;11250.1;10763;	210519;58876.9;54588.3;38161.6;11936.1;11250.1;10231.3;	0.887155;0.882929;0.901512;0.892797;0.895598;0.924757;0.866326;	12243	0.805	0.81	0.807149	0.808084
D:\test_move_folder\2022053_T3_Evosep_C1_E1_PRID_31_QID_17_a37-24h_Plate2_29_7146.d	2022053_T3_Evosep_C1_E1_PRID_31_QID_17_a37-24h_Plate2_29_7146	Q61247	Q61247;Q5ND35;E9PXE0	A2AP_MOUSE	Serpinf2	420971	311952	290399	420971	311952	290399	290399	LPLPALFK	LPLPALFK	LPLPALFK2	2	7.2912e-07	7.2912e-07	1.07957e-05	0.00273973	0.00221729	0.00208768	0.0022831	0	1	420971	311952	406449	604469	0.910417	8.04988	7.94382	8.17357	75.4942	8.07233	75.1022	Alpha-2-antiplasmin	3.69421e-06	0.00167785	0.972575	626066	5.00514	0.301237	0.886629	0.999999	0	-10000000	278913;71198.4;72079.4;48298.2;17188.1;15965.1;13194.1;	277693;71198.4;72079.4;47987.6;16779.2;15965.1;12897.6;	0.906412;0.916875;0.919469;0.896285;0.875209;0.944419;0.88348;	12243	0.81	0.81	0.807422	0.812371
D:\test_move_folder\2022053_T3_Evosep_C1_E1_PRID_31_QID_17_a88-24h_Plate2_30_7147.d	2022053_T3_Evosep_C1_E1_PRID_31_QID_17_a88-24h_Plate2_30_7147	Q61247	Q61247;Q5ND35;E9PXE0	A2AP_MOUSE	Serpinf2	312823	266741	202052	312823	266741	202052	202052	LPLPALFK	LPLPALFK	LPLPALFK2	2	0.000118211	0.000118211	1.07957e-05	0.00318471	0.0025974	0.00208768	0.00265252	0	1	312823	266741	333595	498209	0.90936	8.06742	7.9437	8.1558	75.4942	8.08828	75.1523	Alpha-2-antiplasmin	3.69421e-06	0.00167785	0.98807	467187	5.48653	0.32005	0.92952	0.999893	0	-10000000	206190;55051.3;52858.3;36135.2;11501.1;12019.1;10340.1;	206190;54753.8;51879.2;36135.2;10832;12019.1;10253.2;	0.922077;0.899056;0.869693;0.907071;0.850078;0.948294;0.909199;	12270	0.805417	0.81	0.806933	0.808585
D:\test_move_folder\2022053_T3_Evosep_C1_E1_PRID_31_QID_17_a21-24h_Plate2_31_7148.d	2022053_T3_Evosep_C1_E1_PRID_31_QID_17_a21-24h_Plate2_31_7148	Q61247	Q61247;Q5ND35;E9PXE0	A2AP_MOUSE	Serpinf2	423924	352758	335361	423924	352758	335361	335361	LPLPALFK	LPLPALFK	LPLPALFK2	2	0.000345304	0.00129373	1.07957e-05	0.00331126	0.00242718	0.00208768	0.00251256	0	1	423924	352758	413532	569564	0.926924	8.04832	7.9246	8.15437	75.4942	8.07236	75.1497	Alpha-2-antiplasmin	3.69421e-06	0.00167785	0.987548	583878	5.72958	0.402098	0.938499	0.998843	0	-10000000	281402;73285.4;71177.4;51938.3;16544.1;16629.1;11182.1;	279461;73285.4;71177.4;51294.8;16019.1;16629.1;11182.1;	0.926009;0.927821;0.929593;0.929048;0.898912;0.969093;0.936919;	12243	0.805417	0.81	0.808098	0.807297
D:\test_move_folder\2022053_T3_Evosep_C1_E1_PRID_31_QID_17_a19-24h_Plate2_32_7149.d	2022053_T3_Evosep_C1_E1_PRID_31_QID_17_a19-24h_Plate2_32_7149	Q61247	Q61247;Q5ND35;E9PXE0	A2AP_MOUSE	Serpinf2	382661	287137	260198	382661	287137	260198	260198	LPLPALFK	LPLPALFK	LPLPALFK2	2	1.58915e-06	1.58915e-06	1.07957e-05	0.00298507	0.00250627	0.00208768	0.00257732	0	1	382661	287137	362527	528353	0.939037	8.05001	7.92627	8.1737	75.4942	8.07632	75.3291	Alpha-2-antiplasmin	3.69421e-06	0.00167785	0.991584	557696	5.85592	0.383024	0.936937	0.999999	0	-10000000	246793;68688.3;67179.3;41000.2;14877.1;13462.1;11510.1;	246793;68688.3;67179.3;39967.2;14723;13462.1;11159.5;	0.936812;0.93026;0.956184;0.909075;0.924791;0.936391;0.913191;	12243	0.805	0.81	0.807728	0.80639
D:\test_move_folder\2022053_T3_Evosep_C1_E1_PRID_31_QID_17_a22-24h_Plate2_33_7150.d	2022053_T3_Evosep_C1_E1_PRID_31_QID_17_a22-24h_Plate2_33_7150	Q61247	Q61247;Q5ND35;E9PXE0	A2AP_MOUSE	Serpinf2	292229	230564	195547	292229	230564	195547	195547	LPLPALFK	LPLPALFK	LPLPALFK2	2	3.72219e-06	3.72219e-06	1.07957e-05	0.00273224	0.00220264	0.00208768	0.00227273	0	1	292229	230564	274042	423517	0.953471	8.06608	7.94238	8.1898	75.4942	8.10802	75.1017	Alpha-2-antiplasmin	3.69421e-06	0.00167785	0.98443	451625	5.33983	0.383939	0.911524	0.999997	0.863138	0.00927317	193332;51865.3;47032.2;34732.2;9426.05;11282.1;9767.05;	193332;51865.3;47032.2;34353.7;0;11116.9;9069.63;	0.956468;0.949195;0.945869;0.92886;0.644838;0.910239;0.842701;	12270	0.805	0.81	0.80617	0.808196
D:\test_move_folder\2022053_T3_Evosep_C1_E1_PRID_31_QID_17_a21b-24h_Plate2_34_7151.d	2022053_T3_Evosep_C1_E1_PRID_31_QID_17_a21b-24h_Plate2_34_7151	Q61247	Q61247;Q5ND35;E9PXE0	A2AP_MOUSE	Serpinf2	664268	721945	522780	664268	721945	522780	522780	LPLPALFK	LPLPALFK	LPLPALFK2	2	5.61364e-06	5.61364e-06	1.07957e-05	0.003861	0.00285714	0.00208768	0.00294985	0	1	664268	721945	664569	986568	0.965846	8.05663	7.95042	8.18029	75.4942	8.11164	74.7448	Alpha-2-antiplasmin	3.69421e-06	0.00167785	0.952033	986122	6.2146	0.416901	0.950192	0.999995	0	-10000000	438022;117489;109007;75396.4;26920.1;22512.1;20182.1;	437773;117489;109007;74485.8;26239.9;22332;20182.1;	0.966231;0.968865;0.961044;0.947265;0.936469;0.942821;0.966736;	12243	0.805	0.81	0.805947	0.808253
D:\test_move_folder\2022053_T3_Evosep_C1_E1_PRID_31_QID_17_b19-72h_Plate2_35_7152.d	2022053_T3_Evosep_C1_E1_PRID_31_QID_17_b19-72h_Plate2_35_7152	Q61247	Q61247;Q5ND35;E9PXE0	A2AP_MOUSE	Serpinf2	387025	290287	249854	387025	290287	249854	249854	LPLPALFK	LPLPALFK	LPLPALFK2	2	8.70093e-06	8.70093e-06	1.07957e-05	0.00257732	0.00215054	0.00208768	0.00221239	0	1	387025	290287	356628	548742	0.950437	8.05447	7.93077	8.17821	75.4942	8.09304	75.1102	Alpha-2-antiplasmin	3.69421e-06	0.00167785	0.996042	595514	6.16517	0.372752	0.931335	0.999992	0.700539	0.0189063	252755;68668.4;65601.4;44962.2;15262.1;13261.1;11539.1;	252755;68668.4;65601.4;44962.2;15262.1;13235.3;11369.1;	0.955458;0.943139;0.938728;0.972071;0.968715;0.931335;0.928916;	12243	0.804583	0.81	0.805986	0.80896
D:\test_move_folder\2022053_T3_Evosep_C1_E1_PRID_31_QID_17_D31-w5_Plate2_37_7154.d	2022053_T3_Evosep_C1_E1_PRID_31_QID_17_D31-w5_Plate2_37_7154	Q61247	Q61247;Q5ND35;E9PXE0	A2AP_MOUSE	Serpinf2	350291	267534	312024	350291	267534	312024	312024	LPLPALFK	LPLPALFK	LPLPALFK2	2	1.8851e-05	1.8851e-05	1.07957e-05	0.003125	0.0025	0.00208768	0.00259067	0	1	350291	267534	312224	468277	0.978113	8.01874	7.93039	8.14252	75.4942	8.08734	74.6442	Alpha-2-antiplasmin	3.69421e-06	0.00167785	0.990569	525370	6.25492	0.324351	0.942679	0.999983	1.84545	0.0212992	230938;60777.3;58626.3;44167.2;14417.1;11520.1;11632.1;	230938;60777.3;58575.5;44167.2;14242.6;11469.5;11345.1;	0.985639;0.970498;0.956342;0.952469;0.851967;0.931876;0.885184;	12189	0.804167	0.81	0.804243	0.809896
D:\test_move_folder\2022053_T3_Evosep_C1_E1_PRID_31_QID_17_D37-w5_Plate2_38_7155.d	2022053_T3_Evosep_C1_E1_PRID_31_QID_17_D37-w5_Plate2_38_7155	Q61247	Q61247;Q5ND35;E9PXE0	A2AP_MOUSE	Serpinf2	352701	270310	266350	352701	270310	266350	266350	LPLPALFK	LPLPALFK	LPLPALFK2	2	0.000120288	0.000120288	1.07957e-05	0.00308642	0.00234742	0.00208768	0.00243309	0	1	352701	270310	334508	507826	0.933781	8.06783	7.9441	8.17388	75.4942	8.09859	75.2431	Alpha-2-antiplasmin	3.69421e-06	0.00167785	0.984082	535445	5.14289	0.414275	0.754886	0.999892	0	-10000000	230098;63475.4;59127.3;42620.2;14680.1;13404.1;11013.1;	230098;63475.4;59127.3;42285.4;14435.1;13345.7;11013.1;	0.929749;0.953057;0.92878;0.927179;0.927445;0.880953;0.971115;	12270	0.805	0.81	0.803483	0.810655
D:\test_move_folder\2022053_T3_Evosep_C1_E1_PRID_31_QID_17_D32-w5_Plate2_39_7156.d	2022053_T3_Evosep_C1_E1_PRID_31_QID_17_D32-w5_Plate2_39_7156	Q61247	Q61247;Q5ND35;E9PXE0	A2AP_MOUSE	Serpinf2	473883	351684	380739	473883	351684	380739	380739	LPLPALFK	LPLPALFK	LPLPALFK2	2	3.06308e-05	3.06308e-05	1.07957e-05	0.0030303	0.0021645	0.00208768	0.00224215	0	1	473883	351684	418900	615103	0.95354	8.05728	7.93358	8.18099	75.4942	8.09539	75.0787	Alpha-2-antiplasmin	3.69421e-06	0.00167785	0.984291	695839	5.97098	0.288902	0.948468	0.999972	0	-10000000	313156;83034.4;77692.4;55664.3;17949.1;16219.1;15905.1;	313156;83034.4;77692.4;55664.3;17805.5;16219.1;15905.1;	0.95331;0.961303;0.94617;0.952511;0.874588;0.94812;0.923492;	12243	0.809583	0.81	0.810126	0.809225
D:\test_move_folder\2022053_T3_Evosep_C1_E1_PRID_31_QID_17_A22-24_Plate2_40_7157.d	2022053_T3_Evosep_C1_E1_PRID_31_QID_17_A22-24_Plate2_40_7157	Q61247	Q61247;Q5ND35;E9PXE0	A2AP_MOUSE	Serpinf2	252482	229423	243366	252482	229423	243366	243366	LPLPALFK	LPLPALFK	LPLPALFK2	2	6.25125e-05	6.25125e-05	1.07957e-05	0.00226757	0.00175747	0.00208768	0.00182815	0	1	252482	229423	251122	334326	0.947186	8.03236	7.94399	8.15611	75.4942	8.10586	74.421	Alpha-2-antiplasmin	3.69421e-06	0.00167785	0.954366	336137	5.98659	0.266688	0.931119	0.999944	0	-10000000	168338;44198.3;39946.2;33329.2;10227.1;8851.04;9924.06;	168338;44198.3;39946.2;32404.3;10208.6;8826.17;9924.06;	0.950884;0.92254;0.95887;0.905173;0.923388;0.914145;0.863063;	12216	0.805	0.81	0.809417	0.805065
D:\test_move_folder\2022053_T3_Evosep_C1_E1_PRID_31_QID_17_A24-12_Plate2_43_7158.d	2022053_T3_Evosep_C1_E1_PRID_31_QID_17_A24-12_Plate2_43_7158	Q61247	Q61247;Q5ND35;E9PXE0	A2AP_MOUSE	Serpinf2	360870	304598	281369	360870	304598	281369	281369	LPLPALFK	LPLPALFK	LPLPALFK2	2	2.27934e-06	2.27934e-06	1.07957e-05	0.00217865	0.00171527	0.00208768	0.00178891	0	1	360870	304598	361708	544030	0.983191	8.06865	7.98029	8.19235	75.4942	8.12202	74.6359	Alpha-2-antiplasmin	3.69421e-06	0.00167785	0.999156	542769	6.38511	0.362764	0.88996	0.999998	0	-10000000	240037;61983.3;58849.3;46610.3;14790.1;11419.1;11071.1;	240037;61983.3;58849.3;46585;14790.1;11419.1;11071.1;	0.982723;0.991988;0.975837;0.957323;0.95359;0.890488;0.88813;	12270	0.809583	0.81	0.809809	0.809293
D:\test_move_folder\2022053_T3_Evosep_C1_E1_PRID_31_QID_17_A40-12_Plate2_44_7159.d	2022053_T3_Evosep_C1_E1_PRID_31_QID_17_A40-12_Plate2_44_7159	Q61247	Q61247;Q5ND35;E9PXE0	A2AP_MOUSE	Serpinf2	343381	283143	331916	343381	283143	331916	331916	LPLPALFK	LPLPALFK	LPLPALFK2	2	5.62143e-05	5.62143e-05	1.07957e-05	0.00381679	0.00278552	0.00208768	0.00286533	0	1	343381	283143	339974	493953	0.933146	8.03444	7.94609	8.15817	75.4942	8.10497	74.5989	Alpha-2-antiplasmin	3.69421e-06	0.00167785	0.98077	498903	6.10059	0.318973	0.944485	0.99995	0	-10000000	225580;58653.3;59313.3;40183.2;13729.1;12318.1;10190.1;	225580;58639.8;59161.3;39573.7;13729.1;12318.1;10190.1;	0.928721;0.937478;0.945723;0.91595;0.960249;0.930386;0.923803;	12216	0.81	0.81	0.809882	0.810207
D:\test_move_folder\2022053_T3_Evosep_C1_E1_PRID_31_QID_17_D3-w5_1_Plate2_45_7160.d	2022053_T3_Evosep_C1_E1_PRID_31_QID_17_D3-w5_1_Plate2_45_7160	Q61247	Q61247;Q5ND35;E9PXE0	A2AP_MOUSE	Serpinf2	257526	229195	229776	257526	229195	229776	229776	LPLPALFK	LPLPALFK	LPLPALFK2	2	3.31338e-06	3.31338e-06	1.07957e-05	0.00306748	0.00242131	0.00208768	0.00250627	0	1	257526	229195	262797	392656	0.979125	8.03367	7.94531	8.15738	75.4942	8.10403	74.4378	Alpha-2-antiplasmin	3.69421e-06	0.00167785	0.993465	384781	6.46166	0.332094	0.966468	0.999997	0	-10000000	169562;45767.2;42197.2;33632.2;8673.05;8012.04;8681.04;	169562;45767.2;42197.2;33632.2;8673.05;8012.04;8656.05;	0.981074;0.974716;0.976073;0.976162;0.925456;0.962153;0.908142;	12216	0.809583	0.81	0.810693	0.808798
D:\test_move_folder\2022053_T3_Evosep_C1_E1_PRID_31_QID_17_A5-12_Plate2_46_7161.d	2022053_T3_Evosep_C1_E1_PRID_31_QID_17_A5-12_Plate2_46_7161	Q61247	Q61247;Q5ND35;E9PXE0	A2AP_MOUSE	Serpinf2	227054	213973	238458	227054	213973	238458	238458	LPLPALFK	LPLPALFK	LPLPALFK2	2	0.000229936	0.000229936	1.07957e-05	0.0031746	0.00261097	0.00208768	0.00265957	0	1	227054	213973	241867	363859	0.891097	8.01549	7.9271	8.13921	75.4942	8.08701	74.4723	Alpha-2-antiplasmin	3.69421e-06	0.00167785	0.986555	341576	4.78005	0.366125	0.685927	0.999795	0	-10000000	146881;40284.2;39889.2;27537.1;9350.05;7025.04;7334.04;	146881;40284.2;39889.2;27537.1;6479.2;4325.97;7334.04;	0.894503;0.887396;0.882295;0.874831;0.770967;0.699981;0.822884;	12189	0.81	0.81	0.811911	0.807777
D:\test_move_folder\2022053_T3_Evosep_C1_E1_PRID_31_QID_17_b5- 6h_Plate3_1_7164.d	2022053_T3_Evosep_C1_E1_PRID_31_QID_17_b5- 6h_Plate3_1_7164	Q61247	Q61247;Q5ND35;E9PXE0	A2AP_MOUSE	Serpinf2	251009	201418	230256	251009	201418	230256	230256	LPLPALFK	LPLPALFK	LPLPALFK2	2	0.000148859	0.000148859	1.07957e-05	0.00287356	0.00232558	0.00208768	0.00239808	0	1	251009	201418	217924	332082	0.886082	8.02079	7.9501	8.14452	75.4942	8.09475	74.3652	Alpha-2-antiplasmin	3.69421e-06	0.00167785	0.96299	382498	5.29672	0.392304	0.8462	0.999865	0	-10000000	167506;43022.2;41563.2;28269.1;9979.06;7233.04;8877.04;	167506;42205.1;41298;27000.5;9915.31;5238;8626.05;	0.893034;0.861837;0.882658;0.826233;0.809488;0.774649;0.825811;	12189	0.815	0.81	0.814605	0.810294
D:\test_move_folder\2022053_T3_Evosep_C1_E1_PRID_31_QID_17_b8-6h_Plate3_2_7165.d	2022053_T3_Evosep_C1_E1_PRID_31_QID_17_b8-6h_Plate3_2_7165	Q61247	Q61247;Q5ND35;E9PXE0	A2AP_MOUSE	Serpinf2	372898	221778	221715	372898	221778	221715	221715	LPLPALFK	LPLPALFK	LPLPALFK2	2	7.53667e-06	7.53667e-06	1.07957e-05	0.0026178	0.00204918	0.00208768	0.00210084	0	1	372898	221778	250712	378499	0.973876	8.07607	7.97001	8.1821	75.4942	8.11791	75.1536	Alpha-2-antiplasmin	3.69421e-06	0.00167785	0.995547	562964	6.21854	0.427967	0.921838	0.999993	0	-10000000	249317;62243.4;61337.3;41675.2;15532.1;12331.1;12829.1;	249317;62243.4;61337.3;41675.2;15366.9;12075.1;12829.1;	0.978838;0.965087;0.962624;0.949721;0.909421;0.905076;0.9579;	12297	0.815	0.81	0.813987	0.810515
D:\test_move_folder\2022053_T3_Evosep_C1_E1_PRID_31_QID_17_b16-6h_Plate3_3_7166.d	2022053_T3_Evosep_C1_E1_PRID_31_QID_17_b16-6h_Plate3_3_7166	Q61247	Q61247;Q5ND35;E9PXE0	A2AP_MOUSE	Serpinf2	269203	253389	248964	269203	253389	248964	248964	LPLPALFK	LPLPALFK	LPLPALFK2	2	9.7022e-06	9.7022e-06	1.07957e-05	0.00359712	0.00259067	0.00208768	0.0026455	0	1	269203	253389	276232	444947	0.979686	8.06921	7.96318	8.19293	75.4942	8.12221	74.915	Alpha-2-antiplasmin	3.69421e-06	0.00167785	0.994098	433626	6.15619	0.357234	0.947422	0.999991	0	-10000000	177377;48142.2;43841.2;31409.2;10288.1;10106.1;10082.1;	177377;48142.2;43684.4;31409.2;10288.1;9744.29;10082.1;	0.982057;0.972627;0.977837;0.975009;0.911889;0.943056;0.945059;	12270	0.810417	0.81	0.812408	0.807028
D:\test_move_folder\2022053_T3_Evosep_C1_E1_PRID_31_QID_17_b37-6h_Plate3_4_7167.d	2022053_T3_Evosep_C1_E1_PRID_31_QID_17_b37-6h_Plate3_4_7167	Q61247	Q61247;Q5ND35;E9PXE0	A2AP_MOUSE	Serpinf2	335376	249813	302712	335376	249813	302712	302712	LPLPALFK	LPLPALFK	LPLPALFK2	2	4.76048e-06	4.76048e-06	1.07957e-05	0.00266667	0.00183824	0.00208768	0.00222717	0	1	335376	249813	303608	469455	0.944323	8.05068	7.96233	8.17439	75.4942	8.12379	74.5712	Alpha-2-antiplasmin	3.69421e-06	0.00167785	0.995674	518577	6.03528	0.413316	0.935307	0.999996	0	-10000000	220615;57712.3;57048.3;40091.2;14917.1;12287.1;11556.1;	220615;57712.3;57048.3;40091.2;14917.1;12174.1;11556.1;	0.944207;0.944661;0.944431;0.961415;0.879312;0.910607;0.949547;	12243	0.81	0.81	0.812783	0.806712
D:\test_move_folder\2022053_T3_Evosep_C1_E1_PRID_31_QID_17_b7- 6h_Plate3_5_7168.d	2022053_T3_Evosep_C1_E1_PRID_31_QID_17_b7- 6h_Plate3_5_7168	Q61247	Q61247;Q5ND35;E9PXE0	A2AP_MOUSE	Serpinf2	302600	211091	297860	302600	211091	297860	297860	LPLPALFK	LPLPALFK	LPLPALFK2	2	1.65224e-05	1.65224e-05	1.07957e-05	0.002849	0.00222717	0.00208768	0.00229885	0	1	302600	211091	265824	396806	0.938489	8.05292	7.94687	8.17667	75.4942	8.1217	74.6235	Alpha-2-antiplasmin	3.69421e-06	0.00167785	0.996584	451703	4.63843	0.426642	0.489322	0.999985	0	-10000000	198934;54720.3;49177.3;34452.2;9168.05;10113;9914.05;	198934;54720.3;48946;34285;6121.21;9337.34;9656.91;	0.944303;0.934194;0.919658;0.927502;0.743412;0.860913;0.945985;	12243	0.81	0.81	0.810464	0.80935
D:\test_move_folder\2022053_T3_Evosep_C1_E1_PRID_31_QID_17_a7-12h_Plate3_6_7169.d	2022053_T3_Evosep_C1_E1_PRID_31_QID_17_a7-12h_Plate3_6_7169	Q61247	Q61247;Q5ND35;E9PXE0	A2AP_MOUSE	Serpinf2	286091	223537	311536	286091	223537	311536	311536	LPLPALFK	LPLPALFK	LPLPALFK2	2	0.00034153	0.000776544	1.07957e-05	0.00309598	0.00239234	0.00208768	0.002457	0	1	286091	223537	263920	411126	0.848114	8.01593	7.92757	8.13965	75.4942	8.09733	74.3685	Alpha-2-antiplasmin	3.69421e-06	0.00167785	0.963525	445663	4.54738	0.437252	0.85397	0.999303	0.527085	0.081388	191740;52862.3;48129.3;37083.2;10444.1;9427.05;9791.06;	186349;52862.3;46879.2;36278.3;5665.88;9261.23;9791.06;	0.835016;0.87909;0.865254;0.854332;0.638937;0.816252;0.839837;	12189	0.81	0.81	0.810839	0.807856
D:\test_move_folder\2022053_T3_Evosep_C1_E1_PRID_31_QID_17_a5-12h_Plate3_7_7170.d	2022053_T3_Evosep_C1_E1_PRID_31_QID_17_a5-12h_Plate3_7_7170	Q61247	Q61247;Q5ND35;E9PXE0	A2AP_MOUSE	Serpinf2	273637	213197	217418	273637	213197	217418	217418	LPLPALFK	LPLPALFK	LPLPALFK2	2	0.000386698	1.95951e-05	1.07957e-05	0.00321543	0.00242718	0.00208768	0.00248756	0	1	273637	213197	252130	364627	0.919748	8.06805	7.96199	8.17411	75.4942	8.10514	75.0389	Alpha-2-antiplasmin	3.69421e-06	0.00167785	0.992102	395730	5.28288	0.300258	0.864819	0.999983	0	-10000000	182277;48490.3;42869.2;30603.2;10367.1;10916.1;8387.05;	182277;48490.3;42869.2;30599.6;7775.15;10764.6;8352.71;	0.929774;0.888949;0.911954;0.942051;0.718775;0.837425;0.879803;	12270	0.810417	0.81	0.812104	0.808749
D:\test_move_folder\2022054_T3_Evosep_C1_E1_PRID_31_QID_17_a19-12h_Plate3_23_7186.d	2022054_T3_Evosep_C1_E1_PRID_31_QID_17_a19-12h_Plate3_23_7186	Q61247	Q61247;Q5ND35;E9PXE0	A2AP_MOUSE	Serpinf2	297102	262694	247216	297102	262694	247216	247216	LPLPALFK	LPLPALFK	LPLPALFK2	2	6.53456e-05	6.53456e-05	1.07957e-05	0.00282486	0.00227273	0.00208768	0.00233645	0	1	297102	262694	290852	458483	0.926455	8.08458	7.96089	8.15531	75.4942	8.10131	75.3773	Alpha-2-antiplasmin	3.69421e-06	0.00167785	0.94394	468336	5.57469	0.407508	0.90377	0.999941	0	-10000000	201511;51806.3;48068.3;37301.2;12065.1;11420.1;9076.05;	199338;50451.9;47312.5;35999.7;12065.1;10379.2;9076.05;	0.925578;0.913904;0.943533;0.896102;0.912012;0.878036;0.924867;	12297	0.819545	0.81	0.814421	0.816012
D:\test_move_folder\2022053_T3_Evosep_C1_E1_PRID_31_QID_17_a14-12h_Plate2_5_7123.d	2022053_T3_Evosep_C1_E1_PRID_31_QID_17_a14-12h_Plate2_5_7123	Q61247	Q61247;Q5ND35;E9PXE0	A2AP_MOUSE	Serpinf2	346274	298132	287135	346274	298132	287135	287135	LPLPALFK	LPLPALFK	LPLPALFK2	2	1.58718e-06	1.58718e-06	1.07957e-05	0.00287356	0.00232558	0.00208768	0.00239234	0	1	346274	298132	363850	556305	0.951637	8.03249	7.94413	8.12086	75.4942	8.06472	75.0828	Alpha-2-antiplasmin	3.69421e-06	0.00167785	0.974782	529432	6.40442	0.324425	0.951109	0.999999	1.96475	0.00562681	232388;60846.3;59057.3;39200.2;12591.1;12300.1;11719.1;	227190;60846.3;58238.1;38647.1;12591.1;11920.9;11301.4;	0.946371;0.963669;0.959611;0.962647;0.990703;0.938577;0.9646;	12216	0.81	0.81	0.809237	0.810548
D:\test_move_folder\2022053_T3_Evosep_C1_E1_PRID_31_QID_17_b31-72h_Plate2_17_7134.d	2022053_T3_Evosep_C1_E1_PRID_31_QID_17_b31-72h_Plate2_17_7134	Q61247	Q61247;Q5ND35;E9PXE0	A2AP_MOUSE	Serpinf2	402178	297708	259125	402178	297708	259125	259125	LPLPALFK	LPLPALFK	LPLPALFK2	2	1.77271e-06	1.77271e-06	1.07957e-05	0.002849	0.0022831	0.00208768	0.00233645	0	1	402178	297708	364035	511339	0.955347	8.0687	7.94471	8.15706	75.4942	8.09462	75.2936	Alpha-2-antiplasmin	3.69421e-06	0.00167785	0.990983	564916	5.68701	0.833029	0.886228	0.999998	1.30551	0.0173597	271615;67499.3;63333.3;45385.3;16711.1;14023.1;13691.1;	271615;67499.3;63063.8;45279.5;16711.1;13979.2;13691.1;	0.9577;0.952925;0.947804;0.94394;0.975656;0.934442;0.945727;	12270	0.81	0.81	0.809536	0.810131
D:\test_move_folder\2022053_T3_Evosep_C1_E1_PRID_31_QID_17_a10-12h_Plate2_22_7139.d	2022053_T3_Evosep_C1_E1_PRID_31_QID_17_a10-12h_Plate2_22_7139	Q61247	Q61247;Q5ND35;E9PXE0	A2AP_MOUSE	Serpinf2	324996	288122	246066	324996	288122	246066	246066	LPLPALFK	LPLPALFK	LPLPALFK2	2	1.11442e-05	1.11442e-05	1.07957e-05	0.003125	0.00251889	0.00208768	0.00258398	0	1	324996	288122	341182	496076	0.960954	8.05047	7.94441	8.13883	75.4942	8.06609	75.2273	Alpha-2-antiplasmin	3.69421e-06	0.00167785	0.992661	472542	6.15191	0.843644	0.966817	0.99999	1.05417	0.0154524	213860;56339.3;55249.3;35941.2;13054.1;11632.1;11010.1;	213860;56339.3;54796.7;35941.2;12695;11602.8;10369.7;	0.962092;0.962999;0.954409;0.942647;0.876584;0.967703;0.875578;	12243	0.809545	0.81	0.809588	0.809929
D:\test_move_folder\2022053_T3_Evosep_C1_E1_PRID_31_QID_17_a4-12h_Plate2_27_7144.d	2022053_T3_Evosep_C1_E1_PRID_31_QID_17_a4-12h_Plate2_27_7144	Q61247	Q61247;Q5ND35;E9PXE0	A2AP_MOUSE	Serpinf2	311532	247215	270845	311532	247215	270845	270845	LPLPALFK	LPLPALFK	LPLPALFK2	2	2.89871e-05	2.89871e-05	1.07957e-05	0.00324675	0.00255754	0.00208768	0.00263852	0	1	311532	247215	287108	394890	0.918242	7.99744	7.92674	8.12116	75.4942	8.08089	74.3443	Alpha-2-antiplasmin	3.69421e-06	0.00167785	0.950344	428483	5.72722	0.338637	0.890244	0.999974	0	-10000000	205125;55262.3;51257.3;36476.2;13305.1;12424.1;9363.04;	205125;55262.3;51144.7;36476.2;13103.5;11549.5;9363.05;	0.907855;0.943925;0.932147;0.901453;0.839373;0.790853;0.933452;	12162	0.805	0.81	0.8067	0.808234
D:\test_move_folder\2022053_T3_Evosep_C1_E1_PRID_31_QID_17_A81-24_Plate2_47_7162.d	2022053_T3_Evosep_C1_E1_PRID_31_QID_17_A81-24_Plate2_47_7162	Q61247	Q61247;Q5ND35;E9PXE0	A2AP_MOUSE	Serpinf2	94261.2	87689.7	209447	94261.2	87689.7	209447	209447	LPLPALFK	LPLPALFK	LPLPALFK2	2	4.80035e-06	4.80035e-06	1.07957e-05	0.00392157	0.00289855	0.00208768	0.00295858	0	1	94261.2	87689.7	76980.9	104001	0.874595	8.01929	7.94859	8.14299	75.4942	8.09557	74.5618	Alpha-2-antiplasmin	3.69421e-06	0.00167785	0.897961	127347	4.77589	0.286443	0.885461	0.999996	0	-10000000	69736.4;18968.1;16689.1;11722.1;4144.02;3352.02;4210.02;	62823.6;17200.9;14236.7;7627.52;2800.36;3352.02;2089.41;	0.879338;0.87415;0.854203;0.727142;0.60352;0.843446;0.634622;	12189	0.814545	0.81	0.814714	0.810131
D:\test_move_folder\2022053_T3_Evosep_C1_E1_PRID_31_QID_17_a23-12h_Plate3_8_7171.d	2022053_T3_Evosep_C1_E1_PRID_31_QID_17_a23-12h_Plate3_8_7171	Q61247	Q61247;Q5ND35;E9PXE0	A2AP_MOUSE	Serpinf2	369161	292829	284814	369161	292829	284814	284814	LPLPALFK	LPLPALFK	LPLPALFK2	2	2.37599e-05	2.37599e-05	1.07957e-05	0.00319489	0.00263852	0.00208768	0.00271003	0	1	369161	292829	357074	518482	0.937875	8.06794	7.94421	8.1563	75.4942	8.09351	75.1396	Alpha-2-antiplasmin	3.69421e-06	0.00167785	0.993087	536032	5.97039	0.834341	0.932958	0.999979	0	-10000000	247060;64349.3;57751.3;41030.2;14240.1;12900.1;11036.1;	247060;64349.3;57751.3;41030.2;14171.5;12900.1;10952.4;	0.935555;0.935948;0.949944;0.940566;0.958413;0.935324;0.885996;	12270	0.814583	0.81	0.812098	0.81163
D:\test_move_folder\2022054_T3_Evosep_C1_E1_PRID_31_QID_17_d38-w1_Plate3_15_7178.d	2022054_T3_Evosep_C1_E1_PRID_31_QID_17_d38-w1_Plate3_15_7178	Q61247	Q61247;Q5ND35;E9PXE0	A2AP_MOUSE	Serpinf2	440444	366887	330817	440444	366887	330817	330817	LPLPALFK	LPLPALFK	LPLPALFK2	2	3.29462e-06	3.29462e-06	1.07957e-05	0.00321543	0.00250627	0.00208768	0.00258398	0	1	440444	366887	430537	638576	0.956293	8.08697	7.96326	8.17533	75.4942	8.10296	75.2352	Alpha-2-antiplasmin	3.69421e-06	0.00167785	0.983549	653271	6.19606	0.285567	0.961858	0.999997	0	-10000000	290844;75819.4;73965.4;44872.3;19244.1;16766.1;14763.1;	290844;75635.1;73965.4;44254.2;19244.1;16766.1;14477.3;	0.957982;0.951694;0.954354;0.932978;0.947163;0.975766;0.964413;	12297	0.814583	0.81	0.81374	0.810561
D:\test_move_folder\2022054_T3_Evosep_C1_E1_PRID_31_QID_17_c32-w1_Plate3_16_7179.d	2022054_T3_Evosep_C1_E1_PRID_31_QID_17_c32-w1_Plate3_16_7179	Q61247	Q61247;Q5ND35;E9PXE0	A2AP_MOUSE	Serpinf2	408438	343608	364650	408438	343608	364650	364650	LPLPALFK	LPLPALFK	LPLPALFK2	2	4.20771e-06	4.20771e-06	1.07957e-05	0.00377358	0.00278552	0.00208768	0.00285714	0	1	408438	343608	395516	582851	0.9504	8.07189	7.96582	8.17793	75.4942	8.10148	75.0547	Alpha-2-antiplasmin	3.69421e-06	0.00167785	0.990227	601894	6.08361	0.300352	0.954725	0.999996	0	-10000000	269750;69661.4;69027.4;42790.2;16708.1;16243.1;13000.1;	269750;69661.4;69027.4;42790.2;16708.1;16208;12928.4;	0.955518;0.938985;0.941919;0.902891;0.953252;0.953156;0.92898;	12270	0.815	0.81	0.813977	0.811028
D:\test_move_folder\2022054_T3_Evosep_C1_E1_PRID_31_QID_17_c31b-w1_Plate3_17_7180.d	2022054_T3_Evosep_C1_E1_PRID_31_QID_17_c31b-w1_Plate3_17_7180	Q61247	Q61247;Q5ND35;E9PXE0	A2AP_MOUSE	Serpinf2	418154	352047	319956	418154	352047	319956	319956	LPLPALFK	LPLPALFK	LPLPALFK2	2	1.46154e-06	1.46154e-06	1.07957e-05	0.00287356	0.00229358	0.00208768	0.0023753	0	1	418154	352047	397476	573797	0.962465	8.06686	7.94311	8.15518	75.4942	8.0902	75.2268	Alpha-2-antiplasmin	3.69421e-06	0.00167785	0.98848	603648	6.3489	0.38448	0.961554	0.999999	0	-10000000	274667;74241.4;70622.4;48886.3;16284.1;13163.1;13629.1;	273994;73640.7;70518.9;48886.3;15632.8;13163.1;13629.1;	0.966908;0.956225;0.951723;0.978096;0.95145;0.969799;0.936507;	12270	0.815	0.81	0.814112	0.810077
D:\test_move_folder\2022054_T3_Evosep_C1_E1_PRID_31_QID_17_b40-72h_Plate3_26_7189.d	2022054_T3_Evosep_C1_E1_PRID_31_QID_17_b40-72h_Plate3_26_7189	Q61247	Q61247;Q5ND35;E9PXE0	A2AP_MOUSE	Serpinf2	446181	354786	282108	446181	354786	282108	282108	LPLPALFK	LPLPALFK	LPLPALFK2	2	2.72234e-05	2.72234e-05	1.07957e-05	0.00307692	0.00232019	0.00208768	0.00234192	0	1	446181	354786	480204	747571	0.988246	8.06716	7.96112	8.15553	75.4942	8.09788	75.2759	Alpha-2-antiplasmin	3.69421e-06	0.00167785	0.998198	694605	6.71673	0.313852	0.981451	0.999976	0	-10000000	297448;74298.4;74434.4;49609.3;19750.1;15042.1;12073.1;	297448;74298.4;74434.4;49609.3;19750.1;15042.1;12073.1;	0.986417;0.988157;0.995645;0.975786;0.963169;0.980268;0.969824;	12270	0.810833	0.81	0.812852	0.806837
D:\test_move_folder\2022054_T3_Evosep_C1_E1_PRID_31_QID_17_b18-72h_Plate3_27_7190.d	2022054_T3_Evosep_C1_E1_PRID_31_QID_17_b18-72h_Plate3_27_7190	Q61247	Q61247;Q5ND35;E9PXE0	A2AP_MOUSE	Serpinf2	371944	295857	246999	371944	295857	246999	246999	LPLPALFK	LPLPALFK	LPLPALFK2	2	3.30255e-06	3.30255e-06	1.07957e-05	0.00244499	0.00224215	0.00208768	0.00232019	0	1	371944	295857	365415	557448	0.956618	8.06908	7.96299	8.15748	75.4942	8.08563	75.1715	Alpha-2-antiplasmin	3.69421e-06	0.00167785	0.995855	567408	6.38724	0.309812	0.937142	0.999997	0	-10000000	246566;63522.3;61855.3;42858.2;17699.1;12070.1;13607.1;	246566;63522.3;61855.3;42858.2;17699.1;12070.1;13607.1;	0.955226;0.960891;0.957775;0.970449;0.983095;0.930757;0.944905;	12270	0.810833	0.81	0.813407	0.807607
D:\test_move_folder\2022054_T3_Evosep_C1_E1_PRID_31_QID_17_c40-w1_Plate3_29_7192.d	2022054_T3_Evosep_C1_E1_PRID_31_QID_17_c40-w1_Plate3_29_7192	Q61247	Q61247;Q5ND35;E9PXE0	A2AP_MOUSE	Serpinf2	425479	361643	368699	425479	361643	368699	368699	LPLPALFK	LPLPALFK	LPLPALFK2	2	2.78758e-06	2.78758e-06	1.07957e-05	0.00321543	0.00243309	0.00208768	0.00251889	0	1	425479	361643	392736	566004	0.953793	8.06923	7.96316	8.15777	75.4942	8.09719	75.1426	Alpha-2-antiplasmin	3.69421e-06	0.00167785	0.99597	613193	6.23223	0.415527	0.935507	0.999997	1.3608	0.02425	279950;74776.4;70752.4;47418.3;17945.1;17334.1;14344.1;	279950;74776.4;70752.4;47418.3;17905.5;17334.1;14344.1;	0.957349;0.948858;0.944939;0.954236;0.960505;0.933182;0.954097;	12270	0.815	0.81	0.813838	0.810832
D:\test_move_folder\2022054_T3_Evosep_C1_E1_PRID_31_QID_17_B21-6_Plate3_32_7194.d	2022054_T3_Evosep_C1_E1_PRID_31_QID_17_B21-6_Plate3_32_7194	Q61247	Q61247;Q5ND35;E9PXE0	A2AP_MOUSE	Serpinf2	359000	278216	272352	359000	278216	272352	272352	LPLPALFK	LPLPALFK	LPLPALFK2	2	0.000272793	0.000272793	1.07957e-05	0.00284091	0.00217391	0.00208768	0.00225225	0	1	359000	278216	345633	522310	0.985391	8.05003	7.96164	8.15613	75.4942	8.08545	75.1595	Alpha-2-antiplasmin	3.69421e-06	0.00167785	0.992574	542509	6.42774	0.287183	0.967294	0.99976	0	-10000000	236579;62759.3;59661.3;41842.2;13779.1;13657.1;11271.1;	236579;62759.3;59661.3;41842.2;13779.1;13657.1;11224.9;	0.986902;0.984597;0.980234;0.989278;0.85459;0.960553;0.918895;	12243	0.814583	0.81	0.812626	0.811684
D:\test_move_folder\2022054_T3_Evosep_C1_E1_PRID_31_QID_17_a10-24h_Plate3_14_7177.d	2022054_T3_Evosep_C1_E1_PRID_31_QID_17_a10-24h_Plate3_14_7177	Q61247	Q61247;Q5ND35;E9PXE0	A2AP_MOUSE	Serpinf2	333310	278210	266240	333310	278210	266240	266240	LPLPALFK	LPLPALFK	LPLPALFK2	2	8.45462e-06	8.45462e-06	1.07957e-05	0.0030581	0.00233645	0.00208768	0.00240385	0	1	333310	278210	342357	506422	0.961516	8.07156	7.94779	8.15998	75.4942	8.08943	75.3187	Alpha-2-antiplasmin	3.69421e-06	0.00167785	0.996176	493040	6.12321	0.319094	0.91277	0.999992	0	-10000000	219872;58000.3;55437.3;39315.2;14812.1;12132.1;12552.1;	219872;58000.3;55437.3;39157.6;14773.3;12036.5;12552.1;	0.961791;0.955194;0.967037;0.937903;0.939608;0.933244;0.953434;	12270	0.815	0.81	0.813654	0.811394
D:\test_move_folder\2022054_T3_Evosep_C1_E1_PRID_31_QID_17_a24-12h_Plate4_10_7208.d	2022054_T3_Evosep_C1_E1_PRID_31_QID_17_a24-12h_Plate4_10_7208	Q61247	Q61247;Q5ND35;E9PXE0	A2AP_MOUSE	Serpinf2	380489	313634	313906	380489	313634	313906	313906	LPLPALFK	LPLPALFK	LPLPALFK2	2	5.66793e-05	5.66793e-05	1.07957e-05	0.00258398	0.0018622	0.00208768	0.00194175	0	1	380489	313634	351503	522199	0.919861	8.06941	7.9457	8.17548	75.4942	8.10319	75.0169	Alpha-2-antiplasmin	3.69421e-06	0.00167785	0.988195	565261	5.62007	0.328933	0.918175	0.999949	0	-10000000	253429;65954.4;61105.3;43325.3;15315.1;12509.1;13112.1;	253429;65954.4;61105.3;43087.7;15315.1;12509.1;13112.1;	0.920775;0.916786;0.919389;0.86366;0.930387;0.919012;0.935781;	12270	0.814583	0.81	0.814385	0.809804
D:\test_move_folder\2022054_T3_Evosep_C1_E1_PRID_31_QID_17_b26-6h_Plate3_21_7184.d	2022054_T3_Evosep_C1_E1_PRID_31_QID_17_b26-6h_Plate3_21_7184	Q61247	Q61247;Q5ND35;E9PXE0	A2AP_MOUSE	Serpinf2	298019	219246	204216	298019	219246	204216	204216	LPLPALFK	LPLPALFK	LPLPALFK2	2	3.26882e-05	3.26882e-05	1.07957e-05	0.00250627	0.00204082	0.00208768	0.00210084	0	1	298019	219246	266978	436944	0.987922	8.07047	7.96444	8.15885	75.4942	8.09014	75.1832	Alpha-2-antiplasmin	3.69421e-06	0.00167785	0.990954	487746	6.51846	0.295212	0.929151	0.999971	0	-10000000	198770;50129.3;49119.3;33691.2;12466.1;10041;10284.1;	198770;50129.3;49119.3;33691.2;12293.1;10041;10284.1;	0.986596;0.991898;0.98923;0.972329;0.95551;0.932047;0.952995;	12270	0.810417	0.81	0.813882	0.806625
D:\test_move_folder\2022054_T3_Evosep_C1_E1_PRID_31_QID_17_b39-6h_Plate3_18_7181.d	2022054_T3_Evosep_C1_E1_PRID_31_QID_17_b39-6h_Plate3_18_7181	Q61247	Q61247;Q5ND35;E9PXE0	A2AP_MOUSE	Serpinf2	359868	293063	272118	359868	293063	272118	272118	LPLPALFK	LPLPALFK	LPLPALFK2	2	1.7991e-06	1.7991e-06	1.07957e-05	0.00284091	0.00221239	0.00208768	0.00228833	0	1	359868	293063	357258	560303	0.983234	8.04991	7.96155	8.1383	75.4942	8.08312	75.2256	Alpha-2-antiplasmin	3.69421e-06	0.00167785	0.998556	564396	6.69496	0.366697	0.972531	0.999998	0	-10000000	235629;63574.3;60664.3;41406.2;14610.1;13614.1;11079.1;	235629;63574.4;60664.3;41406.2;14610.1;13614.1;5982.25;	0.983207;0.982364;0.984253;0.975566;0.990261;0.976211;0.706085;	12243	0.815	0.81	0.814501	0.811128
D:\test_move_folder\2022054_T3_Evosep_C1_E1_PRID_31_QID_17_b39-72h_Plate3_25_7188.d	2022054_T3_Evosep_C1_E1_PRID_31_QID_17_b39-72h_Plate3_25_7188	Q61247	Q61247;Q5ND35;E9PXE0	A2AP_MOUSE	Serpinf2	363537	301963	274866	363537	301963	274866	274866	LPLPALFK	LPLPALFK	LPLPALFK2	2	7.73055e-06	7.73055e-06	1.07957e-05	0.00309598	0.00248139	0.00208768	0.00255754	0	1	363537	301963	358490	556220	0.944814	8.06739	7.96136	8.15579	75.4942	8.09072	75.281	Alpha-2-antiplasmin	3.69421e-06	0.00167785	0.99251	564051	6.21828	0.373614	0.94774	0.999993	0	-10000000	243010;61417.4;59109.3;41572.2;13928.1;14153.1;12629.1;	243010;61417.4;59109.3;41425.6;13928.1;13967.3;12060.4;	0.94933;0.941652;0.929532;0.96153;0.963416;0.936359;0.918477;	12270	0.814583	0.81	0.814521	0.810718
D:\test_move_folder\2022054_T3_Evosep_C1_E1_PRID_31_QID_17_b31-6h_Plate4_4_7202.d	2022054_T3_Evosep_C1_E1_PRID_31_QID_17_b31-6h_Plate4_4_7202	Q61247	Q61247;Q5ND35;E9PXE0	A2AP_MOUSE	Serpinf2	343246	277358	297852	343246	277358	297852	297852	LPLPALFK	LPLPALFK	LPLPALFK2	2	2.00829e-06	2.00829e-06	1.07957e-05	0.00288184	0.00233645	0.00208768	0.00240964	0	1	343246	277358	320895	484429	0.969923	8.05085	7.9448	8.1392	75.4942	8.07317	75.1562	Alpha-2-antiplasmin	3.69421e-06	0.00167785	0.998851	518170	6.46347	0.362051	0.968689	0.999998	1.03252	0.0129147	224084;60721.3;58440.3;40968.3;14426.1;12043.1;10898.1;	224084;60721.3;58440.3;40968.3;14334.1;11777.2;10898.1;	0.969451;0.965917;0.975897;0.961326;0.953824;0.963068;0.95178;	12243	0.814583	0.81	0.812516	0.812207
D:\test_move_folder\2022054_T3_Evosep_C1_E1_PRID_31_QID_17_a37-12h_Plate3_22_7185.d	2022054_T3_Evosep_C1_E1_PRID_31_QID_17_a37-12h_Plate3_22_7185	Q61247	Q61247;Q5ND35;E9PXE0	A2AP_MOUSE	Serpinf2	365150	328781	302598	365150	328781	302598	302598	LPLPALFK	LPLPALFK	LPLPALFK2	2	3.24834e-07	3.24834e-07	1.07957e-05	0.00297619	0.00239234	0.00208768	0.00247525	0	1	365150	328781	326597	456085	0.970053	8.05318	8.00017	8.14163	75.4942	8.07503	75.1114	Alpha-2-antiplasmin	3.69421e-06	0.00167785	0.990892	509924	6.27725	0.855966	0.93697	1	0	-10000000	246289;61447.3;57413.3;40114.2;16716.1;12035.1;10120.1;	246289;61447.3;57413.3;40114.2;16716.1;12035.1;10120.1;	0.968433;0.97756;0.96897;0.945929;0.96733;0.9475;0.938038;	12243	0.815	0.81	0.816219	0.808338
D:\test_move_folder\2022054_T3_Evosep_C1_E1_PRID_31_QID_17_a12-24h_Plate3_13_7176.d	2022054_T3_Evosep_C1_E1_PRID_31_QID_17_a12-24h_Plate3_13_7176	Q61247	Q61247;Q5ND35;E9PXE0	A2AP_MOUSE	Serpinf2	299904	283797	260379	299904	283797	260379	260379	LPLPALFK	LPLPALFK	LPLPALFK2	2	2.09463e-06	2.09463e-06	1.07957e-05	0.00390625	0.00294985	0.00208768	0.0030303	0	1	299904	283797	323413	476668	0.941313	8.04965	7.94359	8.15567	75.4942	8.07911	75.1339	Alpha-2-antiplasmin	3.69421e-06	0.00167785	0.98606	442019	5.9972	0.306626	0.91185	0.999998	1.9977	0.00902323	197768;50667.2;51469.3;37314.2;13223.1;11215.1;9176.05;	197768;50667.2;51469.3;37308.2;13223.1;11181.9;9063.96;	0.950757;0.929082;0.917063;0.951726;0.964091;0.90615;0.926603;	12243	0.814583	0.81	0.814156	0.810385
D:\test_move_folder\2022054_T3_Evosep_C1_E1_PRID_31_QID_17_D15-w5_Plate3_35_7197.d	2022054_T3_Evosep_C1_E1_PRID_31_QID_17_D15-w5_Plate3_35_7197	Q61247	Q61247;Q5ND35;E9PXE0	A2AP_MOUSE	Serpinf2	432385	346472	420678	432385	346472	420678	420678	LPLPALFK	LPLPALFK	LPLPALFK2	2	2.77392e-05	2.77392e-05	1.07957e-05	0.00320513	0.00247525	0.00208768	0.00254453	0	1	432385	346472	378736	557350	0.948538	8.06723	7.94351	8.1556	75.4942	8.09266	75.1958	Alpha-2-antiplasmin	3.69421e-06	0.00167785	0.981489	636300	6.05655	0.298984	0.922218	0.999975	0	-10000000	286968;74332.4;71084.4;50388.3;17089.1;16277.1;13780.1;	286968;74332.4;71084.4;50388.3;17089.1;16139.2;13780.1;	0.950435;0.942778;0.9469;0.948309;0.939569;0.907529;0.95077;	12270	0.815	0.81	0.813412	0.811166
D:\test_move_folder\2022054_T3_Evosep_C1_E1_PRID_31_QID_17_D3-w5_2_Plate3_33_7195.d	2022054_T3_Evosep_C1_E1_PRID_31_QID_17_D3-w5_2_Plate3_33_7195	Q61247	Q61247;Q5ND35;E9PXE0	A2AP_MOUSE	Serpinf2	296678	269945	274771	296678	269945	274771	274771	LPLPALFK	LPLPALFK	LPLPALFK2	2	1.03305e-05	1.03305e-05	1.07957e-05	0.003125	0.0025	0.00208768	0.00259067	0	1	296678	269945	309741	397814	0.942194	8.06832	7.96227	8.17438	75.4942	8.09587	75.0309	Alpha-2-antiplasmin	3.69421e-06	0.00167785	0.917369	381036	5.92235	0.306299	0.90312	0.999991	0	-10000000	198625;50988.3;47064.3;34573.2;13131.1;11204.1;9938.05;	198625;50988.3;47064.3;34573.2;12944.5;10996;9938.06;	0.942125;0.943397;0.94118;0.942522;0.947224;0.895469;0.920119;	12270	0.810455	0.81	0.813602	0.806065
D:\test_move_folder\2022054_T3_Evosep_C1_E1_PRID_31_QID_17_c39-w1_Plate3_28_7191.d	2022054_T3_Evosep_C1_E1_PRID_31_QID_17_c39-w1_Plate3_28_7191	Q61247	Q61247;Q5ND35;E9PXE0	A2AP_MOUSE	Serpinf2	515025	384801	353673	515025	384801	353673	353673	LPLPALFK	LPLPALFK	LPLPALFK2	2	3.30615e-07	3.30615e-07	1.07957e-05	0.00320513	0.00260417	0.00208768	0.00269542	0	1	515025	384801	434790	587710	0.952258	8.05194	7.94567	8.15798	75.4942	8.09259	75.0363	Alpha-2-antiplasmin	3.69421e-06	0.00167785	0.988468	696164	6.32844	0.385115	0.960613	1	0	-10000000	340984;88785.5;85255.5;56828.3;21023.1;17949.1;18565.1;	340984;88785.5;85255.5;56717.1;21018.3;17949.1;18565.1;	0.953238;0.958538;0.941796;0.958488;0.978978;0.960254;0.934528;	12243	0.815	0.81	0.813938	0.810758
D:\test_move_folder\2022054_T3_Evosep_C1_E1_PRID_31_QID_17_a6-12h_Plate4_9_7207.d	2022054_T3_Evosep_C1_E1_PRID_31_QID_17_a6-12h_Plate4_9_7207	Q61247	Q61247;Q5ND35;E9PXE0	A2AP_MOUSE	Serpinf2	375964	299312	345739	375964	299312	345739	345739	LPLPALFK	LPLPALFK	LPLPALFK2	2	9.02231e-06	9.02231e-06	1.07957e-05	0.00304878	0.00235849	0.00208768	0.00242131	0	1	375964	299312	355255	538465	0.939377	8.06754	7.96149	8.19125	75.4942	8.10061	75.0975	Alpha-2-antiplasmin	3.69421e-06	0.00167785	0.989689	569853	5.91844	0.412612	0.945066	0.999992	0	-10000000	247905;66355.4;61703.3;43208.2;17204.1;13287.1;14070.1;	247905;66355.4;61703.3;43182.8;16562.9;13187.6;14070.1;	0.939854;0.935319;0.941823;0.940363;0.898813;0.964551;0.925738;	12270	0.814583	0.81	0.814266	0.810879
D:\test_move_folder\2022054_T3_Evosep_C1_E1_PRID_31_QID_17_a40-12h_Plate4_8_7206.d	2022054_T3_Evosep_C1_E1_PRID_31_QID_17_a40-12h_Plate4_8_7206	Q61247	Q61247;Q5ND35;E9PXE0	A2AP_MOUSE	Serpinf2	383511	322664	321089	383511	322664	321089	321089	LPLPALFK	LPLPALFK	LPLPALFK2	2	5.08724e-05	5.08724e-05	1.07957e-05	0.00306748	0.00235294	0.00208768	0.00243902	0	1	383511	322664	391955	600981	0.956437	8.05354	7.9475	8.15958	75.4942	8.09193	75.1265	Alpha-2-antiplasmin	3.69421e-06	0.00167785	0.992701	588034	6.29301	0.37065	0.963688	0.999955	0	-10000000	252981;67119.3;63550.3;43344.2;15624.1;15084.1;13260.1;	252981;67119.3;63409.9;43344.2;15497.4;15084.1;13260.1;	0.959114;0.95139;0.951098;0.939397;0.947257;0.985507;0.933633;	12243	0.815	0.81	0.81264	0.811625
D:\test_move_folder\2022054_T3_Evosep_C1_E1_PRID_31_QID_17_a25-12h_Plate4_7_7205.d	2022054_T3_Evosep_C1_E1_PRID_31_QID_17_a25-12h_Plate4_7_7205	Q61247	Q61247;Q5ND35;E9PXE0	A2AP_MOUSE	Serpinf2	348114	299372	324484	348114	299372	324484	324484	LPLPALFK	LPLPALFK	LPLPALFK2	2	9.76896e-06	9.76896e-06	1.07957e-05	0.00358423	0.00268817	0.00208768	0.00277008	0	1	348114	299372	340229	502063	0.917818	8.05123	7.94519	8.15727	75.4942	8.08359	75.1249	Alpha-2-antiplasmin	3.69421e-06	0.00167785	0.991456	513698	5.63146	0.309423	0.871206	0.999991	0	-10000000	228810;60773.3;59352.4;39545.2;15395.1;12473.1;11662.1;	228810;60399.3;58904.1;39508.1;15348.7;12234;11653.7;	0.923558;0.895655;0.918244;0.934527;0.925216;0.861492;0.937195;	12243	0.815	0.81	0.813315	0.81195
D:\test_move_folder\2022054_T3_Evosep_C1_E1_PRID_31_QID_17_a8-12h_Plate4_6_7204.d	2022054_T3_Evosep_C1_E1_PRID_31_QID_17_a8-12h_Plate4_6_7204	Q61247	Q61247;Q5ND35;E9PXE0	A2AP_MOUSE	Serpinf2	288405	243111	278501	288405	243111	278501	278501	LPLPALFK	LPLPALFK	LPLPALFK2	2	4.24259e-06	4.24259e-06	1.07957e-05	0.00302115	0.00232558	0.00208768	0.00239808	0	1	288405	243111	285935	415808	0.909712	8.06959	7.96357	8.15796	75.4942	8.09017	75.1177	Alpha-2-antiplasmin	3.69421e-06	0.00167785	0.991632	419401	5.40777	0.409731	0.880866	0.999996	0.527085	0.0836101	190353;50200.3;47852.3;32651.2;12710.1;10305.1;9580.05;	190353;50200.3;47852.3;32442.5;12492.7;10139;9580.05;	0.912579;0.91735;0.890296;0.924543;0.812662;0.907872;0.884606;	12270	0.814545	0.81	0.813182	0.810578
D:\test_move_folder\2022054_T3_Evosep_C1_E1_PRID_31_QID_17_D13-w5_Plate3_34_7196.d	2022054_T3_Evosep_C1_E1_PRID_31_QID_17_D13-w5_Plate3_34_7196	Q61247	Q61247;Q5ND35;E9PXE0	A2AP_MOUSE	Serpinf2	428297	322720	351261	428297	322720	351261	351261	LPLPALFK	LPLPALFK	LPLPALFK2	2	3.20587e-06	3.20587e-06	1.07957e-05	0.00363636	0.00293255	0.00208768	0.0030303	0	1	428297	322720	396918	585255	0.945552	8.08631	7.98028	8.17468	75.4942	8.11542	75.1529	Alpha-2-antiplasmin	3.69421e-06	0.00167785	0.989673	631524	5.99472	0.336676	0.929485	0.999997	1.4296	0.0515769	282942;74307.4;71048.4;50039.3;17349.1;16193.1;14923.1;	282942;74307.4;71048.4;49844.2;16883.3;16193.1;14678.8;	0.950751;0.932363;0.938643;0.926245;0.913664;0.918079;0.966395;	12297	0.814583	0.81	0.812368	0.811841
D:\test_move_folder\2022054_T3_Evosep_C1_E1_PRID_31_QID_17_c4-w1_Plate3_30_7193.d	2022054_T3_Evosep_C1_E1_PRID_31_QID_17_c4-w1_Plate3_30_7193	Q61247	Q61247;Q5ND35;E9PXE0	A2AP_MOUSE	Serpinf2	581620	440197	429290	581620	440197	429290	429290	LPLPALFK	LPLPALFK	LPLPALFK2	2	8.80754e-06	8.80754e-06	1.07957e-05	0.00342466	0.0025974	0.00208768	0.0027027	0	1	581620	440197	512303	712781	0.964384	8.06727	7.96125	8.17334	75.4942	8.09432	75.2238	Alpha-2-antiplasmin	3.69421e-06	0.00167785	0.982265	809224	6.45447	0.205369	0.973918	0.999992	0	-10000000	385424;100466;95730.6;63880.3;24374.1;20984.1;19968.1;	385424;100466;95730.6;63880.3;24374.1;20984.1;19806.3;	0.964766;0.967672;0.959396;0.971673;0.960058;0.970829;0.946163;	12270	0.815	0.81	0.814126	0.81117
D:\test_move_folder\2022054_T3_Evosep_C1_E1_PRID_31_QID_17_b6-6h_Plate4_2_7200.d	2022054_T3_Evosep_C1_E1_PRID_31_QID_17_b6-6h_Plate4_2_7200	Q61247	Q61247;Q5ND35;E9PXE0	A2AP_MOUSE	Serpinf2	340363	262283	293334	340363	262283	293334	293334	LPLPALFK	LPLPALFK	LPLPALFK2	2	4.99263e-05	4.99263e-05	1.07957e-05	0.00268817	0.00218341	0.00208768	0.00225225	0	1	340363	262283	290013	425118	0.933711	8.05159	7.92785	8.15763	75.4942	8.06394	75.2519	Alpha-2-antiplasmin	3.69421e-06	0.00167785	0.972453	498925	5.80106	0.249559	0.903398	0.999955	1.43062	0.00597525	225852;58237.3;56984.3;38920.2;13929.1;12280.1;9714.06;	225852;57748.9;56762.1;38920.2;13718.2;11913.1;9325.8;	0.932916;0.9403;0.930168;0.936437;0.926237;0.90683;0.858879;	12243	0.815	0.81	0.8144	0.811031
D:\test_move_folder\2022054_T3_Evosep_C1_E1_PRID_31_QID_17_b13-6h_Plate4_1_7199.d	2022054_T3_Evosep_C1_E1_PRID_31_QID_17_b13-6h_Plate4_1_7199	Q61247	Q61247;Q5ND35;E9PXE0	A2AP_MOUSE	Serpinf2	318074	219859	259618	318074	219859	259618	259618	LPLPALFK	LPLPALFK	LPLPALFK2	2	7.11128e-05	7.11128e-05	1.07957e-05	0.00232558	0.00186567	0.00208768	0.00193424	0	1	318074	219859	252215	355914	0.94497	8.06936	7.94564	8.17539	75.4942	8.10266	75.1371	Alpha-2-antiplasmin	3.69421e-06	0.00167785	0.974046	448850	5.5837	0.254161	0.87515	0.999936	0	-10000000	211986;52655.3;53432.3;37321.2;13965.1;11455.1;9162.05;	211986;52655.3;53432.3;36679.6;13932.5;11455.1;9162.05;	0.946675;0.941946;0.941182;0.873036;0.887937;0.878375;0.921164;	12270	0.814583	0.81	0.81436	0.810004
D:\test_move_folder\2022054_T3_Evosep_C1_E1_PRID_31_QID_17_a26-12h_Plate4_5_7203.d	2022054_T3_Evosep_C1_E1_PRID_31_QID_17_a26-12h_Plate4_5_7203	Q61247	Q61247;Q5ND35;E9PXE0	A2AP_MOUSE	Serpinf2	277116	242792	268032	277116	242792	268032	268032	LPLPALFK	LPLPALFK	LPLPALFK2	2	1.67746e-05	1.67746e-05	1.07957e-05	0.00334448	0.00250627	0.00208768	0.00258398	0	1	277116	242792	265959	420919	0.904468	8.0691	7.9451	8.17514	75.4942	8.09833	75.1177	Alpha-2-antiplasmin	3.69421e-06	0.00167785	0.982602	438575	5.35966	0.391649	0.868281	0.999985	0	-10000000	182544;48019.2;46593.2;30713.2;11696.1;10649.1;9364.05;	182503;48019.2;46593.2;30643.7;11633.4;10251.7;9278.22;	0.898483;0.921667;0.910185;0.903297;0.863819;0.865671;0.913231;	12270	0.815	0.81	0.813695	0.810808
D:\test_move_folder\2022054_T3_Evosep_C1_E1_PRID_31_QID_17_b30-6h_Plate4_3_7201.d	2022054_T3_Evosep_C1_E1_PRID_31_QID_17_b30-6h_Plate4_3_7201	Q61247	Q61247;Q5ND35;E9PXE0	A2AP_MOUSE	Serpinf2	400940	285306	336639	400940	285306	336639	336639	LPLPALFK	LPLPALFK	LPLPALFK2	2	0.000105333	0.000105333	1.07957e-05	0.00307692	0.00248139	0.00208768	0.00255754	0	1	400940	285306	338697	505046	0.925381	8.06835	7.96231	8.17442	75.4942	8.10778	75.0971	Alpha-2-antiplasmin	3.69421e-06	0.00167785	0.982752	597860	5.58904	0.41293	0.940641	0.999906	0	-10000000	266853;67281.4;66806.4;47619.3;16013.1;14738.1;12808.1;	266853;67281.4;66806.4;46904.4;15775;14611.2;12790;	0.931421;0.909934;0.916814;0.895432;0.819127;0.95163;0.934222;	12270	0.815	0.81	0.813656	0.811517
D:\test_move_folder\2022054_T3_Evosep_C1_E1_PRID_31_QID_17_a39-12h_Plate3_10_7173.d	2022054_T3_Evosep_C1_E1_PRID_31_QID_17_a39-12h_Plate3_10_7173	Q61247	Q61247;Q5ND35;E9PXE0	A2AP_MOUSE	Serpinf2	417847	330996	345991	417847	330996	345991	345991	LPLPALFK	LPLPALFK	LPLPALFK2	2	4.03239e-05	4.03239e-05	1.07957e-05	0.00390625	0.00282486	0.00208768	0.00289855	0	1	417847	330996	398928	593232	0.96037	8.08729	7.98125	8.17565	75.4942	8.10709	75.1472	Alpha-2-antiplasmin	3.69421e-06	0.00167785	0.996492	621367	6.41986	0.291995	0.960242	0.999964	0	-10000000	278561;71381.4;67905.4;46819.3;16704.1;15581.1;11957.1;	278561;71381.4;67905.4;46819.3;16704.1;15581.1;11957.1;	0.961665;0.94975;0.966221;0.977347;0.95693;0.954485;0.941022;	12297	0.814583	0.81	0.813435	0.810848
D:\test_move_folder\2022054_T3_Evosep_C1_E1_PRID_31_QID_17_a39-24h_Plate3_11_7174.d	2022054_T3_Evosep_C1_E1_PRID_31_QID_17_a39-24h_Plate3_11_7174	Q61247	Q61247;Q5ND35;E9PXE0	A2AP_MOUSE	Serpinf2	282803	246742	240183	282803	246742	240183	240183	LPLPALFK	LPLPALFK	LPLPALFK2	2	3.02664e-06	3.02664e-06	1.07957e-05	0.00285714	0.00221239	0.00208768	0.0022831	0	1	282803	246742	297398	458810	0.907788	8.06671	7.94299	8.17276	75.4942	8.09826	75.1955	Alpha-2-antiplasmin	3.69421e-06	0.00167785	0.979933	436292	5.21253	0.333793	0.887447	0.999997	1.05417	0.0318206	186558;50151.3;46635.3;32405.2;10184.1;9693.06;10138.1;	186558;49948.6;46296.1;31416.4;8352.95;9529.6;9710.52;	0.906444;0.907959;0.913022;0.900967;0.776506;0.887511;0.87056;	12243	0.814583	0.81	0.813759	0.810377
D:\test_move_folder\2022054_T3_Evosep_C1_E1_PRID_31_QID_17_B40-6h_Plate3_19_7182.d	2022054_T3_Evosep_C1_E1_PRID_31_QID_17_B40-6h_Plate3_19_7182	Q61247	Q61247;Q5ND35;E9PXE0	A2AP_MOUSE	Serpinf2	349799	265057	272035	349799	265057	272035	272035	LPLPALFK	LPLPALFK	LPLPALFK2	2	1.51825e-05	1.51825e-05	1.07957e-05	0.00277778	0.00214133	0.00208768	0.00220264	0	1	349799	265057	313223	483693	0.963766	8.05363	7.94759	8.16002	75.4942	8.08057	75.0607	Alpha-2-antiplasmin	3.69421e-06	0.00167785	0.99004	540175	6.36901	0.251249	0.969136	0.999986	0	-10000000	228991;60890.3;60015.3;36116.2;14293.1;12067.1;7914.04;	228991;60792.2;60015.3;36116.2;14288.4;12067.1;7914.04;	0.967807;0.955802;0.956416;0.966556;0.95256;0.96761;0.891411;	12243	0.814583	0.81	0.814633	0.809995
D:\test_move_folder\2022054_T3_Evosep_C1_E1_PRID_31_QID_17_b18-6h_Plate3_20_7183.d	2022054_T3_Evosep_C1_E1_PRID_31_QID_17_b18-6h_Plate3_20_7183	Q61247	Q61247;Q5ND35;E9PXE0	A2AP_MOUSE	Serpinf2	341293	271507	267838	341293	271507	267838	267838	LPLPALFK	LPLPALFK	LPLPALFK2	2	1.95142e-06	1.95142e-06	1.07957e-05	0.00293255	0.00232019	0.00208768	0.00239808	0	1	341293	271507	332496	512984	0.958342	8.05389	7.94788	8.15992	75.4942	8.06187	75.2858	Alpha-2-antiplasmin	3.69421e-06	0.00167785	0.984581	526556	6.27212	0.250154	0.963443	0.999998	0.527085	0.0288857	223905;59651.3;57736.3;39210.2;15929.1;13681.1;12377.1;	223905;59651.3;57736.3;39210.2;15929.1;13681.1;12377.1;	0.952876;0.973205;0.964186;0.91873;0.976638;0.959959;0.965002;	12243	0.815	0.81	0.814131	0.810737
D:\test_move_folder\2022054_T3_Evosep_C1_E1_PRID_31_QID_17_d20-w1_Plate4_15_7213.d	2022054_T3_Evosep_C1_E1_PRID_31_QID_17_d20-w1_Plate4_15_7213	Q61247	Q61247;Q5ND35;E9PXE0	A2AP_MOUSE	Serpinf2	363153	304566	306856	363153	304566	306856	306856	LPLPALFK	LPLPALFK	LPLPALFK2	2	4.03272e-06	4.03272e-06	1.07957e-05	0.00314465	0.00255754	0.00208768	0.00265252	0	1	363153	304566	327652	489245	0.91781	8.06783	7.96178	8.17388	75.4942	8.10493	74.9914	Alpha-2-antiplasmin	3.69421e-06	0.00167785	0.986961	542254	5.60145	0.298225	0.88279	0.999996	0	-10000000	242615;60516.3;60021.3;41136.2;16905.1;13409.1;12433.1;	242615;60516.3;60021.3;40675.6;16905.1;13409.1;12433.1;	0.919303;0.907392;0.922277;0.920957;0.893926;0.885147;0.869683;	12270	0.815	0.81	0.8138	0.811364
D:\test_move_folder\2022054_T3_Evosep_C1_E1_PRID_31_QID_17_d37-w1_Plate4_14_7212.d	2022054_T3_Evosep_C1_E1_PRID_31_QID_17_d37-w1_Plate4_14_7212	Q61247	Q61247;Q5ND35;E9PXE0	A2AP_MOUSE	Serpinf2	378342	311047	307832	378342	311047	307832	307832	LPLPALFK	LPLPALFK	LPLPALFK2	2	3.30681e-07	3.30681e-07	1.07957e-05	0.0031348	0.00251889	0.00208768	0.00261097	0	1	378342	311047	341865	484913	0.905364	8.05201	7.94596	8.15805	75.4942	8.0844	75.0732	Alpha-2-antiplasmin	3.69421e-06	0.00167785	0.986062	536655	5.43486	0.418862	0.865301	1	0	-10000000	248835;66399.4;63996.4;42354.2;15717.1;13193.1;11557.1;	248835;65511.4;63996.4;41724.8;14968.5;12947.4;11370.7;	0.907009;0.897717;0.906799;0.90204;0.884624;0.854805;0.857758;	12243	0.815	0.81	0.813776	0.811031
D:\test_move_folder\2022054_T3_Evosep_C1_E1_PRID_31_QID_17_b17-6h_Plate4_20_7218.d	2022054_T3_Evosep_C1_E1_PRID_31_QID_17_b17-6h_Plate4_20_7218	Q61247	Q61247;Q5ND35;E9PXE0	A2AP_MOUSE	Serpinf2	354144	260621	263167	354144	260621	263167	263167	LPLPALFK	LPLPALFK	LPLPALFK2	2	4.57519e-05	4.57519e-05	1.07957e-05	0.00262467	0.00209205	0.00208768	0.0021645	0	1	354144	260621	315471	459079	0.954484	8.0675	7.94373	8.17355	75.4942	8.09214	75.2288	Alpha-2-antiplasmin	3.69421e-06	0.00167785	0.9942	515356	6.06714	0.30021	0.916728	0.999959	0	-10000000	233956;59713.3;60607.3;40248.2;14441.1;12526.1;10812.1;	233956;59580.6;60607.3;39876.8;14441.1;12526.1;10812.1;	0.959659;0.946313;0.942541;0.95558;0.949076;0.917264;0.948767;	12270	0.814583	0.81	0.812222	0.812047
D:\test_move_folder\2022054_T3_Evosep_C1_E1_PRID_31_QID_17_B25-6h_Plate4_18_7216.d	2022054_T3_Evosep_C1_E1_PRID_31_QID_17_B25-6h_Plate4_18_7216	Q61247	Q61247;Q5ND35;E9PXE0	A2AP_MOUSE	Serpinf2	320094	248665	236404	320094	248665	236404	236404	LPLPALFK	LPLPALFK	LPLPALFK2	2	1.41399e-05	1.41399e-05	1.07957e-05	0.00299401	0.00226757	0.00208768	0.00234192	0	1	320094	248665	290934	428788	0.958759	8.06666	7.96061	8.15504	75.4942	8.08948	75.2679	Alpha-2-antiplasmin	3.69421e-06	0.00167785	0.995242	471764	6.09573	0.331573	0.932763	0.999987	0	-10000000	210209;55678.3;54206.3;37679.2;13096.1;11736.1;9845.06;	210209;55678.3;54206.3;37679.2;13019.2;11670.8;9660.68;	0.963453;0.948451;0.951141;0.945673;0.937367;0.936703;0.924024;	12270	0.815	0.81	0.812032	0.812108
D:\test_move_folder\2022054_T3_Evosep_C1_E1_PRID_31_QID_17_B20-6h_Plate4_19_7217.d	2022054_T3_Evosep_C1_E1_PRID_31_QID_17_B20-6h_Plate4_19_7217	Q61247	Q61247;Q5ND35;E9PXE0	A2AP_MOUSE	Serpinf2	290155	214033	298357	290155	214033	298357	298357	LPLPALFK	LPLPALFK	LPLPALFK2	2	7.20747e-06	7.20747e-06	1.07957e-05	0.00320513	0.002457	0.00208768	0.00254453	0	1	290155	214033	246730	368761	0.907628	8.05089	7.92719	8.17469	75.4942	8.08077	75.0816	Alpha-2-antiplasmin	3.69421e-06	0.00167785	0.96865	433663	4.91551	0.422303	0.865482	0.999994	0	-10000000	190214;51109.3;48937.3;34313.2;10973.1;9646.05;9668.05;	190214;51003.5;48937.3;33666.8;7212.95;9311.04;9441.05;	0.918101;0.885815;0.88965;0.862022;0.771856;0.861537;0.860926;	12243	0.815	0.81	0.815286	0.809612
D:\test_move_folder\2022054_T3_Evosep_C1_E1_PRID_31_QID_17_B19-6h_Plate4_17_7215.d	2022054_T3_Evosep_C1_E1_PRID_31_QID_17_B19-6h_Plate4_17_7215	Q61247	Q61247;Q5ND35;E9PXE0	A2AP_MOUSE	Serpinf2	303693	239746	287651	303693	239746	287651	287651	LPLPALFK	LPLPALFK	LPLPALFK2	2	4.7526e-06	4.7526e-06	1.07957e-05	0.00338983	0.00252525	0.00208768	0.00261097	0	1	303693	239746	265258	392956	0.913907	8.08518	7.96145	8.1912	75.4942	8.10055	75.2406	Alpha-2-antiplasmin	3.69421e-06	0.00167785	0.979047	449894	5.14736	0.421722	0.915387	0.999996	1.39776	0.0213236	199065;53273.3;51450.3;35087.2;12818.1;10826.1;9809.04;	199065;53178;51450.3;34120.5;12283.7;10726.8;5918.56;	0.912135;0.910356;0.924435;0.826415;0.822906;0.899357;0.760077;	12297	0.815	0.81	0.812826	0.811463
D:\test_move_folder\2022054_T3_Evosep_C1_E1_PRID_31_QID_17_c31-w1_Plate4_16_7214.d	2022054_T3_Evosep_C1_E1_PRID_31_QID_17_c31-w1_Plate4_16_7214	Q61247	Q61247;Q5ND35;E9PXE0	A2AP_MOUSE	Serpinf2	315589	305249	275907	315589	305249	275907	275907	LPLPALFK	LPLPALFK	LPLPALFK2	2	7.30102e-07	7.30102e-07	1.07957e-05	0.0033557	0.00271739	0.00208768	0.00276243	0	1	315589	305249	304217	452650	0.940933	8.08761	7.98155	8.19368	75.4942	8.11706	75.021	Alpha-2-antiplasmin	3.69421e-06	0.00167785	0.991437	469570	5.64963	0.372799	0.76351	0.999999	0.527085	0.0354383	209905;53784.3;51899.3;35808.2;14993.1;8422.04;10121.1;	209905;53784.3;51899.3;35808.2;14942.3;8125.48;10121.1;	0.936621;0.942907;0.956329;0.952079;0.898776;0.800098;0.866146;	12297	0.814583	0.81	0.814303	0.810492
D:\test_move_folder\2022054_T3_Evosep_C1_E1_PRID_31_QID_17_a9-24h_Plate4_13_7211.d	2022054_T3_Evosep_C1_E1_PRID_31_QID_17_a9-24h_Plate4_13_7211	Q61247	Q61247;Q5ND35;E9PXE0	A2AP_MOUSE	Serpinf2	347295	285543	278272	347295	285543	278272	278272	LPLPALFK	LPLPALFK	LPLPALFK2	2	1.44989e-06	1.44989e-06	1.07957e-05	0.00293255	0.00240964	0.00208768	0.00248139	0	1	347295	285543	332218	487971	0.939392	8.06922	7.9455	8.17527	75.4942	8.09014	75.3083	Alpha-2-antiplasmin	3.69421e-06	0.00167785	0.984222	510115	5.78445	0.252023	0.942086	0.999999	0	-10000000	231309;59233.3;58468.3;40141.2;15310.1;11250.1;10308.1;	231309;58489.4;57495.9;38784.1;15156.7;11250.1;2355.93;	0.941879;0.92682;0.942176;0.930774;0.86994;0.956438;0.630733;	12270	0.814545	0.81	0.814441	0.810101
D:\test_move_folder\2022054_T3_Evosep_C1_E1_PRID_31_QID_17_a5-24h_Plate4_11_7209.d	2022054_T3_Evosep_C1_E1_PRID_31_QID_17_a5-24h_Plate4_11_7209	Q61247	Q61247;Q5ND35;E9PXE0	A2AP_MOUSE	Serpinf2	273271	243554	200999	273271	243554	200999	200999	LPLPALFK	LPLPALFK	LPLPALFK2	2	0.000381679	0.0016081	1.07957e-05	0.00420168	0.00325733	0.00208768	0.00331126	0	1	273271	243554	289402	435597	0.965152	8.06996	7.9639	8.15832	75.4942	8.09286	75.2846	Alpha-2-antiplasmin	3.69421e-06	0.00167785	0.991834	411316	6.37207	0.293529	0.959507	0.998539	0	-10000000	178752;48061.3;46457.3;29189.1;13177.1;9553.06;7732.04;	178752;48061.3;46457.3;29017.8;13083.3;9553.06;7698.3;	0.965928;0.967533;0.959699;0.963491;0.937332;0.967768;0.920864;	12270	0.814545	0.81	0.814226	0.810023
D:\test_move_folder\2022054_T3_Evosep_C1_E1_PRID_31_QID_17_D16-w5_Plate4_35_7232.d	2022054_T3_Evosep_C1_E1_PRID_31_QID_17_D16-w5_Plate4_35_7232	Q61247	Q61247;Q5ND35;E9PXE0	A2AP_MOUSE	Serpinf2	389165	299162	347419	389165	299162	347419	347419	LPLPALFK	LPLPALFK	LPLPALFK2	2	2.73322e-05	2.73322e-05	1.07957e-05	0.00316456	0.00255102	0.00208768	0.00263852	0	1	389165	299162	348621	550799	0.956075	8.0873	7.99893	8.211	75.4942	8.11969	75.0284	Alpha-2-antiplasmin	3.69421e-06	0.00167785	0.994164	614856	5.91134	0.342985	0.862387	0.999975	0	-10000000	259403;66035.4;63726.3;39560.2;16441.1;14626.1;12801.1;	259403;66035.4;63726.3;39560.2;16376.2;14569.2;12734.6;	0.956995;0.94858;0.960094;0.868032;0.948732;0.9205;0.925179;	12297	0.815417	0.81	0.815481	0.80957
D:\test_move_folder\2022054_T3_Evosep_C1_E1_PRID_31_QID_17_D14-w5_Plate4_34_7231.d	2022054_T3_Evosep_C1_E1_PRID_31_QID_17_D14-w5_Plate4_34_7231	Q61247	Q61247;Q5ND35;E9PXE0	A2AP_MOUSE	Serpinf2	369568	278460	358430	369568	278460	358430	358430	LPLPALFK	LPLPALFK	LPLPALFK2	2	3.57712e-06	3.57712e-06	1.07957e-05	0.00371747	0.00280899	0.00208768	0.00290698	0	1	369568	278460	323906	468819	0.94695	8.06752	7.96148	8.17357	75.4942	8.09441	75.3131	Alpha-2-antiplasmin	3.69421e-06	0.00167785	0.991331	534910	5.98348	0.293581	0.922265	0.999997	1.40699	0.0993473	242362;63137.3;64068.3;35165.2;14621.1;14533.1;12716.1;	242362;63137.3;64068.3;35165.2;14621.1;14533.1;12647.5;	0.943663;0.947649;0.958694;0.92414;0.929796;0.91514;0.922169;	12270	0.815	0.81	0.815137	0.809773
D:\test_move_folder\2022054_T3_Evosep_C1_E1_PRID_31_QID_17_D4-w5_Plate4_33_7230.d	2022054_T3_Evosep_C1_E1_PRID_31_QID_17_D4-w5_Plate4_33_7230	Q61247	Q61247;Q5ND35;E9PXE0	A2AP_MOUSE	Serpinf2	351753	338918	318408	351753	338918	318408	318408	LPLPALFK	LPLPALFK	LPLPALFK2	2	1.39132e-06	1.39132e-06	1.07957e-05	0.0035461	0.00259067	0.00208768	0.00266667	0	1	351753	338918	374130	565302	0.94425	8.08412	7.97796	8.19016	75.4942	8.11286	75.1714	Alpha-2-antiplasmin	3.69421e-06	0.00167785	0.991968	531491	5.95579	0.298724	0.936704	0.999999	0	-10000000	231746;61015.3;58991.3;33774.2;15109.1;12945.1;8386.04;	231746;61015.3;58991.3;33716.1;15109.1;12945.1;3846.39;	0.942566;0.949574;0.945361;0.913891;0.963515;0.921006;0.586952;	12297	0.819167	0.81	0.815019	0.814584
D:\test_move_folder\2022054_T3_Evosep_C1_E1_PRID_31_QID_17_B32-6_Plate4_32_7229.d	2022054_T3_Evosep_C1_E1_PRID_31_QID_17_B32-6_Plate4_32_7229	Q61247	Q61247;Q5ND35;E9PXE0	A2AP_MOUSE	Serpinf2	306128	250027	266502	306128	250027	266502	266502	LPLPALFK	LPLPALFK	LPLPALFK2	2	2.2743e-06	2.2743e-06	1.07957e-05	0.00343643	0.00260417	0.00208768	0.00269542	0	1	306128	250027	299462	485277	0.980275	8.08866	7.96497	8.17714	75.4942	8.10945	75.3785	Alpha-2-antiplasmin	3.69421e-06	0.00167785	0.995408	496079	6.53506	0.300905	0.981873	0.999998	0	-10000000	204018;50899.3;51210.3;34219.2;13844.1;11997.1;11150.1;	204018;50899.3;51210.3;34081.3;13818.8;11997.1;11020.6;	0.981953;0.972924;0.980896;0.947121;0.970651;0.985335;0.966168;	12297	0.815	0.81	0.814282	0.810335
D:\test_move_folder\2022054_T3_Evosep_C1_E1_PRID_31_QID_17_A26-12_Plate4_31_7228.d	2022054_T3_Evosep_C1_E1_PRID_31_QID_17_A26-12_Plate4_31_7228	Q61247	Q61247;Q5ND35;E9PXE0	A2AP_MOUSE	Serpinf2	248700	232848	276479	248700	232848	276479	276479	LPLPALFK	LPLPALFK	LPLPALFK2	2	3.23446e-05	3.23446e-05	1.07957e-05	0.00383142	0.0027933	0.00208768	0.00285714	0	1	248700	232848	223414	333100	0.92619	8.08667	7.96294	8.21045	75.4942	8.10724	75.2488	Alpha-2-antiplasmin	3.69421e-06	0.00167785	0.95665	370801	5.29926	0.267991	0.913882	0.999971	0	-10000000	163629;42565.2;43146.2;25127.1;11888.1;9069.05;7228.04;	163629;41924.6;43146.2;24782.9;11818.2;8708.26;7138.62;	0.928322;0.915008;0.92897;0.84972;0.904915;0.904779;0.830942;	12297	0.815	0.81	0.816127	0.808497
D:\test_move_folder\2022054_T3_Evosep_C1_E1_PRID_31_QID_17_c8- w1_Plate4_30_7227.d	2022054_T3_Evosep_C1_E1_PRID_31_QID_17_c8- w1_Plate4_30_7227	Q61247	Q61247;Q5ND35;E9PXE0	A2AP_MOUSE	Serpinf2	357666	321242	324436	357666	321242	324436	324436	LPLPALFK	LPLPALFK	LPLPALFK2	2	6.59152e-07	6.59152e-07	1.07957e-05	0.00248756	0.00183824	0.00208768	0.00191571	0	1	357666	321242	326337	506051	0.96005	8.06842	7.96238	8.17447	75.4942	8.10211	74.9154	Alpha-2-antiplasmin	3.69421e-06	0.00167785	0.993903	554632	6.27077	0.445437	0.954024	0.999999	0	-10000000	238606;58052.3;61007.3;40769.2;16128.1;12694.1;11342.1;	238606;58052.3;61007.3;40769.2;15913.7;12565;11342.1;	0.964808;0.943194;0.95748;0.95271;0.955391;0.944411;0.909285;	12270	0.815	0.81	0.815685	0.808846
D:\test_move_folder\2022054_T3_Evosep_C1_E1_PRID_31_QID_17_c41-w1_Plate4_29_7226.d	2022054_T3_Evosep_C1_E1_PRID_31_QID_17_c41-w1_Plate4_29_7226	Q61247	Q61247;Q5ND35;E9PXE0	A2AP_MOUSE	Serpinf2	348497	302372	312516	348497	302372	312516	312516	LPLPALFK	LPLPALFK	LPLPALFK2	2	1.29147e-05	1.29147e-05	1.07957e-05	0.003861	0.00301205	0.00208768	0.00309598	0	1	348497	302372	319958	450029	0.971422	8.06787	8.01485	8.15625	75.4942	8.09027	75.1237	Alpha-2-antiplasmin	3.69421e-06	0.00167785	0.995791	490170	6.4717	0.39289	0.982804	0.999988	0	-10000000	233281;57663.4;57552.4;37236.2;17055.1;12223.1;11867.1;	233281;57663.4;57552.4;37236.2;17055.1;12223.1;11820.9;	0.97426;0.965352;0.965999;0.980969;0.934182;0.987503;0.95907;	12270	0.819167	0.81	0.816335	0.813058
D:\test_move_folder\2022054_T3_Evosep_C1_E1_PRID_31_QID_17_c33-w1_Plate4_28_7225.d	2022054_T3_Evosep_C1_E1_PRID_31_QID_17_c33-w1_Plate4_28_7225	Q61247	Q61247;Q5ND35;E9PXE0	A2AP_MOUSE	Serpinf2	366266	310313	300923	366266	310313	300923	300923	LPLPALFK	LPLPALFK	LPLPALFK2	2	7.39961e-06	7.39961e-06	1.07957e-05	0.00282486	0.00227273	0.00208768	0.00235294	0	1	366266	310313	332623	492797	0.957944	8.06964	7.96357	8.17565	75.4942	8.09101	75.1383	Alpha-2-antiplasmin	3.69421e-06	0.00167785	0.994614	542641	6.31492	0.415739	0.93259	0.999993	0	-10000000	243196;60571.3;62498.4;37071.2;17018.1;14429.1;11952.1;	243196;60571.3;62498.4;37071.2;17018.1;14429.1;11952.1;	0.958132;0.955211;0.959858;0.961552;0.980716;0.947867;0.959553;	12270	0.815	0.81	0.815266	0.810026
D:\test_move_folder\2022054_T3_Evosep_C1_E1_PRID_31_QID_17_b15-72h_Plate4_27_7224.d	2022054_T3_Evosep_C1_E1_PRID_31_QID_17_b15-72h_Plate4_27_7224	Q61247	Q61247;Q5ND35;E9PXE0	A2AP_MOUSE	Serpinf2	390942	325095	320006	390942	325095	320006	320006	LPLPALFK	LPLPALFK	LPLPALFK2	2	1.97528e-06	1.97528e-06	1.07957e-05	0.00294118	0.00230947	0.00208768	0.00239234	0	1	390942	325095	367395	541672	0.968454	8.07075	7.96467	8.15911	75.4942	8.09735	75.2161	Alpha-2-antiplasmin	3.69421e-06	0.00167785	0.998217	576388	6.42649	0.339929	0.949471	0.999998	0	-10000000	260262;65795.3;64884.3;42093.2;18281.1;13473.1;12921.1;	260262;65795.3;64884.3;42093.2;18088.5;13473.1;12921.1;	0.96619;0.982117;0.963681;0.972038;0.960572;0.966389;0.914765;	12270	0.819167	0.81	0.815441	0.814572
D:\test_move_folder\2022054_T3_Evosep_C1_E1_PRID_31_QID_17_B25-72h_Plate4_25_7223.d	2022054_T3_Evosep_C1_E1_PRID_31_QID_17_B25-72h_Plate4_25_7223	Q61247	Q61247;Q5ND35;E9PXE0	A2AP_MOUSE	Serpinf2	385294	305772	271506	385294	305772	271506	271506	LPLPALFK	LPLPALFK	LPLPALFK2	2	1.12776e-05	1.12776e-05	1.07957e-05	0.00239808	0.00185874	0.00208768	0.00194175	0	1	385294	305772	364318	552186	0.954808	8.05105	7.94494	8.15707	75.4942	8.08697	74.9863	Alpha-2-antiplasmin	3.69421e-06	0.00167785	0.991613	583979	6.17588	0.289024	0.958093	0.99999	0	-10000000	253844;68542.4;63110.3;40102.2;16899.1;14407.1;13111.1;	253844;68338.8;63110.3;39632.2;16796.6;14407.1;13078.4;	0.953206;0.947113;0.969585;0.951219;0.905468;0.954747;0.933037;	12243	0.815	0.81	0.81573	0.809018
D:\test_move_folder\2022054_T3_Evosep_C1_E1_PRID_31_QID_17_b15-6h_Plate4_21_7219.d	2022054_T3_Evosep_C1_E1_PRID_31_QID_17_b15-6h_Plate4_21_7219	Q61247	Q61247;Q5ND35;E9PXE0	A2AP_MOUSE	Serpinf2	284312	269181	267281	284312	269181	267281	267281	LPLPALFK	LPLPALFK	LPLPALFK2	2	9.0009e-05	9.0009e-05	1.07957e-05	0.00258398	0.00212314	0.00208768	0.00219298	0	1	284312	269181	285865	456334	0.92116	8.06966	7.96366	8.17572	75.4942	8.10045	75.1378	Alpha-2-antiplasmin	3.69421e-06	0.00167785	0.995878	453854	5.52424	0.328263	0.862074	0.99992	0	-10000000	188519;46569.3;49223.3;33385.2;12228.1;11303.1;9603.06;	188519;46569.3;49223.3;33385.2;11902.6;11132;9603.06;	0.917504;0.911337;0.944456;0.899357;0.853534;0.868128;0.895098;	12270	0.814583	0.81	0.81167	0.811751
D:\test_move_folder\2022054_T3_Evosep_C1_E1_PRID_31_QID_17_a3-12h_Plate4_23_7221.d	2022054_T3_Evosep_C1_E1_PRID_31_QID_17_a3-12h_Plate4_23_7221	Q61247	Q61247;Q5ND35;E9PXE0	A2AP_MOUSE	Serpinf2	316760	264125	268342	316760	264125	268342	268342	LPLPALFK	LPLPALFK	LPLPALFK2	2	2.74873e-05	2.74873e-05	1.07957e-05	0.00303951	0.00231481	0.00208768	0.00239234	0	1	316760	264125	309060	455346	0.948385	8.06666	7.94296	8.19039	75.4942	8.08377	75.1244	Alpha-2-antiplasmin	3.69421e-06	0.00167785	0.981174	466690	5.75144	0.309991	0.883195	0.999975	1.05417	0.018666	210138;53361.3;53292.3;34947.2;13496.1;12794.1;9468.05;	210138;53329.4;53292.3;34761.2;13424;12588.1;5447.74;	0.947138;0.941085;0.96061;0.931771;0.886551;0.882118;0.753931;	12270	0.815	0.81	0.814997	0.809701
D:\test_move_folder\2022054_T3_Evosep_C1_E1_PRID_31_QID_17_a38-12h_Plate4_22_7220.d	2022054_T3_Evosep_C1_E1_PRID_31_QID_17_a38-12h_Plate4_22_7220	Q61247	Q61247;Q5ND35;E9PXE0	A2AP_MOUSE	Serpinf2	361370	307894	329525	361370	307894	329525	329525	LPLPALFK	LPLPALFK	LPLPALFK2	2	6.7844e-06	6.7844e-06	1.07957e-05	0.00359712	0.00273224	0.00208768	0.00280112	0	1	361370	307894	357044	487434	0.964865	8.05104	7.99802	8.15709	75.4942	8.07193	75.1592	Alpha-2-antiplasmin	3.69421e-06	0.00167785	0.992205	493339	6.27558	0.324924	0.938373	0.999994	0	-10000000	237428;63491.3;60450.4;43143.2;14722.1;12493.1;9850.05;	237428;63491.3;60450.4;43143.2;14722.1;12455.1;9850.05;	0.968799;0.950226;0.964788;0.96144;0.934002;0.920385;0.954954;	12243	0.815	0.81	0.813892	0.811375
D:\test_move_folder\2022053_T3_Evosep_C1_E1_PRID_31_QID_17_b22-6h_Plate1_1_7075.d	2022053_T3_Evosep_C1_E1_PRID_31_QID_17_b22-6h_Plate1_1_7075	P10126;P62631	P10126;P62631	EF1A1_MOUSE;EF1A2_MOUSE	Eef1a1;Eef1a2	11862.3	9437.73	3083.98	11862.3	9437.73	3083.98		LPLQDVYK	LPLQDVYK	LPLQDVYK2	2	0.000492368	0.000136177	0.395333	0.00248139	0.00204918	0.00208768	0.00209644	0	0	11862.3	9437.73	9679.46	35956.1	0.91711	5.05926	4.97088	5.11227	29.9482	5.06141	29.9853	Elongation factor 1-alpha 1	0.00954738	0.00167785	0.923764	44064.4	3.71715	0.527913	1.03824	0.999878	1.64619	0.0156997	5704.04;4404.03;2473.02;2321.01;1700.01;305.002;225.001;228.001;0;577.004;142.001;237.002;	5704.04;4348.58;1809.64;1082.86;0;0;0;0;0;0;31.5711;69.0501;	0.967499;0.908091;0.779956;0.651991;0.264175;0.1648;0.201301;-0.316514;0;0.00570186;0.062679;0.255216;	7686	0.860833	0.860455	0.847372	0.874874
D:\test_move_folder\2022053_T3_Evosep_C1_E1_PRID_31_QID_17_b23-6h_Plate1_2_7076.d	2022053_T3_Evosep_C1_E1_PRID_31_QID_17_b23-6h_Plate1_2_7076	P10126;P62631	P10126;P62631	EF1A1_MOUSE;EF1A2_MOUSE	Eef1a1;Eef1a2	1772.85	1604.32	901.17	1772.85	1604.32	901.17		LPLQDVYK	LPLQDVYK	LPLQDVYK2	2	0.00432506	0.220816	0.395333	0.00260417	0.00212314	0.00208768	0.00217391	0	0	1772.85	1604.32	1839.09	11404.9	0.560911	5.22956	5.10586	5.33561	29.9482	5.21809	30.3438	Elongation factor 1-alpha 1	0.00954738	0.00167785	0.652938	10994.1	1.01731	0.373493	0.3428	0.834912	1.19803	0.103544	1244.01;2040.01;617.003;1463.01;1764.01;88.0005;326.002;226.001;62.0003;288.002;74.0004;891.005;	659.275;496.568;617.003;242.026;371.252;0;0;0;0;25.4643;0;34.6299;	0.505687;0.265242;0.857874;0.239101;0.395128;0.225838;0.304023;0.0802134;-0.249952;-0.0983997;0.153433;-0.232536;	7956	0.857917	0.860455	0.845363	0.875997
D:\test_move_folder\2022053_T3_Evosep_C1_E1_PRID_31_QID_17_a81-12h_Plate1_6_7080.d	2022053_T3_Evosep_C1_E1_PRID_31_QID_17_a81-12h_Plate1_6_7080	P10126;P62631	P10126;P62631	EF1A1_MOUSE;EF1A2_MOUSE	Eef1a1;Eef1a2	2628.59	1902.59	1293.89	2628.59	1902.59	1293.89		LPLQDVYK	LPLQDVYK	LPLQDVYK2	2	0.00510998	0.221409	0.395333	0.00318471	0.00240385	0.00208768	0.00246305	0	0	2628.59	1902.59	2463.76	4230.03	0.90963	5.26685	5.14316	5.31988	29.9482	5.23342	30.6037	Elongation factor 1-alpha 1	0.00954738	0.00167785	0.132116	4513.03	1.8448	0.299365	0.524385	0.834663	1.38649	0.0998418	1387.01;1492.01;1283.01;3787.02;402.002;366.002;221.001;304.002;0;589.003;97.0005;443.003;	1345.58;0;1283.01;1852.66;0;122.014;44.6775;119.247;0;0;0;48.3786;	0.844453;-0.0892219;0.977986;0.678023;0.484264;0.522675;0.191717;0.582499;0;-0.186862;-0.18493;-0.0272822;	8010	0.874583	0.860455	0.855914	0.877828
D:\test_move_folder\2022053_T3_Evosep_C1_E1_PRID_31_QID_17_a85-24h_Plate1_7_7081.d	2022053_T3_Evosep_C1_E1_PRID_31_QID_17_a85-24h_Plate1_7_7081	P10126;P62631	P10126;P62631	EF1A1_MOUSE;EF1A2_MOUSE	Eef1a1;Eef1a2	1477.2	1122.35	996.008	1477.2	1122.35	996.008		LPLQDVYK	LPLQDVYK	LPLQDVYK2	2	0.00321862	0.08326	0.395333	0.00234192	0.00177305	0.00208768	0.00184502	0	0	1479.75	1047.4	1331.31	3877.67	0.487326	5.23122	5.16052	5.31957	29.9482	5.2138	30.2101	Elongation factor 1-alpha 1	0.00954738	0.00167785	0.588013	4310.04	1.60258	0.698155	0.491719	0.930918	1.11513	0.0951049	946.006;1925.01;606.004;1028.01;2435.01;30.0002;435.004;35.0003;0;529.003;225.002;184.001;	946.006;328.804;204.944;299.752;450.494;9.08658;77.6713;0;0;0;0;13.1763;	0.753155;-0.296938;0.518521;0.548672;0.0855692;0.4414;-0.126082;0.114146;0;0.306192;-0.0878492;0.147338;	7956	0.87	0.860455	0.857401	0.874273
D:\test_move_folder\2022053_T3_Evosep_C1_E1_PRID_31_QID_17_a7-24h_Plate1_13_7087.d	2022053_T3_Evosep_C1_E1_PRID_31_QID_17_a7-24h_Plate1_13_7087	P10126;P62631	P10126;P62631	EF1A1_MOUSE;EF1A2_MOUSE	Eef1a1;Eef1a2	1783.65	1488.75	1125.25	1783.65	1488.75	1125.25		LPLQDVYK	LPLQDVYK	LPLQDVYK2	2	0.00762674	0.289145	0.395333	0.0045977	0.00243902	0.00208768	0.00250627	0	0	773.881	690.324	755.045	1519.11	0.726515	5.23269	5.17968	5.26807	29.9482	5.17533	30.9508	Elongation factor 1-alpha 1	0.00954738	0.00167785	0.633072	1557.01	1.26197	0.409064	0	0.793395	0.96721	0.0715465	655.004;563.003;309.002;501.003;1153.01;69.0003;89.0004;202.001;0;98.0005;34.0003;13.0001;	479.44;174.88;119.561;157.036;533.254;69.0003;11.6172;11.6172;0;0;0;0;	0.9071;0.325525;0.588887;0.506001;0.508422;0.847154;0.0204217;-0.407417;0;-0.33223;0.322738;-0.436646;	7956	0.855	0.860455	0.859603	0.855539
D:\test_move_folder\2022053_T3_Evosep_C1_E1_PRID_31_QID_17_b16-72h_Plate1_16_7090.d	2022053_T3_Evosep_C1_E1_PRID_31_QID_17_b16-72h_Plate1_16_7090	P10126;P62631	P10126;P62631	EF1A1_MOUSE;EF1A2_MOUSE	Eef1a1;Eef1a2	2209.56	1470.44	1896.11	2209.56	1470.44	1896.11		LPLQDVYK	LPLQDVYK	LPLQDVYK2	2	0.000616143	0.00555362	0.395333	0.0027933	0.00226244	0.00208768	0.00234742	0	0	2209.56	1470.44	1897.26	3663.08	0.858107	5.1955	5.14249	5.24852	29.9482	5.16691	30.3036	Elongation factor 1-alpha 1	0.00954738	0.00167785	0.912408	4266.03	2.83189	0.355629	0.236133	0.994969	1.24802	0.0402259	1610.01;1357.01;760.005;976.007;765.004;94.0006;90.0005;246.002;0;253.002;119.001;229.002;	1610.01;516.651;82.8944;522.335;0;0;0;0;0;0;0;0;	0.944901;0.67238;0.329923;0.466791;-0.132464;0.455928;0.118475;0.10051;0;0.0370376;-0.211315;0.375003;	7902	0.875	0.860455	0.859399	0.875544
D:\test_move_folder\2022053_T3_Evosep_C1_E1_PRID_31_QID_17_b6-72h_Plate1_18_7092.d	2022053_T3_Evosep_C1_E1_PRID_31_QID_17_b6-72h_Plate1_18_7092	P10126;P62631	P10126;P62631	EF1A1_MOUSE;EF1A2_MOUSE	Eef1a1;Eef1a2	3859.09	2566.11	2231.28	3859.09	2566.11	2231.28		LPLQDVYK	LPLQDVYK	LPLQDVYK2	2	0.000607718	0.00908278	0.395333	0.00284091	0.0022831	0.00208768	0.00236407	0	0	3859.09	2566.11	3331.69	7451.53	0.845039	5.19629	5.07252	5.24928	29.9482	5.17225	30.591	Elongation factor 1-alpha 1	0.00954738	0.00167785	0.862108	8631.07	2.43292	0.628579	0.863769	0.991903	1.35539	0.0116109	1473.01;2082.01;1156.01;1825.01;1653.01;26.0001;451.003;760.005;0;464.003;164.001;515.003;	737.067;1966.01;1156.01;873.922;910.647;0;196.353;167.48;0;93.6591;0;143.765;	0.750011;0.851051;0.895404;0.590744;0.769542;-0.179187;0.437629;0.0595588;0;0.0754971;-0.271978;-0.174418;	7902	0.870455	0.860455	0.859474	0.872785
D:\test_move_folder\2022053_T3_Evosep_C1_E1_PRID_31_QID_17_c1- w1_Plate1_20_7094.d	2022053_T3_Evosep_C1_E1_PRID_31_QID_17_c1- w1_Plate1_20_7094	P10126;P62631	P10126;P62631	EF1A1_MOUSE;EF1A2_MOUSE	Eef1a1;Eef1a2	2166.17	1630.55	2443.58	2166.17	1630.55	2443.58		LPLQDVYK	LPLQDVYK	LPLQDVYK2	2	0.00459048	0.205542	0.395333	0.00269542	0.00217865	0.00208768	0.00224719	0	0	1504.54	1374.93	1456.73	2773.02	0.897564	5.23332	5.18027	5.28636	29.9482	5.16434	31.0558	Elongation factor 1-alpha 1	0.00954738	0.00167785	0.327833	2864.02	2.13565	0.556844	0.0511812	0.844773	1.1762	0.131821	614.005;598.004;432.002;538.004;382.002;121.001;32.0003;83.0004;0;132.001;0;0;	614.005;516.049;374.486;187.32;0;0;0;14.9613;0;67.9871;0;0;	0.954772;0.86421;0.849728;0.477671;-0.342633;0.430788;0.583574;0.239852;0;0.786284;0;0;	7956	0.875	0.860455	0.8618	0.874972
D:\test_move_folder\2022053_T3_Evosep_C1_E1_PRID_31_QID_17_a12-12h_Plate1_21_7095.d	2022053_T3_Evosep_C1_E1_PRID_31_QID_17_a12-12h_Plate1_21_7095	P10126;P62631	P10126;P62631	EF1A1_MOUSE;EF1A2_MOUSE	Eef1a1;Eef1a2	1309.36	1074.36	989.775	1309.36	1074.36	989.775		LPLQDVYK	LPLQDVYK	LPLQDVYK2	2	0.00339641	0.135133	0.395333	0.00600601	0.00346021	0.00208768	0.00353357	0	0	1087.31	980.087	1168.18	2164.88	0.886154	5.21295	5.1422	5.28362	29.9482	5.20584	30.2822	Elongation factor 1-alpha 1	0.00954738	0.00167785	0.534061	2015.01	1.75727	0.139815	0	0.892974	0.677676	0.111194	929.006;520.003;537.003;990.006;739.004;211.002;174.001;198.001;0;1185.01;66.0005;250.001;	929.006;0;158.308;183;0;0;0;22.3928;0;0;0;0;	0.969834;0.351172;0.395087;0.387218;0.590937;-0.264729;-0.341716;0.0415436;0;-0.192505;-0.331578;-0.239359;	7929	0.879545	0.860455	0.859789	0.880656
D:\test_move_folder\2022053_T3_Evosep_C1_E1_PRID_31_QID_17_a83- 12h_Plate1_23_7097.d	2022053_T3_Evosep_C1_E1_PRID_31_QID_17_a83- 12h_Plate1_23_7097	P10126;P62631	P10126;P62631	EF1A1_MOUSE;EF1A2_MOUSE	Eef1a1;Eef1a2	1455.68	1284.83	1219.23	1455.68	1284.83	1219.23		LPLQDVYK	LPLQDVYK	LPLQDVYK2	2	0.00186816	0.0359239	0.395333	0.0030581	0.00235294	0.00208768	0.00242718	0	0	1455.68	1284.83	1423.74	3234.45	0.71942	5.28653	5.19818	5.33955	29.9482	5.23696	30.8534	Elongation factor 1-alpha 1	0.00954738	0.00167785	0.250942	3307.03	1.5779	0.368158	0.769562	0.968759	0.68702	0.18015	849.005;931.005;326.003;3449.02;956.006;242.002;96.0006;110.001;0;244.002;43.0003;106.001;	779.353;350.327;326.003;680.336;210.94;54.3686;21.8065;0;0;0;0;0;	0.871904;0.274752;0.832736;0.597643;0.0293493;0.286818;0.532814;0.00907426;0;-0.41781;-0.300194;0.414181;	8037	0.87	0.860455	0.860747	0.871543
D:\test_move_folder\2022053_T3_Evosep_C1_E1_PRID_31_QID_17_a2-12h_Plate1_26_7100.d	2022053_T3_Evosep_C1_E1_PRID_31_QID_17_a2-12h_Plate1_26_7100	P10126;P62631	P10126;P62631	EF1A1_MOUSE;EF1A2_MOUSE	Eef1a1;Eef1a2	1656.14	1404.41	1945.43	1656.14	1404.41	1945.43		LPLQDVYK	LPLQDVYK	LPLQDVYK2	2	0.00280965	0.110657	0.395333	0.00286533	0.00219298	0.00208768	0.00225734	0	0	1110.08	991.092	1054.69	4547.26	0.921111	5.21388	5.16088	5.26692	29.9482	5.19626	30.5494	Elongation factor 1-alpha 1	0.00954738	0.00167785	0.78617	4786.05	2.47574	0.329947	0	0.909248	1.26623	0.794933	610.003;505.003;159.001;942.004;1223.01;73.0003;204.001;147.001;0;302.002;0;206.001;	610.003;500.073;0;257.944;460.58;0;0;0;0;0;0;0;	0.936342;0.90253;-0.115446;-0.172613;0.281851;-0.105433;-0.365214;-0.352656;0;-0.301745;0;0.325668;	7929	0.873333	0.860455	0.861655	0.873897
D:\test_move_folder\2022053_T3_Evosep_C1_E1_PRID_31_QID_17_a38-24h_Plate1_30_7103.d	2022053_T3_Evosep_C1_E1_PRID_31_QID_17_a38-24h_Plate1_30_7103	P10126;P62631	P10126;P62631	EF1A1_MOUSE;EF1A2_MOUSE	Eef1a1;Eef1a2	8869.33	6004.53	4402.37	8869.33	6004.53	4402.37		LPLQDVYK	LPLQDVYK	LPLQDVYK2	2	0.000656383	0.00110343	0.395333	0.0026455	0.00214133	0.00208768	0.00221239	0	0	8869.33	6004.53	7637.91	8766.66	0.920392	5.23383	5.14539	5.3045	29.9482	5.21075	30.422	Elongation factor 1-alpha 1	0.00954738	0.00167785	0.914975	10180.1	3.60377	0.274905	2.37904	0.999007	1.30076	0.0874195	2887.02;4025.03;2210.01;4208.03;2069.01;524.003;441.003;427.003;57.0003;221.001;201.001;101.001;	2887.02;3854.06;2128.26;2607.23;882.394;212.93;0;159.968;0;0;40.6257;31.637;	0.937171;0.902114;0.930733;0.770517;0.319319;0.627484;0.497218;0.571167;0.247872;-0.0141321;0.278652;0.575565;	7956	0.874545	0.860455	0.860497	0.875663
D:\test_move_folder\2022053_T3_Evosep_C1_E1_PRID_31_QID_17_a4-24h_Plate1_33_7106.d	2022053_T3_Evosep_C1_E1_PRID_31_QID_17_a4-24h_Plate1_33_7106	P10126;P62631	P10126;P62631	EF1A1_MOUSE;EF1A2_MOUSE	Eef1a1;Eef1a2	2113.62	1540.51	1420.58	2113.62	1540.51	1420.58		LPLQDVYK	LPLQDVYK	LPLQDVYK2	2	0.00304664	0.12595	0.395333	0.00257069	0.00208333	0.00208768	0.00214133	0	0	2113.62	1540.51	1961.12	4502.89	0.755501	5.24575	5.13969	5.33409	29.9482	5.21692	30.4774	Elongation factor 1-alpha 1	0.00954738	0.00167785	0.74752	4853.04	1.55601	0.649239	0.269979	0.897556	1.33419	0.15332	1129.01;1265.01;659.005;894.007;808.004;228.001;347.002;328.002;0;476.003;240.001;342.002;	1129.01;661.264;323.352;0;0;49.275;112.082;50.9519;0;79.4842;0;0;	0.890875;0.543301;0.71679;0.140734;0.43183;0.424544;0.363493;0.101073;0;0.0145988;-0.0906144;-0.235441;	7956	0.875	0.860455	0.859927	0.876999
D:\test_move_folder\2022053_T3_Evosep_C1_E1_PRID_31_QID_17_a20-24h_Plate1_34_7107.d	2022053_T3_Evosep_C1_E1_PRID_31_QID_17_a20-24h_Plate1_34_7107	P10126;P62631	P10126;P62631	EF1A1_MOUSE;EF1A2_MOUSE	Eef1a1;Eef1a2	3824.07	2418.22	1793.4	3824.07	2418.22	1793.4		LPLQDVYK	LPLQDVYK	LPLQDVYK2	2	0.000319591	0.00303342	0.395333	0.00263852	0.00212314	0.00208768	0.00218818	0	0	3824.07	2418.22	3086.92	6114.03	0.888322	5.24729	5.17661	5.30031	29.9482	5.20422	30.8491	Elongation factor 1-alpha 1	0.00954738	0.00167785	0.692143	7574.05	3.05507	0.53334	0.540133	0.997267	0.623766	0.157158	2265.01;1359.01;1504.01;5927.03;1524.01;117.001;236.001;220.002;66.0006;474.003;0;165.001;	2265.01;283.935;1275.12;1773.32;488.187;0;39.9741;84.1193;0;140.953;0;0;	0.976695;0.404639;0.839047;0.634589;0.142264;-0.307088;0.0902095;0.603882;-0.00247555;0.193452;0;0.0277001;	7956	0.870455	0.860455	0.859067	0.87371
D:\test_move_folder\2022053_T3_Evosep_C1_E1_PRID_31_QID_17_D19-w5_Plate1_37_7110.d	2022053_T3_Evosep_C1_E1_PRID_31_QID_17_D19-w5_Plate1_37_7110	P10126;P62631	P10126;P62631	EF1A1_MOUSE;EF1A2_MOUSE	Eef1a1;Eef1a2	740.005	654.125	488.401	740.005	654.125	488.401		LPLQDVYK	LPLQDVYK	LPLQDVYK2	2	0.00209644	0.107133	0.395333	0.00558659	0.00263852	0.00208768	0.0027027	0	0	740.005	654.125	722.785	3724.3	0.969002	5.22727	5.15664	5.29798	29.9482	5.20627	30.4769	Elongation factor 1-alpha 1	0.00954738	0.00167785	0.557846	3813.03	2.00897	0.176382	0.614621	0.912624	0.874511	0.134864	740.005;620.004;296.002;391.003;156.001;68.0004;71.0005;235.001;77.0005;0;66.0003;30.0001;	740.005;0;0;186.753;0;0;0;0;0;0;0;0;	0.969002;0.214911;0.0623788;0.746776;-0.13709;0.503763;-0.495079;-0.0710415;0.159319;0;0.188925;-0.26575;	7929	0.875	0.860455	0.858451	0.876145
D:\test_move_folder\2022053_T3_Evosep_C1_E1_PRID_31_QID_17_D38-w5_Plate1_39_7112.d	2022053_T3_Evosep_C1_E1_PRID_31_QID_17_D38-w5_Plate1_39_7112	P10126;P62631	P10126;P62631	EF1A1_MOUSE;EF1A2_MOUSE	Eef1a1;Eef1a2	1992.8	1566.11	1104.77	1992.8	1566.11	1104.77		LPLQDVYK	LPLQDVYK	LPLQDVYK2	2	0.00236655	0.0468456	0.395333	0.00331126	0.0025641	0.00208768	0.0026455	0	0	1992.8	1566.11	1813.7	2316.29	0.729226	5.2441	5.19112	5.33247	29.9482	5.21261	30.3267	Elongation factor 1-alpha 1	0.00954738	0.00167785	0.389239	2545.02	1.95518	0.409725	0	0.959756	1.64598	0.184955	993.005;1409.01;621.004;854.005;575.003;216.001;281.002;134.001;55.0003;310.002;0;170.001;	993.005;492.09;507.707;750.871;206.503;0;107.16;0;15.8697;42.4155;0;0;	0.852279;0.401646;0.806055;0.818257;0.540661;-0.326144;0.512232;-0.0800307;0.574345;0.117679;0;-0.614877;	7956	0.875	0.860455	0.857725	0.877221
D:\test_move_folder\2022053_T3_Evosep_C1_E1_PRID_31_QID_17_A26-72_Plate1_46_7115.d	2022053_T3_Evosep_C1_E1_PRID_31_QID_17_A26-72_Plate1_46_7115	P10126;P62631	P10126;P62631	EF1A1_MOUSE;EF1A2_MOUSE	Eef1a1;Eef1a2	3592.02	2764.78	2478.29	3592.02	2764.78	2478.29		LPLQDVYK	LPLQDVYK	LPLQDVYK2	2	0.000315657	0.000482653	0.395333	0.00276243	0.00225734	0.00208768	0.00232558	0	0	2540.51	1838.1	2291.44	3358.02	0.926411	5.24546	5.19244	5.29847	29.9482	5.21732	30.2374	Elongation factor 1-alpha 1	0.00954738	0.00167785	0.893798	3723.03	3.30281	0.419931	0.611998	0.999568	0.829585	0.0697278	1095.01;868.006;804.005;1030.01;445.002;97.0005;340.003;174.001;68.0005;305.002;0;137.001;	1095.01;772.41;673.094;687.253;192.023;29.5268;204.393;0;0;0;0;0;	0.951146;0.958065;0.849848;0.760126;0.720061;0.623398;0.335677;-0.390146;-0.332745;-0.334537;0;-0.0731339;	7956	0.879545	0.860455	0.860095	0.880779
D:\test_move_folder\2022053_T3_Evosep_C1_E1_PRID_31_QID_17_a15-12h_Plate2_3_7121.d	2022053_T3_Evosep_C1_E1_PRID_31_QID_17_a15-12h_Plate2_3_7121	P10126;P62631	P10126;P62631	EF1A1_MOUSE;EF1A2_MOUSE	Eef1a1;Eef1a2	955.611	856.524	832.599	955.611	856.524	832.599		LPLQDVYK	LPLQDVYK	LPLQDVYK2	2	0.00431448	0.111167	0.395333	0.00568182	0.00293255	0.00208768	0.003003	0	0	955.611	856.524	975.771	2565.02	0.803422	5.20945	5.15637	5.28013	29.9482	5.18669	30.4787	Elongation factor 1-alpha 1	0.00954738	0.00167785	0.653079	2512.02	1.10844	0.302405	0.212451	0.908764	1.24996	0.103778	381.003;498.003;458.003;920.005;2482.01;211.001;138.001;51.0003;0;110.001;63.0003;44.0003;	381.003;121.477;453.131;193.249;2139.57;0;34.7877;0;0;0;0;16.0068;	0.95532;0.0254517;0.884263;0.201965;0.826377;0.254867;0.304541;-0.274431;0;-0.274431;-0.0535799;0.639942;	7902	0.862917	0.860455	0.862468	0.862236
D:\test_move_folder\2022053_T3_Evosep_C1_E1_PRID_31_QID_17_a1524h_Plate2_9_7126.d	2022053_T3_Evosep_C1_E1_PRID_31_QID_17_a1524h_Plate2_9_7126	P10126;P62631	P10126;P62631	EF1A1_MOUSE;EF1A2_MOUSE	Eef1a1;Eef1a2	2167.57	1419.46	1206.39	2167.57	1419.46	1206.39		LPLQDVYK	LPLQDVYK	LPLQDVYK2	2	0.00083612	0.0124195	0.395333	0.00319489	0.00258398	0.00208768	0.00266667	0	0	2167.57	1419.46	1831.96	6099.63	0.632515	5.24379	5.15541	5.33216	29.9482	5.21834	30.3057	Elongation factor 1-alpha 1	0.00954738	0.00167785	0.897493	7217.05	1.83045	0.372898	0.22297	0.988939	1.2272	0.0677589	1641.01;1772.01;507.003;3586.02;2419.01;164.001;277.002;490.003;0;575.003;168.001;296.002;	1025;635.563;507.003;1150.15;883.025;59.8823;59.2113;89.9094;0;9.28619;29.9182;91.8754;	0.779939;0.120772;0.975973;-0.0354276;0.403653;0.240794;0.300905;0.00918615;0;-0.276507;0.371623;0.172726;	7956	0.866667	0.860455	0.859453	0.869713
D:\test_move_folder\2022053_T3_Evosep_C1_E1_PRID_31_QID_17_a40-24h_Plate2_14_7131.d	2022053_T3_Evosep_C1_E1_PRID_31_QID_17_a40-24h_Plate2_14_7131	P10126;P62631	P10126;P62631	EF1A1_MOUSE;EF1A2_MOUSE	Eef1a1;Eef1a2	1502.41	1272.11	1320.78	1502.41	1272.11	1320.78		LPLQDVYK	LPLQDVYK	LPLQDVYK2	2	0.00316533	0.0851638	0.395333	0.00292398	0.00218341	0.00208768	0.00224719	0	0	1502.41	1272.11	1424.89	11833.3	0.689255	5.2589	5.15283	5.31191	29.9482	5.2177	30.7141	Elongation factor 1-alpha 1	0.00954738	0.00167785	0.848614	12477.1	1.79212	0.474022	0.728435	0.929058	0.28411	0.1252	682.005;1090.01;885.006;1628.01;1245.01;29.0001;398.002;236.001;31.0001;680.003;65.0005;148.001;	682.005;455.046;365.364;799.761;211.113;0;0;57.7426;0;12.4308;0;0;	0.867219;0.652431;0.402921;0.650145;-0.0512235;0.306927;-0.125316;0.447307;-0.10375;-0.0675106;-0.10375;-0.480622;	7983	0.87	0.860455	0.86029	0.871698
D:\test_move_folder\2022053_T3_Evosep_C1_E1_PRID_31_QID_17_b7- 72h_Plate2_15_7132.d	2022053_T3_Evosep_C1_E1_PRID_31_QID_17_b7- 72h_Plate2_15_7132	P10126;P62631	P10126;P62631	EF1A1_MOUSE;EF1A2_MOUSE	Eef1a1;Eef1a2	667.333	435.479	374.179	667.333	435.479	374.179		LPLQDVYK	LPLQDVYK	LPLQDVYK2	2	0.000522739	0.019574	0.395333	0.0025	0.00193798	0.00208768	0.0020284	0	0	667.333	435.479	602.671	1457.62	0.895859	5.24263	5.20727	5.29564	29.9482	5.21298	30.4792	Elongation factor 1-alpha 1	0.00954738	0.00167785	0.118323	1614.01	1.29189	0.377351	0.0802366	0.982734	0.929527	0.169768	479.002;359.002;285.002;335.002;1327.01;170.001;174.001;125.001;61.0003;454.003;0;112.001;	479.002;188.33;0;162.962;182.024;39.8511;0;114.453;0;32.4803;0;0;	0.960699;0.730943;0.245679;0.729235;-0.32661;0.323113;-0.277867;0.863643;0.547181;-0.338164;0;-0.352598;	7956	0.865909	0.860455	0.859046	0.867469
D:\test_move_folder\2022053_T3_Evosep_C1_E1_PRID_31_QID_17_b37-72h_Plate2_16_7133.d	2022053_T3_Evosep_C1_E1_PRID_31_QID_17_b37-72h_Plate2_16_7133	P10126;P62631	P10126;P62631	EF1A1_MOUSE;EF1A2_MOUSE	Eef1a1;Eef1a2	1375.77	980.393	1259.87	1375.77	980.393	1259.87		LPLQDVYK	LPLQDVYK	LPLQDVYK2	2	0.000814111	0.0223769	0.395333	0.0030303	0.00244499	0.00208768	0.00250627	0	0	1086.36	796.932	987.64	5113.87	0.557212	5.25968	5.20666	5.29503	29.9482	5.19729	31.1033	Elongation factor 1-alpha 1	0.00954738	0.00167785	0.737531	5625.05	1.61147	0.186286	0.651924	0.980188	1.06169	0.0675023	511.003;1490.01;581.004;1304.01;1364.01;157.001;287.002;39.0002;61.0003;0;50.0003;186.001;	216.218;532.295;337.85;611.614;0;157.001;81.6357;0;0;0;0;0;	0.665863;0.484867;0.601658;0.753523;-0.478844;0.944563;0.387468;-0.530162;-0.477988;0;-0.130914;0.343933;	7983	0.866364	0.860455	0.861384	0.866852
D:\test_move_folder\2022053_T3_Evosep_C1_E1_PRID_31_QID_17_b24-6h_Plate2_20_7137.d	2022053_T3_Evosep_C1_E1_PRID_31_QID_17_b24-6h_Plate2_20_7137	P10126;P62631	P10126;P62631	EF1A1_MOUSE;EF1A2_MOUSE	Eef1a1;Eef1a2	881.723	700.333	850.328	881.723	700.333	850.328		LPLQDVYK	LPLQDVYK	LPLQDVYK2	2	0.00620155	0.258381	0.395333	0.00265957	0.00212766	0.00208768	0.0021978	0	0	881.723	700.333	844.472	2239.24	0.670239	5.26315	5.19242	5.31615	29.9482	5.23516	30.6557	Elongation factor 1-alpha 1	0.00954738	0.00167785	0.308211	2338.01	0.812143	0.50976	0	0.81302	1.59354	0.0995873	657.005;907.005;266.001;534.003;2430.01;117.001;118.001;207.001;28.0001;178.001;93.0005;117.001;	248.978;366.744;266.001;184.927;790.424;0;0;0;0;0;14.1676;0;	0.647659;0.499731;0.926458;0.372045;0.436234;0.552216;-0.215971;-0.473717;0.504538;-0.70252;0.125719;0.309213;	7983	0.857273	0.860455	0.860147	0.858268
D:\test_move_folder\2022054_T3_Evosep_C1_E1_PRID_31_QID_17_a82-12h_Plate3_9_7172.d	2022054_T3_Evosep_C1_E1_PRID_31_QID_17_a82-12h_Plate3_9_7172	P10126;P62631	P10126;P62631	EF1A1_MOUSE;EF1A2_MOUSE	Eef1a1;Eef1a2	1951.05	1366.91	711.178	1951.05	1366.91	711.178		LPLQDVYK	LPLQDVYK	LPLQDVYK2	2	0.00129132	0.018132	0.395333	0.00636943	0.00245098	0.00208768	0.00249377	0	0	1951.05	1366.91	1568.06	6037.45	0.835738	5.22591	5.13751	5.29658	29.9482	5.19826	30.5243	Elongation factor 1-alpha 1	0.00954738	0.00167785	0.892492	7512.08	2.48595	0.488766	0.794924	0.984172	1.15678	0.0525043	1108.01;1065.01;717.005;1065.01;3033.02;0;194.001;144.001;0;425.002;112.001;299.002;	1023.2;210.842;717.005;216.681;1721.26;0;0;0;0;30.9352;0;46.9226;	0.857867;0.335903;0.95114;0.172726;0.577074;0;-0.517121;-0.122212;0;-0.221214;0.458572;0.209344;	7929	0.874545	0.860455	0.86528	0.872577
D:\test_move_folder\2022053_T3_Evosep_C1_E1_PRID_31_QID_17_a6-24h_Plate1_14_7088.d	2022053_T3_Evosep_C1_E1_PRID_31_QID_17_a6-24h_Plate1_14_7088	P10126;P62631	P10126;P62631	EF1A1_MOUSE;EF1A2_MOUSE	Eef1a1;Eef1a2	1312.45	854.207	297.749	1312.45	854.207	297.749		LPLQDVYK	LPLQDVYK	LPLQDVYK2	2	0.00662554	0.181603	0.395333	0.00542005	0.0026178	0.00208768	0.00269542	0	0	1312.45	854.207	1082.25	2449.93	0.783218	5.24818	5.14215	5.28354	29.9482	5.18666	31.1549	Elongation factor 1-alpha 1	0.00954738	0.00167785	0	2971.02	0.746842	0.369433	0	0.861144	0.778136	0.174582	1044.01;648.004;388.003;1577.01;1499.01;231.001;211.001;63.0004;0;179.001;67.0003;341.002;	1044.01;268.441;0;854.943;121.715;14.5204;0;0;0;0;5.70097;36.4886;	0.80555;0.696367;0.233326;0.707959;0.147004;-0.0190337;-0.163861;-0.296723;0;0.145243;-0.025622;-0.204022;	7983	0.87	0.860455	0.858864	0.873657
D:\test_move_folder\2022053_T3_Evosep_C1_E1_PRID_31_QID_17_a9-12h_Plate1_22_7096.d	2022053_T3_Evosep_C1_E1_PRID_31_QID_17_a9-12h_Plate1_22_7096	P10126;P62631	P10126;P62631	EF1A1_MOUSE;EF1A2_MOUSE	Eef1a1;Eef1a2	1240.01	962.174	487.944	1240.01	962.174	487.944		LPLQDVYK	LPLQDVYK	LPLQDVYK2	2	0.00388161	0.0749725	0.395333	0.00243902	0.00180505	0.00208768	0.00186567	0	0	1240.01	962.174	1166.43	4460.69	0.538763	5.2327	5.14432	5.30339	29.9482	5.19938	30.6818	Elongation factor 1-alpha 1	0.00954738	0.00167785	0.572841	4742.04	1.93126	0.628202	0.650377	0.937293	0.336865	0.0560356	437.003;978.006;367.002;861.005;619.004;117.001;54.0003;126.001;0;144.001;66.0006;150.001;	423.283;449.721;367.002;445.43;0;0;0;117.276;0;16.5301;0;0;	0.828668;0.0734747;0.77456;0.584967;-0.455697;0.179046;-0.247895;0.854074;0;0.105616;-0.247895;-0.225306;	7956	0.875	0.860455	0.859522	0.8772
D:\test_move_folder\2022053_T3_Evosep_C1_E1_PRID_31_QID_17_A39-12_Plate1_44_7114.d	2022053_T3_Evosep_C1_E1_PRID_31_QID_17_A39-12_Plate1_44_7114	P10126;P62631	P10126;P62631	EF1A1_MOUSE;EF1A2_MOUSE	Eef1a1;Eef1a2	913.707	710.408	402.736	913.707	710.408	402.736		LPLQDVYK	LPLQDVYK	LPLQDVYK2	2	0.00179625	0.053358	0.395333	0.00733496	0.00465116	0.00208768	0.00481928	0	0	913.707	710.408	841.901	1988.42	0.78456	5.21116	5.1581	5.28186	29.9482	5.19663	30.3259	Elongation factor 1-alpha 1	0.00954738	0.00167785	0.762716	2158.01	1.58964	0.30949	0.815666	0.954266	0.777682	0.0660206	717.005;485.003;358.002;896.005;979.006;126.001;263.002;356.002;0;305.002;51.0003;161.001;	717.005;131.169;65.5333;136.968;0;31.1422;72.7222;101.409;0;0;17.4386;20.2033;	0.878883;0.673229;-0.0245977;0.448749;0.0777613;0.00297624;0.456055;0.180169;0;-0.572874;0.576833;-0.190301;	7902	0.865909	0.860455	0.859344	0.869357
D:\test_move_folder\2022053_T3_Evosep_C1_E1_PRID_31_QID_17_a20-12h_Plate2_25_7142.d	2022053_T3_Evosep_C1_E1_PRID_31_QID_17_a20-12h_Plate2_25_7142	P10126;P62631	P10126;P62631	EF1A1_MOUSE;EF1A2_MOUSE	Eef1a1;Eef1a2	530.448	486.108	511.968	530.448	486.108	511.968		LPLQDVYK	LPLQDVYK	LPLQDVYK2	2	0.00749659	0.279739	0.395333	0.0147783	0.00184502	0.00208768	0.00191571	0	0	530.448	486.108	565.615	1472.57	0.64336	5.2815	5.22839	5.33449	29.9482	5.23126	30.7931	Elongation factor 1-alpha 1	0.00954738	0.00167785	0.101013	1381.01	0.487524	0.490748	0.457071	0.797353	0.695839	0.0674567	529.003;832.004;271.001;2065.01;763.005;132.001;180.001;67.0006;0;372.003;0;140.001;	176.299;83.1481;271.001;281.113;241.16;0;0;0;0;112.24;0;140.001;	0.515299;-0.139387;0.966831;0.081658;0.355156;-0.35096;0.280812;-0.469738;0;0.502589;0;0.906252;	8010	0.861364	0.860455	0.857757	0.864614
D:\test_move_folder\2022053_T3_Evosep_C1_E1_PRID_31_QID_17_a3-24h_Plate2_28_7145.d	2022053_T3_Evosep_C1_E1_PRID_31_QID_17_a3-24h_Plate2_28_7145	P10126;P62631	P10126;P62631	EF1A1_MOUSE;EF1A2_MOUSE	Eef1a1;Eef1a2	2345.36	1726.06	629.325	2345.36	1726.06	629.325		LPLQDVYK	LPLQDVYK	LPLQDVYK2	2	0.000312305	0.00241945	0.395333	0.0027248	0.00220751	0.00208768	0.00227273	0	0	2345.36	1726.06	2194.22	3771.26	0.909067	5.2255	5.13713	5.27852	29.9482	5.21291	30.1679	Elongation factor 1-alpha 1	0.00954738	0.00167785	0.903489	4031.03	3.33811	0.378861	0.343782	0.997814	1.28844	0.130622	1536.01;404.003;667.004;1566.01;1444.01;192.001;230.002;525.004;0;237.001;0;155.001;	1536.01;184.467;624.881;619.806;312.71;0;35.4102;74.9415;0;42.1375;0;0;	0.962406;0.512103;0.895141;0.592686;-0.448861;-0.415788;0.139316;-0.105929;0;0.135423;0;-0.234318;	7929	0.874583	0.860455	0.85845	0.877029
D:\test_move_folder\2022053_T3_Evosep_C1_E1_PRID_31_QID_17_a37-24h_Plate2_29_7146.d	2022053_T3_Evosep_C1_E1_PRID_31_QID_17_a37-24h_Plate2_29_7146	P10126;P62631	P10126;P62631	EF1A1_MOUSE;EF1A2_MOUSE	Eef1a1;Eef1a2	785.45	575.259	774.272	785.45	575.259	774.272		LPLQDVYK	LPLQDVYK	LPLQDVYK2	2	0.00256112	0.135856	0.395333	0.00273973	0.00221729	0.00208768	0.0022831	0	0	785.45	575.259	749.517	1920.92	0.768005	5.24315	5.1901	5.27849	29.9482	5.20829	30.7741	Elongation factor 1-alpha 1	0.00954738	0.00167785	0.208745	2013.01	1.76278	0.577643	1.03339	0.891133	0.521637	0.0796291	384.002;688.005;462.003;434.002;1278.01;48.0002;163.001;299.002;0;335.002;46.0003;48.0003;	384.002;326.301;75.1468;284.563;640.852;0;0;15.4461;0;0;0;0;	0.944157;0.730812;0.029357;0.731573;0.225963;-0.477867;-0.0227582;-0.60812;0;-0.578658;0.580533;-0.518149;	7956	0.87	0.860455	0.859343	0.871644
D:\test_move_folder\2022053_T3_Evosep_C1_E1_PRID_31_QID_17_a88-24h_Plate2_30_7147.d	2022053_T3_Evosep_C1_E1_PRID_31_QID_17_a88-24h_Plate2_30_7147	P10126;P62631	P10126;P62631	EF1A1_MOUSE;EF1A2_MOUSE	Eef1a1;Eef1a2	2768.18	1982.63	1776.71	2768.18	1982.63	1776.71		LPLQDVYK	LPLQDVYK	LPLQDVYK2	2	0.000331895	0.00336501	0.395333	0.00550964	0.0025974	0.00208768	0.00265252	0	0	2768.18	1982.63	2479.54	4722.31	0.909454	5.26047	5.20746	5.31349	29.9482	5.23301	30.5803	Elongation factor 1-alpha 1	0.00954738	0.00167785	0.89507	5272.03	3.22178	0.506413	0.917787	0.996968	1.06409	0.0482871	1343.01;1101.01;681.004;1475.01;264.001;141.001;240.002;116.001;0;388.002;0;87.0004;	1343.01;1037;388.176;809.471;0;0;101.373;116.001;0;0;0;9.80348;	0.943409;0.94004;0.710271;0.275511;0.548938;-0.246298;0.376955;0.967381;0;-0.141533;0;-0.0803117;	7983	0.875	0.860455	0.859522	0.87733
D:\test_move_folder\2022053_T3_Evosep_C1_E1_PRID_31_QID_17_a19-24h_Plate2_32_7149.d	2022053_T3_Evosep_C1_E1_PRID_31_QID_17_a19-24h_Plate2_32_7149	P10126;P62631	P10126;P62631	EF1A1_MOUSE;EF1A2_MOUSE	Eef1a1;Eef1a2	984.867	777.791	513.428	984.867	777.791	513.428		LPLQDVYK	LPLQDVYK	LPLQDVYK2	2	0.00581655	0.223961	0.395333	0.00298507	0.00250627	0.00208768	0.00257732	0	0	830.827	655.248	827.29	2991.24	0.793526	5.26048	5.18979	5.29584	29.9482	5.21978	30.8208	Elongation factor 1-alpha 1	0.00954738	0.00167785	0.333604	3004.03	1.74292	0.417319	0.158113	0.832221	0.750062	0.101336	501.003;716.005;539.004;836.006;2395.01;26.0001;130.001;272.002;97.0006;279.002;0;191.001;	124.313;167.51;539.004;391.855;837.48;0;0;101.703;0;0;0;44.6017;	0.430429;0.566338;0.947874;0.730082;-0.188105;-0.0231836;-0.318683;0.141481;-0.0661953;-0.238649;0;0.390712;	7983	0.87	0.860455	0.859642	0.873083
D:\test_move_folder\2022053_T3_Evosep_C1_E1_PRID_31_QID_17_a22-24h_Plate2_33_7150.d	2022053_T3_Evosep_C1_E1_PRID_31_QID_17_a22-24h_Plate2_33_7150	P10126;P62631	P10126;P62631	EF1A1_MOUSE;EF1A2_MOUSE	Eef1a1;Eef1a2	1483.76	1261.1	967.986	1483.76	1261.1	967.986		LPLQDVYK	LPLQDVYK	LPLQDVYK2	2	0.00151286	0.0374467	0.395333	0.00273224	0.00220264	0.00208768	0.00227273	0	0	1483.76	1261.1	1498.91	3204.42	0.817084	5.24167	5.20632	5.29468	29.9482	5.22271	30.1641	Elongation factor 1-alpha 1	0.00954738	0.00167785	0.614187	3172.03	1.96045	0.419229	0.269862	0.967511	0.748117	0.050284	1041.01;569.004;601.004;916.005;1350.01;11.0001;162.001;295.002;0;0;97.0005;107.001;	1041.01;95.4088;347.342;272.886;0;0;29.415;0;0;0;14.311;0;	0.89122;0.373478;0.716743;0.15395;0.320836;-0.423916;0.183854;0.00830339;0;0;-0.205486;0.225341;	7956	0.870909	0.860455	0.858391	0.874185
D:\test_move_folder\2022053_T3_Evosep_C1_E1_PRID_31_QID_17_b19-72h_Plate2_35_7152.d	2022053_T3_Evosep_C1_E1_PRID_31_QID_17_b19-72h_Plate2_35_7152	P10126;P62631	P10126;P62631	EF1A1_MOUSE;EF1A2_MOUSE	Eef1a1;Eef1a2	10303.9	8207.89	8499.76	10303.9	8207.89	8499.76		LPLQDVYK	LPLQDVYK	LPLQDVYK2	2	0.000192761	0.000192761	0.395333	0.00257732	0.00215054	0.00208768	0.00221239	0	0	10303.9	8207.89	10083.7	11662.4	0.939969	5.24769	5.15931	5.30071	29.9482	5.21116	30.6731	Elongation factor 1-alpha 1	0.00954738	0.00167785	0.983746	11917.1	4.20316	0.61903	0.762028	0.999824	0.974249	0.102419	5163.03;4184.02;3063.02;1930.01;775.004;425.003;285.002;344.002;0;145.001;227.001;49.0003;	5163.03;2126.35;3014.51;0;0;56.0388;67.2719;68.8383;0;0;86.635;6.6494;	0.982477;0.799302;0.966386;0.461072;0.131691;0.431737;0.151631;0.319866;0;0.123838;0.541969;0.0845963;	7956	0.870833	0.860455	0.857179	0.87466
D:\test_move_folder\2022053_T3_Evosep_C1_E1_PRID_31_QID_17_D37-w5_Plate2_38_7155.d	2022053_T3_Evosep_C1_E1_PRID_31_QID_17_D37-w5_Plate2_38_7155	P10126;P62631	P10126;P62631	EF1A1_MOUSE;EF1A2_MOUSE	Eef1a1;Eef1a2	1018.14	770.224	786.223	1018.14	770.224	786.223		LPLQDVYK	LPLQDVYK	LPLQDVYK2	2	0.00409935	0.18507	0.395333	0.00308642	0.00234742	0.00208768	0.00243309	0	0	626.025	493.7	610.953	2211.46	0.817075	5.22531	5.17229	5.29601	29.9482	5.19236	30.3591	Elongation factor 1-alpha 1	0.00954738	0.00167785	0.239165	2266.02	1.91936	0.442506	0	0.857764	0.845168	0.10663	569.003;594.003;249.002;406.002;216.001;85.0005;225.002;55.0003;65.0005;173.001;0;26.0001;	569.003;0;57.0219;218.676;34.8794;84.3144;9.34269;0;0;46.846;0;0;	0.865016;-0.0344489;0.338688;0.730818;0.175518;0.878928;-0.467755;0.542759;0.542759;0.491749;0;-0.0609759;	7929	0.875	0.860455	0.854073	0.879465
D:\test_move_folder\2022053_T3_Evosep_C1_E1_PRID_31_QID_17_A22-24_Plate2_40_7157.d	2022053_T3_Evosep_C1_E1_PRID_31_QID_17_A22-24_Plate2_40_7157	P10126;P62631	P10126;P62631	EF1A1_MOUSE;EF1A2_MOUSE	Eef1a1;Eef1a2	3890.83	3474.31	4561.96	3890.83	3474.31	4561.96		LPLQDVYK	LPLQDVYK	LPLQDVYK2	2	0.00173525	0.0677088	0.395333	0.00226757	0.00175747	0.00208768	0.00182815	0	0	2283.9	1971.4	2157.86	14137.4	0.716209	5.24308	5.11938	5.29609	29.9482	5.23286	30.3593	Elongation factor 1-alpha 1	0.00954738	0.00167785	0.944831	14963.2	2.74087	0.318815	0.359611	0.942554	1.2304	0.106805	1432.01;1460.01;914.006;1083.01;797.005;243.002;349.002;64.0004;0;63.0003;51.0003;307.002;	481.574;888.317;914.006;505.42;182.585;40.3657;0;0;0;0;0;0;	0.46807;0.694762;0.867795;0.578445;0.110824;0.201107;-0.176426;0.482265;0;0.043021;-0.1595;-0.431124;	7956	0.874545	0.860455	0.861185	0.875003
D:\test_move_folder\2022053_T3_Evosep_C1_E1_PRID_31_QID_17_A24-12_Plate2_43_7158.d	2022053_T3_Evosep_C1_E1_PRID_31_QID_17_A24-12_Plate2_43_7158	P10126;P62631	P10126;P62631	EF1A1_MOUSE;EF1A2_MOUSE	Eef1a1;Eef1a2	1063.6	878.377	854.991	1063.6	878.377	854.991		LPLQDVYK	LPLQDVYK	LPLQDVYK2	2	0.00842515	0.34753	0.395333	0.00217865	0.00171527	0.00208768	0.00178891	0	0	1063.6	878.377	1043.07	2973.49	0.774767	5.27912	5.20843	5.33214	29.9482	5.25248	30.4913	Elongation factor 1-alpha 1	0.00954738	0.00167785	0.581545	3032.02	1.91881	0.38591	1.49421	0.763948	1.53242	0.08228	778.004;413.003;363.002;1146.01;483.003;11.0001;251.001;121.001;0;771.005;117.001;78.0006;	778.004;66.307;219.291;331.558;105.572;4.16235;53.7087;7.58916;0;78.3446;0;27.1254;	0.820183;0.361684;0.738545;0.55035;0.395171;0.738371;0.572841;-0.0512316;0;-0.0512968;0.0202918;0.761288;	8010	0.875	0.860455	0.860675	0.875556
D:\test_move_folder\2022053_T3_Evosep_C1_E1_PRID_31_QID_17_D3-w5_1_Plate2_45_7160.d	2022053_T3_Evosep_C1_E1_PRID_31_QID_17_D3-w5_1_Plate2_45_7160	P10126;P62631	P10126;P62631	EF1A1_MOUSE;EF1A2_MOUSE	Eef1a1;Eef1a2	814.512	720.283	641.399	814.512	720.283	641.399		LPLQDVYK	LPLQDVYK	LPLQDVYK2	2	0.00286832	0.121127	0.395333	0.00306748	0.00242131	0.00208768	0.00250627	0	0	814.512	720.283	825.883	2082.69	0.865565	5.26173	5.20873	5.31475	29.9482	5.23756	30.2864	Elongation factor 1-alpha 1	0.00954738	0.00167785	0.371852	2054.02	1.43632	0.109964	0.0834857	0.901755	0.253613	0.200882	634.005;428.003;226.001;127.001;724.004;12.0001;149.001;267.002;48.0003;137.001;38.0003;146.001;	634.005;180.508;0;31.4116;0;0;0;20.3486;0;28.1319;0;11.986;	0.947969;0.576135;-0.318276;0.599796;-0.347632;-0.258838;-0.674541;-0.464029;-0.405443;0.275532;-0.405443;-0.176448;	7983	0.879167	0.860455	0.862321	0.878124
D:\test_move_folder\2022053_T3_Evosep_C1_E1_PRID_31_QID_17_A5-12_Plate2_46_7161.d	2022053_T3_Evosep_C1_E1_PRID_31_QID_17_A5-12_Plate2_46_7161	P10126;P62631	P10126;P62631	EF1A1_MOUSE;EF1A2_MOUSE	Eef1a1;Eef1a2	2682.31	2451.39	2464.96	2682.31	2451.39	2464.96		LPLQDVYK	LPLQDVYK	LPLQDVYK2	2	0.00394997	0.169381	0.395333	0.0031746	0.00261097	0.00208768	0.00265957	0	0	1879.28	1680.19	1899.22	6896.47	0.660228	5.24402	5.12033	5.29707	29.9482	5.21205	30.7057	Elongation factor 1-alpha 1	0.00954738	0.00167785	0.853579	6824.07	2.04815	0.363838	0.321728	0.868821	0.673416	0.080827	984.006;1418.01;636.004;1391.01;1459.01;27.0001;233.001;448.002;0;256.001;107.001;62.0003;	984.006;669.585;225.694;443.62;218.339;0;23.2777;0;0;0;0;0;	0.894319;0.425965;0.334622;0.294023;0.448032;-0.278309;0.0204822;-0.353913;0;0.0265407;-0.278309;0.0324041;	7956	0.88	0.860455	0.864837	0.877515
D:\test_move_folder\2022053_T3_Evosep_C1_E1_PRID_31_QID_17_b5- 6h_Plate3_1_7164.d	2022053_T3_Evosep_C1_E1_PRID_31_QID_17_b5- 6h_Plate3_1_7164	P10126;P62631	P10126;P62631	EF1A1_MOUSE;EF1A2_MOUSE	Eef1a1;Eef1a2	1052.23	838.382	1266.94	1052.23	838.382	1266.94		LPLQDVYK	LPLQDVYK	LPLQDVYK2	2	0.00924731	0.41258	0.395333	0.00447427	0.00232558	0.00208768	0.00239808	0	0	756.41	650.11	703.387	8000.01	0.534223	5.23147	5.14307	5.31982	29.9482	5.21455	30.2985	Elongation factor 1-alpha 1	0.00954738	0.00167785	0.598165	8603.08	0.923048	0.43895	0.0730912	0.727592	0.746159	0.101674	448.003;1085.01;381.002;690.005;2096.01;53.0003;298.002;527.003;0;491.003;0;23.0001;	448.003;288.151;20.2554;109.807;172.582;0;0;0;0;99.8616;0;8.93101;	0.84044;0.072738;0.326418;0.176885;0.329236;0.323729;0.150199;-0.23708;0;0.0824997;0;0.682762;	7929	0.870417	0.860455	0.866859	0.86576
D:\test_move_folder\2022053_T3_Evosep_C1_E1_PRID_31_QID_17_b8-6h_Plate3_2_7165.d	2022053_T3_Evosep_C1_E1_PRID_31_QID_17_b8-6h_Plate3_2_7165	P10126;P62631	P10126;P62631	EF1A1_MOUSE;EF1A2_MOUSE	Eef1a1;Eef1a2	2903.94	2149.93	2489.04	2903.94	2149.93	2489.04		LPLQDVYK	LPLQDVYK	LPLQDVYK2	2	0.000275558	0.000620862	0.395333	0.0026178	0.00204918	0.00208768	0.00210084	0	0	2903.94	2149.93	2430.42	10203.2	0.810897	5.25142	5.12771	5.3398	29.9482	5.22291	30.1622	Elongation factor 1-alpha 1	0.00954738	0.00167785	0.907478	12191.1	3.01348	0.623684	0.681233	0.999441	0.534322	0.0447339	1566.01;1775.01;942.005;1386.01;1020.01;120.001;594.004;593.004;75.0005;241.001;101.001;1463.01;	1518.52;1112.55;272.867;1386.01;316.688;0;82.0531;51.6455;0;15.302;0;0;	0.895737;0.77127;0.500323;0.944371;0.398548;0.270871;-0.00519822;-0.209493;-0.185376;-0.0033652;-0.0500123;-0.293587;	7983	0.880455	0.860455	0.866285	0.875949
D:\test_move_folder\2022053_T3_Evosep_C1_E1_PRID_31_QID_17_b16-6h_Plate3_3_7166.d	2022053_T3_Evosep_C1_E1_PRID_31_QID_17_b16-6h_Plate3_3_7166	P10126;P62631	P10126;P62631	EF1A1_MOUSE;EF1A2_MOUSE	Eef1a1;Eef1a2	1616.16	1385.49	1356.18	1616.16	1385.49	1356.18		LPLQDVYK	LPLQDVYK	LPLQDVYK2	2	0.00450349	0.170727	0.395333	0.00508906	0.00259067	0.00208768	0.0026455	0	0	1616.16	1385.49	1510.39	10069.9	0.838402	5.28014	5.17409	5.31552	29.9482	5.22676	30.8475	Elongation factor 1-alpha 1	0.00954738	0.00167785	0.832334	10775.1	1.86037	0.0718609	0.139586	0.867202	1.88983	0.128219	974.007;1169.01;546.003;1702.01;1141.01;264.002;109.001;437.003;0;61.0003;82.0005;184.001;	0;1070.16;546.003;180.762;0;0;103.953;0;0;0;0;0;	0.282413;0.806742;0.900457;-0.443196;-0.120235;-0.244343;0.80607;-0.417824;0;-0.521621;-0.0469398;-0.625877;	8010	0.875909	0.860455	0.864996	0.872644
D:\test_move_folder\2022053_T3_Evosep_C1_E1_PRID_31_QID_17_a5-12h_Plate3_7_7170.d	2022053_T3_Evosep_C1_E1_PRID_31_QID_17_a5-12h_Plate3_7_7170	P10126;P62631	P10126;P62631	EF1A1_MOUSE;EF1A2_MOUSE	Eef1a1;Eef1a2	1207.85	1103.54	1153.93	1207.85	1103.54	1153.93		LPLQDVYK	LPLQDVYK	LPLQDVYK2	2	0.00528518	0.19783	0.395333	0.00321543	0.00242718	0.00208768	0.00248756	0	0	1302.24	1095.62	1295.69	9853.34	0.483654	5.2434	5.1197	5.31409	29.9482	5.23176	30.2214	Elongation factor 1-alpha 1	0.00954738	0.00167785	0.503291	9903.1	1.20529	0.288437	0.730841	0.85098	0.958807	0.0721167	909.006;1216.01;517.003;2893.01;1830.01;196.001;502.003;469.003;70.0006;903.005;155.001;1369.01;	536.067;249.168;517.003;837.201;873.31;29.1736;119.843;0;0;573.778;0;0;	0.634001;-0.510693;0.806984;0.175457;0.580907;0.401221;0.149914;0.301076;-0.342271;0.366361;-0.200073;-0.435618;	7956	0.870833	0.860455	0.865905	0.867025
D:\test_move_folder\2022054_T3_Evosep_C1_E1_PRID_31_QID_17_a19-12h_Plate3_23_7186.d	2022054_T3_Evosep_C1_E1_PRID_31_QID_17_a19-12h_Plate3_23_7186	P10126;P62631	P10126;P62631	EF1A1_MOUSE;EF1A2_MOUSE	Eef1a1;Eef1a2	857.973	734.677	757.061	857.973	734.677	757.061		LPLQDVYK	LPLQDVYK	LPLQDVYK2	2	0.00218553	0.0679988	0.395333	0.00282486	0.00227273	0.00208768	0.00233645	0	0	462.121	369.71	409.339	3668.95	0.385548	5.27773	5.20703	5.31307	29.9482	5.25507	30.1766	Elongation factor 1-alpha 1	0.00954738	0.00167785	0.516864	4142.04	1.4092	0.51715	1.16653	0.942365	1.47399	0.071054	449.003;640.005;465.003;521.003;1800.01;168.001;71.0004;28.0001;0;131.001;34.0003;108.001;	84.9711;235.149;142.001;158.824;323.928;168.001;0;10.5001;0;0;0;21.5074;	0.321499;0.489825;0.251194;0.46888;0.170698;0.70395;0.266323;0.711103;0;0.315775;-0.235365;-0.0730934;	8010	0.875	0.860455	0.866257	0.871261
D:\test_move_folder\2022053_T3_Evosep_C1_E1_PRID_31_QID_17_a10-12h_Plate2_22_7139.d	2022053_T3_Evosep_C1_E1_PRID_31_QID_17_a10-12h_Plate2_22_7139	P10126;P62631	P10126;P62631	EF1A1_MOUSE;EF1A2_MOUSE	Eef1a1;Eef1a2	1453.69	1226.3	1911.15	1453.69	1226.3	1911.15		LPLQDVYK	LPLQDVYK	LPLQDVYK2	2	0.00355198	0.14516	0.395333	0.003125	0.00251889	0.00208768	0.00258398	0	0	1328.49	1146.77	1357.96	6098.38	0.579224	5.22557	5.11951	5.31402	29.9482	5.21111	30.1444	Elongation factor 1-alpha 1	0.00954738	0.00167785	0.476197	5966.06	1.03763	0.243792	0.944159	0.884616	0.674618	0.0696087	624.004;1437.01;831.005;1039.01;568.003;217.001;72.0006;375.003;0;571.004;386.003;602.003;	624.004;191.447;513.042;42.9881;60.3997;0;0;0;0;0;0;22.8982;	0.786226;0.0825954;0.512773;0.438978;-0.0588012;-0.16688;0.303529;-0.0475602;0;-0.0317519;-0.503825;-0.43688;	7929	0.875	0.860455	0.861778	0.875434
D:\test_move_folder\2022053_T3_Evosep_C1_E1_PRID_31_QID_17_a23-12h_Plate3_8_7171.d	2022053_T3_Evosep_C1_E1_PRID_31_QID_17_a23-12h_Plate3_8_7171	P10126;P62631	P10126;P62631	EF1A1_MOUSE;EF1A2_MOUSE	Eef1a1;Eef1a2	1274.82	940.331	958.523	1274.82	940.331	958.523		LPLQDVYK	LPLQDVYK	LPLQDVYK2	2	0.00156209	0.0564751	0.395333	0.0619112	0.00263852	0.00208768	0.00271003	0	0	1274.82	940.331	1146.63	2347.58	0.78591	5.22543	5.15471	5.29609	29.9482	5.19918	30.4412	Elongation factor 1-alpha 1	0.00954738	0.00167785	0.367366	2610.02	1.69825	0.630782	0.601849	0.951728	1.2631	0.124069	556.003;600.003;458.003;673.004;600.003;14.0001;161.001;47.0003;0;278.002;0;109.001;	556.003;296.072;422.742;439.254;0;5.11656;52.7766;0;0;11.5382;0;0;	0.865622;0.524451;0.864185;0.687593;0.0916043;0.627228;0.571142;-0.284777;0;0.392596;0;0.0799093;	7929	0.881818	0.860455	0.864569	0.879363
D:\test_move_folder\2022054_T3_Evosep_C1_E1_PRID_31_QID_17_b40-72h_Plate3_26_7189.d	2022054_T3_Evosep_C1_E1_PRID_31_QID_17_b40-72h_Plate3_26_7189	P10126;P62631	P10126;P62631	EF1A1_MOUSE;EF1A2_MOUSE	Eef1a1;Eef1a2	2617.26	1556.87	1290.58	2617.26	1556.87	1290.58		LPLQDVYK	LPLQDVYK	LPLQDVYK2	2	0.000557414	0.015463	0.395333	0.00479616	0.00232019	0.00208768	0.00234192	0	0	2617.26	1556.87	2107.23	3971.73	0.81414	5.26053	5.17217	5.33121	29.9482	5.23045	30.4105	Elongation factor 1-alpha 1	0.00954738	0.00167785	0.419773	4933.04	1.96482	0.316127	0.465963	0.986375	0.531733	0.0916012	1185.01;1064.01;989.007;1443.01;1523.01;211.001;150.001;86.0004;0;398.002;224.001;275.001;	1185.01;472.774;959.474;0;686.91;10.4391;0;0;0;383.029;49.6392;0;	0.80678;0.574841;0.941142;-0.0631025;0.6644;0.220421;0.257565;-0.23294;0;0.841722;0.177389;-0.415205;	7983	0.875909	0.860455	0.864148	0.873878
D:\test_move_folder\2022054_T3_Evosep_C1_E1_PRID_31_QID_17_b18-72h_Plate3_27_7190.d	2022054_T3_Evosep_C1_E1_PRID_31_QID_17_b18-72h_Plate3_27_7190	P10126;P62631	P10126;P62631	EF1A1_MOUSE;EF1A2_MOUSE	Eef1a1;Eef1a2	2076.89	1530.71	1282.09	2076.89	1530.71	1282.09		LPLQDVYK	LPLQDVYK	LPLQDVYK2	2	0.00250209	0.0167077	0.395333	0.00244499	0.00224215	0.00208768	0.00232019	0	0	1226.11	910.514	1124.58	2327.85	0.663731	5.27981	5.22676	5.35049	29.9482	5.25104	30.5897	Elongation factor 1-alpha 1	0.00954738	0.00167785	0.576913	2538.02	2.66079	0.281889	0.737799	0.985147	1.26177	0.109926	851.005;990.006;472.003;739.004;1456.01;69.0004;339.002;163.001;0;308.002;0;226.001;	388.332;365.78;472.003;355.602;1267.59;27.5689;72.839;0;0;0;0;39.0538;	0.598739;0.355294;0.956225;0.685009;0.805746;0.766738;0.0610517;0.466428;0;-0.293426;0;0.448095;	8010	0.88	0.860455	0.865323	0.87639
D:\test_move_folder\2022054_T3_Evosep_C1_E1_PRID_31_QID_17_c40-w1_Plate3_29_7192.d	2022054_T3_Evosep_C1_E1_PRID_31_QID_17_c40-w1_Plate3_29_7192	P10126;P62631	P10126;P62631	EF1A1_MOUSE;EF1A2_MOUSE	Eef1a1;Eef1a2	450.824	448.081	220.67	450.824	448.081	220.67		LPLQDVYK	LPLQDVYK	LPLQDVYK2	2	0.00812595	0.27842	0.395333	0.00321543	0.00243309	0.00208768	0.00251889	0	0	450.824	448.081	486.605	1872.72	0.738607	5.24443	5.20909	5.29746	29.9482	5.227	30.2993	Elongation factor 1-alpha 1	0.00954738	0.00167785	0.405195	1735.02	1.48136	0.320476	0.629485	0.799976	1.83598	0.15576	196.001;321.002;168.001;271.002;1004.01;59.0003;329.002;92.0005;0;139.001;51.0003;0;	196.001;124.822;130.001;19.7693;457.448;0;0;0;0;49.1103;0;0;	0.948506;0.423995;0.724223;-0.323521;0.66093;0.583545;-0.503687;0.13116;0;0.27427;-0.514044;0;	7956	0.874091	0.860455	0.867591	0.869711
D:\test_move_folder\2022054_T3_Evosep_C1_E1_PRID_31_QID_17_B21-6_Plate3_32_7194.d	2022054_T3_Evosep_C1_E1_PRID_31_QID_17_B21-6_Plate3_32_7194	P10126;P62631	P10126;P62631	EF1A1_MOUSE;EF1A2_MOUSE	Eef1a1;Eef1a2	1785.63	1110.32	1074.62	1785.63	1110.32	1074.62		LPLQDVYK	LPLQDVYK	LPLQDVYK2	2	0.0011564	0.0222432	0.395333	0.00284091	0.00217391	0.00208768	0.00225225	0	0	1785.63	1110.32	1379.37	2219.37	0.87678	5.26076	5.19007	5.31381	29.9482	5.22859	30.3897	Elongation factor 1-alpha 1	0.00954738	0.00167785	0.605987	2873.02	1.92596	0.255682	0.566725	0.98079	1.84345	0.028249	953.008;608.003;320.002;720.004;511.003;76.0004;13.0001;253.002;59.0003;277.002;72.0006;208.001;	900.52;565.103;320.002;0;69.5178;31.3586;3.70347;0;0;0;0;0;	0.866157;0.870196;0.9183;-0.0945917;-0.195516;0.618765;0.562221;-0.467422;-0.0699418;-0.623996;0.540702;-0.852525;	7983	0.881667	0.860455	0.864869	0.880323
D:\test_move_folder\2022054_T3_Evosep_C1_E1_PRID_31_QID_17_a10-24h_Plate3_14_7177.d	2022054_T3_Evosep_C1_E1_PRID_31_QID_17_a10-24h_Plate3_14_7177	P10126;P62631	P10126;P62631	EF1A1_MOUSE;EF1A2_MOUSE	Eef1a1;Eef1a2	1176.91	926.632	714.777	1176.91	926.632	714.777		LPLQDVYK	LPLQDVYK	LPLQDVYK2	2	0.00232078	0.0714856	0.395333	0.0030581	0.00233645	0.00208768	0.00240385	0	0	1176.91	926.632	1140.29	1544.41	0.887388	5.26481	5.21162	5.30024	29.9482	5.2387	30.5711	Elongation factor 1-alpha 1	0.00954738	0.00167785	0.299223	1594.01	1.67457	0.37573	0.450596	0.9394	0.455827	0.169436	207.002;942.006;314.003;1415.01;612.003;0;279.002;106.001;0;66.0005;13.0001;126.001;	52.6119;810.295;314.003;396.554;100.699;0;0;40.4119;0;25.1622;0;0;	0.531218;0.923943;0.852734;0.137457;0.159675;0;0.0881834;0.764312;0;0.764312;-0.439952;-0.121476;	7983	0.87	0.860455	0.866357	0.865683
D:\test_move_folder\2022054_T3_Evosep_C1_E1_PRID_31_QID_17_b26-6h_Plate3_21_7184.d	2022054_T3_Evosep_C1_E1_PRID_31_QID_17_b26-6h_Plate3_21_7184	P10126;P62631	P10126;P62631	EF1A1_MOUSE;EF1A2_MOUSE	Eef1a1;Eef1a2	2553.72	1671.14	2041.69	2553.72	1671.14	2041.69		LPLQDVYK	LPLQDVYK	LPLQDVYK2	2	0.000521376	0.0097241	0.395333	0.00250627	0.00204082	0.00208768	0.00210084	0	0	2553.72	1671.14	2034.96	4458.47	0.866243	5.28144	5.2284	5.31678	29.9482	5.23622	30.9348	Elongation factor 1-alpha 1	0.00954738	0.00167785	0.687771	5595.04	3.00815	0.481715	0.727077	0.991386	0.429241	0.0492751	1293.01;1158.01;712.004;1460.01;1264.01;58.0003;157.001;38.0003;85.0005;119.001;0;209.001;	1293.01;926.888;333.821;706.237;585.741;0;30.0749;11.3039;0;17.8319;0;16.0376;	0.934357;0.853374;0.638143;0.176414;0.62579;-0.447895;0.287698;0.619747;-0.192688;0.232299;0;-0.0421997;	8010	0.879545	0.860455	0.865764	0.876997
D:\test_move_folder\2022054_T3_Evosep_C1_E1_PRID_31_QID_17_b39-6h_Plate3_18_7181.d	2022054_T3_Evosep_C1_E1_PRID_31_QID_17_b39-6h_Plate3_18_7181	P10126;P62631	P10126;P62631	EF1A1_MOUSE;EF1A2_MOUSE	Eef1a1;Eef1a2	1625.98	1176.03	912.553	1625.98	1176.03	912.553		LPLQDVYK	LPLQDVYK	LPLQDVYK2	2	0.00143968	0.00642801	0.395333	0.00420168	0.00221239	0.00208768	0.00228833	0	0	1180.68	831.703	1013.89	2359.82	0.847496	5.2608	5.22546	5.31382	29.9482	5.22403	30.4267	Elongation factor 1-alpha 1	0.00954738	0.00167785	0.615372	2748.02	2.11714	0.386418	0.464794	0.994283	1.68185	0.0495516	501.003;712.005;513.004;871.006;899.005;86.0004;106.001;237.002;0;423.003;71.0003;196.001;	242.835;424.837;513.004;251.171;370.22;18.9544;0;36.9841;0;60.3166;9.04022;162.476;	0.727745;0.78678;0.954464;-0.0554504;0.479661;0.31597;-0.409411;0.0706864;0;-0.0930814;0.108552;0.807361;	7983	0.877727	0.860455	0.865783	0.874155
D:\test_move_folder\2022054_T3_Evosep_C1_E1_PRID_31_QID_17_b39-72h_Plate3_25_7188.d	2022054_T3_Evosep_C1_E1_PRID_31_QID_17_b39-72h_Plate3_25_7188	P10126;P62631	P10126;P62631	EF1A1_MOUSE;EF1A2_MOUSE	Eef1a1;Eef1a2	1218.72	927.192	931.886	1218.72	927.192	931.886		LPLQDVYK	LPLQDVYK	LPLQDVYK2	2	0.0002936	0.00711823	0.395333	0.00309598	0.00248139	0.00208768	0.00255754	0	0	1240.09	909.529	1079.79	2512.95	0.757029	5.29587	5.24283	5.34899	29.9482	5.24798	30.7545	Elongation factor 1-alpha 1	0.00954738	0.00167785	0.469522	2886.02	2.37503	0.55822	0.612095	0.99362	1.57698	0.172796	663.005;871.006;559.004;741.005;190.001;14.0001;79.0006;113.001;0;157.001;39.0003;222.001;	663.005;341.499;235.591;73.0994;0;0;0;13.1191;0;55.7207;0;140.774;	0.978237;0.380314;0.680564;-0.00235984;-0.309838;-0.4339;0.350621;0.424196;0;0.688808;-0.220877;0.606962;	8037	0.879583	0.860455	0.865889	0.87549
D:\test_move_folder\2022054_T3_Evosep_C1_E1_PRID_31_QID_17_D15-w5_Plate3_35_7197.d	2022054_T3_Evosep_C1_E1_PRID_31_QID_17_D15-w5_Plate3_35_7197	P10126;P62631	P10126;P62631	EF1A1_MOUSE;EF1A2_MOUSE	Eef1a1;Eef1a2	1947.32	1818.3	2368.22	1947.32	1818.3	2368.22		LPLQDVYK	LPLQDVYK	LPLQDVYK2	2	0.000943396	0.00917155	0.395333	0.00320513	0.00247525	0.00208768	0.00254453	0	0	1947.32	1818.3	1987.62	4454.36	0.79655	5.26035	5.15429	5.31337	29.9482	5.21678	30.3997	Elongation factor 1-alpha 1	0.00954738	0.00167785	0.79739	4364.03	1.66751	0.390865	0.655229	0.99181	1.04378	0.163864	1165.01;1056.01;533.003;1285.01;1784.01;59.0003;104.001;0;41.0003;386.003;59.0003;210.001;	1165.01;617.85;164.459;453.385;221.025;0;0;0;15.0995;114.358;0;13.4532;	0.936898;0.613876;0.488622;0.440194;-0.0192937;0.356087;-0.239969;0;0.663444;0.406679;-0.170921;-0.283076;	7983	0.879583	0.860455	0.864809	0.877654
D:\test_move_folder\2022054_T3_Evosep_C1_E1_PRID_31_QID_17_D3-w5_2_Plate3_33_7195.d	2022054_T3_Evosep_C1_E1_PRID_31_QID_17_D3-w5_2_Plate3_33_7195	P10126;P62631	P10126;P62631	EF1A1_MOUSE;EF1A2_MOUSE	Eef1a1;Eef1a2	465.955	409.831	645.556	465.955	409.831	645.556		LPLQDVYK	LPLQDVYK	LPLQDVYK2	2	0.00302947	0.059561	0.395333	0.00531915	0.0039604	0.00208768	0.00414079	0	0	289.127	263.354	302.178	1353.47	0.675114	5.2966	5.26125	5.33194	29.9482	5.26662	30.4737	Elongation factor 1-alpha 1	0.00954738	0.00167785	0.540766	1295.01	1.57795	0.305597	0.341753	0.948499	1.75096	0.203214	298.002;297.002;98.0005;497.004;70.0005;74.0006;121.001;0;0;95.0005;0;56.0003;	84.7504;117.001;87.3755;99.0009;0;74.0006;0;0;0;0;0;15.7501;	0.650573;0.460762;0.985948;-0.562163;0.133631;0.801784;-0.0205398;0;0;-0.534522;0;0.667153;	8037	0.875	0.860455	0.865056	0.872024
D:\test_move_folder\2022054_T3_Evosep_C1_E1_PRID_31_QID_17_b13-6h_Plate4_1_7199.d	2022054_T3_Evosep_C1_E1_PRID_31_QID_17_b13-6h_Plate4_1_7199	P10126;P62631	P10126;P62631	EF1A1_MOUSE;EF1A2_MOUSE	Eef1a1;Eef1a2	1849.21	1434.36	1219.86	1849.21	1434.36	1219.86		LPLQDVYK	LPLQDVYK	LPLQDVYK2	2	0.0021575	0.016836	0.395333	0.00232558	0.00186567	0.00208768	0.00193424	0	0	1849.21	1434.36	1645.45	3382.22	0.835465	5.24481	5.17408	5.2978	29.9482	5.20135	30.5846	Elongation factor 1-alpha 1	0.00954738	0.00167785	0.663083	3801.03	2.79369	0.253287	0.465552	0.985056	1.11005	0.114715	966.006;777.005;649.005;471.003;568.003;0;147.001;320.002;24.0001;424.003;78.0005;127.001;	966.006;430.456;452.743;214.864;52.1313;0;0;0;0;0;0;0;	0.956024;0.79954;0.61239;0.742978;0.351334;0;-0.293097;-0.413394;-0.394173;-0.365995;-0.394173;-0.385123;	7956	0.875	0.860455	0.866512	0.870983
D:\test_move_folder\2022054_T3_Evosep_C1_E1_PRID_31_QID_17_a26-12h_Plate4_5_7203.d	2022054_T3_Evosep_C1_E1_PRID_31_QID_17_a26-12h_Plate4_5_7203	P10126;P62631	P10126;P62631	EF1A1_MOUSE;EF1A2_MOUSE	Eef1a1;Eef1a2	555.59	512.434	484.446	555.59	512.434	484.446		LPLQDVYK	LPLQDVYK	LPLQDVYK2	2	0.00351229	0.106929	0.395333	0.00483092	0.00250627	0.00208768	0.00258398	0	0	555.59	512.434	561.332	1704.44	0.723736	5.27968	5.24433	5.33269	29.9482	5.25376	30.5517	Elongation factor 1-alpha 1	0.00954738	0.00167785	0.805861	1687.01	2.56895	0.643611	0	0.912935	0.829365	0.294335	321.002;272.002;341.002;736.006;0;33.0003;188.001;0;0;66.0005;0;55.0003;	321.002;50.6845;183.904;183.234;0;0;0;0;0;24.1875;0;0;	0.89584;-0.127368;0.657898;0.441607;0;-0.46094;-0.584657;0;0;0.721566;0;-0.549357;	8010	0.880455	0.860455	0.865381	0.87623
D:\test_move_folder\2022054_T3_Evosep_C1_E1_PRID_31_QID_17_b30-6h_Plate4_3_7201.d	2022054_T3_Evosep_C1_E1_PRID_31_QID_17_b30-6h_Plate4_3_7201	P10126;P62631	P10126;P62631	EF1A1_MOUSE;EF1A2_MOUSE	Eef1a1;Eef1a2	755.842	589.542	690.694	755.842	589.542	690.694		LPLQDVYK	LPLQDVYK	LPLQDVYK2	2	0.00756881	0.276504	0.395333	0.00851064	0.00248139	0.00208768	0.00255754	0	0	755.842	589.542	699.866	2515.8	0.593091	5.27854	5.22551	5.33156	29.9482	5.22559	30.7562	Elongation factor 1-alpha 1	0.00954738	0.00167785	0.689977	2717.02	1.79661	0.398635	0	0.802376	1.20952	0.0550737	281.002;513.003;350.003;526.004;1762.01;75.0005;184.001;138.001;0;82.0005;0;23.0001;	281.002;280.93;193.91;55.6613;679.665;29.5894;33.9291;0;0;0;0;0;	0.959341;0.184965;0.653623;-0.00937828;0.560955;0.711253;0.213921;-0.512595;0;-0.251052;0;0.0285332;	8010	0.867917	0.860455	0.865014	0.864501
D:\test_move_folder\2022054_T3_Evosep_C1_E1_PRID_31_QID_17_B40-6h_Plate3_19_7182.d	2022054_T3_Evosep_C1_E1_PRID_31_QID_17_B40-6h_Plate3_19_7182	P10126;P62631	P10126;P62631	EF1A1_MOUSE;EF1A2_MOUSE	Eef1a1;Eef1a2	830.726	666.964	716.696	830.726	666.964	716.696		LPLQDVYK	LPLQDVYK	LPLQDVYK2	2	0.00604162	0.25792	0.395333	0.00277778	0.00214133	0.00208768	0.00220264	0	0	691.369	546.435	645.732	3063.51	0.751311	5.24674	5.17604	5.28211	29.9482	5.22564	30.3712	Elongation factor 1-alpha 1	0.00954738	0.00167785	0.461833	3280.03	1.21673	0.240598	0.801317	0.811101	1.08954	0.121886	608.003;176.001;301.001;1206.01;930.005;73.0006;165.001;146.001;0;429.003;145.001;27.0001;	608.003;0;83.3661;311.072;20.228;54.7504;30.3178;0;0;0;30.1453;0;	0.774244;-0.225045;0.584061;0.482842;-0.132442;0.8136;0.300588;-0.268739;0;-0.125607;0.592314;-0.335573;	7956	0.875	0.860455	0.866388	0.871424
D:\test_move_folder\2022054_T3_Evosep_C1_E1_PRID_31_QID_17_b18-6h_Plate3_20_7183.d	2022054_T3_Evosep_C1_E1_PRID_31_QID_17_b18-6h_Plate3_20_7183	P10126;P62631	P10126;P62631	EF1A1_MOUSE;EF1A2_MOUSE	Eef1a1;Eef1a2	1350.9	915.539	563.407	1350.9	915.539	563.407		LPLQDVYK	LPLQDVYK	LPLQDVYK2	2	0.00582046	0.1807	0.395333	0.00543478	0.00232019	0.00208768	0.00239808	0	0	1350.9	915.539	1121.2	2357.94	0.730805	5.22958	5.1235	5.30022	29.9482	5.2044	30.5047	Elongation factor 1-alpha 1	0.00954738	0.00167785	0.402412	2841.02	1.23474	0.304166	0.228142	0.862024	1.27778	0.0880914	490.003;746.004;724.005;718.004;1257.01;243.001;250.001;193.001;0;356.002;148.001;439.003;	331.707;295.191;724.005;57.4074;337.93;210.13;0;0;0;0;0;87.5387;	0.461403;0.741729;0.849778;0.415019;-0.12482;0.795163;-0.228985;-0.333732;0;-0.481198;-0.273946;-0.0170316;	7929	0.874545	0.860455	0.866317	0.870721
D:\test_move_folder\2022054_T3_Evosep_C1_E1_PRID_31_QID_17_b17-6h_Plate4_20_7218.d	2022054_T3_Evosep_C1_E1_PRID_31_QID_17_b17-6h_Plate4_20_7218	P10126;P62631	P10126;P62631	EF1A1_MOUSE;EF1A2_MOUSE	Eef1a1;Eef1a2	2061.21	1548.1	987.993	2061.21	1548.1	987.993		LPLQDVYK	LPLQDVYK	LPLQDVYK2	2	0.00175307	0.0223878	0.395333	0.00262467	0.00209205	0.00208768	0.0021645	0	0	2061.21	1548.1	1873.91	2883.79	0.713792	5.24253	5.20715	5.3309	29.9482	5.23441	30.2387	Elongation factor 1-alpha 1	0.00954738	0.00167785	0.199211	3172.03	1.19146	0.132503	0.710278	0.980327	0.992394	0.0242048	1317.01;1657.01;610.004;678.005;2538.02;139.001;97.0007;69.0003;0;52.0003;145.001;52.0003;	587.682;863.529;610.004;0;490.309;0;0;0;0;0;131.982;0;	0.630144;0.644323;0.892721;0.416895;0.235977;-0.347549;0.312615;0.218443;0;-0.155597;0.90609;0.424922;	7956	0.873636	0.860455	0.86466	0.872408
D:\test_move_folder\2022054_T3_Evosep_C1_E1_PRID_31_QID_17_B25-6h_Plate4_18_7216.d	2022054_T3_Evosep_C1_E1_PRID_31_QID_17_B25-6h_Plate4_18_7216	P10126;P62631	P10126;P62631	EF1A1_MOUSE;EF1A2_MOUSE	Eef1a1;Eef1a2	572.999	628.495	744.052	572.999	628.495	744.052		LPLQDVYK	LPLQDVYK	LPLQDVYK2	2	0.00977836	0.348593	0.395333	0.00458716	0.00226757	0.00208768	0.00234192	0	0	526.429	413.921	484.281	2979.7	0.706842	5.24219	5.18916	5.31289	29.9482	5.21444	30.2644	Elongation factor 1-alpha 1	0.00954738	0.00167785	0.644768	3239.03	1.65261	0.186528	0	0.763326	0.287934	0.0952159	338.002;957.006;421.003;705.004;518.002;99.0007;172.001;369.002;0;88.0005;70.0005;122.001;	338.002;188.426;0;0;155.069;0;0;0;0;0;0;0;	0.935116;0.29736;0.340564;0.260817;0.323151;0.487726;-0.296894;-0.203391;0;0.365143;-0.270666;-0.367824;	7956	0.859583	0.860455	0.864556	0.856367
D:\test_move_folder\2022054_T3_Evosep_C1_E1_PRID_31_QID_17_B19-6h_Plate4_17_7215.d	2022054_T3_Evosep_C1_E1_PRID_31_QID_17_B19-6h_Plate4_17_7215	P10126;P62631	P10126;P62631	EF1A1_MOUSE;EF1A2_MOUSE	Eef1a1;Eef1a2	1221.4	1041.89	572.937	1221.4	1041.89	572.937		LPLQDVYK	LPLQDVYK	LPLQDVYK2	2	0.000560695	0.00557525	0.395333	0.00530504	0.00252525	0.00208768	0.00261097	0	0	1221.4	1041.89	1152.77	4198.12	0.77917	5.27821	5.17217	5.33125	29.9482	5.23654	30.5158	Elongation factor 1-alpha 1	0.00954738	0.00167785	0.555093	4448.04	2.41784	0.325714	0.362198	0.994991	1.54398	0.187385	554.003;738.005;611.004;885.006;1732.01;154.001;195.001;312.002;0;331.002;162.001;28.0001;	554.003;198.23;469.163;361.944;64.4269;39.4046;0;49.4866;0;28.2178;0;0;	0.892666;0.514036;0.757174;0.574356;0.101357;0.493332;0.1616;0.0983603;0;0.332387;-0.278954;0.232458;	8010	0.880909	0.860455	0.86522	0.878111
D:\test_move_folder\2022054_T3_Evosep_C1_E1_PRID_31_QID_17_a5-24h_Plate4_11_7209.d	2022054_T3_Evosep_C1_E1_PRID_31_QID_17_a5-24h_Plate4_11_7209	P10126;P62631	P10126;P62631	EF1A1_MOUSE;EF1A2_MOUSE	Eef1a1;Eef1a2	3610.9	2863.66	1573.05	3610.9	2863.66	1573.05		LPLQDVYK	LPLQDVYK	LPLQDVYK2	2	0.002657	0.0968499	0.395333	0.0047619	0.00325733	0.00208768	0.00331126	0	0	738.425	614.866	730.612	3758.83	0.539829	5.24556	5.13949	5.2809	29.9482	5.21628	30.2947	Elongation factor 1-alpha 1	0.00954738	0.00167785	0.755193	3799.03	1.84175	0.464155	0.144815	0.919021	0.572224	0.0927182	897.006;865.006;335.002;1970.01;1297.01;117.001;282.002;214.001;26.0001;578.005;170.001;101.001;	378.79;317.157;42.4784;329.58;0;117.001;0;21.3939;0;166.726;0;0;	0.561527;0.55228;0.253385;0.523997;0.157218;0.719854;-0.391484;0.0774535;0.194653;0.580846;-0.341456;0.411863;	7956	0.87	0.860455	0.86631	0.865188
D:\test_move_folder\2022054_T3_Evosep_C1_E1_PRID_31_QID_17_D16-w5_Plate4_35_7232.d	2022054_T3_Evosep_C1_E1_PRID_31_QID_17_D16-w5_Plate4_35_7232	P10126;P62631	P10126;P62631	EF1A1_MOUSE;EF1A2_MOUSE	Eef1a1;Eef1a2	1553.92	1184.84	868.6	1553.92	1184.84	868.6		LPLQDVYK	LPLQDVYK	LPLQDVYK2	2	0.00457481	0.13856	0.395333	0.013986	0.00255102	0.00208768	0.00263852	0	0	769.567	646.123	752.942	1630.02	0.876605	5.29812	5.26278	5.3335	29.9482	5.27475	30.5869	Elongation factor 1-alpha 1	0.00954738	0.00167785	0.325635	1666.01	1.74177	0.304096	0.134446	0.888811	0.643934	0.210869	345.002;471.003;99.0006;217.001;1250.01;15.0001;64.0003;51.0003;76.0006;99.0006;0;128.001;	345.002;398.689;25.8752;35.3356;442.255;11.2501;19.8751;4.92014;0;0;0;0;	0.827438;0.930348;0.704074;-0.0121019;0.234257;0.827438;0.715346;-0.342156;0.090561;0.127546;0;-0.850909;	8037	0.88	0.860455	0.868998	0.87437
D:\test_move_folder\2022054_T3_Evosep_C1_E1_PRID_31_QID_17_D4-w5_Plate4_33_7230.d	2022054_T3_Evosep_C1_E1_PRID_31_QID_17_D4-w5_Plate4_33_7230	P10126;P62631	P10126;P62631	EF1A1_MOUSE;EF1A2_MOUSE	Eef1a1;Eef1a2	1496.46	1305.73	1145.84	1496.46	1305.73	1145.84		LPLQDVYK	LPLQDVYK	LPLQDVYK2	2	0.00587947	0.180684	0.395333	0.0035461	0.00259067	0.00208768	0.00266667	0	0	706.798	638.84	705.212	3160.92	0.647012	5.27736	5.22437	5.3658	29.9482	5.26277	30.1909	Elongation factor 1-alpha 1	0.00954738	0.00167785	0	3168.03	1.04239	0.262585	0.155426	0.860176	1.69514	0.0575906	532.004;1451.01;319.002;2315.01;1539.01;169.001;423.003;156.001;0;200.001;76.0005;11.0001;	532.004;156.382;18.4122;73.9166;0;36.133;40.1721;0;0;0;0;0;	0.968186;-0.361799;-0.0647811;0.255609;-0.0215741;0.716517;-0.0711387;-0.0236237;0;0.0904342;-0.0571063;-0.392011;	8010	0.88	0.860455	0.867986	0.874869
D:\test_move_folder\2022054_T3_Evosep_C1_E1_PRID_31_QID_17_c33-w1_Plate4_28_7225.d	2022054_T3_Evosep_C1_E1_PRID_31_QID_17_c33-w1_Plate4_28_7225	P10126;P62631	P10126;P62631	EF1A1_MOUSE;EF1A2_MOUSE	Eef1a1;Eef1a2	2550.61	2199.55	2512.04	2550.61	2199.55	2512.04		LPLQDVYK	LPLQDVYK	LPLQDVYK2	2	0.00123648	0.012625	0.395333	0.00282486	0.00227273	0.00208768	0.00235294	0	0	1376.55	1241.01	1330.23	2508.66	0.888156	5.29816	5.24514	5.35118	29.9482	5.26069	30.8998	Elongation factor 1-alpha 1	0.00954738	0.00167785	0.767862	2596.02	2.26885	0.451896	0.729876	0.988738	1.37601	0.171722	765.005;481.003;502.004;316.002;1560.01;175.001;80.0006;74.0004;14.0001;436.003;15.0001;70.0004;	765.005;163.128;448.421;34.8098;0;0;0;0;4.88268;0;0;0;	0.965417;0.592189;0.864015;0.287862;-0.176844;0.379829;-0.423608;-0.210325;0.671205;-0.012784;-0.146288;-0.122955;	8037	0.879545	0.860455	0.868236	0.874908
D:\test_move_folder\2022054_T3_Evosep_C1_E1_PRID_31_QID_17_B25-72h_Plate4_25_7223.d	2022054_T3_Evosep_C1_E1_PRID_31_QID_17_B25-72h_Plate4_25_7223	P10126;P62631	P10126;P62631	EF1A1_MOUSE;EF1A2_MOUSE	Eef1a1;Eef1a2	1961.13	1506.96	795.724	1961.13	1506.96	795.724		LPLQDVYK	LPLQDVYK	LPLQDVYK2	2	0.00720634	0.30287	0.395333	0.00239808	0.00185874	0.00208768	0.00194175	0	0	317.502	242.686	289.154	1262.26	0.446667	5.24426	5.20891	5.27964	29.9482	5.21638	30.2381	Elongation factor 1-alpha 1	0.00954738	0.00167785	0.386072	1386.01	0.941716	0.637168	0.341753	0.783128	1.22152	0.0894363	193.001;268.002;434.003;264.002;1232.01;25.0001;199.002;48.0003;0;106.001;63.0003;75.0005;	193.001;0;124.501;228.189;49.5003;0;0;0;0;0;0;14.0626;	0.801784;-0.107427;-0.103836;0.927656;-0.0355897;-0.534522;-0.160447;-0.534522;0;-0.534522;0.133631;0.0362349;	7956	0.88	0.860455	0.869191	0.875001
D:\test_move_folder\2022054_T3_Evosep_C1_E1_PRID_31_QID_17_b15-6h_Plate4_21_7219.d	2022054_T3_Evosep_C1_E1_PRID_31_QID_17_b15-6h_Plate4_21_7219	P10126;P62631	P10126;P62631	EF1A1_MOUSE;EF1A2_MOUSE	Eef1a1;Eef1a2	3361.71	3069.17	2645.41	3361.71	3069.17	2645.41		LPLQDVYK	LPLQDVYK	LPLQDVYK2	2	0.000917151	0.0162037	0.395333	0.00258398	0.00212314	0.00208768	0.00219298	0	0	3361.71	3069.17	3259.39	9930.35	0.873885	5.26228	5.20924	5.33297	29.9482	5.22659	30.4778	Elongation factor 1-alpha 1	0.00954738	0.00167785	0.876012	10242.1	2.96793	0.298677	0.558851	0.985762	1.04567	0.166025	1859.01;1295.01;961.006;1279.01;129.001;63.0003;116.001;72.0005;0;87.0005;131.001;153.001;	1859.01;1122.8;379.903;363.259;47.3825;23.1402;116.001;0;0;85.7116;15.1456;0;	0.974732;0.807909;0.575392;0.568899;0.653025;0.653025;0.805753;0.548986;0;0.801929;-0.0738455;0.40768;	7983	0.884167	0.860455	0.863479	0.880958
D:\test_move_folder\2022053_T3_Evosep_C1_E1_PRID_31_QID_17_d35-w1_Plate1_11_7085.d	2022053_T3_Evosep_C1_E1_PRID_31_QID_17_d35-w1_Plate1_11_7085	Q52KG5	Q52KG5	KI26A_MOUSE	Kif26a	19441.3	11186.4	11186.4	19441.3	11186.4	11186.4	11186.4	LPLRENEAK	LPLRENEAK	LPLRENEAK2	2	0.00186071	0.0557037	0.00163079	0.0327273	0.0359712	0.00819672	0.0363086	0	1	19441.3	11186.4	13586.9	103240	0.959407	2.49387	2.44086	2.54695	-20.0373	2.49929	-20.2	Kinesin-like protein KIF26A	0.00499287	0.0368475	0.941506	147724	3.00005	0.076598	2.09516	0.951804	0.477434	0.0781998	108.001;10293.1;9369.07;0;50.0003;2481.02;2465.02;576.004;147.001;0;587.004;0;	0;10072.2;9369.07;0;0;0;2448.04;209.559;34.8402;0;0;0;	-0.371774;0.946544;0.973236;0;0.388949;0.108427;0.977648;-0.0753722;0.364377;0;-0.254068;0;	3774	0.894583	0.89	0.889214	0.895006
D:\test_move_folder\2022053_T3_Evosep_C1_E1_PRID_31_QID_17_d36-w1_1_Plate1_10_7084.d	2022053_T3_Evosep_C1_E1_PRID_31_QID_17_d36-w1_1_Plate1_10_7084	Q52KG5	Q52KG5	KI26A_MOUSE	Kif26a	17645	12001.9	12001.9	17645	12001.9	12001.9	12001.9	LPLRENEAK	LPLRENEAK	LPLRENEAK2	2	0.000598265	0.0186334	0.00163079	0.0352349	0.0416667	0.00819672	0.0405405	0	1	17645	12001.9	15492.6	111734	0.97074	2.52776	2.47477	2.58079	-20.0373	2.52986	-20.0971	Kinesin-like protein KIF26A	0.00499287	0.0368475	0.90944	127257	3.06642	0.000651323	0.568455	0.98344	0	-10000000	0;9166.06;8271.05;0;108.001;1048.01;2180.01;795.005;254.001;11.0001;553.003;0;	0;9166.06;8271.05;0;0;207.891;2180.01;701.39;0;0;85.4821;0;	0;0.981358;0.967745;0;0.524894;0.621726;0.959693;0.827197;-0.144452;-0.41427;0.0890304;0;	3828	0.890455	0.89	0.888267	0.890876
D:\test_move_folder\2022053_T3_Evosep_C1_E1_PRID_31_QID_17_b22-6h_Plate1_1_7075.d	2022053_T3_Evosep_C1_E1_PRID_31_QID_17_b22-6h_Plate1_1_7075	Q52KG5	Q52KG5	KI26A_MOUSE	Kif26a	6207.32	6824.85	6824.85	6207.32	6824.85	6824.85	6824.85	LPLRENEAK	LPLRENEAK	LPLRENEAK2	2	0.00206398	0.0503399	0.00163079	0.0237389	0.026699	0.00819672	0.0275	0	1	6207.32	6824.85	6999.66	57530.6	0.934238	2.31311	2.26009	2.41915	-20.0373	2.32703	-20.3452	Kinesin-like protein KIF26A	0.00499287	0.0368475	0.690138	51018.4	2.3896	0.0107494	2.4655	0.956697	0.567	0.0344576	173.001;2600.02;2904.02;0;153.001;805.006;788.005;142.001;302.002;0;379.003;0;	0;2600.02;2904.02;0;0;703.284;770.835;139.149;61.9069;0;152.962;0;	0.1518;0.933389;0.961083;0;-0.196873;0.826525;0.869193;0.844623;0.19101;0;0.0623671;0;	3504	0.87875	0.89	0.872643	0.893476
D:\test_move_folder\2022053_T3_Evosep_C1_E1_PRID_31_QID_17_b23-6h_Plate1_2_7076.d	2022053_T3_Evosep_C1_E1_PRID_31_QID_17_b23-6h_Plate1_2_7076	Q52KG5	Q52KG5	KI26A_MOUSE	Kif26a	7810.88	6893.23	6893.23	7810.88	6893.23	6893.23	6893.23	LPLRENEAK	LPLRENEAK	LPLRENEAK2	2	0.00195408	0.0840645	0.00163079	0.0457903	0.0411125	0.00819672	0.0426065	0	1	7810.88	6893.23	7901.96	49573.7	0.945373	2.50927	2.45624	2.57997	-20.0373	2.5108	-20.054	Kinesin-like protein KIF26A	0.00499287	0.0368475	0.779132	49002.4	2.50021	0.0161339	0	0.929994	1.37243	0.0189851	0;4134.02;3266.02;11.0001;64.0004;738.005;545.003;344.003;261.002;34.0003;389.002;27.0002;	0;4134.02;3266.02;0;0;410.837;523.995;199.868;38.2114;0;27.7602;0;	0;0.950443;0.96554;-0.424667;-0.441453;0.734028;0.904681;0.777274;0.0254929;-0.259553;-0.175631;-0.368741;	3801	0.870455	0.89	0.870307	0.887473
D:\test_move_folder\2022053_T3_Evosep_C1_E1_PRID_31_QID_17_b11- 6h_Plate1_3_7077.d	2022053_T3_Evosep_C1_E1_PRID_31_QID_17_b11- 6h_Plate1_3_7077	Q52KG5	Q52KG5	KI26A_MOUSE	Kif26a	10046.5	8131.42	8131.42	10046.5	8131.42	8131.42	8131.42	LPLRENEAK	LPLRENEAK	LPLRENEAK2	2	0.00213504	0.0476472	0.00163079	0.0379939	0.0359802	0.00819672	0.03861	0	1	10046.5	8131.42	9119.96	94452.7	0.940932	2.50736	2.45432	2.6134	-20.0373	2.5216	-20.3228	Kinesin-like protein KIF26A	0.00499287	0.0368475	0.7109	104049	1.97255	0.226969	1.98942	0.95907	1.28057	0.0209646	166.001;5772.04;3604.02;11.0001;118.001;1193.01;1262.01;520.004;395.002;0;239.001;24.0002;	0;5772.04;3604.02;0;41.4279;670.437;1262.01;103.641;0;0;0;0;	0.115679;0.95459;0.954861;-0.348157;0.639126;0.748464;0.93763;0.334133;-0.059276;0;-0.41311;-0.348157;	3801	0.875	0.89	0.87044	0.893353
D:\test_move_folder\2022053_T3_Evosep_C1_E1_PRID_31_QID_17_ a13- 12h_Plate1_4_7078.d	2022053_T3_Evosep_C1_E1_PRID_31_QID_17_ a13- 12h_Plate1_4_7078	Q52KG5	Q52KG5	KI26A_MOUSE	Kif26a	12833.7	10555.7	10555.7	12833.7	10555.7	10555.7	10555.7	LPLRENEAK	LPLRENEAK	LPLRENEAK2	2	0.00143143	0.018724	0.00163079	0.0384615	0.0335052	0.00819672	0.0321716	0	1	12833.7	10555.7	12423	73713.6	0.913611	2.52739	2.47435	2.59811	-20.0373	2.53111	-20.1359	Kinesin-like protein KIF26A	0.00499287	0.0368475	0.948708	76150.5	3.21776	0.00941328	2.2429	0.983457	0	-10000000	0;5820.04;5560.03;37.0002;32.0003;1912.01;1711.01;25.0001;187.001;66.0005;108.001;0;	0;5604.54;5560.03;0;0;1669.15;1650.59;0;0;0;37.28;0;	0;0.896986;0.96325;0.316791;0.533024;0.804085;0.889499;0.533024;-0.668342;-0.420397;0.634351;0;	3828	0.870455	0.89	0.870591	0.889631
D:\test_move_folder\2022053_T3_Evosep_C1_E1_PRID_31_QID_17_a85-12h_Plate1_5_7079.d	2022053_T3_Evosep_C1_E1_PRID_31_QID_17_a85-12h_Plate1_5_7079	Q52KG5	Q52KG5	KI26A_MOUSE	Kif26a	15660.4	11972.1	11972.1	15660.4	11972.1	11972.1	11972.1	LPLRENEAK	LPLRENEAK	LPLRENEAK2	2	0.00132979	0.0459994	0.00163079	0.045302	0.0410596	0.00819672	0.0415512	0	1	15660.4	11972.1	14537.4	112902	0.925889	2.51013	2.45712	2.56316	-20.0373	2.51876	-20.2327	Kinesin-like protein KIF26A	0.00499287	0.0368475	0.909067	121624	1.97492	0.359042	0	0.96057	1.05417	0.0614859	244.002;7573.04;6569.04;0;146.001;2058.01;1610.01;328.002;565.004;0;417.003;0;	244.002;7317.04;6322.72;0;52.882;2020.68;1531.25;0;247.043;0;0;0;	0.978564;0.939598;0.900633;0;0.579117;0.955276;0.850199;-0.164943;0.363608;0;-0.679728;0;	3801	0.866667	0.89	0.884808	0.871935
D:\test_move_folder\2022053_T3_Evosep_C1_E1_PRID_31_QID_17_a81-12h_Plate1_6_7080.d	2022053_T3_Evosep_C1_E1_PRID_31_QID_17_a81-12h_Plate1_6_7080	Q52KG5	Q52KG5	KI26A_MOUSE	Kif26a	15721.7	14580.6	14580.6	15721.7	14580.6	14580.6	14580.6	LPLRENEAK	LPLRENEAK	LPLRENEAK2	2	0.00591716	0.257186	0.00163079	0.0386997	0.035	0.00819672	0.0337662	0	1	15721.7	14580.6	18881.2	147129	0.939484	2.52864	2.47563	2.59935	-20.0373	2.54073	-20.2675	Kinesin-like protein KIF26A	0.00499287	0.0368475	0.933507	122509	3.12448	0.0127994	0.612342	0.812944	0	-10000000	0;7711.05;7100.05;11.0001;0;1860.01;1869.01;150.001;764.005;0;301.002;0;	0;7711.05;6948.61;0;0;1062.04;1812.01;0;158.382;0;24.7288;0;	0;0.949705;0.953184;-0.420041;0;0.775635;0.919913;0.257222;-0.0227993;0;-0.330737;0;	3828	0.89	0.89	0.884926	0.894878
D:\test_move_folder\2022053_T3_Evosep_C1_E1_PRID_31_QID_17_a85-24h_Plate1_7_7081.d	2022053_T3_Evosep_C1_E1_PRID_31_QID_17_a85-24h_Plate1_7_7081	Q52KG5	Q52KG5	KI26A_MOUSE	Kif26a	17106.8	15872.8	15872.8	17106.8	15872.8	15872.8	15872.8	LPLRENEAK	LPLRENEAK	LPLRENEAK2	2	0.000602954	0.00485088	0.00163079	0.0468278	0.04375	0.00819672	0.0440252	0	1	17106.8	15872.8	20175.5	149387	0.952438	2.52874	2.47574	2.59945	-20.0373	2.54026	-20.2442	Kinesin-like protein KIF26A	0.00499287	0.0368475	0.937456	126666	3.25897	0.0113061	2.70032	0.995695	0.527085	0.0267772	0;7954.06;7264.05;35.0003;109.001;1989.02;1710.01;373.002;708.005;0;111.001;0;	0;7954.06;7264.05;0;0;1888.74;1706.03;194.194;0;0;0;0;	0;0.974091;0.963079;-0.432936;0.303571;0.820328;0.903483;0.747338;-0.131655;0;0.00333381;0;	3828	0.885455	0.89	0.88588	0.889224
D:\test_move_folder\2022053_T3_Evosep_C1_E1_PRID_31_QID_17_a17- 24h_Plate1_8_7082.d	2022053_T3_Evosep_C1_E1_PRID_31_QID_17_a17- 24h_Plate1_8_7082	Q52KG5	Q52KG5	KI26A_MOUSE	Kif26a	19625.3	16944.9	16944.9	19625.3	16944.9	16944.9	16944.9	LPLRENEAK	LPLRENEAK	LPLRENEAK2	2	0.000578035	0.0152923	0.00163079	0.0411664	0.0391363	0.00819672	0.039604	0	1	19625.3	16944.9	22058.4	160417	0.948882	2.4945	2.44148	2.5652	-20.0373	2.51023	-20.3672	Kinesin-like protein KIF26A	0.00499287	0.0368475	0.92506	142722	3.23586	0.0306672	3.26599	0.986426	0.755865	0.122876	241.002;9709.05;7709.05;38.0003;63.0004;2295.02;3165.02;577.004;858.005;0;300.002;0;	64.4445;9709.05;7709.05;0;0;2207.15;3165.02;402.021;264.473;0;52.6636;0;	0.409551;0.947916;0.96888;0.0517643;0.201016;0.883278;0.93675;0.652478;0.264367;0;0.221397;0;	3774	0.89	0.89	0.886909	0.893448
D:\test_move_folder\2022053_T3_Evosep_C1_E1_PRID_31_QID_17_a13- 24h_Plate1_9_7083.d	2022053_T3_Evosep_C1_E1_PRID_31_QID_17_a13- 24h_Plate1_9_7083	Q52KG5	Q52KG5	KI26A_MOUSE	Kif26a	18879.9	15572.8	15572.8	18879.9	15572.8	15572.8	15572.8	LPLRENEAK	LPLRENEAK	LPLRENEAK2	2	0.00177575	0.0506678	0.00163079	0.0386555	0.0386152	0.00819672	0.0375522	0	1	18879.9	15572.8	20610	144129	0.956461	2.51139	2.45837	2.56446	-20.0373	2.5119	-20.0412	Kinesin-like protein KIF26A	0.00499287	0.0368475	0.935513	132030	3.38979	0.0321362	0	0.956957	0	-10000000	145.001;10259.1;6884.05;0;26.0001;1883.01;2213.01;303.002;674.006;73.0006;97.0006;0;	15.2751;10259.1;6792.7;0;0;1828.13;2204.2;280.634;0;0;0;0;	-0.304006;0.97177;0.962015;0;0.146386;0.849916;0.899212;0.882209;-0.310641;-0.163675;0.0532284;0;	3801	0.89	0.89	0.88779	0.891831
D:\test_move_folder\2022053_T3_Evosep_C1_E1_PRID_31_QID_17_d19-w1_Plate2_10_7127.d	2022053_T3_Evosep_C1_E1_PRID_31_QID_17_d19-w1_Plate2_10_7127	Q52KG5	Q52KG5	KI26A_MOUSE	Kif26a	12293.3	8174.28	8174.28	12293.3	8174.28	8174.28	8174.28	LPLRENEAK	LPLRENEAK	LPLRENEAK2	2	0.000942211	0.00956527	0.00163079	0.0420875	0.0422343	0.00819672	0.042735	0	1	12293.3	8174.28	9362.84	70720.3	0.9492	2.54311	2.49008	2.59612	-20.0373	2.54301	-20.049	Kinesin-like protein KIF26A	0.00499287	0.0368475	0.746424	92854.6	2.60639	0.303025	1.38673	0.991382	0.527085	0.0736552	107.001;7318.05;5239.03;29.0001;185.001;452.004;688.004;120.001;305.002;0;1155.01;0;	0;7054.24;5239.03;0;36.505;0;0;0;79.0221;0;0;0;	0.433797;0.928207;0.977468;0.246396;0.0750476;0.410042;0.394842;-0.534804;0.215399;0;-0.330154;0;	3828	0.890417	0.89	0.890708	0.889866
D:\test_move_folder\2022053_T3_Evosep_C1_E1_PRID_31_QID_17_d36-w1_2_Plate2_11_7128.d	2022053_T3_Evosep_C1_E1_PRID_31_QID_17_d36-w1_2_Plate2_11_7128	Q52KG5	Q52KG5	KI26A_MOUSE	Kif26a	21217	12612.2	12612.3	21217	12612.2	12612.3	12612.3	LPLRENEAK	LPLRENEAK	LPLRENEAK2	2	0.000554939	0.0320902	0.00163079	0.0346021	0.0363636	0.00819672	0.0350877	0	1	21217	12612.2	15325.3	112932	0.956361	2.52175	2.46873	2.57476	-20.0373	2.53069	-20.256	Kinesin-like protein KIF26A	0.00499287	0.0368475	0.933799	156347	3.36482	0.0130739	1.83599	0.971715	1.1475	0.157226	57.0003;11149.1;8224.05;0;146.001;3263.02;2548.01;469.004;218.002;0;238.002;0;	0;11149.1;8224.05;0;0;1843.85;1284.68;469.004;7.24946;0;0;0;	-0.314015;0.974646;0.976629;0;-0.160891;0.755401;0.776273;0.940504;-0.861953;0;0.0131212;0;	3801	0.895417	0.89	0.889871	0.89569
D:\test_move_folder\2022053_T3_Evosep_C1_E1_PRID_31_QID_17_a7-24h_Plate1_13_7087.d	2022053_T3_Evosep_C1_E1_PRID_31_QID_17_a7-24h_Plate1_13_7087	Q52KG5	Q52KG5	KI26A_MOUSE	Kif26a	17521.5	13375.6	13375.6	17521.5	13375.6	13375.6	13375.6	LPLRENEAK	LPLRENEAK	LPLRENEAK2	2	0.00708086	0.217332	0.00163079	0.0390625	0.0379747	0.00819672	0.0381579	0	1	17521.5	13375.6	14629.7	98441.7	0.968016	2.51259	2.45957	2.5656	-20.0373	2.51667	-20.1601	Kinesin-like protein KIF26A	0.00499287	0.0368475	0.933245	117901	3.57718	0.0103484	0.542786	0.836309	1.23141	0.0487649	0;8141.05;6955.05;0;77.0006;2522.02;1810.01;388.003;397.002;0;337.002;0;	0;8123.45;6955.05;0;0;2443.04;1810.01;342.487;46.5135;0;0;0;	0;0.9646;0.972533;0;-0.177812;0.96652;0.908091;0.837741;-0.162741;0;-0.479651;0;	3801	0.894167	0.89	0.889517	0.895372
D:\test_move_folder\2022053_T3_Evosep_C1_E1_PRID_31_QID_17_b5- 72h_Plate1_15_7089.d	2022053_T3_Evosep_C1_E1_PRID_31_QID_17_b5- 72h_Plate1_15_7089	Q52KG5	Q52KG5	KI26A_MOUSE	Kif26a	12425.1	11758.3	11758.3	12425.1	11758.3	11758.3	11758.3	LPLRENEAK	LPLRENEAK	LPLRENEAK2	2	0.000817439	0.0247841	0.00163079	0.0463259	0.0451031	0.00819672	0.0455764	0	1	12425.1	11758.3	15407.7	107023	0.94642	2.51141	2.45837	2.56442	-20.0373	2.50995	-19.9941	Kinesin-like protein KIF26A	0.00499287	0.0368475	0.956933	86305.6	3.46525	0.0101026	0.312196	0.978166	0	-10000000	61.0003;5247.03;5830.05;82.0006;114.001;1589.01;2216.01;335.002;401.003;41.0003;458.002;0;	0;5101.01;5830.05;0;0;1494.06;2194.75;281.687;37.8118;0;0;0;	0.481152;0.945948;0.963815;-0.16128;-0.458659;0.880156;0.927777;0.807717;-0.460708;0.178157;-0.0367161;0;	3801	0.885	0.89	0.885675	0.888024
D:\test_move_folder\2022053_T3_Evosep_C1_E1_PRID_31_QID_17_b16-72h_Plate1_16_7090.d	2022053_T3_Evosep_C1_E1_PRID_31_QID_17_b16-72h_Plate1_16_7090	Q52KG5	Q52KG5	KI26A_MOUSE	Kif26a	22441.8	15826.8	15826.9	22441.8	15826.8	15826.9	15826.9	LPLRENEAK	LPLRENEAK	LPLRENEAK2	2	0.000315856	0.00157272	0.00163079	0.0418006	0.0422164	0.00819672	0.0425824	0	1	22441.8	15826.8	20420.9	127189	0.965167	2.51081	2.45778	2.59918	-20.0373	2.51417	-20.128	Kinesin-like protein KIF26A	0.00499287	0.0368475	0.928927	139776	3.51527	0.0115687	2.03502	0.99857	1.31167	0.0383808	164.001;10538.1;9020.06;0;47.0003;2987.02;1896.01;426.003;341.002;0;497.003;66.0005;	0;10538.1;9020.06;0;0;2883.66;1896.01;208.564;95.0806;0;71.129;0;	0.032555;0.97277;0.971441;0;-0.410248;0.917752;0.933344;0.569393;0.270627;0;-0.178304;-0.520457;	3801	0.889583	0.89	0.88936	0.890564
D:\test_move_folder\2022053_T3_Evosep_C1_E1_PRID_31_QID_17_b30-72h_Plate1_17_7091.d	2022053_T3_Evosep_C1_E1_PRID_31_QID_17_b30-72h_Plate1_17_7091	Q52KG5	Q52KG5	KI26A_MOUSE	Kif26a	15288.6	10927.5	10927.5	15288.6	10927.5	10927.5	10927.5	LPLRENEAK	LPLRENEAK	LPLRENEAK2	2	0.000275786	0.00983844	0.00163079	0.0300885	0.0293296	0.00819672	0.0292398	0	1	15288.6	10927.5	14877.5	107810	0.9272	2.51167	2.45865	2.58236	-20.0373	2.50593	-19.9017	Kinesin-like protein KIF26A	0.00499287	0.0368475	0.90135	110789	2.90296	0.0285586	2.34947	0.991243	0	-10000000	110.001;8172.06;6927.04;0;45.0003;1017.01;2278.01;523.004;241.002;124.001;942.006;0;	36.6843;8172.06;6673.01;0;0;443.504;2278.01;127.006;0;0;135.568;0;	0.577294;0.962467;0.90248;0;-0.113099;0.649309;0.949142;0.554817;-0.0324223;-0.603952;-0.0642616;0;	3801	0.890455	0.89	0.888475	0.892562
D:\test_move_folder\2022053_T3_Evosep_C1_E1_PRID_31_QID_17_b6-72h_Plate1_18_7092.d	2022053_T3_Evosep_C1_E1_PRID_31_QID_17_b6-72h_Plate1_18_7092	Q52KG5	Q52KG5	KI26A_MOUSE	Kif26a	10235.1	9795.84	9795.84	10235.1	9795.84	9795.84	9795.84	LPLRENEAK	LPLRENEAK	LPLRENEAK2	2	0.000886001	0.011096	0.00163079	0.0308642	0.032419	0.00819672	0.0324675	0	1	10235.1	9795.84	12718.4	124876	0.928448	2.49359	2.44059	2.54675	-20.0373	2.50141	-20.209	Kinesin-like protein KIF26A	0.00499287	0.0368475	0.916745	100494	2.98617	0.0220947	2.72216	0.990126	0.600454	0.0327981	57.0003;5384.04;5031.04;46.0003;116.001;885.005;414.002;556.004;533.003;0;140.001;12.0001;	21.2136;4887.02;5031.04;0;0;317.043;145.809;151.92;0;0;31.7848;0;	0.699229;0.92876;0.944848;-0.455002;0.489427;0.663378;0.581141;0.597442;-0.346286;0;0.363111;-0.315525;	3774	0.889545	0.89	0.887639	0.890831
D:\test_move_folder\2022053_T3_Evosep_C1_E1_PRID_31_QID_17_c6-w1_Plate1_19_7093.d	2022053_T3_Evosep_C1_E1_PRID_31_QID_17_c6-w1_Plate1_19_7093	Q52KG5	Q52KG5	KI26A_MOUSE	Kif26a	9186.06	8373.35	8373.35	9186.06	8373.35	8373.35	8373.35	LPLRENEAK	LPLRENEAK	LPLRENEAK2	2	0.000301659	0.0116995	0.00163079	0.0363322	0.0361613	0.00819672	0.0349345	0	1	9186.06	8373.35	9563.5	69228.7	0.953108	2.51226	2.45923	2.56528	-20.0373	2.51313	-20.0389	Kinesin-like protein KIF26A	0.00499287	0.0368475	0.761193	66496.5	2.18079	0.376742	2.42119	0.989587	0.527085	0.0855955	0;4097.03;3718.02;0;149.001;1412.01;880.005;152.001;194.001;24.0001;205.001;0;	0;4097.03;3718.02;0;127.009;1371.01;850.328;0;18.6865;0;0;0;	0;0.950757;0.955479;0;0.804868;0.953702;0.906782;0.161648;-0.183557;-0.374799;-0.580105;0;	3801	0.885	0.89	0.88772	0.88658
D:\test_move_folder\2022053_T3_Evosep_C1_E1_PRID_31_QID_17_c1- w1_Plate1_20_7094.d	2022053_T3_Evosep_C1_E1_PRID_31_QID_17_c1- w1_Plate1_20_7094	Q52KG5	Q52KG5	KI26A_MOUSE	Kif26a	12252.8	9232.27	9232.27	12252.8	9232.27	9232.27	9232.27	LPLRENEAK	LPLRENEAK	LPLRENEAK2	2	0.00111483	0.0266313	0.00163079	0.0319489	0.03125	0.00819672	0.02977	0	1	12252.8	9232.27	9781.55	65094.7	0.949937	2.51287	2.45985	2.56592	-20.0373	2.50714	-19.9363	Kinesin-like protein KIF26A	0.00499287	0.0368475	0.830613	81540.5	2.48691	0.0140445	1.64233	0.976746	0	-10000000	0;6411.05;5043.04;44.0003;22.0001;1017.01;1553.01;12.0001;311.002;0;719.005;13.0001;	0;6192.78;5043.04;0;0;1017.01;1553.01;3.93257;94.922;0;237.15;0;	0;0.938432;0.960477;-0.380632;0.532617;0.967728;0.943589;0.640296;0.220887;0;0.0993904;-0.461752;	3801	0.89	0.89	0.888782	0.890352
D:\test_move_folder\2022053_T3_Evosep_C1_E1_PRID_31_QID_17_a12-12h_Plate1_21_7095.d	2022053_T3_Evosep_C1_E1_PRID_31_QID_17_a12-12h_Plate1_21_7095	Q52KG5	Q52KG5	KI26A_MOUSE	Kif26a	9583.64	8505.35	8505.36	9583.64	8505.35	8505.36	8505.36	LPLRENEAK	LPLRENEAK	LPLRENEAK2	2	0.00793111	0.331419	0.00163079	0.0456693	0.0433673	0.00819672	0.0424967	0	1	9583.64	8505.35	10137.7	67518.2	0.94665	2.54542	2.49241	2.59845	-20.0373	2.54153	-19.934	Kinesin-like protein KIF26A	0.00499287	0.0368475	0.800441	63828.4	3.53163	0.0331095	3.41392	0.77283	0	-10000000	224.001;3913.02;4001.03;0;13.0001;1726.01;1031.01;349.003;140.001;0;399.003;0;	48.6199;3913.02;4001.03;0;0;1669.59;1031.01;0;18.9096;0;132.25;0;	0.283956;0.929341;0.959737;0;0.538338;0.955858;0.939706;0.365099;-0.0807009;0;0.512135;0;	3855	0.89	0.89	0.887282	0.892392
D:\test_move_folder\2022053_T3_Evosep_C1_E1_PRID_31_QID_17_a83- 12h_Plate1_23_7097.d	2022053_T3_Evosep_C1_E1_PRID_31_QID_17_a83- 12h_Plate1_23_7097	Q52KG5	Q52KG5	KI26A_MOUSE	Kif26a	15940.9	11744.3	11744.3	15940.9	11744.3	11744.3	11744.3	LPLRENEAK	LPLRENEAK	LPLRENEAK2	2	0.00186816	0.0257074	0.00163079	0.0352221	0.0346535	0.00819672	0.0347938	0	1	15940.9	11744.3	13014	87241.7	0.950566	2.56617	2.51315	2.61918	-20.0373	2.56405	-19.9945	Kinesin-like protein KIF26A	0.00499287	0.0368475	0.832878	106863	3.45838	0.0113448	0.381012	0.977443	0	-10000000	12.0001;7167.05;6337.05;0;95.0005;2441.02;2064.01;110.001;269.001;0;310.002;0;	0;7167.05;6337.05;0;0;2436.76;2059.4;0;0;0;78.5541;0;	-0.121213;0.941152;0.958968;0;0.0441688;0.956409;0.957013;-0.322059;0.206091;0;0.431782;0;	3882	0.890417	0.89	0.888999	0.890227
D:\test_move_folder\2022053_T3_Evosep_C1_E1_PRID_31_QID_17_a1-12h_Plate1_25_7099.d	2022053_T3_Evosep_C1_E1_PRID_31_QID_17_a1-12h_Plate1_25_7099	Q52KG5	Q52KG5	KI26A_MOUSE	Kif26a	10446.1	8736.63	8736.63	10446.1	8736.63	8736.63	8736.63	LPLRENEAK	LPLRENEAK	LPLRENEAK2	2	0.00234497	0.0734421	0.00163079	0.0350365	0.0349741	0.00819672	0.0360963	0	1	10446.1	8736.63	7792.19	65835.9	0.968914	2.54661	2.49358	2.65267	-20.0373	2.55414	-20.232	Kinesin-like protein KIF26A	0.00499287	0.0368475	0.77793	88258.6	2.2253	0.00980052	1.25241	0.938216	0	-10000000	58.0003;4433.03;4442.03;35.0003;87.0005;1746.01;1101.01;716.004;823.005;105.001;970.006;0;	0;4433.03;4360.25;0;0;1652.8;1101.01;264.902;74.5355;0;150.797;0;	-0.175657;0.977029;0.970561;-0.183964;-0.474604;0.942806;0.899456;0.704595;-0.440959;0.310233;-0.280959;0;	3855	0.898333	0.89	0.889638	0.898652
D:\test_move_folder\2022053_T3_Evosep_C1_E1_PRID_31_QID_17_a2-12h_Plate1_26_7100.d	2022053_T3_Evosep_C1_E1_PRID_31_QID_17_a2-12h_Plate1_26_7100	Q52KG5	Q52KG5	KI26A_MOUSE	Kif26a	10690.5	8671.9	8671.89	10690.5	8671.9	8671.89	8671.89	LPLRENEAK	LPLRENEAK	LPLRENEAK2	2	0.00138313	0.0170272	0.00163079	0.0367534	0.0361146	0.00819672	0.0375162	0	1	10690.5	8671.9	9228.39	79685.8	0.819534	2.5114	2.47606	2.63512	-20.0373	2.52887	-20.4122	Kinesin-like protein KIF26A	0.00499287	0.0368475	0.679346	92310.6	2.14932	0.0275137	2.47252	0.984874	1.01591	0.026128	115.001;5146.03;4935.03;0;259.002;945.006;1566.01;214.001;579.004;0;257.002;0;	29.8127;4947.24;4798.21;0;0;945.006;569.07;22.6066;76.2975;0;98.4892;0;	0.444238;0.822498;0.840866;0;-0.257337;0.695704;0.673819;0.128367;-0.0576224;0;0.689763;0;	3801	0.89	0.89	0.889014	0.889532
D:\test_move_folder\2022053_T3_Evosep_C1_E1_PRID_31_QID_17_a87-12h_Plate1_28_7101.d	2022053_T3_Evosep_C1_E1_PRID_31_QID_17_a87-12h_Plate1_28_7101	Q52KG5	Q52KG5	KI26A_MOUSE	Kif26a	10811.1	8638.19	8638.18	10811.1	8638.19	8638.18	8638.18	LPLRENEAK	LPLRENEAK	LPLRENEAK2	2	0.000304785	0.000918476	0.00163079	0.0384615	0.0385109	0.00819672	0.0402145	0	1	10811.1	8638.19	10559.5	88908.4	0.933321	2.51281	2.45979	2.58351	-20.0373	2.51802	-20.1745	Kinesin-like protein KIF26A	0.00499287	0.0368475	0.843581	91026.7	3.34533	0.404724	3.22452	0.999182	0.256949	0.116541	62.0003;4950.04;4609.03;39.0002;41.0003;1252.01;1363.01;261.002;174.001;0;513.003;0;	0;4950.04;4609.03;10.32;15.6352;1252.01;1329.22;99.5313;11.3676;0;350.9;0;	0.248458;0.930424;0.950122;0.490296;0.696162;0.882927;0.835699;0.696162;-0.318254;0;0.578384;0;	3801	0.89	0.89	0.887137	0.892575
D:\test_move_folder\2022053_T3_Evosep_C1_E1_PRID_31_QID_17_a1-24h_Plate1_29_7102.d	2022053_T3_Evosep_C1_E1_PRID_31_QID_17_a1-24h_Plate1_29_7102	Q52KG5	Q52KG5	KI26A_MOUSE	Kif26a	16638.8	13266.2	13266.2	16638.8	13266.2	13266.2	13266.2	LPLRENEAK	LPLRENEAK	LPLRENEAK2	2	0.00848933	0.284297	0.00163079	0.0414815	0.0421687	0.00819672	0.0399501	0	1	16638.8	13266.2	16861.5	113334	0.942263	2.51125	2.45822	2.58194	-20.0373	2.51732	-20.1727	Kinesin-like protein KIF26A	0.00499287	0.0368475	0.950064	111838	3.30733	0.0130781	0	0.795252	0	-10000000	0;7393.04;7454.05;13.0001;43.0003;2283.02;1753.01;345.003;251.002;0;161.001;0;	0;7393.04;7214.65;0;0;2031.14;1753.01;123.075;66.8821;0;0;0;	0;0.937585;0.955611;-0.413123;-0.330091;0.911879;0.946124;0.554863;0.415194;0;-0.383313;0;	3801	0.894091	0.89	0.887272	0.89552
D:\test_move_folder\2022053_T3_Evosep_C1_E1_PRID_31_QID_17_a38-24h_Plate1_30_7103.d	2022053_T3_Evosep_C1_E1_PRID_31_QID_17_a38-24h_Plate1_30_7103	Q52KG5	Q52KG5	KI26A_MOUSE	Kif26a	23567.3	18788	18788	23567.3	18788	18788	18788	LPLRENEAK	LPLRENEAK	LPLRENEAK2	2	0.00171653	0.0363065	0.00163079	0.0284006	0.0318627	0.00819672	0.0318878	0	1	23567.3	18788	23898.8	138839	0.951774	2.53112	2.49578	2.60181	-20.0373	2.54081	-20.2172	Kinesin-like protein KIF26A	0.00499287	0.0368475	0.937213	136914	3.40818	0.0282722	0	0.968326	1.05417	0.0306671	81.0005;11559.1;9545.06;0;0;2468.02;2231.02;252.002;368.002;49.0003;312.002;0;	19.6764;11559.1;9545.06;0;0;2463.2;2201.44;0;48.8768;0;147.127;0;	0.44239;0.962993;0.952748;0;0;0.895355;0.844372;0.0135078;-0.399448;-0.0190904;0.548163;0;	3828	0.894091	0.89	0.889524	0.894505
D:\test_move_folder\2022053_T3_Evosep_C1_E1_PRID_31_QID_17_a87-24h_Plate1_31_7104.d	2022053_T3_Evosep_C1_E1_PRID_31_QID_17_a87-24h_Plate1_31_7104	Q52KG5	Q52KG5	KI26A_MOUSE	Kif26a	19952.2	15358.9	15358.9	19952.2	15358.9	15358.9	15358.9	LPLRENEAK	LPLRENEAK	LPLRENEAK2	2	0.00498575	0.13418	0.00163079	0.0474684	0.0403023	0.00819672	0.0419397	0	1	19952.2	15358.9	18999.7	145580	0.948237	2.54163	2.48852	2.59466	-20.0373	2.54987	-20.2087	Kinesin-like protein KIF26A	0.00499287	0.0368475	0.949836	152878	3.54107	0.00990923	1.99031	0.890948	0	-10000000	155.001;9386.07;9012.08;0;23.0001;1554.01;2610.02;162.001;417.003;0;533.004;0;	0;9386.07;9012.08;0;0;1554.01;2610.02;63.9846;48.5276;0;0;0;	0.161295;0.952421;0.940612;0;0.161295;0.967177;0.993195;0.625147;0.0789008;0;-0.141009;0;	3828	0.894545	0.89	0.888774	0.894889
D:\test_move_folder\2022053_T3_Evosep_C1_E1_PRID_31_QID_17_a4-24h_Plate1_33_7106.d	2022053_T3_Evosep_C1_E1_PRID_31_QID_17_a4-24h_Plate1_33_7106	Q52KG5	Q52KG5	KI26A_MOUSE	Kif26a	21072.7	14666.2	14666.2	21072.7	14666.2	14666.2	14666.2	LPLRENEAK	LPLRENEAK	LPLRENEAK2	2	0.000272926	0.00270176	0.00163079	0.0377907	0.0360248	0.00819672	0.0375648	0	1	21072.7	14666.2	18670.6	125046	0.95827	2.54341	2.49036	2.61408	-20.0373	2.54624	-20.1219	Kinesin-like protein KIF26A	0.00499287	0.0368475	0.900123	141134	3.18287	0.33725	1.95996	0.997558	0	-10000000	0;9986.05;8701.06;0;70.0004;2465.02;2790.02;205.001;291.002;12.0001;306.002;0;	0;9919.48;8701.06;0;33.1779;2452.13;2714.45;0;0;0;145.078;0;	0;0.953023;0.972643;0;0.696583;0.928498;0.952213;-0.103122;-0.430558;-0.301399;0.672213;0;	3828	0.889583	0.89	0.888791	0.890759
D:\test_move_folder\2022053_T3_Evosep_C1_E1_PRID_31_QID_17_a20-24h_Plate1_34_7107.d	2022053_T3_Evosep_C1_E1_PRID_31_QID_17_a20-24h_Plate1_34_7107	Q52KG5	Q52KG5	KI26A_MOUSE	Kif26a	16166.9	13287	13287	16166.9	13287	13287	13287	LPLRENEAK	LPLRENEAK	LPLRENEAK2	2	0.000869313	0.0115519	0.00163079	0.0359281	0.0399516	0.00819672	0.0390428	0	1	16166.9	13287	16961.2	130621	0.948025	2.52694	2.47392	2.57997	-20.0373	2.53168	-20.1866	Kinesin-like protein KIF26A	0.00499287	0.0368475	0.956816	124504	3.88656	0.299482	3.56135	0.989671	0.527085	0.0644414	108.001;7655.05;6319.04;0;88.0004;2323.01;2052.01;149.001;643.005;44.0003;297.002;43.0003;	0;7524.83;6319.04;0;13.4789;2323.01;1962.7;0;145.052;17.0702;153.227;0;	-0.471148;0.942791;0.938804;0;0.0514902;0.990066;0.863021;-0.339718;-0.1632;0.712315;0.7084;-0.472774;	3801	0.889091	0.89	0.887256	0.890354
D:\test_move_folder\2022053_T3_Evosep_C1_E1_PRID_31_QID_17_b20-72h_Plate1_35_7108.d	2022053_T3_Evosep_C1_E1_PRID_31_QID_17_b20-72h_Plate1_35_7108	Q52KG5	Q52KG5	KI26A_MOUSE	Kif26a	21479	15566.9	15566.9	21479	15566.9	15566.9	15566.9	LPLRENEAK	LPLRENEAK	LPLRENEAK2	2	0.000604047	0.00289994	0.00163079	0.0423197	0.0411141	0.00819672	0.0401107	0	1	21479	15566.9	20463.6	142261	0.944625	2.54341	2.49038	2.59642	-20.0373	2.54817	-20.1657	Kinesin-like protein KIF26A	0.00499287	0.0368475	0.899674	149320	3.19421	0.342863	3.17952	0.997403	0	-10000000	91.0006;10142.1;9110.06;32.0003;77.0004;2317.01;2041.01;356.002;187.001;0;192.001;0;	0;10142.1;9110.06;0;73.0547;2226.88;2036.78;61.1556;0;0;41.8753;0;	-0.16989;0.947076;0.955748;-0.16989;0.84938;0.887963;0.89396;0.508978;-0.24508;0;0.332721;0;	3828	0.889583	0.89	0.886279	0.891746
D:\test_move_folder\2022053_T3_Evosep_C1_E1_PRID_31_QID_17_D19-w5_Plate1_37_7110.d	2022053_T3_Evosep_C1_E1_PRID_31_QID_17_D19-w5_Plate1_37_7110	Q52KG5	Q52KG5	KI26A_MOUSE	Kif26a	7656.91	6538.99	6538.99	7656.91	6538.99	6538.99	6538.99	LPLRENEAK	LPLRENEAK	LPLRENEAK2	2	0.00871819	0.3067	0.00163079	0.0502283	0.042735	0.00819672	0.0458599	0	1	7656.91	6538.99	7225.36	73687.4	0.949045	2.52429	2.47129	2.57734	-20.0373	2.53152	-20.2124	Kinesin-like protein KIF26A	0.00499287	0.0368475	0.664415	78088.6	2.60495	0.000633296	1.0098	0.784877	0.199537	0.0884322	0;4221.03;3199.02;0;0;829.005;1353.01;299.002;488.004;0;97.0006;0;	0;4221.03;3199.02;0;0;236.855;1353.01;101.161;0;0;0;0;	0;0.964882;0.958582;0;0;0.538015;0.937104;0.293948;-0.270185;0;0.0193696;0;	3801	0.889583	0.89	0.887596	0.892581
D:\test_move_folder\2022053_T3_Evosep_C1_E1_PRID_31_QID_17_D35-w5_Plate1_38_7111.d	2022053_T3_Evosep_C1_E1_PRID_31_QID_17_D35-w5_Plate1_38_7111	Q52KG5	Q52KG5	KI26A_MOUSE	Kif26a	14821.8	9092.94	9092.94	14821.8	9092.94	9092.94	9092.94	LPLRENEAK	LPLRENEAK	LPLRENEAK2	2	0.000390625	0.00943639	0.00163079	0.0385396	0.0432	0.00819672	0.040201	0	1	14821.8	9092.94	7899.26	56385	0.949242	2.50751	2.47216	2.5782	-20.0373	2.51963	-20.3031	Kinesin-like protein KIF26A	0.00499287	0.0368475	0.843192	105798	3.38017	0.325532	2.24138	0.991572	0.657416	0.066602	97.0007;7382.05;5989.04;0;100.001;1577.01;1434.01;126.001;325.002;11.0001;575.004;0;	0;7255.71;5989.04;0;20.6514;1577.01;1320.36;0;99.0969;0;20.1188;0;	-0.397925;0.956781;0.942198;0;0.322622;0.94131;0.878264;0.553448;-0.291027;-0.390889;-0.210708;0;	3774	0.894545	0.89	0.888473	0.895618
D:\test_move_folder\2022053_T3_Evosep_C1_E1_PRID_31_QID_17_D38-w5_Plate1_39_7112.d	2022053_T3_Evosep_C1_E1_PRID_31_QID_17_D38-w5_Plate1_39_7112	Q52KG5	Q52KG5	KI26A_MOUSE	Kif26a	5448.19	5575.81	5575.82	5448.19	5575.81	5575.82	5575.82	LPLRENEAK	LPLRENEAK	LPLRENEAK2	2	0.00279401	0.0642877	0.00163079	0.0350318	0.04	0.00819672	0.0389262	0	1	5448.19	5575.81	6457.33	60613.9	0.954165	2.55906	2.50604	2.64743	-20.0373	2.565	-20.1901	Kinesin-like protein KIF26A	0.00499287	0.0368475	0.668494	51141.3	2.91434	0.0160758	0	0.945588	1.10339	0.119788	0;3242.02;1553.01;54.0003;88.0005;668.005;298.002;284.002;144.001;0;411.003;0;	0;3242.02;1553.01;0;0;653.16;271.319;0;14.1372;0;83.5105;0;	0;0.95983;0.93564;0.349888;-0.361584;0.97009;0.86963;0.0950483;0.193384;0;0.109381;0;	3855	0.889583	0.89	0.884882	0.894209
D:\test_move_folder\2022053_T3_Evosep_C1_E1_PRID_31_QID_17_A7-12_Plate1_41_7113.d	2022053_T3_Evosep_C1_E1_PRID_31_QID_17_A7-12_Plate1_41_7113	Q52KG5	Q52KG5	KI26A_MOUSE	Kif26a	12851.7	10412.3	10412.3	12851.7	10412.3	10412.3	10412.3	LPLRENEAK	LPLRENEAK	LPLRENEAK2	2	0.00345224	0.114892	0.00163079	0.037464	0.0363864	0.00819672	0.035248	0	1	12851.7	10412.3	11628.8	74605.8	0.951843	2.52438	2.47135	2.59506	-20.0373	2.52151	-19.9713	Kinesin-like protein KIF26A	0.00499287	0.0368475	0.775353	82451.5	3.2642	0.0123494	0	0.906626	1.87674	0.0108333	0;6267.04;5200.04;12.0001;0;1388.01;1216.01;168.001;126.001;0;73.0005;11.0001;	0;6267.04;5200.04;0;0;1384.59;1216.01;39.9665;0;0;0;0;	0;0.974966;0.939622;-0.431877;0;0.89308;0.941122;0.386527;-0.309281;0;-0.345783;-0.431877;	3801	0.890417	0.89	0.887144	0.892961
D:\test_move_folder\2022053_T3_Evosep_C1_E1_PRID_31_QID_17_A26-72_Plate1_46_7115.d	2022053_T3_Evosep_C1_E1_PRID_31_QID_17_A26-72_Plate1_46_7115	Q52KG5	Q52KG5	KI26A_MOUSE	Kif26a	14688.1	12362.6	12362.6	14688.1	12362.6	12362.6	12362.6	LPLRENEAK	LPLRENEAK	LPLRENEAK2	2	0.000568182	0.0247402	0.00163079	0.0394945	0.037831	0.00819672	0.0382082	0	1	14688.1	12362.6	15411.6	113994	0.920237	2.54301	2.48998	2.59606	-20.0373	2.54634	-20.1006	Kinesin-like protein KIF26A	0.00499287	0.0368475	0.900327	108643	3.12167	0.0135617	2.16907	0.97832	0.527085	0.032369	27.0001;7567.05;5815.04;0;67.0004;1849.01;1787.01;161.001;226.001;0;84.0004;0;	0;7324.05;5515.03;0;0;1849.01;1787.01;0;0;0;0;0;	0.340647;0.920852;0.899877;0;0.249049;0.978528;0.937541;0.532293;-0.288405;0;-0.37869;0;	3828	0.88625	0.89	0.887545	0.887973
D:\test_move_folder\2022053_T3_Evosep_C1_E1_PRID_31_QID_17_A25-12_Plate1_47_7116.d	2022053_T3_Evosep_C1_E1_PRID_31_QID_17_A25-12_Plate1_47_7116	Q52KG5	Q52KG5	KI26A_MOUSE	Kif26a	13776.2	11092.5	11092.5	13776.2	11092.5	11092.5	11092.5	LPLRENEAK	LPLRENEAK	LPLRENEAK2	2	0.00287081	0.112729	0.00163079	0.0327869	0.032767	0.00819672	0.0328698	0	1	13776.2	11092.5	13187.7	96338.5	0.954614	2.50878	2.45574	2.56179	-20.0373	2.51305	-20.1275	Kinesin-like protein KIF26A	0.00499287	0.0368475	0.829206	100638	3.45178	0.029002	0	0.907965	0	-10000000	63.0003;6949.04;4890.04;0;41.0002;2057.02;1270.01;168.001;160.001;0;313.002;0;	23.689;6949.04;4865.54;0;0;1961.59;702.712;0;31.8495;0;0;0;	0.679927;0.97911;0.928995;0;-0.112951;0.931381;0.737207;0.501815;0.218828;0;-0.210332;0;	3774	0.894583	0.89	0.8879	0.896053
D:\test_move_folder\2022053_T3_Evosep_C1_E1_PRID_31_QID_17_b9-6h_Plate2_1_7119.d	2022053_T3_Evosep_C1_E1_PRID_31_QID_17_b9-6h_Plate2_1_7119	Q52KG5	Q52KG5	KI26A_MOUSE	Kif26a	11910.9	9146.1	9146.09	11910.9	9146.1	9146.09	9146.09	LPLRENEAK	LPLRENEAK	LPLRENEAK2	2	0.000323102	0.00650759	0.00163079	0.0358974	0.0398352	0.00819672	0.0386819	0	1	11910.9	9146.1	9763.7	75313.2	0.943623	2.42005	2.36704	2.49085	-20.0373	2.42961	-20.2464	Kinesin-like protein KIF26A	0.00499287	0.0368475	0.845133	91875.7	3.4236	0.0119174	2.4046	0.994158	0.350192	0.094441	0;5524.04;4642.03;24.0002;82.0006;2007.01;1194.01;494.004;302.002;0;530.004;0;	0;5524.04;4642.03;0;0;1744.82;521.319;192.098;0;0;0;0;	0;0.971159;0.957352;0.428559;-0.16656;0.819921;0.674989;0.564671;-0.383447;0;-0.206999;0;	3639	0.890833	0.89	0.888986	0.891254
D:\test_move_folder\2022053_T3_Evosep_C1_E1_PRID_31_QID_17_b12-6h_Plate2_2_7120.d	2022053_T3_Evosep_C1_E1_PRID_31_QID_17_b12-6h_Plate2_2_7120	Q52KG5	Q52KG5	KI26A_MOUSE	Kif26a	12570.9	10261.3	10261.3	12570.9	10261.3	10261.3	10261.3	LPLRENEAK	LPLRENEAK	LPLRENEAK2	2	0.000890736	0.00394389	0.00163079	0.0344311	0.0365408	0.00819672	0.0381194	0	1	12570.9	10261.3	10717.3	76139.2	0.962498	2.50532	2.45231	2.59369	-20.0373	2.50147	-19.981	Kinesin-like protein KIF26A	0.00499287	0.0368475	0.731099	89307.5	2.89794	0.355683	3.06718	0.996466	1.00032	0.0167122	53.0003;6150.04;5000.04;0;150.001;1475.01;1342.01;294.002;354.003;0;112.001;0;	0;6150.04;5000.04;0;20.0356;1420.83;602.608;109.295;242.682;0;0;0;	-0.108729;0.963442;0.975154;0;0.0959289;0.913878;0.704457;0.643898;0.542999;0;-0.305085;0;	3774	0.885455	0.89	0.890622	0.885306
D:\test_move_folder\2022053_T3_Evosep_C1_E1_PRID_31_QID_17_a15-12h_Plate2_3_7121.d	2022053_T3_Evosep_C1_E1_PRID_31_QID_17_a15-12h_Plate2_3_7121	Q52KG5	Q52KG5	KI26A_MOUSE	Kif26a	16449.1	12754.7	12754.7	16449.1	12754.7	12754.7	12754.7	LPLRENEAK	LPLRENEAK	LPLRENEAK2	2	0.00259471	0.0518069	0.00163079	0.0390977	0.0385109	0.00819672	0.0386667	0	1	16449.1	12754.7	14530.4	98315	0.935717	2.5245	2.47149	2.59519	-20.0373	2.5237	-20.0493	Kinesin-like protein KIF26A	0.00499287	0.0368475	0.781645	111297	2.994	0.0139106	0.395981	0.955304	0	-10000000	182.001;7951.05;6570.04;0;0;1928.01;2104.01;406.002;195.001;0;736.005;0;	0;7951.05;6570.04;0;0;1928.01;2104.01;207.254;0;0;231.607;0;	-0.15697;0.926555;0.945031;0;0;0.941758;0.92188;0.796621;-0.332598;0;0.154439;0;	3801	0.893333	0.89	0.890438	0.892481
D:\test_move_folder\2022053_T3_Evosep_C1_E1_PRID_31_QID_17_ a16-12h_Plate2_4_7122.d	2022053_T3_Evosep_C1_E1_PRID_31_QID_17_ a16-12h_Plate2_4_7122	Q52KG5	Q52KG5	KI26A_MOUSE	Kif26a	9145.29	7983.8	7983.8	9145.29	7983.8	7983.8	7983.8	LPLRENEAK	LPLRENEAK	LPLRENEAK2	2	0.00160385	0.0283666	0.00163079	0.0348485	0.0343558	0.00819672	0.0343075	0	1	9145.29	7983.8	8913.71	67932.6	0.938027	2.5588	2.52343	2.62948	-20.0373	2.57224	-20.3298	Kinesin-like protein KIF26A	0.00499287	0.0368475	0.779335	69697.4	2.7521	0.374345	2.42774	0.975291	0	-10000000	0;4700.04;3675.03;0;97.0005;1444.01;1379.01;257.002;534.004;0;213.001;0;	0;4700.04;3667.71;0;27.0756;777.545;1298.46;167.684;156.984;0;0;0;	0;0.951998;0.975454;0;0.448674;0.677031;0.945146;0.692728;0.27842;0;-0.308021;0;	3855	0.89	0.89	0.889613	0.890737
D:\test_move_folder\2022053_T3_Evosep_C1_E1_PRID_31_QID_17_a14-24h_Plate2_6_7124.d	2022053_T3_Evosep_C1_E1_PRID_31_QID_17_a14-24h_Plate2_6_7124	Q52KG5	Q52KG5	KI26A_MOUSE	Kif26a	24878.7	20479.5	20479.5	24878.7	20479.5	20479.5	20479.5	LPLRENEAK	LPLRENEAK	LPLRENEAK2	2	0.00323544	0.118766	0.00163079	0.0415973	0.0423841	0.00819672	0.0429363	0	1	24878.7	20479.5	26523.4	172325	0.951531	2.56445	2.51142	2.61747	-20.0373	2.56367	-20.0348	Kinesin-like protein KIF26A	0.00499287	0.0368475	0.93189	161640	3.51177	0.011867	2.19646	0.903319	0.131642	0.0172383	84.0006;12274.1;9237.05;58.0003;13.0001;3394.02;3081.02;467.004;270.002;0;245.002;0;	0;12274.1;9237.05;0;0;3367.57;3081.02;222.155;0;0;63.0824;0;	-0.481157;0.949163;0.968655;-0.481157;-0.0713462;0.913192;0.951917;0.652737;-0.223241;0;0.64591;0;	3882	0.890417	0.89	0.889169	0.891031
D:\test_move_folder\2022053_T3_Evosep_C1_E1_PRID_31_QID_17_a16-24h_Plate2_7_7125.d	2022053_T3_Evosep_C1_E1_PRID_31_QID_17_a16-24h_Plate2_7_7125	Q52KG5	Q52KG5	KI26A_MOUSE	Kif26a	19952.1	14090.1	14090.1	19952.1	14090.1	14090.1	14090.1	LPLRENEAK	LPLRENEAK	LPLRENEAK2	2	0.00151439	0.0255012	0.00163079	0.0360502	0.035488	0.00819672	0.0356671	0	1	19952.1	14090.1	19031.3	125366	0.971587	2.52467	2.47168	2.57771	-20.0373	2.52709	-20.0895	Kinesin-like protein KIF26A	0.00499287	0.0368475	0.947953	131432	3.6481	0.00920618	1.14767	0.977632	0.527085	0.0789357	0;9032.05;8929.05;0;0;1991.01;2605.02;628.004;347.002;0;320.002;0;	0;9032.05;8929.05;0;0;1991.01;2605.02;220.056;127.085;0;0;0;	0;0.965623;0.980182;0;0;0.960096;0.866148;-0.121833;0.245062;0;-0.39765;0;	3801	0.894167	0.89	0.888843	0.894157
D:\test_move_folder\2022053_T3_Evosep_C1_E1_PRID_31_QID_17_a1524h_Plate2_9_7126.d	2022053_T3_Evosep_C1_E1_PRID_31_QID_17_a1524h_Plate2_9_7126	Q52KG5	Q52KG5	KI26A_MOUSE	Kif26a	20422.1	18598	18598	20422.1	18598	18598	18598	LPLRENEAK	LPLRENEAK	LPLRENEAK2	2	0.000287356	0.00315959	0.00163079	0.0402477	0.0411471	0.00819672	0.0415045	0	1	20422.1	18598	24002.7	145335	0.965866	2.54094	2.48793	2.61164	-20.0373	2.54344	-20.14	Kinesin-like protein KIF26A	0.00499287	0.0368475	0.950473	123655	3.58605	0.0111384	0	0.997163	0	-10000000	74.0004;9011.06;8492.06;23.0001;0;2919.02;2124.01;580.003;745.005;0;271.002;0;	0;9011.06;8492.06;0;0;2919.02;2070.35;550.757;39.8428;0;0;0;	0.32197;0.957986;0.973528;0.0194698;0;0.967903;0.914689;0.9107;-0.467266;0;-0.576645;0;	3828	0.885909	0.89	0.887002	0.887564
D:\test_move_folder\2022053_T3_Evosep_C1_E1_PRID_31_QID_17_a8-24h_Plate2_13_7130.d	2022053_T3_Evosep_C1_E1_PRID_31_QID_17_a8-24h_Plate2_13_7130	Q52KG5	Q52KG5	KI26A_MOUSE	Kif26a	20560.3	16160.4	16160.4	20560.3	16160.4	16160.4	16160.4	LPLRENEAK	LPLRENEAK	LPLRENEAK2	2	0.000828958	0.0130911	0.00163079	0.0317965	0.0294494	0.00819672	0.0292553	0	1	20560.3	16160.4	19091.7	134154	0.956363	2.52439	2.47137	2.59506	-20.0373	2.53427	-20.2532	Kinesin-like protein KIF26A	0.00499287	0.0368475	0.935755	144474	3.52263	0.011666	1.40173	0.988377	0.527085	0.0160019	114.001;9306.06;9057.06;42.0003;45.0003;2482.01;1829.01;373.003;300.002;28.0002;636.004;15.0001;	0;9306.06;8861.06;0;0;2393.18;1664.71;351.865;26.3765;0;251.117;0;	0.174335;0.970054;0.950814;-0.339635;-0.339635;0.923669;0.826785;0.886532;-0.272303;0.48975;0.61425;-0.297366;	3801	0.894545	0.89	0.890019	0.89479
D:\test_move_folder\2022053_T3_Evosep_C1_E1_PRID_31_QID_17_a40-24h_Plate2_14_7131.d	2022053_T3_Evosep_C1_E1_PRID_31_QID_17_a40-24h_Plate2_14_7131	Q52KG5	Q52KG5	KI26A_MOUSE	Kif26a	13189.1	13526.3	13526.3	13189.1	13526.3	13526.3	13526.3	LPLRENEAK	LPLRENEAK	LPLRENEAK2	2	0.00180041	0.0460949	0.00163079	0.0320611	0.0359356	0.00819672	0.033419	0	1	13189.1	13526.3	15150.8	107016	0.928941	2.53885	2.48582	2.64489	-20.0373	2.54636	-20.2127	Kinesin-like protein KIF26A	0.00499287	0.0368475	0.944964	93159.7	3.25098	0.0130186	0	0.960311	0	-10000000	71.0006;6387.04;5531.04;0;64.0005;1271.01;1150.01;415.002;445.003;0;243.002;0;	0;6387.04;5531.04;0;0;1271.01;473.534;175.216;0;0;0;0;	-0.283953;0.912389;0.952354;0;0.338216;0.91023;0.719437;0.686723;-0.286506;0;0.513783;0;	3828	0.885417	0.89	0.88863	0.886153
D:\test_move_folder\2022053_T3_Evosep_C1_E1_PRID_31_QID_17_b7- 72h_Plate2_15_7132.d	2022053_T3_Evosep_C1_E1_PRID_31_QID_17_b7- 72h_Plate2_15_7132	Q52KG5	Q52KG5	KI26A_MOUSE	Kif26a	17427.7	13454.3	13454.3	17427.7	13454.3	13454.3	13454.3	LPLRENEAK	LPLRENEAK	LPLRENEAK2	2	0.00222442	0.10878	0.00163079	0.0366667	0.0412234	0.00819672	0.0373961	0	1	17427.7	13454.3	18619.7	145790	0.936184	2.52241	2.46938	2.59311	-20.0373	2.53445	-20.2963	Kinesin-like protein KIF26A	0.00499287	0.0368475	0.93665	136456	3.37534	0.0137021	0	0.911044	0.544563	0.22662	0;8660.05;6730.05;0;79.0005;2234.01;2025.01;584.004;608.004;53.0003;182.001;0;	0;8660.05;6730.05;0;0;2037.59;2025.01;278.61;0;0;70.3502;0;	0;0.945843;0.952812;0;0.28334;0.840216;0.933794;0.690305;-0.449005;0.28334;0.660569;0;	3801	0.890417	0.89	0.887556	0.891456
D:\test_move_folder\2022053_T3_Evosep_C1_E1_PRID_31_QID_17_b37-72h_Plate2_16_7133.d	2022053_T3_Evosep_C1_E1_PRID_31_QID_17_b37-72h_Plate2_16_7133	Q52KG5	Q52KG5	KI26A_MOUSE	Kif26a	20675.8	14513.3	14513.3	20675.8	14513.3	14513.3	14513.3	LPLRENEAK	LPLRENEAK	LPLRENEAK2	2	0.00283956	0.112971	0.00163079	0.0245023	0.02625	0.00819672	0.0273082	0	1	20675.8	14513.3	17986.3	118448	0.945976	2.52165	2.46861	2.59233	-20.0373	2.53396	-20.3073	Kinesin-like protein KIF26A	0.00499287	0.0368475	0.928879	136160	3.50331	0.0125689	0.0727354	0.907406	1.326	0.00506621	100.001;9556.08;8583.06;11.0001;0;2634.02;1751.01;584.004;510.004;0;366.002;0;	0;9556.08;8485.72;0;0;2634.02;1751.01;141.329;0;0;57.7653;0;	-0.263249;0.949595;0.945222;0.0483591;0;0.935271;0.905166;0.694109;-0.441528;0;-0.0903714;0;	3801	0.894091	0.89	0.88877	0.894633
D:\test_move_folder\2022053_T3_Evosep_C1_E1_PRID_31_QID_17_b13- 72h_Plate2_18_7135.d	2022053_T3_Evosep_C1_E1_PRID_31_QID_17_b13- 72h_Plate2_18_7135	Q52KG5	Q52KG5	KI26A_MOUSE	Kif26a	26281.5	15653.9	15653.9	26281.5	15653.9	15653.9	15653.9	LPLRENEAK	LPLRENEAK	LPLRENEAK2	2	0.00116788	0.0605785	0.00163079	0.0167785	0.0223152	0.00819672	0.0233236	0	1	26281.5	15653.9	16046.1	114545	0.951144	2.5439	2.49087	2.59692	-20.0373	2.55484	-20.3009	Kinesin-like protein KIF26A	0.00499287	0.0368475	0.950862	187611	3.59741	0.252763	2.45228	0.947917	0	-10000000	76.0006;13041.1;10681.1;54.0003;70.0006;2744.02;3326.02;273.002;119.001;0;344.002;0;	0;13009.1;10681.1;20.3762;0;2591.33;3093.55;0;0;0;110.484;0;	-0.359364;0.963615;0.956945;0.692356;-0.119002;0.86463;0.902308;-0.037382;0.0378758;0;0.533441;0;	3828	0.899545	0.89	0.8892	0.899105
D:\test_move_folder\2022053_T3_Evosep_C1_E1_PRID_31_QID_17_c7-w1_Plate2_19_7136.d	2022053_T3_Evosep_C1_E1_PRID_31_QID_17_c7-w1_Plate2_19_7136	Q52KG5	Q52KG5	KI26A_MOUSE	Kif26a	10983.4	8791.88	8791.88	10983.4	8791.88	8791.88	8791.88	LPLRENEAK	LPLRENEAK	LPLRENEAK2	2	0.000297619	0.0167709	0.00163079	0.0356564	0.0393701	0.00819672	0.0383562	0	1	10983.4	8791.88	9991.6	83392.6	0.944983	2.52505	2.47203	2.59574	-20.0373	2.53251	-20.2158	Kinesin-like protein KIF26A	0.00499287	0.0368475	0.753523	91670.6	2.98685	0.351968	2.82494	0.985077	0	-10000000	129.001;5244.04;4544.02;0;92.0005;1242.01;1129.01;267.002;255.001;0;764.004;55.0003;	0;5244.04;4544.02;0;8.09257;1195.34;1087.23;0;0;0;123.979;0;	-0.220326;0.942827;0.96847;0;0.102624;0.865155;0.844971;-0.305407;-0.229074;0;-0.0328891;-0.331072;	3801	0.89	0.89	0.887664	0.890845
D:\test_move_folder\2022053_T3_Evosep_C1_E1_PRID_31_QID_17_b24-6h_Plate2_20_7137.d	2022053_T3_Evosep_C1_E1_PRID_31_QID_17_b24-6h_Plate2_20_7137	Q52KG5	Q52KG5	KI26A_MOUSE	Kif26a	8644.67	7248.7	7248.7	8644.67	7248.7	7248.7	7248.7	LPLRENEAK	LPLRENEAK	LPLRENEAK2	2	0.0023511	0.0310059	0.00163079	0.0387481	0.0376671	0.00819672	0.0366162	0	1	8644.67	7248.7	8740.59	72863.2	0.917891	2.54282	2.48982	2.59588	-20.0373	2.5461	-20.1161	Kinesin-like protein KIF26A	0.00499287	0.0368475	0.73619	72063.6	3.13993	0.00983921	0	0.973143	1.17805	0.00905054	83.0006;3138.02;4211.03;31.0001;0;1358.01;657.004;151.001;114.001;0;229.001;0;	0;3075.62;4211.03;0;0;1358.01;657.004;0;0;0;28.9034;0;	0.275896;0.835569;0.961003;-0.367861;0;0.97065;0.931022;-0.168714;-0.751619;0;-0.230247;0;	3828	0.895	0.89	0.889422	0.895344
D:\test_move_folder\2022053_T3_Evosep_C1_E1_PRID_31_QID_17_a11-12h_Plate2_21_7138.d	2022053_T3_Evosep_C1_E1_PRID_31_QID_17_a11-12h_Plate2_21_7138	Q52KG5	Q52KG5	KI26A_MOUSE	Kif26a	11168.7	9327.85	9327.86	11168.7	9327.85	9327.86	9327.86	LPLRENEAK	LPLRENEAK	LPLRENEAK2	2	0.00141483	0.0289978	0.00163079	0.0365449	0.0373333	0.00819672	0.038943	0	1	11168.7	9327.85	10630.6	63568.4	0.962248	2.52394	2.4886	2.57698	-20.0373	2.53299	-20.2578	Kinesin-like protein KIF26A	0.00499287	0.0368475	0.831276	66786.4	3.3292	0.00939466	0	0.974592	0	-10000000	100.001;5367.04;4519.03;0;104.001;1304.01;1605.01;264.002;112.001;0;358.002;0;	0;5367.04;4519.03;0;0;1282.66;1605.01;0;0;0;144.342;0;	-0.480231;0.977054;0.963612;0;-0.736394;0.895487;0.952986;0.342129;-0.526425;0;-0.14278;0;	3801	0.89	0.89	0.888673	0.891548
D:\test_move_folder\2022054_T3_Evosep_C1_E1_PRID_31_QID_17_a82-12h_Plate3_9_7172.d	2022054_T3_Evosep_C1_E1_PRID_31_QID_17_a82-12h_Plate3_9_7172	Q52KG5	Q52KG5	KI26A_MOUSE	Kif26a	7534.4	7487.72	7487.73	7534.4	7487.72	7487.73	7487.73	LPLRENEAK	LPLRENEAK	LPLRENEAK2	2	0.00194979	0.0419032	0.00163079	0.0327869	0.034188	0.00819672	0.0340479	0	1	7534.4	7487.72	8589.6	74857.4	0.903025	2.50571	2.45268	2.57642	-20.0373	2.51405	-20.228	Kinesin-like protein KIF26A	0.00499287	0.0368475	0.886056	65661.5	2.7524	0.0118462	1.10707	0.964164	0	-10000000	106.001;3564.02;3472.02;0;97.0006;1280.01;1032.01;116.001;380.002;0;246.002;0;	0;3325.82;3472.02;0;0;736.564;1007.3;0;0;0;51.0117;0;	0.201703;0.872858;0.955469;0;0.383671;0.792029;0.963994;0.109548;-0.629634;0;0.332449;0;	3774	0.889545	0.89	0.893436	0.887204
D:\test_move_folder\2022053_T3_Evosep_C1_E1_PRID_31_QID_17_a6-24h_Plate1_14_7088.d	2022053_T3_Evosep_C1_E1_PRID_31_QID_17_a6-24h_Plate1_14_7088	Q52KG5	Q52KG5	KI26A_MOUSE	Kif26a	15620.2	14292	14292	15620.2	14292	14292	14292	LPLRENEAK	LPLRENEAK	LPLRENEAK2	2	0.00210139	0.035932	0.00163079	0.0361635	0.0368488	0.00819672	0.0356671	0	1	15620.2	14292	18107.5	131707	0.939017	2.51024	2.45721	2.59862	-20.0373	2.52274	-20.2885	Kinesin-like protein KIF26A	0.00499287	0.0368475	0.903398	113616	2.96202	0.00925492	1.18054	0.969082	0.527085	0.0353239	127.001;6977.05;6293.04;0;123.001;2424.02;1945.01;349.002;483.003;0;392.003;0;	0;6977.05;6293.04;0;0;2350.13;1831.78;215.138;125.822;0;83.8106;0;	-0.0855491;0.975115;0.926108;0;-0.186646;0.866414;0.847102;0.681337;0.22219;0;0.233389;0;	3801	0.894091	0.89	0.88713	0.896286
D:\test_move_folder\2022053_T3_Evosep_C1_E1_PRID_31_QID_17_a2-24h_Plate1_32_7105.d	2022053_T3_Evosep_C1_E1_PRID_31_QID_17_a2-24h_Plate1_32_7105	Q52KG5	Q52KG5	KI26A_MOUSE	Kif26a	13825.6	13418.3	13418.3	13825.6	13418.3	13418.3	13418.3	LPLRENEAK	LPLRENEAK	LPLRENEAK2	2	0.000308356	0.00303058	0.00163079	0.0377953	0.0379267	0.00819672	0.0367937	0	1	13825.6	13418.3	17622.6	131989	0.969731	2.52343	2.47043	2.59412	-20.0373	2.52766	-20.1574	Kinesin-like protein KIF26A	0.00499287	0.0368475	0.970829	103551	3.04043	0.0321859	2.27369	0.997319	0	-10000000	191.001;7213.05;4954.03;0;43.0003;1767.01;1717.01;521.003;331.002;0;232.001;0;	78.0118;7213.05;4954.03;0;0;1658.56;1717.01;270.757;0;0;0;0;	0.688562;0.97224;0.979384;0;0.395461;0.929986;0.915836;0.719301;-0.0810146;0;-0.663229;0;	3801	0.885	0.89	0.885769	0.8887
D:\test_move_folder\2022053_T3_Evosep_C1_E1_PRID_31_QID_17_A39-12_Plate1_44_7114.d	2022053_T3_Evosep_C1_E1_PRID_31_QID_17_A39-12_Plate1_44_7114	Q52KG5	Q52KG5	KI26A_MOUSE	Kif26a	9290.2	8263.4	8263.4	9290.2	8263.4	8263.4	8263.4	LPLRENEAK	LPLRENEAK	LPLRENEAK2	2	0.000861326	0.0190517	0.00163079	0.038961	0.0363165	0.00819672	0.0364372	0	1	9290.2	8263.4	9792.92	81681.6	0.92297	2.50844	2.45542	2.59681	-20.0373	2.51577	-20.2153	Kinesin-like protein KIF26A	0.00499287	0.0368475	0.78221	77488.5	2.87052	0.369717	2.16792	0.983176	0	-10000000	46.0003;5125.04;3021.02;0;67.0004;1201.01;1109.01;356.003;422.003;0;394.003;27.0001;	0;5125.04;3012.34;0;4.82405;1152.82;1062.13;330.181;78.0791;0;0;0;	0.480932;0.940239;0.919805;0;-0.14155;0.854469;0.907591;0.832867;0.172739;0;-0.500759;-0.374571;	3774	0.89	0.89	0.887858	0.892549
D:\test_move_folder\2022053_T3_Evosep_C1_E1_PRID_31_QID_17_a11-24h_Plate2_23_7140.d	2022053_T3_Evosep_C1_E1_PRID_31_QID_17_a11-24h_Plate2_23_7140	Q52KG5	Q52KG5	KI26A_MOUSE	Kif26a	19139.2	14317.6	14317.6	19139.2	14317.6	14317.6	14317.6	LPLRENEAK	LPLRENEAK	LPLRENEAK2	2	0.000289519	0.0171237	0.00163079	0.0453125	0.0425	0.00819672	0.0445026	0	1	19139.2	14317.6	17919.1	138149	0.96153	2.55902	2.50599	2.61205	-20.0373	2.56856	-20.2304	Kinesin-like protein KIF26A	0.00499287	0.0368475	0.948265	147556	3.37489	0.0107666	1.53904	0.984903	1.09408	0.138915	51.0003;8286.05;8273.04;0;11.0001;2838.02;1288.01;186.001;146.001;0;594.004;0;	0;8028.15;8273.04;0;0;2838.02;550.471;0;68.6933;0;171.48;0;	0.345532;0.952848;0.963194;0;0.295846;0.98124;0.674424;-0.592076;0.766206;0;0.369299;0;	3855	0.895417	0.89	0.887471	0.896768
D:\test_move_folder\2022053_T3_Evosep_C1_E1_PRID_31_QID_17_a20-12h_Plate2_25_7142.d	2022053_T3_Evosep_C1_E1_PRID_31_QID_17_a20-12h_Plate2_25_7142	Q52KG5	Q52KG5	KI26A_MOUSE	Kif26a	10926.5	9743.77	9743.77	10926.5	9743.77	9743.77	9743.77	LPLRENEAK	LPLRENEAK	LPLRENEAK2	2	0.00061106	0.00155753	0.00163079	0.0296875	0.0302267	0.00819672	0.0302234	0	1	10926.5	9743.77	11337.4	83040.2	0.917216	2.54342	2.50807	2.6141	-20.0373	2.56297	-20.4331	Kinesin-like protein KIF26A	0.00499287	0.0368475	0.740449	80030.5	2.84422	0.0288537	3.03374	0.998587	0.428479	0.107306	132.001;6116.04;4368.02;0;103.001;1158.01;1003.01;499.004;230.001;0;68.0006;0;	125.417;5716.19;4368.02;0;0;842.303;934.04;396.303;0;0;0;0;	0.862143;0.901969;0.962835;0;-0.441979;0.784113;0.859455;0.77413;-0.132844;0;0.029274;0;	3828	0.885455	0.89	0.88614	0.889299
D:\test_move_folder\2022053_T3_Evosep_C1_E1_PRID_31_QID_17_a88-12h_Plate2_26_7143.d	2022053_T3_Evosep_C1_E1_PRID_31_QID_17_a88-12h_Plate2_26_7143	Q52KG5	Q52KG5	KI26A_MOUSE	Kif26a	11475	9909.75	9909.75	11475	9909.75	9909.75	9909.75	LPLRENEAK	LPLRENEAK	LPLRENEAK2	2	0.00355366	0.155654	0.00163079	0.0464744	0.046332	0.00819672	0.0455154	0	1	11475	9909.75	12197.7	92542.6	0.94858	2.54906	2.49603	2.60207	-20.0373	2.55363	-20.1561	Kinesin-like protein KIF26A	0.00499287	0.0368475	0.90765	87059.7	2.73153	0.0156951	1.10045	0.878013	0.534111	0.0292679	0;6574.05;4689.03;0;0;874.005;1554.01;385.002;644.005;0;559.004;0;	0;6574.05;4574.35;0;0;326.651;1498.11;168.192;25.5936;0;181.931;0;	0;0.949035;0.974589;0;0;0.575195;0.9044;0.637867;-0.420237;0;0.463607;0;	3828	0.89	0.89	0.886284	0.893708
D:\test_move_folder\2022053_T3_Evosep_C1_E1_PRID_31_QID_17_a3-24h_Plate2_28_7145.d	2022053_T3_Evosep_C1_E1_PRID_31_QID_17_a3-24h_Plate2_28_7145	Q52KG5	Q52KG5	KI26A_MOUSE	Kif26a	21169.9	15833	15833	21169.9	15833	15833	15833	LPLRENEAK	LPLRENEAK	LPLRENEAK2	2	0.00188934	0.0149502	0.00163079	0.029661	0.0356732	0.00819672	0.0315657	0	1	21169.9	15833	20127.4	138488	0.957976	2.5224	2.46938	2.59309	-20.0373	2.53338	-20.2572	Kinesin-like protein KIF26A	0.00499287	0.0368475	0.934878	145661	2.90609	0.0130291	2.07903	0.986645	0	-10000000	145.001;10459.1;7913.05;0;0;2875.02;2541.02;720.005;319.002;13.0001;242.001;0;	0;10459.1;7913.05;0;0;2797.82;2501.05;223.236;0;0;52.8634;0;	0.023358;0.971412;0.969857;0;0;0.874148;0.950997;0.594671;0.0954811;-0.106227;0.244209;0;	3801	0.88625	0.89	0.885827	0.889301
D:\test_move_folder\2022053_T3_Evosep_C1_E1_PRID_31_QID_17_a37-24h_Plate2_29_7146.d	2022053_T3_Evosep_C1_E1_PRID_31_QID_17_a37-24h_Plate2_29_7146	Q52KG5	Q52KG5	KI26A_MOUSE	Kif26a	18383.1	13683.3	13683.3	18383.1	13683.3	13683.3	13683.3	LPLRENEAK	LPLRENEAK	LPLRENEAK2	2	0.00173568	0.0500598	0.00163079	0.0464396	0.0385572	0.00819672	0.0415584	0	1	18383.1	13683.3	17828.3	119703	0.945609	2.52297	2.4699	2.57595	-20.0373	2.51879	-19.9317	Kinesin-like protein KIF26A	0.00499287	0.0368475	0.882226	123429	3.04575	0.285403	3.01476	0.956923	0	-10000000	0;8105.05;8028.05;11.0001;117.001;2345.02;1058.01;588.004;530.003;0;311.002;0;	0;8105.05;8028.05;0;117.001;2249.98;415.815;309.25;105.638;0;80.3581;0;	0;0.937136;0.972197;-0.504108;0.891558;0.881267;0.634269;0.708651;0.493566;0;0.357423;0;	3801	0.885	0.89	0.88638	0.889014
D:\test_move_folder\2022053_T3_Evosep_C1_E1_PRID_31_QID_17_a88-24h_Plate2_30_7147.d	2022053_T3_Evosep_C1_E1_PRID_31_QID_17_a88-24h_Plate2_30_7147	Q52KG5	Q52KG5	KI26A_MOUSE	Kif26a	15961.4	12647.9	12647.9	15961.4	12647.9	12647.9	12647.9	LPLRENEAK	LPLRENEAK	LPLRENEAK2	2	0.00136463	0.0137811	0.00163079	0.0416025	0.0382716	0.00819672	0.0398458	0	1	15961.4	12647.9	15817.8	134999	0.94683	2.52239	2.46934	2.61076	-20.0373	2.53521	-20.2872	Kinesin-like protein KIF26A	0.00499287	0.0368475	0.904139	136224	2.53424	0.013577	2.23303	0.9877	0	-10000000	218.001;7808.05;6655.04;41.0003;106.001;1819.01;2101.01;620.004;381.003;0;60.0003;35.0003;	0;7808.05;6379.99;0;0;1773.31;2101.01;598.691;0;0;11.3905;0;	0.148799;0.95916;0.95313;-0.229248;-0.0934322;0.86987;0.908902;0.883354;0.269259;0;0.206084;-0.229248;	3801	0.8825	0.89	0.885486	0.885214
D:\test_move_folder\2022053_T3_Evosep_C1_E1_PRID_31_QID_17_a21-24h_Plate2_31_7148.d	2022053_T3_Evosep_C1_E1_PRID_31_QID_17_a21-24h_Plate2_31_7148	Q52KG5	Q52KG5	KI26A_MOUSE	Kif26a	31132.4	22857.6	22857.6	31132.4	22857.6	22857.6	22857.6	LPLRENEAK	LPLRENEAK	LPLRENEAK2	2	0.0011713	0.0126843	0.00163079	0.0408805	0.0392405	0.00819672	0.0410053	0	1	31132.4	22857.6	26795.5	188794	0.970548	2.52088	2.46787	2.57393	-20.0373	2.52571	-20.1468	Kinesin-like protein KIF26A	0.00499287	0.0368475	0.948039	219351	3.6174	0.00917165	2.0649	0.98877	0	-10000000	324.002;14675.1;14062.1;0;96.0007;2460.02;3447.02;538.004;444.003;0;378.003;0;	0;14675.1;14062.1;0;0;2395.2;3447.02;85.3079;205.54;0;142.942;0;	-0.0182823;0.976772;0.973118;0;-0.309892;0.917324;0.953041;0.372071;0.23911;0;0.4535;0;	3801	0.890833	0.89	0.886668	0.894102
D:\test_move_folder\2022053_T3_Evosep_C1_E1_PRID_31_QID_17_a19-24h_Plate2_32_7149.d	2022053_T3_Evosep_C1_E1_PRID_31_QID_17_a19-24h_Plate2_32_7149	Q52KG5	Q52KG5	KI26A_MOUSE	Kif26a	24987	20863.9	20863.8	24987	20863.9	20863.8	20863.8	LPLRENEAK	LPLRENEAK	LPLRENEAK2	2	0.00112931	0.0108053	0.00163079	0.0282132	0.0292621	0.00819672	0.0291777	0	1	24987	20863.9	26341.8	174797	0.963099	2.50506	2.45205	2.57577	-20.0373	2.5168	-20.2789	Kinesin-like protein KIF26A	0.00499287	0.0368475	0.948044	165806	3.68439	0.011546	0.99047	0.990367	0.567	0.0390515	139.001;11522.1;9992.08;0;45.0003;3726.03;2058.01;560.004;494.003;62.0003;301.002;0;	0;11382.4;9878.58;0;0;3726.03;792.091;116.244;30.9757;0;61.7992;0;	-0.363536;0.963647;0.962612;0;-0.266429;0.962719;0.57836;0.18507;-0.0316343;0.519713;0.105219;0;	3774	0.890455	0.89	0.886745	0.893304
D:\test_move_folder\2022053_T3_Evosep_C1_E1_PRID_31_QID_17_a22-24h_Plate2_33_7150.d	2022053_T3_Evosep_C1_E1_PRID_31_QID_17_a22-24h_Plate2_33_7150	Q52KG5	Q52KG5	KI26A_MOUSE	Kif26a	8428.69	8076.9	8076.9	8428.69	8076.9	8076.9	8076.9	LPLRENEAK	LPLRENEAK	LPLRENEAK2	2	0.0030813	0.0852502	0.00163079	0.0339233	0.0347305	0.00819672	0.0348692	0	1	8428.69	8076.9	9599.99	74463.8	0.917531	2.53906	2.50371	2.60976	-20.0373	2.55658	-20.4082	Kinesin-like protein KIF26A	0.00499287	0.0368475	0.697152	65378.4	3.16628	0.0101447	1.32858	0.928981	0.805856	0.0475252	114.001;3613.02;3728.02;0;97.0006;1345.01;1340.01;504.004;58.0003;0;345.002;0;	0;3355.65;3728.02;0;0;1345.01;1309.05;470.47;0;0;18.6997;0;	-0.169462;0.87302;0.939513;0;-0.599142;0.967653;0.902808;0.863886;-0.392403;0;-0.388785;0;	3828	0.885455	0.89	0.884854	0.88814
D:\test_move_folder\2022053_T3_Evosep_C1_E1_PRID_31_QID_17_a21b-24h_Plate2_34_7151.d	2022053_T3_Evosep_C1_E1_PRID_31_QID_17_a21b-24h_Plate2_34_7151	Q52KG5	Q52KG5	KI26A_MOUSE	Kif26a	9894.14	9649.26	9649.26	9894.14	9649.26	9649.26	9649.26	LPLRENEAK	LPLRENEAK	LPLRENEAK2	2	0.00104312	0.00379075	0.00163079	0.0305755	0.027027	0.00819672	0.0252976	0	1	9894.14	9649.26	8882.39	73381.1	0.968012	2.54676	2.49373	2.59976	-20.0373	2.55478	-20.2216	Kinesin-like protein KIF26A	0.00499287	0.0368475	0.779632	81739.6	3.59207	0.0291938	1.99327	0.99659	0.212903	0.149948	81.0006;4414.03;4148.02;0;11.0001;1386.01;1029.01;225.002;148.001;0;55.0003;0;	30.0886;4414.03;4094.1;0;0;1386.01;917.972;0;0;0;0;0;	0.675742;0.97059;0.957821;0;0.399315;0.989909;0.837703;0.168405;-0.303215;0;0.399315;0;	3828	0.885833	0.89	0.885495	0.88969
D:\test_move_folder\2022053_T3_Evosep_C1_E1_PRID_31_QID_17_b19-72h_Plate2_35_7152.d	2022053_T3_Evosep_C1_E1_PRID_31_QID_17_b19-72h_Plate2_35_7152	Q52KG5	Q52KG5	KI26A_MOUSE	Kif26a	21277.1	17110.5	17110.6	21277.1	17110.5	17110.6	17110.6	LPLRENEAK	LPLRENEAK	LPLRENEAK2	2	0.00055991	0.00518068	0.00163079	0.042029	0.0388693	0.00819672	0.0392638	0	1	21277.1	17110.5	21020.9	148262	0.943775	2.54518	2.49214	2.61584	-20.0373	2.54896	-20.101	Kinesin-like protein KIF26A	0.00499287	0.0368475	0.91792	150069	3.27598	0.0114295	3.05586	0.995302	0.905864	0.0604724	70.0005;10396.1;8694.05;0;177.001;2205.01;2302.02;807.005;364.003;56.0003;698.005;14.0001;	0;10396.1;8694.05;0;0;2186.96;2078.08;766.541;0;17.574;179.202;0;	-0.106446;0.9525;0.939371;0;0.0487455;0.919803;0.834225;0.871654;0.0720234;0.605227;0.131947;-0.447426;	3828	0.89	0.89	0.884764	0.894844
D:\test_move_folder\2022053_T3_Evosep_C1_E1_PRID_31_QID_17_D31-w5_Plate2_37_7154.d	2022053_T3_Evosep_C1_E1_PRID_31_QID_17_D31-w5_Plate2_37_7154	Q52KG5	Q52KG5	KI26A_MOUSE	Kif26a	10866.3	9819.78	9819.78	10866.3	9819.78	9819.78	9819.78	LPLRENEAK	LPLRENEAK	LPLRENEAK2	2	0.000618047	0.0115939	0.00163079	0.0382695	0.0357616	0.00819672	0.0363372	0	1	10866.3	9819.78	11460.1	93156	0.948318	2.50887	2.45583	2.57955	-20.0373	2.51489	-20.187	Kinesin-like protein KIF26A	0.00499287	0.0368475	0.784084	88328.6	2.90748	0.309055	1.61721	0.989732	0	-10000000	0;5108.03;4179.03;0;73.0004;1867.01;1303.01;81.0006;828.006;0;205.001;0;	0;4886.38;4179.03;0;13.5864;1800.86;1211.43;0;0;0;27.9742;0;	0;0.937375;0.964356;0;0.302529;0.940796;0.918121;-0.400638;0.0956744;0;-0.10868;0;	3774	0.885	0.89	0.882317	0.891776
D:\test_move_folder\2022053_T3_Evosep_C1_E1_PRID_31_QID_17_D37-w5_Plate2_38_7155.d	2022053_T3_Evosep_C1_E1_PRID_31_QID_17_D37-w5_Plate2_38_7155	Q52KG5	Q52KG5	KI26A_MOUSE	Kif26a	6847.76	6284.75	6284.74	6847.76	6284.75	6284.74	6284.74	LPLRENEAK	LPLRENEAK	LPLRENEAK2	2	0.000305157	0.00434876	0.00163079	0.0265625	0.034005	0.00819672	0.0289093	0	1	6847.76	6284.75	7777.36	79226.1	0.904162	2.50454	2.45152	2.55754	-20.0373	2.5068	-20.0678	Kinesin-like protein KIF26A	0.00499287	0.0368475	0.610817	69756.5	2.80164	0.00110519	2.80304	0.996119	0.527085	0.0237895	143.001;3486.03;3178.02;0;71.0005;850.005;618.005;181.001;287.002;0;420.003;0;	0;3251.99;3178.02;0;0;417.745;0;0;0;0;0;0;	0.47896;0.890421;0.950105;0;0.564244;0.661619;0.451722;0.105938;-0.134257;0;-0.820009;0;	3774	0.88	0.89	0.88235	0.885248
D:\test_move_folder\2022053_T3_Evosep_C1_E1_PRID_31_QID_17_D32-w5_Plate2_39_7156.d	2022053_T3_Evosep_C1_E1_PRID_31_QID_17_D32-w5_Plate2_39_7156	Q52KG5	Q52KG5	KI26A_MOUSE	Kif26a	15656.2	12019.3	12019.3	15656.2	12019.3	12019.3	12019.3	LPLRENEAK	LPLRENEAK	LPLRENEAK2	2	0.000293083	0.000706126	0.00163079	0.0349418	0.0349933	0.00819672	0.0352113	0	1	15656.2	12019.3	14316.4	126706	0.958553	2.51212	2.4591	2.58283	-20.0373	2.52389	-20.3031	Kinesin-like protein KIF26A	0.00499287	0.0368475	0.911473	138564	3.40372	0.0822738	3.27034	0.999363	1.05417	0.126759	139.001;8169.04;7018.05;0;50.0003;1407.01;1604.01;642.004;567.003;0;297.001;0;	31.4327;8169.04;7018.05;0;0;469.138;780.324;194.026;79.3336;0;100.584;0;	0.340412;0.971866;0.970001;0;0.441633;0.555487;0.742362;0.493879;0.109694;0;0.590994;0;	3774	0.890417	0.89	0.889167	0.891247
D:\test_move_folder\2022053_T3_Evosep_C1_E1_PRID_31_QID_17_A22-24_Plate2_40_7157.d	2022053_T3_Evosep_C1_E1_PRID_31_QID_17_A22-24_Plate2_40_7157	Q52KG5	Q52KG5	KI26A_MOUSE	Kif26a	15505.8	12759.6	12759.7	15505.8	12759.6	12759.7	12759.7	LPLRENEAK	LPLRENEAK	LPLRENEAK2	2	0.00173525	0.0678298	0.00163079	0.0388199	0.0399501	0.00819672	0.038961	0	1	15505.8	12759.6	13966.5	126875	0.940561	2.52266	2.46966	2.61106	-20.0373	2.53878	-20.3904	Kinesin-like protein KIF26A	0.00499287	0.0368475	0.909684	140859	2.41626	0.0243014	1.04669	0.942457	0.997167	0.0328947	117.001;7008.05;7719.05;0;11.0001;1757.01;2393.02;667.005;692.004;0;115.001;24.0002;	31.8599;7008.05;7719.05;0;0;778.694;2393.02;351.923;402.591;0;0;0;	0.509188;0.960965;0.953584;0;-0.33791;0.62783;0.985234;0.776931;0.363101;0;0.153638;-0.407878;	3801	0.885455	0.89	0.889578	0.886279
D:\test_move_folder\2022053_T3_Evosep_C1_E1_PRID_31_QID_17_A24-12_Plate2_43_7158.d	2022053_T3_Evosep_C1_E1_PRID_31_QID_17_A24-12_Plate2_43_7158	Q52KG5	Q52KG5	KI26A_MOUSE	Kif26a	8881.98	8219.98	8219.97	8881.98	8219.98	8219.97	8219.97	LPLRENEAK	LPLRENEAK	LPLRENEAK2	2	0.00412371	0.14798	0.00163079	0.0348485	0.0393604	0.00819672	0.0369898	0	1	8881.98	8219.98	9761.17	86996.3	0.943963	2.55864	2.50562	2.61165	-20.0373	2.56347	-20.1371	Kinesin-like protein KIF26A	0.00499287	0.0368475	0.738701	79160.6	2.76921	0.0103051	0.817361	0.883728	0.31493	0.057629	251.001;4475.03;3790.03;0;0;1519.01;1642.01;391.002;128.001;0;354.003;0;	0;4475.03;3790.03;0;0;616.931;1642.01;209.244;0;0;23.5435;0;	-0.560588;0.956072;0.966604;0;0;0.717037;0.961591;0.672278;-0.0538975;0;0.0310393;0;	3855	0.89	0.89	0.890031	0.890383
D:\test_move_folder\2022053_T3_Evosep_C1_E1_PRID_31_QID_17_A40-12_Plate2_44_7159.d	2022053_T3_Evosep_C1_E1_PRID_31_QID_17_A40-12_Plate2_44_7159	Q52KG5	Q52KG5	KI26A_MOUSE	Kif26a	12232.3	11023.1	11023.1	12232.3	11023.1	11023.1	11023.1	LPLRENEAK	LPLRENEAK	LPLRENEAK2	2	0.00198955	0.0931037	0.00163079	0.0390625	0.0387097	0.00819672	0.0375839	0	1	12232.3	11023.1	13235.6	95240.4	0.926945	2.52518	2.47216	2.59586	-20.0373	2.53164	-20.202	Kinesin-like protein KIF26A	0.00499287	0.0368475	0.789557	88020.6	3.14907	0.0106711	0	0.922918	0	-10000000	0;5835.05;5383.04;0;0;1380.01;1484.01;825.006;189.001;0;102.001;0;	0;5835.05;5383.04;0;0;1014.19;1484.01;694.108;0;0;0;0;	0;0.951878;0.933564;0;0;0.748367;0.984019;0.846255;-0.0742316;0;0.153371;0;	3801	0.890455	0.89	0.889782	0.890928
D:\test_move_folder\2022053_T3_Evosep_C1_E1_PRID_31_QID_17_D3-w5_1_Plate2_45_7160.d	2022053_T3_Evosep_C1_E1_PRID_31_QID_17_D3-w5_1_Plate2_45_7160	Q52KG5	Q52KG5	KI26A_MOUSE	Kif26a	13012.7	11502.1	11502.1	13012.7	11502.1	11502.1	11502.1	LPLRENEAK	LPLRENEAK	LPLRENEAK2	2	0.000840336	0.0250608	0.00163079	0.0454545	0.0420168	0.00819672	0.0422125	0	1	13012.7	11502.1	13188.4	96987.2	0.948783	2.54139	2.48839	2.59444	-20.0373	2.54623	-20.1501	Kinesin-like protein KIF26A	0.00499287	0.0368475	0.747254	95694.7	3.23137	0.013749	2.14776	0.977956	0	-10000000	0;6567.05;4903.04;0;45.0003;1637.01;1493.01;311.002;428.003;0;321.002;0;	0;6537.88;4903.04;0;0;1571.77;1468.46;113.187;95.9851;0;10.3819;0;	0;0.959212;0.95871;0;-0.3256;0.874442;0.895671;0.769625;0.180623;0;-0.335079;0;	3828	0.886667	0.89	0.890536	0.88554
D:\test_move_folder\2022053_T3_Evosep_C1_E1_PRID_31_QID_17_A5-12_Plate2_46_7161.d	2022053_T3_Evosep_C1_E1_PRID_31_QID_17_A5-12_Plate2_46_7161	Q52KG5	Q52KG5	KI26A_MOUSE	Kif26a	10487.7	9774.12	9774.12	10487.7	9774.12	9774.12	9774.12	LPLRENEAK	LPLRENEAK	LPLRENEAK2	2	0.00221022	0.0468796	0.00163079	0.0316804	0.0308057	0.00819672	0.0316159	0	1	10487.7	9774.12	11048.3	95193.5	0.956265	2.50634	2.45331	2.55935	-20.0373	2.51692	-20.2585	Kinesin-like protein KIF26A	0.00499287	0.0368475	0.870663	90363.6	3.18257	0.00860518	2.96638	0.959888	0.831367	0.0453076	0;4860.04;5218.04;0;13.0001;885.006;1192.01;314.002;588.004;41.0003;204.001;0;	0;4860.04;5218.04;0;0;409.648;670.927;115.413;216.125;15.4723;0;0;	0;0.975697;0.959554;0;-0.289698;0.683832;0.791487;0.545965;0.222009;0.675047;0.161401;0;	3774	0.890833	0.89	0.891605	0.887986
D:\test_move_folder\2022053_T3_Evosep_C1_E1_PRID_31_QID_17_b5- 6h_Plate3_1_7164.d	2022053_T3_Evosep_C1_E1_PRID_31_QID_17_b5- 6h_Plate3_1_7164	Q52KG5	Q52KG5	KI26A_MOUSE	Kif26a	6693.49	5298.34	5298.34	6693.49	5298.34	5298.34	5298.34	LPLRENEAK	LPLRENEAK	LPLRENEAK2	2	0.00338001	0.0950391	0.00163079	0.0328849	0.0326087	0.00819672	0.0327044	0	1	6693.49	5298.34	5732.54	68201	0.93112	2.52858	2.47557	2.59927	-20.0373	2.53142	-20.1263	Kinesin-like protein KIF26A	0.00499287	0.0368475	0.689427	79633.6	2.81361	0.300416	1.69257	0.920604	1.169	0.0156878	148.001;4288.03;2511.02;0;65.0004;1173.01;429.003;102.001;370.003;12.0001;430.003;0;	0;4230.03;1290.46;0;8.54342;1173.01;0;0;160.319;0;43.8247;0;	-0.0828379;0.988735;0.780628;0;0.157891;0.888914;0.419027;0.394003;0.147582;-0.298707;-0.290198;0;	3801	0.899545	0.89	0.894657	0.894928
D:\test_move_folder\2022053_T3_Evosep_C1_E1_PRID_31_QID_17_b8-6h_Plate3_2_7165.d	2022053_T3_Evosep_C1_E1_PRID_31_QID_17_b8-6h_Plate3_2_7165	Q52KG5	Q52KG5	KI26A_MOUSE	Kif26a	7652.7	6545.89	6545.89	7652.7	6545.89	6545.89	6545.89	LPLRENEAK	LPLRENEAK	LPLRENEAK2	2	0.00276126	0.14768	0.00163079	0.0332907	0.0324268	0.00819672	0.0314319	0	1	7652.7	6545.89	7399.89	55318.5	0.919201	2.53088	2.47784	2.60158	-20.0373	2.53669	-20.1798	Kinesin-like protein KIF26A	0.00499287	0.0368475	0.856537	57208.4	2.63588	0.0151192	0	0.882499	0	-10000000	132.001;3848.02;3140.02;0;117.001;812.005;523.003;141.001;294.002;74.0006;295.002;0;	0;3741.24;3140.02;0;0;771.433;157.988;51.7084;0;0;0;0;	-0.00380237;0.889633;0.974539;0;-0.144514;0.837354;0.68052;0.648785;-0.373284;0.217473;-0.456787;0;	3828	0.890417	0.89	0.893279	0.886595
D:\test_move_folder\2022053_T3_Evosep_C1_E1_PRID_31_QID_17_b16-6h_Plate3_3_7166.d	2022053_T3_Evosep_C1_E1_PRID_31_QID_17_b16-6h_Plate3_3_7166	Q52KG5	Q52KG5	KI26A_MOUSE	Kif26a	4652.97	5215.95	5215.95	4652.97	5215.95	5215.95	5215.95	LPLRENEAK	LPLRENEAK	LPLRENEAK2	2	0.00159363	0.0153396	0.00163079	0.0364188	0.0404412	0.00819672	0.0369898	0	1	4652.97	5215.95	5686.15	65000	0.922576	2.54219	2.48917	2.5952	-20.0373	2.55421	-20.31	Kinesin-like protein KIF26A	0.00499287	0.0368475	0.545453	53189.4	2.79987	0.289211	1.07616	0.986428	0.527085	0.039183	90.0006;2258.02;1850.01;143.001;38.0003;711.005;884.007;151.001;399.003;0;524.003;0;	0;2158.75;1850.01;25.6314;0;644.211;842.793;0;30.635;0;83.7213;0;	-0.22531;0.891448;0.968491;0.233527;0.398457;0.895029;0.964626;-0.564579;-0.442656;0;-0.291611;0;	3828	0.895	0.89	0.8935	0.89131
D:\test_move_folder\2022053_T3_Evosep_C1_E1_PRID_31_QID_17_b37-6h_Plate3_4_7167.d	2022053_T3_Evosep_C1_E1_PRID_31_QID_17_b37-6h_Plate3_4_7167	Q52KG5	Q52KG5	KI26A_MOUSE	Kif26a	7721.35	7425.14	7425.14	7721.35	7425.14	7425.14	7425.14	LPLRENEAK	LPLRENEAK	LPLRENEAK2	2	0.0018622	0.0327158	0.00163079	0.0335463	0.0347938	0.00819672	0.0362903	0	1	7721.35	7425.14	9024.08	94557	0.918509	2.54119	2.4882	2.6119	-20.0373	2.54965	-20.2169	Kinesin-like protein KIF26A	0.00499287	0.0368475	0.798172	80906.6	2.36038	0.0155095	1.85643	0.971352	0	-10000000	84.0006;3774.02;3477.02;0;0;810.004;1635.01;214.002;252.002;0;138.001;37.0002;	0;3774.02;3266.31;0;0;681.02;1624.17;92.2649;0;0;0;9.29529;	0.213965;0.944616;0.909605;0;0;0.816543;0.901976;0.742161;-0.196294;0;0.283102;0.461384;	3828	0.886364	0.89	0.89158	0.883773
D:\test_move_folder\2022053_T3_Evosep_C1_E1_PRID_31_QID_17_b7- 6h_Plate3_5_7168.d	2022053_T3_Evosep_C1_E1_PRID_31_QID_17_b7- 6h_Plate3_5_7168	Q52KG5	Q52KG5	KI26A_MOUSE	Kif26a	10150.8	7619.42	7619.42	10150.8	7619.42	7619.42	7619.42	LPLRENEAK	LPLRENEAK	LPLRENEAK2	2	0.00250815	0.0879329	0.00163079	0.0347682	0.0382166	0.00819672	0.0397805	0	1	10150.8	7619.42	9595.06	88881.9	0.944204	2.54314	2.49012	2.59614	-20.0373	2.55557	-20.3104	Kinesin-like protein KIF26A	0.00499287	0.0368475	0.846494	94029.6	3.08798	0.0103322	0	0.927067	0.651998	0.0782028	31.0001;5289.03;4350.04;0;0;1445.01;1382.01;166.001;137.001;0;275.002;0;	0;5149.17;4350.04;0;0;651.561;1306.15;0;0;0;0;0;	-0.253314;0.9632;0.95996;0;0;0.688882;0.919164;0.0828579;-0.55916;0;-0.42222;0;	3828	0.895	0.89	0.890868	0.894076
D:\test_move_folder\2022053_T3_Evosep_C1_E1_PRID_31_QID_17_a7-12h_Plate3_6_7169.d	2022053_T3_Evosep_C1_E1_PRID_31_QID_17_a7-12h_Plate3_6_7169	Q52KG5	Q52KG5	KI26A_MOUSE	Kif26a	10517.9	8830.77	8830.77	10517.9	8830.77	8830.77	8830.77	LPLRENEAK	LPLRENEAK	LPLRENEAK2	2	0.000780234	0.0167781	0.00163079	0.0299685	0.0292621	0.00819672	0.0264201	0	1	10517.9	8830.77	10426.1	83651.7	0.952398	2.52379	2.47076	2.59449	-20.0373	2.5306	-20.1893	Kinesin-like protein KIF26A	0.00499287	0.0368475	0.856836	84388.6	3.10575	0.300181	3.33908	0.985161	1.40052	0.0199481	0;4575.03;4387.03;0;189.001;1683.01;1588.01;268.002;645.005;40.0002;202.001;0;	0;4575.03;4326.55;0;91.4268;1616.35;1588.01;121.397;49.3773;0;23.7823;0;	0;0.974589;0.955594;0;0.751467;0.881036;0.913625;0.727615;-0.298311;0.209323;0.0448935;0;	3801	0.890417	0.89	0.891162	0.888698
D:\test_move_folder\2022053_T3_Evosep_C1_E1_PRID_31_QID_17_a5-12h_Plate3_7_7170.d	2022053_T3_Evosep_C1_E1_PRID_31_QID_17_a5-12h_Plate3_7_7170	Q52KG5	Q52KG5	KI26A_MOUSE	Kif26a	8131.58	6876.8	6876.8	8131.58	6876.8	6876.8	6876.8	LPLRENEAK	LPLRENEAK	LPLRENEAK2	2	0.00158856	0.00925717	0.00163079	0.0308642	0.0373134	0.00819672	0.0349288	0	1	8131.58	6876.8	8132.6	76303.1	0.959301	2.54101	2.48798	2.6117	-20.0373	2.55296	-20.2712	Kinesin-like protein KIF26A	0.00499287	0.0368475	0.866249	76293.5	3.01247	0.148091	2.25664	0.991872	0	-10000000	199.001;3902.02;3797.03;0;0;491.003;1078.01;168.001;260.002;0;361.003;0;	33.7865;3902.02;3738.56;0;0;491.003;692.754;0;28.5814;0;0;0;	0.140883;0.960068;0.976215;0;0;0.824416;0.749137;0.174116;0.302907;0;0.123868;0;	3828	0.894583	0.89	0.893132	0.891323
D:\test_move_folder\2022054_T3_Evosep_C1_E1_PRID_31_QID_17_a19-12h_Plate3_23_7186.d	2022054_T3_Evosep_C1_E1_PRID_31_QID_17_a19-12h_Plate3_23_7186	Q52KG5	Q52KG5	KI26A_MOUSE	Kif26a	8375.77	8686.18	8686.18	8375.77	8686.18	8686.18	8686.18	LPLRENEAK	LPLRENEAK	LPLRENEAK2	2	0.000604961	0.00391889	0.00163079	0.0347432	0.039604	0.00819672	0.0385109	0	1	8375.77	8686.18	9617.24	64775	0.958637	2.57472	2.52171	2.62774	-20.0373	2.56886	-19.9121	Kinesin-like protein KIF26A	0.00499287	0.0368475	0.757369	56413.3	3.08163	0.35767	1.99803	0.996488	0	-10000000	157.001;3794.02;3547.02;0;65.0005;1115.01;896.005;85.0006;127.001;39.0003;38.0003;0;	0;3794.02;3547.02;0;11.6704;1034.72;518.911;27.666;40.4463;12.6938;0;0;	-0.343179;0.96918;0.969788;0;0.207013;0.881753;0.779924;0.63818;0.44975;0.63818;-0.110467;0;	3882	0.89	0.89	0.895084	0.885172
D:\test_move_folder\2022053_T3_Evosep_C1_E1_PRID_31_QID_17_a14-12h_Plate2_5_7123.d	2022053_T3_Evosep_C1_E1_PRID_31_QID_17_a14-12h_Plate2_5_7123	Q52KG5	Q52KG5	KI26A_MOUSE	Kif26a	11279.1	9628.16	9628.16	11279.1	9628.16	9628.16	9628.16	LPLRENEAK	LPLRENEAK	LPLRENEAK2	2	0.000888626	0.0118652	0.00163079	0.0446281	0.043364	0.00819672	0.0424658	0	1	11279.1	9628.16	11750.5	74380.4	0.959324	2.52314	2.47012	2.57616	-20.0373	2.51904	-19.9632	Kinesin-like protein KIF26A	0.00499287	0.0368475	0.840467	71396.5	2.85567	0.0110138	0.019036	0.989419	0.821598	0.0397446	22.0001;5345.03;4951.02;27.0001;11.0001;1050.01;1430.01;227.001;275.001;0;124.001;24.0001;	0;5340.37;4951.02;0;0;987.737;1407.84;227.001;0;0;0;0;	0.565961;0.973528;0.954112;-0.300208;0.0534058;0.908647;0.944151;0.910914;-0.335362;0;-0.208924;-0.460161;	3801	0.895	0.89	0.889214	0.895115
D:\test_move_folder\2022053_T3_Evosep_C1_E1_PRID_31_QID_17_b31-72h_Plate2_17_7134.d	2022053_T3_Evosep_C1_E1_PRID_31_QID_17_b31-72h_Plate2_17_7134	Q52KG5	Q52KG5	KI26A_MOUSE	Kif26a	22112.4	15770.7	15770.7	22112.4	15770.7	15770.7	15770.7	LPLRENEAK	LPLRENEAK	LPLRENEAK2	2	0.000291121	0.00114011	0.00163079	0.0357724	0.0353403	0.00819672	0.0355191	0	1	22112.4	15770.7	19284.4	160673	0.949854	2.54123	2.48823	2.61195	-20.0373	2.55207	-20.2547	Kinesin-like protein KIF26A	0.00499287	0.0368475	0.951388	184235	3.29068	0.258602	3.76989	0.998966	0.527085	0.0371489	139.001;11415.1;9710.07;0;51.0004;1776.01;2438.01;476.002;759.005;0;182.001;0;	0;11415.1;9710.07;0;13.1472;987.192;2438.01;476.002;100.09;0;93.3329;0;	0.0280609;0.962491;0.952273;0;0.531409;0.779945;0.975072;0.836274;-0.0432209;0;0.77023;0;	3828	0.895	0.89	0.890089	0.895213
D:\test_move_folder\2022053_T3_Evosep_C1_E1_PRID_31_QID_17_a10-12h_Plate2_22_7139.d	2022053_T3_Evosep_C1_E1_PRID_31_QID_17_a10-12h_Plate2_22_7139	Q52KG5	Q52KG5	KI26A_MOUSE	Kif26a	13599.1	11548.6	11548.6	13599.1	11548.6	11548.6	11548.6	LPLRENEAK	LPLRENEAK	LPLRENEAK2	2	0.00138927	0.0184532	0.00163079	0.0310559	0.0338346	0.00819672	0.0338542	0	1	13599.1	11548.6	13675.4	117607	0.957939	2.52317	2.47014	2.62921	-20.0373	2.53309	-20.2673	Kinesin-like protein KIF26A	0.00499287	0.0368475	0.875892	116951	1.96716	0.364027	0.848494	0.983689	0.230376	0.0156425	152.001;6413.04;5599.04;0;170.001;1587.01;1556.01;504.004;251.001;0;345.002;0;	11.6095;6413.04;5599.04;0;11.1467;1587.01;1556.01;394.986;0;0;61.712;0;	-0.054691;0.94844;0.973259;0;-0.0957772;0.942274;0.968616;0.81679;-0.539672;0;0.514811;0;	3801	0.898636	0.89	0.889344	0.89919
D:\test_move_folder\2022053_T3_Evosep_C1_E1_PRID_31_QID_17_a4-12h_Plate2_27_7144.d	2022053_T3_Evosep_C1_E1_PRID_31_QID_17_a4-12h_Plate2_27_7144	Q52KG5	Q52KG5	KI26A_MOUSE	Kif26a	20815.6	12835.1	12835.1	20815.6	12835.1	12835.1	12835.1	LPLRENEAK	LPLRENEAK	LPLRENEAK2	2	0.000604047	0.0105377	0.00163079	0.0361248	0.0343915	0.00819672	0.0358127	0	1	20815.6	12835.1	14906.3	96538	0.948942	2.54074	2.48772	2.61144	-20.0373	2.54734	-20.1988	Kinesin-like protein KIF26A	0.00499287	0.0368475	0.891556	134809	3.22819	0.331159	1.19372	0.990513	1.29259	0.0271091	0;9889.06;8541.06;0;47.0003;2431.01;2955.02;515.004;191.001;66.0005;235.001;46.0003;	0;9889.06;8541.06;0;47.0003;2385.51;2884.11;234.624;44.1233;0;0;0;	0;0.929025;0.977083;0;0.944368;0.930756;0.937567;0.412328;0.34738;-0.355643;-0.291957;-0.411593;	3828	0.890417	0.89	0.885084	0.894476
D:\test_move_folder\2022053_T3_Evosep_C1_E1_PRID_31_QID_17_A81-24_Plate2_47_7162.d	2022053_T3_Evosep_C1_E1_PRID_31_QID_17_A81-24_Plate2_47_7162	Q52KG5	Q52KG5	KI26A_MOUSE	Kif26a	14151.5	10961.7	10961.7	14151.5	10961.7	10961.7	10961.7	LPLRENEAK	LPLRENEAK	LPLRENEAK2	2	0.00423505	0.104293	0.00163079	0.0399334	0.0373832	0.00819672	0.0376045	0	1	14151.5	10961.7	9623.04	90155.9	0.946273	2.50981	2.45677	2.58054	-20.0373	2.52181	-20.2973	Kinesin-like protein KIF26A	0.00499287	0.0368475	0.83809	132582	2.8335	0.0109345	0	0.914714	0	-10000000	0;6683.05;5815.04;25.0001;0;1882.01;1840.01;275.002;348.003;0;418.002;0;	0;6624.13;5815.04;0;0;1712.32;1723.42;0;23.0338;0;0;0;	0;0.960057;0.950992;-0.301351;0;0.876924;0.890389;0.2743;-0.042769;0;-0.175725;0;	3774	0.895	0.89	0.894348	0.890332
D:\test_move_folder\2022053_T3_Evosep_C1_E1_PRID_31_QID_17_a23-12h_Plate3_8_7171.d	2022053_T3_Evosep_C1_E1_PRID_31_QID_17_a23-12h_Plate3_8_7171	Q52KG5	Q52KG5	KI26A_MOUSE	Kif26a	7407.52	6685.7	6685.7	7407.52	6685.7	6685.7	6685.7	LPLRENEAK	LPLRENEAK	LPLRENEAK2	2	0.00229592	0.0752675	0.00163079	0.0374593	0.0338983	0.00819672	0.0352782	0	1	7407.52	6685.7	8152.5	58106.1	0.928438	2.505	2.46965	2.57571	-20.0373	2.51716	-20.2912	Kinesin-like protein KIF26A	0.00499287	0.0368475	0.67899	52796.4	2.36229	0.0865824	0.309372	0.936682	0	-10000000	86.0006;3992.03;3233.03;0;131.001;812.006;1251.01;51.0003;413.003;0;560.003;0;	28.7316;3992.03;3233.03;0;0;182.475;1075.01;0;123.858;0;283.754;0;	0.637928;0.932605;0.971012;0;-0.272244;0.0829622;0.84214;-0.0131735;0.350385;0;0.589086;0;	3774	0.890455	0.89	0.892415	0.887656
D:\test_move_folder\2022054_T3_Evosep_C1_E1_PRID_31_QID_17_c32-w1_Plate3_16_7179.d	2022054_T3_Evosep_C1_E1_PRID_31_QID_17_c32-w1_Plate3_16_7179	Q52KG5	Q52KG5	KI26A_MOUSE	Kif26a	8999.47	7100.81	7100.81	8999.47	7100.81	7100.81	7100.81	LPLRENEAK	LPLRENEAK	LPLRENEAK2	2	0.000874126	0.0154409	0.00163079	0.034965	0.0394366	0.00819672	0.0369276	0	1	8999.47	7100.81	8173.5	61939.3	0.9346	2.56195	2.5266	2.61499	-20.0373	2.57501	-20.3503	Kinesin-like protein KIF26A	0.00499287	0.0368475	0.781393	68198.5	2.92784	0.127055	2.855	0.986194	0.52137	0.184995	0;4835.04;3857.02;27.0001;90.0006;539.004;1015.01;14.0001;309.002;0;429.002;0;	0;4797.36;3857.02;0;14.4556;345.081;882.398;0;95.3801;0;130.655;0;	0;0.931421;0.952896;0.510188;0.0508089;0.774298;0.811164;-0.0126123;0.0891342;0;0.528598;0;	3855	0.895	0.89	0.894814	0.890241
D:\test_move_folder\2022054_T3_Evosep_C1_E1_PRID_31_QID_17_c31b-w1_Plate3_17_7180.d	2022054_T3_Evosep_C1_E1_PRID_31_QID_17_c31b-w1_Plate3_17_7180	Q52KG5	Q52KG5	KI26A_MOUSE	Kif26a	10628.3	8135.54	8135.54	10628.3	8135.54	8135.54	8135.54	LPLRENEAK	LPLRENEAK	LPLRENEAK2	2	0.00143062	0.0321026	0.00163079	0.0420168	0.0433018	0.00819672	0.0452617	0	1	10628.3	8135.54	9185.37	74297.4	0.963826	2.55736	2.50433	2.61039	-20.0373	2.55417	-19.9967	Kinesin-like protein KIF26A	0.00499287	0.0368475	0.806417	85968.5	3.25893	0.0117527	0	0.972004	1.34494	0.0262364	117.001;5282.04;4602.03;0;139.001;1515.01;1683.01;165.001;363.002;0;394.003;0;	0;5282.04;4602.03;0;0;744.201;1592.65;70.3762;28.2134;0;394.003;0;	-0.605167;0.979908;0.973844;0;0.367142;0.78774;0.91867;0.721676;-0.43334;0;0.867832;0;	3855	0.899583	0.89	0.894883	0.89516
D:\test_move_folder\2022054_T3_Evosep_C1_E1_PRID_31_QID_17_b40-72h_Plate3_26_7189.d	2022054_T3_Evosep_C1_E1_PRID_31_QID_17_b40-72h_Plate3_26_7189	Q52KG5	Q52KG5	KI26A_MOUSE	Kif26a	17593.1	16884.4	16884.4	17593.1	16884.4	16884.4	16884.4	LPLRENEAK	LPLRENEAK	LPLRENEAK2	2	0.000557414	0.0230479	0.00163079	0.04	0.0413885	0.00819672	0.04039	0	1	17593.1	16884.4	22853.1	149266	0.951477	2.54053	2.48754	2.61125	-20.0373	2.5466	-20.1998	Kinesin-like protein KIF26A	0.00499287	0.0368475	0.976095	114910	3.5477	0.0098934	0	0.979826	1.09408	0.0705946	0;7978.05;7124.04;0;32.0003;2491.02;2501.02;388.003;446.002;0;169.001;0;	0;7978.05;7124.04;0;0;2491.02;2501.02;194.324;26.2259;0;5.65051;0;	0;0.976708;0.92787;0;0.442943;0.93818;0.959662;0.718809;-0.432944;0;-0.377929;0;	3828	0.890417	0.89	0.893532	0.886377
D:\test_move_folder\2022054_T3_Evosep_C1_E1_PRID_31_QID_17_b18-72h_Plate3_27_7190.d	2022054_T3_Evosep_C1_E1_PRID_31_QID_17_b18-72h_Plate3_27_7190	Q52KG5	Q52KG5	KI26A_MOUSE	Kif26a	20225.9	16581.4	16581.4	20225.9	16581.4	16581.4	16581.4	LPLRENEAK	LPLRENEAK	LPLRENEAK2	2	0.00250209	0.0205943	0.00163079	0.03125	0.0304956	0.00819672	0.0289855	0	1	20225.9	16581.4	20479.9	162509	0.952075	2.55947	2.50643	2.63014	-20.0373	2.56588	-20.1757	Kinesin-like protein KIF26A	0.00499287	0.0368475	0.945782	160493	2.89866	0.0105298	2.29808	0.981755	0	-10000000	62.0003;9037.06;8628.04;0;76.0004;2616.02;3156.02;423.003;478.003;0;541.004;0;	0;9037.06;8628.04;0;0;2560.75;3094.07;231.486;0;0;219.361;0;	-0.436602;0.964942;0.963781;0;0.047086;0.867226;0.881545;0.78028;-0.110927;0;0.627435;0;	3855	0.899583	0.89	0.894317	0.895454
D:\test_move_folder\2022054_T3_Evosep_C1_E1_PRID_31_QID_17_c40-w1_Plate3_29_7192.d	2022054_T3_Evosep_C1_E1_PRID_31_QID_17_c40-w1_Plate3_29_7192	Q52KG5	Q52KG5	KI26A_MOUSE	Kif26a	10362.9	7878.47	7878.47	10362.9	7878.47	7878.47	7878.47	LPLRENEAK	LPLRENEAK	LPLRENEAK2	2	0.00118906	0.0457063	0.00163079	0.0381282	0.0378151	0.00819672	0.0381791	0	1	10362.9	7878.47	8555.83	75580.7	0.941035	2.57725	2.52424	2.64794	-20.0373	2.58736	-20.2885	Kinesin-like protein KIF26A	0.00499287	0.0368475	0.811705	91543.6	3.28827	0.00946617	0	0.960572	0	-10000000	74.0006;4232.04;4587.04;0;0;1597.01;1582.01;181.001;619.004;24.0002;374.002;0;	0;4232.04;4533.81;0;0;1597.01;1582.01;0;0;0;0;0;	-0.312484;0.964337;0.914575;0;0;0.954403;0.877437;0.44584;-0.289022;0.178037;0.00134862;0;	3882	0.895455	0.89	0.895027	0.89047
D:\test_move_folder\2022054_T3_Evosep_C1_E1_PRID_31_QID_17_B21-6_Plate3_32_7194.d	2022054_T3_Evosep_C1_E1_PRID_31_QID_17_B21-6_Plate3_32_7194	Q52KG5	Q52KG5	KI26A_MOUSE	Kif26a	4810.7	4752.52	4752.52	4810.7	4752.52	4752.52	4752.52	LPLRENEAK	LPLRENEAK	LPLRENEAK2	2	0.00211864	0.0495588	0.00163079	0.0323575	0.03	0.00819672	0.0300261	0	1	4810.7	4752.52	5904.15	63461.5	0.898246	2.54023	2.4872	2.62859	-20.0373	2.55308	-20.2933	Kinesin-like protein KIF26A	0.00499287	0.0368475	0.583185	51708.4	2.08566	0.000848208	2.4001	0.958186	0	-10000000	0;2644.02;2116.01;38.0003;91.0007;285.002;479.004;79.0004;545.004;0;227.001;0;	0;2633.85;2116.01;0;0;60.8308;439.116;0;344.607;0;64.1665;0;	0;0.871198;0.949696;0.312447;0.198791;0.279665;0.876357;0.471819;0.654666;0;0.462672;0;	3828	0.890833	0.89	0.891037	0.888551
D:\test_move_folder\2022054_T3_Evosep_C1_E1_PRID_31_QID_17_a10-24h_Plate3_14_7177.d	2022054_T3_Evosep_C1_E1_PRID_31_QID_17_a10-24h_Plate3_14_7177	Q52KG5	Q52KG5	KI26A_MOUSE	Kif26a	18603.7	16024.2	16024.2	18603.7	16024.2	16024.2	16024.2	LPLRENEAK	LPLRENEAK	LPLRENEAK2	2	0.00136874	0.0321066	0.00163079	0.048	0.0463918	0.00819672	0.0469169	0	1	18603.7	16024.2	19718.9	140722	0.96029	2.54429	2.49125	2.61499	-20.0373	2.55168	-20.2134	Kinesin-like protein KIF26A	0.00499287	0.0368475	0.930653	132763	3.55333	0.0122931	0.935537	0.971843	0	-10000000	73.0006;9012.06;7433.05;24.0002;65.0004;2170.01;2627.02;63.0003;805.005;0;318.002;0;	0;9012.06;7433.05;0;0;2158.56;2627.02;0;146.113;0;33.1562;0;	-0.288904;0.973803;0.955753;-0.447206;0.137526;0.919494;0.941071;0.43443;-0.183066;0;0.0161233;0;	3828	0.899167	0.89	0.894635	0.895005
D:\test_move_folder\2022054_T3_Evosep_C1_E1_PRID_31_QID_17_a24-12h_Plate4_10_7208.d	2022054_T3_Evosep_C1_E1_PRID_31_QID_17_a24-12h_Plate4_10_7208	Q52KG5	Q52KG5	KI26A_MOUSE	Kif26a	10057.6	8920.76	8920.76	10057.6	8920.76	8920.76	8920.76	LPLRENEAK	LPLRENEAK	LPLRENEAK2	2	0.0026538	0.0956327	0.00163079	0.0353303	0.0372671	0.00819672	0.0361757	0	1	10057.6	8920.76	9997.89	85390.2	0.91713	2.54221	2.48919	2.6129	-20.0373	2.54927	-20.2055	Kinesin-like protein KIF26A	0.00499287	0.0368475	0.735453	85900.5	3.04875	0.0137954	2.06595	0.920904	0	-10000000	63.0003;5464.04;3419.02;0;88.0006;1246.01;1838.01;54.0003;213.001;0;398.002;0;	0;5464.04;3419.02;0;0;1174.58;1819.63;20.0162;0;0;0;0;	0.452045;0.945402;0.874014;0;-0.331595;0.911116;0.875251;0.680102;0.0154129;0;-0.427386;0;	3828	0.894091	0.89	0.894771	0.889328
D:\test_move_folder\2022054_T3_Evosep_C1_E1_PRID_31_QID_17_b26-6h_Plate3_21_7184.d	2022054_T3_Evosep_C1_E1_PRID_31_QID_17_b26-6h_Plate3_21_7184	Q52KG5	Q52KG5	KI26A_MOUSE	Kif26a	4480.27	4137.28	4137.28	4480.27	4137.28	4137.28	4137.28	LPLRENEAK	LPLRENEAK	LPLRENEAK2	2	0.00358102	0.0903912	0.00163079	0.0350365	0.0358423	0.00819672	0.0346106	0	1	4480.27	4137.28	5038.01	46545.1	0.922293	2.54365	2.49063	2.61434	-20.0373	2.54536	-20.0703	Kinesin-like protein KIF26A	0.00499287	0.0368475	0.763222	41392.3	1.94234	0.100505	0	0.92527	0	-10000000	134.001;2620.02;1684.01;0;11.0001;502.004;765.005;199.001;577.004;0;70.0004;11.0001;	0;2520.99;1684.01;0;4.03758;275.277;408.267;76.8832;0;0;0;0;	-0.401226;0.913841;0.964768;0;0.650272;0.73986;0.766983;0.631722;-0.163272;0;-0.518485;-0.401226;	3828	0.88625	0.89	0.894132	0.883035
D:\test_move_folder\2022054_T3_Evosep_C1_E1_PRID_31_QID_17_b39-6h_Plate3_18_7181.d	2022054_T3_Evosep_C1_E1_PRID_31_QID_17_b39-6h_Plate3_18_7181	Q52KG5	Q52KG5	KI26A_MOUSE	Kif26a	6845.82	6183.22	6183.22	6845.82	6183.22	6183.22	6183.22	LPLRENEAK	LPLRENEAK	LPLRENEAK2	2	0.00569302	0.2349	0.00163079	0.0327869	0.0315534	0.00819672	0.0315259	0	1	6845.82	6183.22	7537.66	80620.2	0.941893	2.54029	2.48726	2.61098	-20.0373	2.54715	-20.2128	Kinesin-like protein KIF26A	0.00499287	0.0368475	0.704489	73220.5	1.74501	0.249309	0.00540092	0.826363	0	-10000000	0;2820.02;2834.02;0;126.001;1289.01;1116.01;62.0003;267.001;0;341.002;0;	0;2778.85;2834.02;0;14.0712;1232.95;1023.52;23.6014;0;0;0;0;	0;0.958809;0.967869;0;0.0263153;0.844062;0.916744;0.690126;-0.212377;0;0.024729;0;	3828	0.88625	0.89	0.893343	0.883162
D:\test_move_folder\2022054_T3_Evosep_C1_E1_PRID_31_QID_17_b39-72h_Plate3_25_7188.d	2022054_T3_Evosep_C1_E1_PRID_31_QID_17_b39-72h_Plate3_25_7188	Q52KG5	Q52KG5	KI26A_MOUSE	Kif26a	14184.2	12938.1	12938.1	14184.2	12938.1	12938.1	12938.1	LPLRENEAK	LPLRENEAK	LPLRENEAK2	2	0.0052682	0.226938	0.00163079	0.0382775	0.0370844	0.00819672	0.0359521	0	1	14184.2	12938.1	15360.1	125067	0.94885	2.55785	2.50484	2.61088	-20.0373	2.55965	-20.0812	Kinesin-like protein KIF26A	0.00499287	0.0368475	0.893049	115492	3.21155	0.0129803	2.32328	0.830067	0	-10000000	71.0004;7130.04;5921.04;0;53.0003;1149.01;1427.01;399.002;82.0004;0;353.002;0;	0;7130.04;5921.04;0;0;1133.07;1392.03;155.537;0;0;112.758;0;	-0.356087;0.95754;0.964399;0;0.0170173;0.81291;0.800172;0.520564;0.157202;0;0.403327;0;	3855	0.890417	0.89	0.89601	0.88529
D:\test_move_folder\2022054_T3_Evosep_C1_E1_PRID_31_QID_17_b31-6h_Plate4_4_7202.d	2022054_T3_Evosep_C1_E1_PRID_31_QID_17_b31-6h_Plate4_4_7202	Q52KG5	Q52KG5	KI26A_MOUSE	Kif26a	6049.54	6182.1	6182.1	6049.54	6182.1	6182.1	6182.1	LPLRENEAK	LPLRENEAK	LPLRENEAK2	2	0.00233524	0.0520224	0.00163079	0.0401929	0.0401035	0.00819672	0.0418354	0	1	6049.54	6182.1	7152.52	51876	0.935693	2.54148	2.48846	2.59452	-20.0373	2.538	-19.9291	Kinesin-like protein KIF26A	0.00499287	0.0368475	0.653368	43876.3	3.09422	0.0150349	0.86111	0.955731	0.527085	0.0522483	0;2799.02;2485.02;0;0;877.006;957.006;81.0006;189.001;0;550.003;0;	0;2799.02;2416.6;0;0;833.918;869.683;24.7662;115.786;0;308.658;0;	0;0.950985;0.935979;0;0;0.883538;0.856175;0.619129;0.582741;0;0.620135;0;	3828	0.890455	0.89	0.894096	0.887645
D:\test_move_folder\2022054_T3_Evosep_C1_E1_PRID_31_QID_17_a37-12h_Plate3_22_7185.d	2022054_T3_Evosep_C1_E1_PRID_31_QID_17_a37-12h_Plate3_22_7185	Q52KG5	Q52KG5	KI26A_MOUSE	Kif26a	13740.7	6916.32	6916.32	13740.7	6916.32	6916.32	6916.32	LPLRENEAK	LPLRENEAK	LPLRENEAK2	2	0.000896593	0.023448	0.00163079	0.0348259	0.0349462	0.00819672	0.0336134	0	1	13740.7	6916.32	6870.37	58153.9	0.917491	2.54305	2.49003	2.59607	-20.0373	2.54731	-20.1447	Kinesin-like protein KIF26A	0.00499287	0.0368475	0.846904	116308	3.36463	0.305056	1.42084	0.97894	0	-10000000	368.002;6020.04;6147.04;0;148.001;1854.01;1435.01;131.001;217.001;0;420.003;0;	0;5817.98;6147.04;0;49.3835;1775.71;1435.01;0;30.1331;0;19.4835;0;	-0.473242;0.861449;0.96009;0;0.540192;0.953636;0.939746;-0.491067;0.365265;0;-0.622927;0;	3828	0.895833	0.89	0.895954	0.889592
D:\test_move_folder\2022054_T3_Evosep_C1_E1_PRID_31_QID_17_a12-24h_Plate3_13_7176.d	2022054_T3_Evosep_C1_E1_PRID_31_QID_17_a12-24h_Plate3_13_7176	Q52KG5	Q52KG5	KI26A_MOUSE	Kif26a	22602.3	17145.6	17145.6	22602.3	17145.6	17145.6	17145.6	LPLRENEAK	LPLRENEAK	LPLRENEAK2	2	0.000316256	0.00464734	0.00163079	0.0341463	0.0367454	0.00819672	0.0368349	0	1	22602.3	17145.6	19539	135706	0.946972	2.54055	2.48752	2.61122	-20.0373	2.54737	-20.2233	Kinesin-like protein KIF26A	0.00499287	0.0368475	0.942335	156983	3.38585	0.0131355	2.64584	0.995786	0	-10000000	136.001;10870.1;9447.06;89.0007;71.0004;2374.02;2174.02;587.004;325.002;0;332.002;13.0001;	0;10870.1;9447.06;0;0;2285.22;2174.02;503.589;116.503;0;94.2375;0;	-0.317763;0.937908;0.973981;0.0815879;-0.250567;0.878425;0.938943;0.826539;0.554429;0;0.649383;-0.29239;	3828	0.895	0.89	0.893863	0.890609
D:\test_move_folder\2022054_T3_Evosep_C1_E1_PRID_31_QID_17_D15-w5_Plate3_35_7197.d	2022054_T3_Evosep_C1_E1_PRID_31_QID_17_D15-w5_Plate3_35_7197	Q52KG5	Q52KG5	KI26A_MOUSE	Kif26a	12428.2	10227.2	10227.2	12428.2	10227.2	10227.2	10227.2	LPLRENEAK	LPLRENEAK	LPLRENEAK2	2	0.000340599	0.00131393	0.00163079	0.0401338	0.0387701	0.00819672	0.0387812	0	1	12428.2	10227.2	11179.6	93175.3	0.942174	2.52247	2.46943	2.59319	-20.0373	2.53145	-20.2219	Kinesin-like protein KIF26A	0.00499287	0.0368475	0.849938	103582	3.12128	0.0145127	2.23681	0.998818	0.527085	0.0920109	57.0003;6746.04;4769.04;12.0001;25.0002;1071.01;819.007;114.001;245.002;0;661.005;0;	0;6692.49;4769.04;0;0;966.665;149.968;0;131.104;0;0;0;	0.478179;0.950032;0.959475;-0.286209;-0.346249;0.802419;0.609082;-0.107981;0.553642;0;0.412009;0;	3801	0.894545	0.89	0.894087	0.890703
D:\test_move_folder\2022054_T3_Evosep_C1_E1_PRID_31_QID_17_D3-w5_2_Plate3_33_7195.d	2022054_T3_Evosep_C1_E1_PRID_31_QID_17_D3-w5_2_Plate3_33_7195	Q52KG5	Q52KG5	KI26A_MOUSE	Kif26a	11602.4	10424.9	10424.9	11602.4	10424.9	10424.9	10424.9	LPLRENEAK	LPLRENEAK	LPLRENEAK2	2	0.00121359	0.0165836	0.00163079	0.0400697	0.0379213	0.00819672	0.0383481	0	1	11602.4	10424.9	11961.8	90632.5	0.949018	2.57591	2.52288	2.62894	-20.0373	2.5742	-20.0119	Kinesin-like protein KIF26A	0.00499287	0.0368475	0.793436	87909.7	2.95838	0.0119571	2.45535	0.985107	0	-10000000	223.002;5313.04;4918.03;0;105.001;1434.01;989.006;185.002;262.001;0;282.002;0;	0;5250.4;4918.03;0;0;1434.01;989.006;0;44.0358;0;55.2412;0;	0.455014;0.952291;0.960573;0;-0.383823;0.897405;0.965515;-0.240942;0.0110605;0;0.10866;0;	3882	0.894583	0.89	0.8941	0.890235
D:\test_move_folder\2022054_T3_Evosep_C1_E1_PRID_31_QID_17_c39-w1_Plate3_28_7191.d	2022054_T3_Evosep_C1_E1_PRID_31_QID_17_c39-w1_Plate3_28_7191	Q52KG5	Q52KG5	KI26A_MOUSE	Kif26a	14380.1	10435.9	10435.9	14380.1	10435.9	10435.9	10435.9	LPLRENEAK	LPLRENEAK	LPLRENEAK2	2	0.000295334	0.0101024	0.00163079	0.0364583	0.0369318	0.00819672	0.0386905	0	1	14380.1	10435.9	11791.6	104475	0.959124	2.55997	2.47161	2.613	-20.0373	2.55911	-20.0431	Kinesin-like protein KIF26A	0.00499287	0.0368475	0.921001	127410	3.34807	0.0144445	0	0.990976	0	-10000000	0;6726.04;5751.05;32.0003;37.0002;1903.01;1568.01;384.003;97.0006;0;362.002;0;	0;6726.04;5751.05;0;0;1903.01;1488.45;208.136;0;0;0;0;	0;0.958115;0.963371;-0.360862;-0.176873;0.949859;0.940666;0.776277;0.24622;0;-0.0430349;0;	3855	0.890455	0.89	0.894429	0.886174
D:\test_move_folder\2022054_T3_Evosep_C1_E1_PRID_31_QID_17_a6-12h_Plate4_9_7207.d	2022054_T3_Evosep_C1_E1_PRID_31_QID_17_a6-12h_Plate4_9_7207	Q52KG5	Q52KG5	KI26A_MOUSE	Kif26a	12727.1	11054.9	11054.9	12727.1	11054.9	11054.9	11054.9	LPLRENEAK	LPLRENEAK	LPLRENEAK2	2	0.000298686	0.0022239	0.00163079	0.0380349	0.0320513	0.00819672	0.0322148	0	1	12727.1	11054.9	13121.1	101299	0.962048	2.54056	2.48753	2.61132	-20.0373	2.55179	-20.3056	Kinesin-like protein KIF26A	0.00499287	0.0368475	0.825251	98256.8	3.08557	0.394484	3.0686	0.998006	0.527085	0.0243156	97.0006;6299.04;5035.03;0;54.0003;1393.01;1372.01;149.001;176.001;0;517.003;0;	0;6299.04;5035.03;0;16.9553;1393.01;1290.56;38.9345;0;0;20.787;0;	0.046792;0.958656;0.967648;0;0.593753;0.957142;0.891135;0.51499;-0.319449;0;-0.400592;0;	3828	0.895	0.89	0.894217	0.891441
D:\test_move_folder\2022054_T3_Evosep_C1_E1_PRID_31_QID_17_a40-12h_Plate4_8_7206.d	2022054_T3_Evosep_C1_E1_PRID_31_QID_17_a40-12h_Plate4_8_7206	Q52KG5	Q52KG5	KI26A_MOUSE	Kif26a	7464.69	7534.18	7534.18	7464.69	7534.18	7534.18	7534.18	LPLRENEAK	LPLRENEAK	LPLRENEAK2	2	0.00176101	0.075765	0.00163079	0.0362776	0.0356234	0.00819672	0.0358566	0	1	7464.69	7534.18	9152.12	68554.2	0.94179	2.52678	2.47366	2.57981	-20.0373	2.5233	-19.9391	Kinesin-like protein KIF26A	0.00499287	0.0368475	0.866576	55914.4	3.10978	0.0101323	0	0.93664	0	-10000000	0;3590.02;3591.02;0;117.001;911.005;1373.01;478.003;467.003;0;413.003;0;	0;3525.71;3591.02;0;0;347.962;1373.01;206.53;156.179;0;0;0;	0;0.925384;0.976226;0;-0.251232;0.752648;0.939377;0.708202;0.349238;0;0.521661;0;	3801	0.89	0.89	0.893667	0.886501
D:\test_move_folder\2022054_T3_Evosep_C1_E1_PRID_31_QID_17_a25-12h_Plate4_7_7205.d	2022054_T3_Evosep_C1_E1_PRID_31_QID_17_a25-12h_Plate4_7_7205	Q52KG5	Q52KG5	KI26A_MOUSE	Kif26a	11197.9	9725.35	9725.35	11197.9	9725.35	9725.35	9725.35	LPLRENEAK	LPLRENEAK	LPLRENEAK2	2	0.00321942	0.0984193	0.00163079	0.0462046	0.0471822	0.00819672	0.0449591	0	1	11197.9	9725.35	11052.6	99138	0.952196	2.5238	2.47079	2.57684	-20.0373	2.53339	-20.2244	Kinesin-like protein KIF26A	0.00499287	0.0368475	0.849527	100441	3.17948	0.0138275	0.775189	0.918886	0	-10000000	0;6020.04;4839.04;0;27.0001;697.005;1842.01;62.0003;288.002;0;648.004;0;	0;6020.04;4839.04;0;0;338.787;1842.01;0;0;0;0;0;	0;0.935057;0.984701;0;-0.477145;0.792453;0.985235;0.279009;0.0946727;0;-0.216416;0;	3801	0.890455	0.89	0.893486	0.885983
D:\test_move_folder\2022054_T3_Evosep_C1_E1_PRID_31_QID_17_a8-12h_Plate4_6_7204.d	2022054_T3_Evosep_C1_E1_PRID_31_QID_17_a8-12h_Plate4_6_7204	Q52KG5	Q52KG5	KI26A_MOUSE	Kif26a	12978.3	11561.6	11561.6	12978.3	11561.6	11561.6	11561.6	LPLRENEAK	LPLRENEAK	LPLRENEAK2	2	0.000607349	0.0112328	0.00163079	0.0377668	0.0408971	0.00819672	0.0381992	0	1	12978.3	11561.6	13598.1	107346	0.947581	2.54223	2.48921	2.59524	-20.0373	2.54903	-20.2048	Kinesin-like protein KIF26A	0.00499287	0.0368475	0.905231	102453	3.20832	0.0103758	0.875821	0.990001	0.529176	0.0726531	224.001;6001.04;5287.04;0;172.001;1796.01;1770.01;349.002;470.003;0;467.003;0;	0;6001.04;5287.04;0;0;1690.23;1770.01;289.497;127.804;0;54.1461;0;	0.209724;0.976878;0.950312;0;-0.375715;0.835021;0.86495;0.835546;0.215195;0;-0.291807;0;	3828	0.895	0.89	0.895444	0.889728
D:\test_move_folder\2022054_T3_Evosep_C1_E1_PRID_31_QID_17_D13-w5_Plate3_34_7196.d	2022054_T3_Evosep_C1_E1_PRID_31_QID_17_D13-w5_Plate3_34_7196	Q52KG5	Q52KG5	KI26A_MOUSE	Kif26a	8219.57	8077.37	8077.37	8219.57	8077.37	8077.37	8077.37	LPLRENEAK	LPLRENEAK	LPLRENEAK2	2	0.00576822	0.238975	0.00163079	0.0438095	0.0392749	0.00819672	0.0380952	0	1	8219.57	8077.37	9934.48	89529.4	0.943027	2.55944	2.50644	2.63016	-20.0373	2.5664	-20.1915	Kinesin-like protein KIF26A	0.00499287	0.0368475	0.801489	74074.6	3.04217	0.00812377	0.0537648	0.824219	0	-10000000	130.001;3894.03;3707.03;0;13.0001;1129.01;1157.01;117.001;302.002;35.0003;100.001;0;	0;3877.87;3707.03;0;0;634.667;1143.29;27.2596;80.0712;0;0;0;	-0.51029;0.961034;0.95451;0;-0.305934;0.765934;0.953135;0.412709;0.42918;-0.305934;-0.424826;0;	3855	0.895455	0.89	0.892046	0.892662
D:\test_move_folder\2022054_T3_Evosep_C1_E1_PRID_31_QID_17_c4-w1_Plate3_30_7193.d	2022054_T3_Evosep_C1_E1_PRID_31_QID_17_c4-w1_Plate3_30_7193	Q52KG5	Q52KG5	KI26A_MOUSE	Kif26a	13950.1	11708.4	11708.4	13950.1	11708.4	11708.4	11708.4	LPLRENEAK	LPLRENEAK	LPLRENEAK2	2	0.00149611	0.0298468	0.00163079	0.046595	0.046176	0.00819672	0.0465116	0	1	13950.1	11708.4	13626.3	96107.8	0.962402	2.55804	2.50501	2.61105	-20.0373	2.55703	-20.0513	Kinesin-like protein KIF26A	0.00499287	0.0368475	0.958801	98391.8	3.5721	0.0121942	0	0.973647	0	-10000000	35.0003;7175.05;5129.04;0;72.0004;1646.01;1609.01;146.001;651.004;0;317.002;0;	0;7175.05;5129.04;0;0;1646.01;1609.01;54.7196;0;0;0;0;	-0.206248;0.975644;0.945992;0;-0.545373;0.95581;0.974991;0.684348;-0.843382;0;-0.129179;0;	3855	0.9	0.89	0.894627	0.895961
D:\test_move_folder\2022054_T3_Evosep_C1_E1_PRID_31_QID_17_b6-6h_Plate4_2_7200.d	2022054_T3_Evosep_C1_E1_PRID_31_QID_17_b6-6h_Plate4_2_7200	Q52KG5	Q52KG5	KI26A_MOUSE	Kif26a	11239.2	7753.53	7753.53	11239.2	7753.53	7753.53	7753.53	LPLRENEAK	LPLRENEAK	LPLRENEAK2	2	0.000323415	0.000986093	0.00163079	0.0305958	0.0298314	0.00819672	0.02977	0	1	11239.2	7753.53	8573.25	73332.2	0.952585	2.52436	2.47133	2.57739	-20.0373	2.52532	-20.0941	Kinesin-like protein KIF26A	0.00499287	0.0368475	0.764852	96135.6	3.2849	0.272525	3.03231	0.999106	0.816864	0.0547862	211.001;5350.04;5274.04;62.0003;106.001;1149.01;1664.01;168.001;216.001;0;384.003;0;	0;5350.04;5274.04;22.1477;0;615.129;1629.86;84.2299;0;0;0;0;	0.306579;0.955751;0.9778;0.648348;0.226301;0.708867;0.945163;0.708185;-0.312813;0;-0.0932814;0;	3801	0.895833	0.89	0.894477	0.892243
D:\test_move_folder\2022054_T3_Evosep_C1_E1_PRID_31_QID_17_b13-6h_Plate4_1_7199.d	2022054_T3_Evosep_C1_E1_PRID_31_QID_17_b13-6h_Plate4_1_7199	Q52KG5	Q52KG5	KI26A_MOUSE	Kif26a	6819.73	4945.22	4945.22	6819.73	4945.22	4945.22	4945.22	LPLRENEAK	LPLRENEAK	LPLRENEAK2	2	0.00370553	0.0623577	0.00163079	0.0411585	0.0394089	0.00819672	0.0410783	0	1	6819.73	4945.22	5673.01	60783.1	0.905894	2.5248	2.47175	2.59547	-20.0373	2.53392	-20.2548	Kinesin-like protein KIF26A	0.00499287	0.0368475	0.697367	73069.6	2.71446	0.301713	1.56273	0.946799	0.527085	0.0516564	0;3374.02;2682.02;0;112.001;978.006;917.005;181.001;307.002;0;190.001;0;	0;3276.2;2682.02;0;8.18583;861.51;795.3;0;0;0;161.974;0;	0;0.903494;0.941327;0;-0.360589;0.804709;0.864174;0.424533;-0.0824969;0;0.815369;0;	3801	0.895	0.89	0.895015	0.890293
D:\test_move_folder\2022054_T3_Evosep_C1_E1_PRID_31_QID_17_a26-12h_Plate4_5_7203.d	2022054_T3_Evosep_C1_E1_PRID_31_QID_17_a26-12h_Plate4_5_7203	Q52KG5	Q52KG5	KI26A_MOUSE	Kif26a	13401	11542.7	11542.7	13401	11542.7	11542.7	11542.7	LPLRENEAK	LPLRENEAK	LPLRENEAK2	2	0.00221852	0.0366883	0.00163079	0.0449251	0.0399467	0.00819672	0.0388889	0	1	13401	11542.7	12644.1	99453.4	0.959484	2.55964	2.50663	2.63033	-20.0373	2.56778	-20.2312	Kinesin-like protein KIF26A	0.00499287	0.0368475	0.822166	105407	3.13574	0.0144684	2.70528	0.968315	0	-10000000	0;6789.04;5221.03;0;29.0001;1482.01;1109.01;520.004;712.005;0;512.003;0;	0;6789.04;5221.03;0;0;1390.9;1109.01;167.234;0;0;61.1683;0;	0;0.971554;0.982404;0;-0.318686;0.814531;0.886325;0.440435;-0.103824;0;0.196401;0;	3855	0.895	0.89	0.893924	0.891421
D:\test_move_folder\2022054_T3_Evosep_C1_E1_PRID_31_QID_17_b30-6h_Plate4_3_7201.d	2022054_T3_Evosep_C1_E1_PRID_31_QID_17_b30-6h_Plate4_3_7201	Q52KG5	Q52KG5	KI26A_MOUSE	Kif26a	7305.07	6160.71	6160.71	7305.07	6160.71	6160.71	6160.71	LPLRENEAK	LPLRENEAK	LPLRENEAK2	2	0.00029753	0.0230607	0.00163079	0.0339806	0.0385109	0.00819672	0.0375335	0	1	7305.07	6160.71	7313.6	64373.5	0.937003	2.55831	2.50529	2.64667	-20.0373	2.55293	-19.9251	Kinesin-like protein KIF26A	0.00499287	0.0368475	0.677969	64298.4	2.79045	0.364933	1.50551	0.979872	0.657667	0.060607	27.0002;3947.03;2815.02;0;127.001;1305.01;1586.01;187.001;345.002;0;321.002;0;	0;3947.03;2815.02;0;15.0684;543.018;1547.46;61.0453;80.3257;0;0;0;	-0.139433;0.959873;0.934008;0;0.230402;0.786296;0.956564;0.708556;0.0212665;0;-0.483415;0;	3855	0.895	0.89	0.893723	0.891802
D:\test_move_folder\2022054_T3_Evosep_C1_E1_PRID_31_QID_17_a39-12h_Plate3_10_7173.d	2022054_T3_Evosep_C1_E1_PRID_31_QID_17_a39-12h_Plate3_10_7173	Q52KG5	Q52KG5	KI26A_MOUSE	Kif26a	7871.57	7526.46	7526.46	7871.57	7526.46	7526.46	7526.46	LPLRENEAK	LPLRENEAK	LPLRENEAK2	2	0.000658111	0.0035933	0.00163079	0.0418006	0.0362225	0.00819672	0.039031	0	1	7871.57	7526.46	9071.16	83493.9	0.959379	2.5425	2.48945	2.59553	-20.0373	2.55057	-20.2213	Kinesin-like protein KIF26A	0.00499287	0.0368475	0.770459	72452.5	2.88325	0.0415036	2.75752	0.996791	0	-10000000	270.002;3925.03;3606.02;0;33.0003;714.005;761.004;190.001;131.001;13.0001;387.002;12.0001;	103.418;3925.03;3606.02;0;0;340.523;746.817;70.9279;0;0;57.1324;0;	0.653524;0.981059;0.963884;0;-0.0939271;0.661771;0.877201;0.626233;-0.298741;0.468583;-0.117451;-0.486644;	3828	0.895	0.89	0.893534	0.890851
D:\test_move_folder\2022054_T3_Evosep_C1_E1_PRID_31_QID_17_a39-24h_Plate3_11_7174.d	2022054_T3_Evosep_C1_E1_PRID_31_QID_17_a39-24h_Plate3_11_7174	Q52KG5	Q52KG5	KI26A_MOUSE	Kif26a	13563.4	10495.7	10495.7	13563.4	10495.7	10495.7	10495.7	LPLRENEAK	LPLRENEAK	LPLRENEAK2	2	0.000526593	0.00259339	0.00163079	0.04375	0.0413534	0.00819672	0.041721	0	1	13563.4	10495.7	12650.5	104591	0.942899	2.54205	2.48903	2.59508	-20.0373	2.54579	-20.1569	Kinesin-like protein KIF26A	0.00499287	0.0368475	0.834252	112138	2.95734	0.361373	1.67008	0.997656	0	-10000000	0;7003.05;5730.04;29.0002;121.001;2075.02;1930.01;287.002;707.004;0;541.003;0;	0;7003.05;5730.04;0;24.3177;830.28;1930.01;106.706;145.401;0;492.978;0;	0;0.959429;0.974294;-0.48375;0.306978;0.586813;0.97043;0.75716;0.0952878;0;0.862587;0;	3828	0.899545	0.89	0.894201	0.895459
D:\test_move_folder\2022054_T3_Evosep_C1_E1_PRID_31_QID_17_B40-6h_Plate3_19_7182.d	2022054_T3_Evosep_C1_E1_PRID_31_QID_17_B40-6h_Plate3_19_7182	Q52KG5	Q52KG5	KI26A_MOUSE	Kif26a	9145.1	7045.68	7045.68	9145.1	7045.68	7045.68	7045.68	LPLRENEAK	LPLRENEAK	LPLRENEAK2	2	0.000324781	0.00238744	0.00163079	0.0344828	0.036385	0.00819672	0.035309	0	1	9145.1	7045.68	8326	67626.5	0.957253	2.54398	2.49097	2.59699	-20.0373	2.54118	-19.9872	Kinesin-like protein KIF26A	0.00499287	0.0368475	0.784809	74279.5	3.16636	0.1993	2.72408	0.997849	0.172183	0.0463014	76.0006;4983.04;3995.03;0;211.001;966.007;1296.01;397.003;726.004;0;252.001;0;	0;4983.04;3995.03;0;77.8543;167.037;1216.04;225.481;0;0;0;0;	0.562696;0.952746;0.978231;0;0.487022;0.589987;0.882436;0.660781;-0.519195;0;-0.442887;0;	3828	0.895	0.89	0.894447	0.890507
D:\test_move_folder\2022054_T3_Evosep_C1_E1_PRID_31_QID_17_b18-6h_Plate3_20_7183.d	2022054_T3_Evosep_C1_E1_PRID_31_QID_17_b18-6h_Plate3_20_7183	Q52KG5	Q52KG5	KI26A_MOUSE	Kif26a	6878.8	6275.64	6275.64	6878.8	6275.64	6275.64	6275.64	LPLRENEAK	LPLRENEAK	LPLRENEAK2	2	0.000521512	0.00764152	0.00163079	0.0397554	0.0381773	0.00819672	0.0384615	0	1	6878.8	6275.64	7685.34	81333.1	0.939769	2.52682	2.47381	2.57985	-20.0373	2.53476	-20.2107	Kinesin-like protein KIF26A	0.00499287	0.0368475	0.792592	72797.5	2.82299	0.0118685	2.17415	0.993277	0	-10000000	0;3402.02;2876.02;0;0;659.004;756.005;358.003;29.0001;0;546.003;105.001;	0;3402.02;2876.02;0;0;600.758;756.005;296.276;0;0;151.286;0;	0;0.959956;0.940912;0;0;0.819972;0.916362;0.813901;-0.457853;0;0.422128;0.166148;	3801	0.894545	0.89	0.895221	0.889731
D:\test_move_folder\2022054_T3_Evosep_C1_E1_PRID_31_QID_17_d20-w1_Plate4_15_7213.d	2022054_T3_Evosep_C1_E1_PRID_31_QID_17_d20-w1_Plate4_15_7213	Q52KG5	Q52KG5	KI26A_MOUSE	Kif26a	11572.9	9501.88	9501.88	11572.9	9501.88	9501.88	9501.88	LPLRENEAK	LPLRENEAK	LPLRENEAK2	2	0.000335121	0.00252784	0.00163079	0.0284698	0.0325318	0.00819672	0.0309735	0	1	11572.9	9501.88	10222.1	72815	0.920694	2.5585	2.50549	2.61152	-20.0373	2.55442	-19.9533	Kinesin-like protein KIF26A	0.00499287	0.0368475	0.78058	82436.6	3.20621	0.00992178	1.31969	0.997726	1.32775	0.0982838	53.0003;5774.04;4515.03;0;12.0001;1695.01;944.006;106.001;353.003;0;586.004;0;	0;5511.16;4515.03;0;0;1546.69;933.783;0;157.148;0;0;0;	0.0657791;0.901454;0.975702;0;-0.402084;0.828674;0.949857;0.49481;0.216215;0;-0.421025;0;	3855	0.894545	0.89	0.894646	0.890221
D:\test_move_folder\2022054_T3_Evosep_C1_E1_PRID_31_QID_17_d37-w1_Plate4_14_7212.d	2022054_T3_Evosep_C1_E1_PRID_31_QID_17_d37-w1_Plate4_14_7212	Q52KG5	Q52KG5	KI26A_MOUSE	Kif26a	11274.8	9635.46	9635.46	11274.8	9635.46	9635.46	9635.46	LPLRENEAK	LPLRENEAK	LPLRENEAK2	2	0.000596303	0.0211822	0.00163079	0.033275	0.0394558	0.00819672	0.04	0	1	11274.8	9635.46	10590.1	96676.6	0.948261	2.54276	2.48974	2.61345	-20.0373	2.55711	-20.337	Kinesin-like protein KIF26A	0.00499287	0.0368475	0.790652	102927	2.80624	0.0127884	3.00216	0.981267	0.527085	0.147177	0;5374.04;4870.03;0;12.0001;1203.01;1633.01;217.002;327.003;0;636.004;0;	0;5374.04;4870.03;0;0;1030.69;1065.22;0;0;0;289.811;0;	0;0.945203;0.979311;0;0.133091;0.817492;0.783489;0.191826;-0.155412;0;0.635773;0;	3828	0.895	0.89	0.893583	0.890863
D:\test_move_folder\2022054_T3_Evosep_C1_E1_PRID_31_QID_17_b17-6h_Plate4_20_7218.d	2022054_T3_Evosep_C1_E1_PRID_31_QID_17_b17-6h_Plate4_20_7218	Q52KG5	Q52KG5	KI26A_MOUSE	Kif26a	7231.5	6861.5	6861.5	7231.5	6861.5	6861.5	6861.5	LPLRENEAK	LPLRENEAK	LPLRENEAK2	2	0.000830795	0.0073569	0.00163079	0.0421512	0.0390071	0.00819672	0.039312	0	1	7231.5	6861.5	8305.57	79104.1	0.915012	2.53965	2.48662	2.6457	-20.0373	2.55629	-20.3629	Kinesin-like protein KIF26A	0.00499287	0.0368475	0.706833	68874.5	2.68674	0.15646	2.37902	0.993449	1.29354	0.104471	210.002;3165.02;3742.02;42.0002;130.001;1035.01;762.006;141.001;294.002;0;122.001;0;	0;3041.02;3742.02;0;24.7927;448.466;423.493;21.0613;29.6569;0;21.8364;0;	0.489034;0.864866;0.975577;-0.0228449;0.143884;0.749697;0.743477;0.06664;-0.190119;0;0.249737;0;	3828	0.894091	0.89	0.891984	0.893344
D:\test_move_folder\2022054_T3_Evosep_C1_E1_PRID_31_QID_17_B25-6h_Plate4_18_7216.d	2022054_T3_Evosep_C1_E1_PRID_31_QID_17_B25-6h_Plate4_18_7216	Q52KG5	Q52KG5	KI26A_MOUSE	Kif26a	7664.1	8406.39	8406.39	7664.1	8406.39	8406.39	8406.39	LPLRENEAK	LPLRENEAK	LPLRENEAK2	2	0.000940439	0.00244922	0.00163079	0.0421217	0.0363409	0.00819672	0.037859	0	1	7664.1	8406.39	9835.35	70088	0.948303	2.53975	2.48675	2.59278	-20.0373	2.53959	-20.0132	Kinesin-like protein KIF26A	0.00499287	0.0368475	0.836826	54615.4	2.61071	0.320012	2.91569	0.997826	0	-10000000	86.0006;3937.03;2967.02;63.0003;13.0001;936.007;777.004;366.002;339.002;0;632.005;0;	0;3937.03;2967.02;24.2364;0;760.058;748.299;0;0;0;0;0;	-0.237695;0.962618;0.965615;0.70011;-0.249765;0.806575;0.820304;0.400225;-0.537893;0;-0.761372;0;	3828	0.887083	0.89	0.893691	0.883757
D:\test_move_folder\2022054_T3_Evosep_C1_E1_PRID_31_QID_17_B20-6h_Plate4_19_7217.d	2022054_T3_Evosep_C1_E1_PRID_31_QID_17_B20-6h_Plate4_19_7217	Q52KG5	Q52KG5	KI26A_MOUSE	Kif26a	9616.06	8315.38	8315.38	9616.06	8315.38	8315.38	8315.38	LPLRENEAK	LPLRENEAK	LPLRENEAK2	2	0.000319285	0.000842586	0.00163079	0.0347107	0.0328947	0.00819672	0.0357143	0	1	9616.06	8315.38	9585.7	83220.9	0.924813	2.54133	2.48833	2.57669	-20.0373	2.54105	-20.0115	Kinesin-like protein KIF26A	0.00499287	0.0368475	0.732418	83484.5	3.13407	0.0109265	2.19197	0.999241	0	-10000000	131.001;4257.03;4621.04;26.0001;0;1319.01;1460.01;506.004;467.003;0;144.001;0;	0;4096.19;4200.86;0;0;1319.01;1240.91;307.465;70.9353;0;132.327;0;	-0.274802;0.947244;0.903999;0.0656973;0;0.921444;0.830398;0.773552;0.500708;0;0.87546;0;	3828	0.895	0.89	0.893931	0.891219
D:\test_move_folder\2022054_T3_Evosep_C1_E1_PRID_31_QID_17_B19-6h_Plate4_17_7215.d	2022054_T3_Evosep_C1_E1_PRID_31_QID_17_B19-6h_Plate4_17_7215	Q52KG5	Q52KG5	KI26A_MOUSE	Kif26a	8422.07	8027.64	8027.64	8422.07	8027.64	8027.64	8027.64	LPLRENEAK	LPLRENEAK	LPLRENEAK2	2	0.000560695	0.00445238	0.00163079	0.0390016	0.0413016	0.00819672	0.0391645	0	1	8422.07	8027.64	8881.91	88604.8	0.916324	2.54049	2.48748	2.6112	-20.0373	2.5501	-20.2265	Kinesin-like protein KIF26A	0.00499287	0.0368475	0.742492	84017.5	2.67384	0.0126578	1.34693	0.995996	0.527085	0.0263968	117.001;3985.04;3947.02;0;103.001;856.005;1048.01;541.004;319.002;0;565.003;0;	0;3965.73;3947.02;0;0;509.32;1035.14;506.188;0;0;106.558;0;	0.132848;0.901195;0.949101;0;0.525866;0.780107;0.903494;0.839501;-0.373878;0;0.173601;0;	3828	0.894091	0.89	0.89388	0.891399
D:\test_move_folder\2022054_T3_Evosep_C1_E1_PRID_31_QID_17_c31-w1_Plate4_16_7214.d	2022054_T3_Evosep_C1_E1_PRID_31_QID_17_c31-w1_Plate4_16_7214	Q52KG5	Q52KG5	KI26A_MOUSE	Kif26a	12770.7	10019.4	10019.4	12770.7	10019.4	10019.4	10019.4	LPLRENEAK	LPLRENEAK	LPLRENEAK2	2	0.000291886	0.0120828	0.00163079	0.0344828	0.0355781	0.00819672	0.0344371	0	1	12770.7	10019.4	9985.57	86431.7	0.960402	2.56022	2.50721	2.6309	-20.0373	2.57117	-20.2966	Kinesin-like protein KIF26A	0.00499287	0.0368475	0.804367	110539	2.91939	0.365884	2.34997	0.989266	1.05417	0.0813592	0;5988.05;4988.03;0;38.0003;1937.01;1511.01;241.002;517.003;0;388.003;0;	0;5988.05;4988.03;0;11.6655;1794.62;851.146;213.627;219.758;0;106.32;0;	0;0.972845;0.978656;0;0.598925;0.868151;0.737383;0.814956;0.652632;0;0.275781;0;	3855	0.899545	0.89	0.894224	0.894644
D:\test_move_folder\2022054_T3_Evosep_C1_E1_PRID_31_QID_17_a9-24h_Plate4_13_7211.d	2022054_T3_Evosep_C1_E1_PRID_31_QID_17_a9-24h_Plate4_13_7211	Q52KG5	Q52KG5	KI26A_MOUSE	Kif26a	20892.4	16664.1	16664.2	20892.4	16664.1	16664.2	16664.2	LPLRENEAK	LPLRENEAK	LPLRENEAK2	2	0.000568666	0.0204254	0.00163079	0.0304976	0.0272021	0.00819672	0.0269906	0	1	20892.4	16664.1	19388.1	126571	0.947598	2.52442	2.48905	2.59513	-20.0373	2.53501	-20.2687	Kinesin-like protein KIF26A	0.00499287	0.0368475	0.930102	136391	3.46037	0.010908	2.10145	0.981862	1.05417	0.0440127	0;10151.1;8518.06;0;27.0001;2421.02;3261.02;475.004;637.004;0;349.002;0;	0;10151.1;8518.06;0;0;2223.29;3261.02;475.004;32.8647;0;0;0;	0;0.965827;0.941562;0;-0.452011;0.887488;0.961085;0.893177;-0.478478;0;0.48283;0;	3801	0.894545	0.89	0.894553	0.890227
D:\test_move_folder\2022054_T3_Evosep_C1_E1_PRID_31_QID_17_a5-24h_Plate4_11_7209.d	2022054_T3_Evosep_C1_E1_PRID_31_QID_17_a5-24h_Plate4_11_7209	Q52KG5	Q52KG5	KI26A_MOUSE	Kif26a	16034.1	12166.2	12166.2	16034.1	12166.2	12166.2	12166.2	LPLRENEAK	LPLRENEAK	LPLRENEAK2	2	0.000881316	0.0152014	0.00163079	0.0353303	0.0309406	0.00819672	0.030888	0	1	16034.1	12166.2	14456.4	92067.2	0.957132	2.54306	2.49005	2.59607	-20.0373	2.5401	-19.9957	Kinesin-like protein KIF26A	0.00499287	0.0368475	0.9184	102115	3.45619	0.0137679	0.772034	0.986358	0	-10000000	37.0003;7543.05;6373.05;0;31.0001;2118.02;2536.02;358.003;622.004;0;348.002;0;	0;7543.05;6373.05;0;0;2118.02;2536.02;105.217;0;0;32.6296;0;	-0.151688;0.963084;0.960391;0;0.510056;0.926135;0.950826;0.730967;0.0481083;0;-0.236152;0;	3828	0.890455	0.89	0.89418	0.88579
D:\test_move_folder\2022054_T3_Evosep_C1_E1_PRID_31_QID_17_D16-w5_Plate4_35_7232.d	2022054_T3_Evosep_C1_E1_PRID_31_QID_17_D16-w5_Plate4_35_7232	Q52KG5	Q52KG5	KI26A_MOUSE	Kif26a	8763.07	7697.82	7697.82	8763.07	7697.82	7697.82	7697.82	LPLRENEAK	LPLRENEAK	LPLRENEAK2	2	0.00279486	0.080144	0.00163079	0.0413793	0.0401662	0.00819672	0.040521	0	1	8763.07	7697.82	8970.45	74385.1	0.932353	2.57802	2.52498	2.63105	-20.0373	2.57338	-19.9308	Kinesin-like protein KIF26A	0.00499287	0.0368475	0.781234	72665.5	3.13823	0.00629443	0.930353	0.932524	1.20867	0.0331832	40.0003;4285.04;4183.02;0;91.0006;632.004;891.005;87.0006;315.002;0;315.002;0;	0;3996.19;4183.02;0;0;583.854;586.25;0;29.2537;0;0;0;	-0.110673;0.911976;0.961557;0;0.223458;0.862597;0.769192;-0.63492;-0.0192417;0;-0.510939;0;	3882	0.895	0.89	0.895225	0.889999
D:\test_move_folder\2022054_T3_Evosep_C1_E1_PRID_31_QID_17_D14-w5_Plate4_34_7231.d	2022054_T3_Evosep_C1_E1_PRID_31_QID_17_D14-w5_Plate4_34_7231	Q52KG5	Q52KG5	KI26A_MOUSE	Kif26a	8036.92	6352.86	6352.87	8036.92	6352.86	6352.87	6352.87	LPLRENEAK	LPLRENEAK	LPLRENEAK2	2	0.00065189	0.00342081	0.00163079	0.0439367	0.038835	0.00819672	0.0390738	0	1	8036.92	6352.86	7389.69	64280.4	0.967762	2.55786	2.50482	2.61087	-20.0373	2.55754	-20.0392	Kinesin-like protein KIF26A	0.00499287	0.0368475	0.68735	69910.5	2.84046	0.328205	0.430114	0.996931	0	-10000000	134.001;3592.03;3200.02;26.0002;60.0004;1339.01;791.005;73.0006;233.002;0;574.003;0;	134.001;3497.89;3200.02;0;12.5985;1339.01;773.006;0;27.0635;0;242.309;0;	0.896683;0.97177;0.965087;-0.112453;0.363255;0.963682;0.902468;0.111791;0.107035;0;0.657466;0;	3855	0.900455	0.89	0.896324	0.895062
D:\test_move_folder\2022054_T3_Evosep_C1_E1_PRID_31_QID_17_D4-w5_Plate4_33_7230.d	2022054_T3_Evosep_C1_E1_PRID_31_QID_17_D4-w5_Plate4_33_7230	Q52KG5	Q52KG5	KI26A_MOUSE	Kif26a	5483.94	5033.22	5033.22	5483.94	5033.22	5033.22	5033.22	LPLRENEAK	LPLRENEAK	LPLRENEAK2	2	0.00719942	0.249603	0.00163079	0.0447761	0.0426667	0.00819672	0.0403338	0	1	5483.94	5033.22	5556.14	55011.2	0.893583	2.59258	2.53956	2.64561	-20.0373	2.58841	-19.9751	Kinesin-like protein KIF26A	0.00499287	0.0368475	0.676891	54296.4	2.28783	0.00753039	0.379843	0.816623	0	-10000000	0;4007.03;3165.02;0;48.0003;410.004;1193.01;57.0003;739.004;0;364.002;0;	0;2127.86;3165.02;0;0;191.06;1193.01;0;161.396;0;0;0;	0;0.784788;0.974697;0;-0.464936;0.76154;0.954643;0.411912;-0.0729406;0;-0.688349;0;	3909	0.895417	0.89	0.897171	0.888592
D:\test_move_folder\2022054_T3_Evosep_C1_E1_PRID_31_QID_17_B32-6_Plate4_32_7229.d	2022054_T3_Evosep_C1_E1_PRID_31_QID_17_B32-6_Plate4_32_7229	Q52KG5	Q52KG5	KI26A_MOUSE	Kif26a	4878.51	5275.65	5275.64	4878.51	5275.65	5275.64	5275.64	LPLRENEAK	LPLRENEAK	LPLRENEAK2	2	0.0024077	0.0311284	0.00163079	0.0323625	0.0419397	0.00819672	0.0381471	0	1	4878.51	5275.65	6318.73	65800	0.958891	2.57862	2.5256	2.63167	-20.0373	2.58254	-20.1406	Kinesin-like protein KIF26A	0.00499287	0.0368475	0.851119	50802.3	2.86396	0.000791952	0	0.973011	0	-10000000	0;2489.02;2177.01;0;47.0003;384.003;1425.01;368.002;226.002;0;333.003;0;	0;2489.02;2177.01;0;0;212.475;1397.39;356.975;13.2;0;0;0;	0;0.965286;0.970686;0;-0.1365;0.763141;0.932786;0.91105;-0.623781;0;-0.232917;0;	3882	0.895	0.89	0.895192	0.890457
D:\test_move_folder\2022054_T3_Evosep_C1_E1_PRID_31_QID_17_A26-12_Plate4_31_7228.d	2022054_T3_Evosep_C1_E1_PRID_31_QID_17_A26-12_Plate4_31_7228	Q52KG5	Q52KG5	KI26A_MOUSE	Kif26a	12862.3	9545.65	9545.64	12862.3	9545.65	9545.64	9545.64	LPLRENEAK	LPLRENEAK	LPLRENEAK2	2	0.000334336	0.011298	0.00163079	0.0344828	0.0343915	0.00819672	0.0356653	0	1	12862.3	9545.65	9158.89	76709.5	0.970115	2.57699	2.52395	2.63001	-20.0373	2.57738	-20.0891	Kinesin-like protein KIF26A	0.00499287	0.0368475	0.824392	107727	3.37316	0.0151834	0	0.989983	0	-10000000	57.0003;6867.04;5156.04;0;0;843.005;1360.01;441.004;181.001;32.0003;334.002;0;	0;6867.04;5156.04;0;0;839.175;660.353;197.906;0;0;0;0;	0.368499;0.967981;0.981446;0;0;0.917959;0.763935;0.680093;-0.348598;0.368499;-0.724282;0;	3882	0.9	0.89	0.896727	0.893695
D:\test_move_folder\2022054_T3_Evosep_C1_E1_PRID_31_QID_17_c8- w1_Plate4_30_7227.d	2022054_T3_Evosep_C1_E1_PRID_31_QID_17_c8- w1_Plate4_30_7227	Q52KG5	Q52KG5	KI26A_MOUSE	Kif26a	9443.25	7329.1	7329.1	9443.25	7329.1	7329.1	7329.1	LPLRENEAK	LPLRENEAK	LPLRENEAK2	2	0.00030931	0.00966376	0.00163079	0.0415973	0.0383598	0.00819672	0.0406732	0	1	9443.25	7329.1	7445.34	71394.4	0.916438	2.57675	2.52373	2.64744	-20.0373	2.57995	-20.1419	Kinesin-like protein KIF26A	0.00499287	0.0368475	0.731361	90552.7	3.03061	0.0144994	1.83794	0.991337	0	-10000000	0;5040.04;4075.03;0;115.001;969.008;1322.01;129.001;65.0004;0;982.007;0;	0;4937.61;4075.03;0;0;430.611;1220.81;0;0;0;257.863;0;	0;0.887779;0.978799;0;0.12086;0.654912;0.893158;0.545311;0.239991;0;0.333999;0;	3882	0.9	0.89	0.897449	0.893547
D:\test_move_folder\2022054_T3_Evosep_C1_E1_PRID_31_QID_17_c41-w1_Plate4_29_7226.d	2022054_T3_Evosep_C1_E1_PRID_31_QID_17_c41-w1_Plate4_29_7226	Q52KG5	Q52KG5	KI26A_MOUSE	Kif26a	13277.4	9756.07	9756.07	13277.4	9756.07	9756.07	9756.07	LPLRENEAK	LPLRENEAK	LPLRENEAK2	2	0.00034118	0.0110768	0.00163079	0.0288809	0.033046	0.00819672	0.0315315	0	1	13277.4	9756.07	10323.5	73448.5	0.947387	2.55812	2.50508	2.61113	-20.0373	2.56027	-20.1321	Kinesin-like protein KIF26A	0.00499287	0.0368475	0.933468	94464.7	3.29297	0.00859856	2.81165	0.990129	0	-10000000	0;5690.04;6557.04;0;0;1157.01;2213.02;0;87.0006;0;406.003;11.0001;	0;5690.04;6557.04;0;0;1030.33;2213.02;0;33.3644;0;0;0;	0;0.94265;0.966067;0;0;0.854665;0.972857;0;0.69601;0;-0.11288;-0.455811;	3855	0.895417	0.89	0.898352	0.888522
D:\test_move_folder\2022054_T3_Evosep_C1_E1_PRID_31_QID_17_c33-w1_Plate4_28_7225.d	2022054_T3_Evosep_C1_E1_PRID_31_QID_17_c33-w1_Plate4_28_7225	Q52KG5	Q52KG5	KI26A_MOUSE	Kif26a	9852.48	8931.48	8931.48	9852.48	8931.48	8931.48	8931.48	LPLRENEAK	LPLRENEAK	LPLRENEAK2	2	0.00123648	0.0112982	0.00163079	0.0294118	0.0343461	0.00819672	0.0343879	0	1	9852.48	8931.48	9573.62	63596	0.941544	2.57785	2.52484	2.66625	-20.0373	2.57274	-19.9168	Kinesin-like protein KIF26A	0.00499287	0.0368475	0.788678	65448.4	3.19647	0.0117145	2.13195	0.98991	0	-10000000	153.001;5646.04;3360.02;0;85.0004;1092.01;1213.01;192.002;147.001;0;879.006;0;	0;5646.04;3360.02;0;0;846.42;1074.69;0;0;0;0;0;	0.280868;0.954562;0.95765;0;-0.344579;0.790774;0.862959;0.501145;0.0568544;0;-0.362946;0;	3882	0.895	0.89	0.895997	0.888608
D:\test_move_folder\2022054_T3_Evosep_C1_E1_PRID_31_QID_17_b15-72h_Plate4_27_7224.d	2022054_T3_Evosep_C1_E1_PRID_31_QID_17_b15-72h_Plate4_27_7224	Q52KG5	Q52KG5	KI26A_MOUSE	Kif26a	16090.3	13107.5	13107.5	16090.3	13107.5	13107.5	13107.5	LPLRENEAK	LPLRENEAK	LPLRENEAK2	2	0.00443054	0.112358	0.00163079	0.0385906	0.0351351	0.00819672	0.0324401	0	1	16090.3	13107.5	14813	120637	0.951991	2.56063	2.50763	2.61365	-20.0373	2.5532	-19.8826	Kinesin-like protein KIF26A	0.00499287	0.0368475	0.983281	131039	3.12405	0.0133359	0	0.907677	0	-10000000	0;8786.05;6888.05;0;0;1453.01;2588.02;407.003;72.0004;0;485.003;0;	0;8681.39;6888.05;0;0;520.83;2551.05;382.9;0;0;0;0;	0;0.964067;0.96434;0;0;0.587391;0.911716;0.82615;-0.529954;0;-0.232276;0;	3855	0.895833	0.89	0.896487	0.888749
D:\test_move_folder\2022054_T3_Evosep_C1_E1_PRID_31_QID_17_B25-72h_Plate4_25_7223.d	2022054_T3_Evosep_C1_E1_PRID_31_QID_17_B25-72h_Plate4_25_7223	Q52KG5	Q52KG5	KI26A_MOUSE	Kif26a	23058.5	15818	15818	23058.5	15818	15818	15818	LPLRENEAK	LPLRENEAK	LPLRENEAK2	2	0.000855432	0.0296851	0.00163079	0.0366667	0.0398406	0.00819672	0.0415512	0	1	23058.5	15818	18846.7	146238	0.945724	2.5416	2.48857	2.59462	-20.0373	2.54519	-20.1659	Kinesin-like protein KIF26A	0.00499287	0.0368475	0.943257	178920	3.40962	0.0102722	2.16614	0.973575	0	-10000000	69.0006;11364.1;9281.07;0;51.0003;2475.02;2804.02;363.003;155.001;0;656.004;0;	0;11364.1;9281.07;0;0;2413.39;2722.99;146.221;0;0;222.472;0;	-0.351504;0.973093;0.923511;0;0.14575;0.902276;0.87813;0.529824;0.153293;0;0.309734;0;	3828	0.895	0.89	0.897129	0.887785
D:\test_move_folder\2022054_T3_Evosep_C1_E1_PRID_31_QID_17_b15-6h_Plate4_21_7219.d	2022054_T3_Evosep_C1_E1_PRID_31_QID_17_b15-6h_Plate4_21_7219	Q52KG5	Q52KG5	KI26A_MOUSE	Kif26a	7269.01	7885.01	7885.01	7269.01	7885.01	7885.01	7885.01	LPLRENEAK	LPLRENEAK	LPLRENEAK2	2	0.000917151	0.0166176	0.00163079	0.0354938	0.0363864	0.00819672	0.034076	0	1	7269.01	7885.01	8373.71	71269.6	0.925659	2.55914	2.50612	2.62989	-20.0373	2.56058	-20.0725	Kinesin-like protein KIF26A	0.00499287	0.0368475	0.774054	61867.4	2.70516	0.00933058	1.31673	0.985403	0	-10000000	63.0003;3442.03;3152.03;45.0003;150.001;1148.01;654.004;426.003;368.002;37.0003;422.003;0;	0;3442.03;3070.83;0;0;756.158;647.874;151.305;74.551;0;0;0;	-0.455929;0.967708;0.918961;-0.455929;0.193352;0.761461;0.935076;0.577866;0.0993382;-0.12833;-0.471624;0;	3855	0.889583	0.89	0.892667	0.887104
D:\test_move_folder\2022054_T3_Evosep_C1_E1_PRID_31_QID_17_a3-12h_Plate4_23_7221.d	2022054_T3_Evosep_C1_E1_PRID_31_QID_17_a3-12h_Plate4_23_7221	Q52KG5	Q52KG5	KI26A_MOUSE	Kif26a	10957.1	8549.9	8549.9	10957.1	8549.9	8549.9	8549.9	LPLRENEAK	LPLRENEAK	LPLRENEAK2	2	0.00799269	0.266447	0.00163079	0.0401929	0.0388098	0.00819672	0.039031	0	1	10957.1	8549.9	10004.5	72985.3	0.939067	2.52106	2.48571	2.59176	-20.0373	2.53203	-20.2741	Kinesin-like protein KIF26A	0.00499287	0.0368475	0.849837	79934.6	3.15218	0.014066	0.707887	0.805092	0	-10000000	177.001;5557.04;4250.02;0;74.0006;1294.01;1602.01;196.001;331.003;0;677.005;0;	0;5557.04;4250.02;0;0;1150;1517.4;60.0795;0;0;147.994;0;	0.0189176;0.949189;0.952257;0;0.0221517;0.841407;0.918047;0.606561;-0.540234;0;0.164852;0;	3801	0.899545	0.89	0.895546	0.894804
D:\test_move_folder\2022054_T3_Evosep_C1_E1_PRID_31_QID_17_a38-12h_Plate4_22_7220.d	2022054_T3_Evosep_C1_E1_PRID_31_QID_17_a38-12h_Plate4_22_7220	Q52KG5	Q52KG5	KI26A_MOUSE	Kif26a	15045.3	14666.1	14666.1	15045.3	14666.1	14666.1	14666.1	LPLRENEAK	LPLRENEAK	LPLRENEAK2	2	0.00090799	0.0101747	0.00163079	0.0444079	0.0434783	0.00819672	0.0440165	0	1	15045.3	14666.1	17007.3	114677	0.935369	2.54176	2.48873	2.63011	-20.0373	2.53781	-19.9273	Kinesin-like protein KIF26A	0.00499287	0.0368475	0.844972	101448	2.94786	0.00944511	0.580174	0.990965	1.48053	0.220099	144.001;7488.05;6198.05;0;0;1722.01;1784.01;236.001;176.001;0;561.004;0;	0;7200.97;6198.05;0;0;1646.26;1718.79;190.832;74.416;0;108.454;0;	0.312225;0.921279;0.965587;0;0;0.883235;0.949345;0.815225;0.721377;0;0.0919339;0;	3828	0.895	0.89	0.89387	0.891336
D:\test_move_folder\2022053_T3_Evosep_C1_E1_PRID_31_QID_17_d35-w1_Plate1_11_7085.d	2022053_T3_Evosep_C1_E1_PRID_31_QID_17_d35-w1_Plate1_11_7085	G3X9D6	G3X9D6	G3X9D6_MOUSE	Apon	41645.8	30747.6	30747.6	41645.8	30747.6	30747.6	30747.6	LPPIDLVR	LPPIDLVR	LPPIDLVR2	2	5.92782e-05	5.92782e-05	0.000231352	0.00348432	0.00403226	0.00480769	0.00631579	0	1	41645.8	30747.6	37345.8	37610.7	0.917166	6.37953	6.25582	6.43255	48.322	6.38788	48.0341	Apolipoprotein N	7.91666e-05	0.00503778	0.928936	41941.3	3.71794	0.163019	0.627225	0.999946	1.126	0.0588327	38540.2;2154.01;3261.02;3351.02;2818.01;620.004;	35315.9;288;3261.02;3068.86;1157.22;362.333;	0.921241;0.261873;0.928461;0.858268;0.594247;0.681488;	9708	0.839583	0.839583	0.838881	0.84019
D:\test_move_folder\2022053_T3_Evosep_C1_E1_PRID_31_QID_17_d36-w1_1_Plate1_10_7084.d	2022053_T3_Evosep_C1_E1_PRID_31_QID_17_d36-w1_1_Plate1_10_7084	G3X9D6	G3X9D6	G3X9D6_MOUSE	Apon	87936	67781.1	67781.1	87936	67781.1	67781.1	67781.1	LPPIDLVR	LPPIDLVR	LPPIDLVR2	2	0.00010752	0.00010752	0.000231352	0.00687285	0.00776699	0.00480769	0.00816326	0	1	87936	67781.1	87495	78051.1	0.970541	6.30684	6.23615	6.43059	48.322	6.39697	46.4823	Apolipoprotein N	7.91666e-05	0.00503778	0.992134	78444.5	4.42502	0.210069	0.420988	0.999903	1.11541	0.0355945	73036.5;4650.02;7304.04;7664.04;3139.02;1015.01;	73036.5;4650.02;7287.49;7612.02;0;368.451;	0.976967;0.808417;0.963456;0.915668;0.479458;0.338284;	9600	0.84	0.839583	0.838278	0.841263
D:\test_move_folder\2022053_T3_Evosep_C1_E1_PRID_31_QID_17_b22-6h_Plate1_1_7075.d	2022053_T3_Evosep_C1_E1_PRID_31_QID_17_b22-6h_Plate1_1_7075	G3X9D6	G3X9D6	G3X9D6_MOUSE	Apon	81350	69373.6	69373.6	81350	69373.6	69373.6	69373.6	LPPIDLVR	LPPIDLVR	LPPIDLVR2	2	0.000492368	0.000119004	0.000231352	0.0043573	0.00363636	0.00480769	0.00372439	0	1	81350	69373.6	71150.5	62613.7	0.896014	6.31234	6.18865	6.43604	48.322	6.32591	48.0006	Apolipoprotein N	7.91666e-05	0.00503778	0.928116	71589.4	2.78331	0.205474	0.351943	0.999893	1.39047	0.0258176	68229.4;4020.02;7099.04;7209.04;2328.01;920.006;	67339.7;2313.46;6801.23;7209.04;1086.58;0;	0.899882;0.713621;0.821707;0.929986;0.505641;0.253253;	9600	0.824167	0.839583	0.824579	0.839592
D:\test_move_folder\2022053_T3_Evosep_C1_E1_PRID_31_QID_17_b23-6h_Plate1_2_7076.d	2022053_T3_Evosep_C1_E1_PRID_31_QID_17_b23-6h_Plate1_2_7076	G3X9D6	G3X9D6	G3X9D6_MOUSE	Apon	80317	69271.5	69271.5	80317	69271.5	69271.5	69271.5	LPPIDLVR	LPPIDLVR	LPPIDLVR2	2	4.49323e-05	4.49323e-05	0.000231352	0.0060423	0.00525394	0.00480769	0.00544465	0	1	80317	69271.5	79408.4	75719	0.965883	6.41198	6.30595	6.50035	48.322	6.44799	47.5994	Apolipoprotein N	7.91666e-05	0.00503778	0.96822	76585.4	3.39058	0.191543	0.269474	0.99996	0.92941	0.015721	71287.4;5429.03;5603.04;5988.03;3791.02;934.006;	71287.4;5429.03;3066.83;5962.82;2049.03;484.291;	0.981659;0.937655;0.696241;0.915957;0.786304;0.640104;	9762	0.82	0.839583	0.822411	0.836804
D:\test_move_folder\2022053_T3_Evosep_C1_E1_PRID_31_QID_17_b11- 6h_Plate1_3_7077.d	2022053_T3_Evosep_C1_E1_PRID_31_QID_17_b11- 6h_Plate1_3_7077	G3X9D6	G3X9D6	G3X9D6_MOUSE	Apon	75800.9	68631.6	68631.6	75800.9	68631.6	68631.6	68631.6	LPPIDLVR	LPPIDLVR	LPPIDLVR2	2	0.000162063	0.000162063	0.000231352	0.00611621	0.00688073	0.00480769	0.00721154	0	1	75800.9	68631.6	76975.2	73029.5	0.953127	6.39228	6.26857	6.46299	48.322	6.43012	47.5883	Apolipoprotein N	7.91666e-05	0.00503778	0.977588	71915.4	4.43222	0.163083	0.402531	0.999855	1.2623	0.00828913	64349.3;3783.02;6001.04;5673.03;3786.02;744.004;	64176.3;439.083;6001.04;5623.52;3634.25;132.298;	0.959873;0.660607;0.934585;0.895937;0.899731;0.093974;	9735	0.825	0.839583	0.820445	0.843842
D:\test_move_folder\2022053_T3_Evosep_C1_E1_PRID_31_QID_17_ a13- 12h_Plate1_4_7078.d	2022053_T3_Evosep_C1_E1_PRID_31_QID_17_ a13- 12h_Plate1_4_7078	G3X9D6	G3X9D6	G3X9D6_MOUSE	Apon	85704.3	80283.3	80283.2	85704.3	80283.3	80283.2	80283.2	LPPIDLVR	LPPIDLVR	LPPIDLVR2	2	0.000115387	0.000115387	0.000231352	0.00900901	0.00526316	0.00480769	0.00729927	0	1	85704.3	80283.3	94485.2	94018	0.947753	6.39461	6.2709	6.483	48.322	6.43649	47.414	Apolipoprotein N	7.91666e-05	0.00503778	0.985938	85280.5	3.81782	0.162067	0.42437	0.999896	0.779419	0.0162525	77190.4;5320.03;5781.03;5786.03;4976.03;844.004;	77190.4;5320.03;2736.41;5777.48;4920.97;318.995;	0.956588;0.948369;0.723506;0.935912;0.895788;0.368123;	9735	0.82	0.839583	0.820225	0.839139
D:\test_move_folder\2022053_T3_Evosep_C1_E1_PRID_31_QID_17_a85-12h_Plate1_5_7079.d	2022053_T3_Evosep_C1_E1_PRID_31_QID_17_a85-12h_Plate1_5_7079	G3X9D6	G3X9D6	G3X9D6_MOUSE	Apon	98242.2	73489	73488.9	98242.2	73489	73488.9	73488.9	LPPIDLVR	LPPIDLVR	LPPIDLVR2	2	3.83408e-05	3.83408e-05	0.000231352	0.00643087	0.00534759	0.00480769	0.00555556	0	1	98242.2	73489	89235.8	82905	0.955912	6.39507	6.27138	6.48344	48.322	6.41449	47.9315	Apolipoprotein N	7.91666e-05	0.00503778	0.991129	91272.4	5.61497	0.176897	0.799942	0.999966	1.04964	0.0166568	83859.5;5482.03;8577.05;6822.04;4325.02;945.006;	83467.2;5364.46;7952.97;6822.04;4325.02;697.688;	0.959283;0.933396;0.89921;0.980773;0.936231;0.793255;	9735	0.839583	0.839583	0.836253	0.842567
D:\test_move_folder\2022053_T3_Evosep_C1_E1_PRID_31_QID_17_a81-12h_Plate1_6_7080.d	2022053_T3_Evosep_C1_E1_PRID_31_QID_17_a81-12h_Plate1_6_7080	G3X9D6	G3X9D6	G3X9D6_MOUSE	Apon	139517	90107.1	90107.1	139517	90107.1	90107.1	90107.1	LPPIDLVR	LPPIDLVR	LPPIDLVR2	2	6.06261e-06	6.06261e-06	0.000231352	0.00649351	0.00528169	0.00480769	0.00549451	0	1	139517	90107.1	116684	105514	0.979678	6.43172	6.30801	6.55541	48.322	6.43896	48.0932	Apolipoprotein N	7.91666e-05	0.00503778	0.987945	126161	3.68657	0.203176	0.223575	0.999995	0.864847	0.00928767	116080;8570.05;12896.1;10541.1;8011.05;1117.01;	116080;8539.94;12896.1;10541.1;7838.12;424.389;	0.984299;0.921478;0.955975;0.957784;0.898494;0.291753;	9789	0.835	0.839583	0.834604	0.839098
D:\test_move_folder\2022053_T3_Evosep_C1_E1_PRID_31_QID_17_a85-24h_Plate1_7_7081.d	2022053_T3_Evosep_C1_E1_PRID_31_QID_17_a85-24h_Plate1_7_7081	G3X9D6	G3X9D6	G3X9D6_MOUSE	Apon	158340	112333	112333	158340	112333	112333	112333	LPPIDLVR	LPPIDLVR	LPPIDLVR2	2	1.69197e-05	1.69197e-05	0.000231352	0.00234192	0.00177305	0.00480769	0.00184502	0	1	158340	112333	142783	135213	0.974869	6.43141	6.30769	6.53748	48.322	6.4312	48.2693	Apolipoprotein N	7.91666e-05	0.00503778	0.987323	149945	4.86172	0.247007	0.135896	0.999985	0.260669	0.0571648	131742;8408.05;14319.1;12555.1;6665.04;1156.01;	131742;8408.05;14319.1;12279;3309.34;261.601;	0.983326;0.931742;0.961641;0.899552;0.749012;0.557952;	9789	0.839167	0.839583	0.83559	0.84326
D:\test_move_folder\2022053_T3_Evosep_C1_E1_PRID_31_QID_17_a17- 24h_Plate1_8_7082.d	2022053_T3_Evosep_C1_E1_PRID_31_QID_17_a17- 24h_Plate1_8_7082	G3X9D6	G3X9D6	G3X9D6_MOUSE	Apon	144456	99144.1	99144.1	144456	99144.1	99144.1	99144.1	LPPIDLVR	LPPIDLVR	LPPIDLVR2	2	2.10648e-05	2.10648e-05	0.000231352	0.00673401	0.00776699	0.00480769	0.00816326	0	1	144456	99144.1	129064	116051	0.914533	6.39744	6.27373	6.50348	48.322	6.3946	48.3791	Apolipoprotein N	7.91666e-05	0.00503778	0.955309	129892	4.76544	0.222175	0.431358	0.999981	0.971839	0.0398931	121426;8229.05;12209.1;12633.1;8132.05;965.006;	120950;8229.05;11730.8;11774.8;8101.26;369.766;	0.922242;0.907013;0.867175;0.882525;0.881469;0.418794;	9735	0.839167	0.839583	0.835828	0.842198
D:\test_move_folder\2022053_T3_Evosep_C1_E1_PRID_31_QID_17_a13- 24h_Plate1_9_7083.d	2022053_T3_Evosep_C1_E1_PRID_31_QID_17_a13- 24h_Plate1_9_7083	G3X9D6	G3X9D6	G3X9D6_MOUSE	Apon	154857	104039	104039	154857	104039	104039	104039	LPPIDLVR	LPPIDLVR	LPPIDLVR2	2	1.37645e-05	1.37645e-05	0.000231352	0.00478469	0.00369686	0.00480769	0.003861	0	1	154857	104039	137691	126355	0.969365	6.39664	6.27289	6.50297	48.322	6.40015	48.1481	Apolipoprotein N	7.91666e-05	0.00503778	0.992064	142108	3.24317	0.229975	0.597978	0.999988	0.802546	0.0520616	130573;9652.05;12933.1;11996.1;8464.05;1383.01;	130573;9545.94;12408.6;11875.9;8204.38;511.079;	0.981174;0.917852;0.887386;0.925194;0.877446;0.654226;	9735	0.835	0.839583	0.837275	0.835917
D:\test_move_folder\2022053_T3_Evosep_C1_E1_PRID_31_QID_17_d19-w1_Plate2_10_7127.d	2022053_T3_Evosep_C1_E1_PRID_31_QID_17_d19-w1_Plate2_10_7127	G3X9D6	G3X9D6	G3X9D6_MOUSE	Apon	69870.3	66731.4	66731.5	69870.3	66731.4	66731.5	66731.5	LPPIDLVR	LPPIDLVR	LPPIDLVR2	2	4.0927e-05	4.0927e-05	0.000231352	0.00248756	0.00398406	0.00480769	0.004158	0	1	69870.3	66731.4	76434.4	72701.9	0.978197	6.3933	6.2696	6.46401	48.322	6.42857	47.6699	Apolipoprotein N	7.91666e-05	0.00503778	0.993973	66458.4	4.25777	0.145991	0.336211	0.999963	0.859468	0.0141127	58563.3;2270.02;5817.04;5579.03;4077.02;939.005;	58563.3;0;5752.29;5554.61;2625.92;300.169;	0.987003;0.53364;0.941127;0.923737;0.729919;0.488922;	9708	0.84	0.839583	0.838792	0.841074
D:\test_move_folder\2022053_T3_Evosep_C1_E1_PRID_31_QID_17_d36-w1_2_Plate2_11_7128.d	2022053_T3_Evosep_C1_E1_PRID_31_QID_17_d36-w1_2_Plate2_11_7128	G3X9D6	G3X9D6	G3X9D6_MOUSE	Apon	60895.9	47951.2	47951.2	60895.9	47951.2	47951.2	47951.2	LPPIDLVR	LPPIDLVR	LPPIDLVR2	2	9.79083e-06	9.79083e-06	0.000231352	0.00687285	0.00765306	0.00480769	0.0080429	0	1	60895.9	47951.2	58266.3	48552.1	0.967483	6.38941	6.26567	6.46009	48.322	6.42951	47.6673	Apolipoprotein N	7.91666e-05	0.00503778	0.983827	50743.3	4.53635	0.205602	0.116804	0.999991	0.831967	0.0475805	50923.3;3508.02;5048.03;5054.03;3494.02;771.005;	50923.3;821.7;5010.44;4962.19;3494.02;0;	0.978229;0.609866;0.899104;0.926249;0.88656;0.240469;	9708	0.84	0.839583	0.840034	0.839693
D:\test_move_folder\2022053_T3_Evosep_C1_E1_PRID_31_QID_17_a7-24h_Plate1_13_7087.d	2022053_T3_Evosep_C1_E1_PRID_31_QID_17_a7-24h_Plate1_13_7087	G3X9D6	G3X9D6	G3X9D6_MOUSE	Apon	42515.3	37892.4	37892.4	42515.3	37892.4	37892.4	37892.4	LPPIDLVR	LPPIDLVR	LPPIDLVR2	2	0.000320205	0.00120835	0.000231352	0.0045977	0.005386	0.00480769	0.00558659	0	1	42515.3	37892.4	41445	39375.3	0.959216	6.32675	6.23838	6.45046	48.322	6.39409	46.7789	Apolipoprotein N	7.91666e-05	0.00503778	0.990722	40392.2	3.77312	0.112932	0.308192	0.998913	1.3228	0.0319787	36120.2;1858.01;3977.02;4127.03;2380.01;748.004;	36120.2;0;2293.41;4101.7;0;363.626;	0.975394;0.583925;0.748627;0.934494;0.621966;0.387758;	9627	0.84	0.839583	0.838505	0.840875
D:\test_move_folder\2022053_T3_Evosep_C1_E1_PRID_31_QID_17_b5- 72h_Plate1_15_7089.d	2022053_T3_Evosep_C1_E1_PRID_31_QID_17_b5- 72h_Plate1_15_7089	G3X9D6	G3X9D6	G3X9D6_MOUSE	Apon	156225	100178	100178	156225	100178	100178	100178	LPPIDLVR	LPPIDLVR	LPPIDLVR2	2	1.07874e-05	1.07874e-05	0.000231352	0.00238663	0.0018797	0.00480769	0.00196078	0	1	156225	100178	131270	114694	0.975927	6.39643	6.27269	6.52014	48.322	6.40097	48.1346	Apolipoprotein N	7.91666e-05	0.00503778	0.99429	136498	4.93327	0.221029	0.368705	0.99999	0.65707	0.0418466	129702;8743.05;13234.1;13503.1;7619.04;836.006;	129702;8743.05;13114.7;13408.9;7573.6;301.383;	0.988186;0.886523;0.924136;0.908002;0.916856;0.314263;	9735	0.835417	0.839583	0.835485	0.838547
D:\test_move_folder\2022053_T3_Evosep_C1_E1_PRID_31_QID_17_b16-72h_Plate1_16_7090.d	2022053_T3_Evosep_C1_E1_PRID_31_QID_17_b16-72h_Plate1_16_7090	G3X9D6	G3X9D6	G3X9D6_MOUSE	Apon	118082	76383.1	76383.1	118082	76383.1	76383.1	76383.1	LPPIDLVR	LPPIDLVR	LPPIDLVR2	2	9.03517e-06	9.03517e-06	0.000231352	0.00662252	0.00732601	0.00480769	0.00764818	0	1	118082	76383.1	98555	89507.8	0.981162	6.37814	6.25441	6.48417	48.322	6.37842	48.1687	Apolipoprotein N	7.91666e-05	0.00503778	0.998049	107243	4.77297	0.220107	0.205365	0.999992	0.149491	0.0126269	98054.5;6354.04;10599.1;9499.05;7219.04;703.004;	98054.5;2229.39;10528.7;9499.05;7219.04;0;	0.985049;0.685032;0.948109;0.97767;0.958219;0.433598;	9708	0.835417	0.839583	0.838356	0.835582
D:\test_move_folder\2022053_T3_Evosep_C1_E1_PRID_31_QID_17_b30-72h_Plate1_17_7091.d	2022053_T3_Evosep_C1_E1_PRID_31_QID_17_b30-72h_Plate1_17_7091	G3X9D6	G3X9D6	G3X9D6_MOUSE	Apon	136719	84607.6	84607.6	136719	84607.6	84607.6	84607.6	LPPIDLVR	LPPIDLVR	LPPIDLVR2	2	1.10189e-05	1.10189e-05	0.000231352	0.00506329	0.00196464	0.00480769	0.00205339	0	1	136719	84607.6	115191	102971	0.96887	6.39685	6.27313	6.46757	48.322	6.41448	47.982	Apolipoprotein N	7.91666e-05	0.00503778	0.995296	122215	4.83936	0.202671	0.294259	0.99999	1.00512	0.0147154	115160;7187.04;10266.1;11340.1;7302.04;1205.01;	115160;7101.14;10219;11340.1;7302.04;352.131;	0.974662;0.91833;0.923622;0.950831;0.931306;0.297061;	9735	0.839583	0.839583	0.837562	0.840942
D:\test_move_folder\2022053_T3_Evosep_C1_E1_PRID_31_QID_17_b6-72h_Plate1_18_7092.d	2022053_T3_Evosep_C1_E1_PRID_31_QID_17_b6-72h_Plate1_18_7092	G3X9D6	G3X9D6	G3X9D6_MOUSE	Apon	188765	124397	124398	188765	124397	124398	124398	LPPIDLVR	LPPIDLVR	LPPIDLVR2	2	0.000188251	0.000188251	0.000231352	0.00705882	0.0037037	0.00480769	0.00384615	0	1	188765	124397	161511	143497	0.976168	6.3788	6.25513	6.5025	48.322	6.38623	48.1479	Apolipoprotein N	7.91666e-05	0.00503778	0.995083	167711	4.35659	0.194049	0.142006	0.999831	0.247695	0.0119309	156972;9248.06;15878.1;15915.1;8951.06;950.005;	156972;9177.58;15878.1;15915.1;8951.06;379.148;	0.988599;0.862876;0.927559;0.90206;0.92551;0.0217675;	9708	0.835	0.839583	0.837891	0.836726
D:\test_move_folder\2022053_T3_Evosep_C1_E1_PRID_31_QID_17_c6-w1_Plate1_19_7093.d	2022053_T3_Evosep_C1_E1_PRID_31_QID_17_c6-w1_Plate1_19_7093	G3X9D6	G3X9D6	G3X9D6_MOUSE	Apon	87369.9	75462.6	75462.6	87369.9	75462.6	75462.6	75462.6	LPPIDLVR	LPPIDLVR	LPPIDLVR2	2	6.44882e-05	6.44882e-05	0.000231352	0.00518135	0.00601202	0.00480769	0.00420168	0	1	87369.9	75462.6	86188.5	80769.3	0.926977	6.39733	6.27355	6.46802	48.322	6.41791	48.0909	Apolipoprotein N	7.91666e-05	0.00503778	0.967836	81876.4	4.2371	0.233947	0.315082	0.999942	0.984329	0.154451	74061.5;3799.02;7916.05;7341.04;5908.03;544.003;	72125.1;2248.91;7903.82;7341.04;3689.58;69.0065;	0.918297;0.615018;0.980027;0.955132;0.659621;0.200041;	9735	0.84	0.839583	0.838413	0.841822
D:\test_move_folder\2022053_T3_Evosep_C1_E1_PRID_31_QID_17_c1- w1_Plate1_20_7094.d	2022053_T3_Evosep_C1_E1_PRID_31_QID_17_c1- w1_Plate1_20_7094	G3X9D6	G3X9D6	G3X9D6_MOUSE	Apon	59928.9	53332.2	53332.2	59928.9	53332.2	53332.2	53332.2	LPPIDLVR	LPPIDLVR	LPPIDLVR2	2	6.73408e-06	6.73408e-06	0.000231352	0.00623053	0.00719424	0.00480769	0.0074813	0	1	59928.9	53332.2	56505.3	50377	0.951625	6.38109	6.25737	6.45179	48.322	6.39906	47.8804	Apolipoprotein N	7.91666e-05	0.00503778	0.995179	53429.3	4.41656	0.181699	0.268397	0.999994	0.640924	0.129985	48779.3;2700.02;5864.04;5704.03;3194.02;1174.01;	48779.3;2656.02;5864.04;5285.53;3163.95;496.853;	0.959706;0.821316;0.965433;0.86173;0.833573;0.0346101;	9708	0.839583	0.839583	0.837891	0.84049
D:\test_move_folder\2022053_T3_Evosep_C1_E1_PRID_31_QID_17_a12-12h_Plate1_21_7095.d	2022053_T3_Evosep_C1_E1_PRID_31_QID_17_a12-12h_Plate1_21_7095	G3X9D6	G3X9D6	G3X9D6_MOUSE	Apon	72613	63794.7	63794.7	72613	63794.7	63794.7	63794.7	LPPIDLVR	LPPIDLVR	LPPIDLVR2	2	7.89022e-05	7.89022e-05	0.000231352	0.00767263	0.0058309	0.00480769	0.00604839	0	1	72613	63794.7	76037.8	69171.9	0.961061	6.39542	6.27171	6.46615	48.322	6.42152	47.8705	Apolipoprotein N	7.91666e-05	0.00503778	0.981111	66056.4	4.0212	0.232282	0	0.99993	1.24834	0.0107923	61273.3;4117.02;5555.03;5883.04;3864.02;629.004;	61273.3;2344.02;5456.67;5883.04;3862.3;92.3178;	0.980595;0.621689;0.854024;0.856891;0.895665;-0.13874;	9735	0.839167	0.839583	0.837413	0.841277
D:\test_move_folder\2022053_T3_Evosep_C1_E1_PRID_31_QID_17_a83- 12h_Plate1_23_7097.d	2022053_T3_Evosep_C1_E1_PRID_31_QID_17_a83- 12h_Plate1_23_7097	G3X9D6	G3X9D6	G3X9D6_MOUSE	Apon	52731.4	47760.9	47760.9	52731.4	47760.9	47760.9	47760.9	LPPIDLVR	LPPIDLVR	LPPIDLVR2	2	0.000394011	0.000892774	0.000231352	0.00619195	0.0052356	0.00480769	0.00547945	0	1	52731.4	47760.9	52924.3	53234.3	0.942815	6.43364	6.30992	6.52202	48.322	6.45604	47.7209	Apolipoprotein N	7.91666e-05	0.00503778	0.984862	53040.3	3.57629	0.158428	0	0.999199	1.14605	0.0450583	48237.3;2924.02;4447.03;4571.03;2802.01;658.003;	48160.4;1670.42;0;4571.03;1689.88;0;	0.943522;0.706713;0.587191;0.935356;0.729057;-0.51155;	9789	0.844167	0.839583	0.838883	0.844962
D:\test_move_folder\2022053_T3_Evosep_C1_E1_PRID_31_QID_17_a1-12h_Plate1_25_7099.d	2022053_T3_Evosep_C1_E1_PRID_31_QID_17_a1-12h_Plate1_25_7099	G3X9D6	G3X9D6	G3X9D6_MOUSE	Apon	36492.6	34458	34458	36492.6	34458	34458	34458	LPPIDLVR	LPPIDLVR	LPPIDLVR2	2	0.000275537	0.000275537	0.000231352	0.00465116	0.00555556	0.00480769	0.00575816	0	1	36492.6	34458	30733	30572.7	0.964623	6.36115	6.2728	6.46721	48.322	6.42523	47.0316	Apolipoprotein N	7.91666e-05	0.00503778	0.99511	36302.2	3.78124	0.182313	0.134142	0.999753	1.18473	0.0726844	30598.2;1107.01;3183.02;2905.02;2533.02;1385.01;	30598.2;0;3079.74;2814.67;1662.32;0;	0.985923;0.157189;0.883915;0.821382;0.775444;-0.329196;	9681	0.835417	0.839583	0.837051	0.837547
D:\test_move_folder\2022053_T3_Evosep_C1_E1_PRID_31_QID_17_a2-12h_Plate1_26_7100.d	2022053_T3_Evosep_C1_E1_PRID_31_QID_17_a2-12h_Plate1_26_7100	G3X9D6	G3X9D6	G3X9D6_MOUSE	Apon	76089	69653.5	69653.5	76089	69653.5	69653.5	69653.5	LPPIDLVR	LPPIDLVR	LPPIDLVR2	2	0.000266309	0.000266309	0.000231352	0.00689655	0.00733945	0.00480769	0.00761905	0	1	76089	69653.5	74123.3	69078.5	0.935464	6.39635	6.27262	6.44938	48.322	6.40882	48.032	Apolipoprotein N	7.91666e-05	0.00503778	0.958914	70910.4	3.87904	0.189388	0.553046	0.99976	1.28304	0.0368636	64808.3;3536.02;7136.04;7487.05;4490.03;1492.01;	63881.3;1295.83;4801.32;7406.4;4490.03;489.64;	0.948944;0.610648;0.778487;0.920966;0.86955;0.489068;	9735	0.840833	0.839583	0.838845	0.842108
D:\test_move_folder\2022053_T3_Evosep_C1_E1_PRID_31_QID_17_a87-12h_Plate1_28_7101.d	2022053_T3_Evosep_C1_E1_PRID_31_QID_17_a87-12h_Plate1_28_7101	G3X9D6	G3X9D6	G3X9D6_MOUSE	Apon	95563.4	66315.5	66315.5	95563.4	66315.5	66315.5	66315.5	LPPIDLVR	LPPIDLVR	LPPIDLVR2	2	1.39102e-05	1.39102e-05	0.000231352	0.00686499	0.00535714	0.00480769	0.00560748	0	1	95563.4	66315.5	81065.5	73436.9	0.950223	6.3984	6.27468	6.45142	48.322	6.38979	48.3495	Apolipoprotein N	7.91666e-05	0.00503778	0.987028	86570.4	5.03064	0.192475	0.500421	0.999988	1.24065	0.0288661	79852.5;5005.03;7863.04;7883.04;5161.03;532.003;	79852.5;5005.03;7827.85;7883.04;5140.76;70.3488;	0.955343;0.870835;0.900106;0.948121;0.904126;0.473196;	9735	0.84	0.839583	0.837636	0.842157
D:\test_move_folder\2022053_T3_Evosep_C1_E1_PRID_31_QID_17_a1-24h_Plate1_29_7102.d	2022053_T3_Evosep_C1_E1_PRID_31_QID_17_a1-24h_Plate1_29_7102	G3X9D6	G3X9D6	G3X9D6_MOUSE	Apon	129893	89956.8	89956.9	129893	89956.8	89956.9	89956.9	LPPIDLVR	LPPIDLVR	LPPIDLVR2	2	6.56891e-05	6.56891e-05	0.000231352	0.00928074	0.00556586	0.00480769	0.00579151	0	1	129893	89956.8	114336	104445	0.939526	6.41416	6.29047	6.52022	48.322	6.41641	48.3356	Apolipoprotein N	7.91666e-05	0.00503778	0.979172	118657	3.60427	0.250255	0.467671	0.999941	0.732916	0.0217478	109348;6822.04;12095.1;9753.06;6494.03;1030.01;	108405;3319.84;12095.1;9392.83;6369.29;0;	0.942422;0.713009;0.960778;0.878738;0.865237;0.537949;	9762	0.835	0.839583	0.83761	0.835242
D:\test_move_folder\2022053_T3_Evosep_C1_E1_PRID_31_QID_17_a38-24h_Plate1_30_7103.d	2022053_T3_Evosep_C1_E1_PRID_31_QID_17_a38-24h_Plate1_30_7103	G3X9D6	G3X9D6	G3X9D6_MOUSE	Apon	147979	96808.3	96808.3	147979	96808.3	96808.3	96808.3	LPPIDLVR	LPPIDLVR	LPPIDLVR2	2	0.000446429	0.000105334	0.000231352	0.00636943	0.00684932	0.00480769	0.00713012	0	1	147979	96808.3	123142	114265	0.955517	6.41634	6.29263	6.48703	48.322	6.4158	48.2171	Apolipoprotein N	7.91666e-05	0.00503778	0.99053	137311	5.26421	0.20999	0.156067	0.999905	1.342	0.01813	122320;8401.05;12552.1;13331.1;8687.05;885.006;	122320;8400.72;12497.2;13162;8679.14;278.13;	0.961756;0.91965;0.937493;0.914655;0.888675;0.435786;	9762	0.835417	0.839583	0.838315	0.835902
D:\test_move_folder\2022053_T3_Evosep_C1_E1_PRID_31_QID_17_a87-24h_Plate1_31_7104.d	2022053_T3_Evosep_C1_E1_PRID_31_QID_17_a87-24h_Plate1_31_7104	G3X9D6	G3X9D6	G3X9D6_MOUSE	Apon	98488.6	75045.9	75045.9	98488.6	75045.9	75045.9	75045.9	LPPIDLVR	LPPIDLVR	LPPIDLVR2	2	2.16284e-05	2.16284e-05	0.000231352	0.00728155	0.00548446	0.00480769	0.00584795	0	1	98488.6	75045.9	92835.4	83145.3	0.977436	6.40998	6.28626	6.48066	48.322	6.43509	47.8823	Apolipoprotein N	7.91666e-05	0.00503778	0.991535	88208.5	5.04023	0.261419	0.289113	0.99998	0.918974	0.0270251	82268.5;6197.04;8132.05;8088.05;4459.03;610.003;	82268.5;6197.03;8132.05;8088.04;4406.74;141.442;	0.988736;0.925025;0.961595;0.878421;0.833909;0.0903549;	9735	0.835833	0.839583	0.839432	0.835955
D:\test_move_folder\2022053_T3_Evosep_C1_E1_PRID_31_QID_17_a4-24h_Plate1_33_7106.d	2022053_T3_Evosep_C1_E1_PRID_31_QID_17_a4-24h_Plate1_33_7106	G3X9D6	G3X9D6	G3X9D6_MOUSE	Apon	124938	86823.3	86823.3	124938	86823.3	86823.3	86823.3	LPPIDLVR	LPPIDLVR	LPPIDLVR2	2	1.1971e-05	1.1971e-05	0.000231352	0.00444444	0.0034188	0.00480769	0.0035524	0	1	124938	86823.3	110529	101687	0.969817	6.41045	6.28672	6.48114	48.322	6.42877	47.9354	Apolipoprotein N	7.91666e-05	0.00503778	0.989765	114943	4.4999	0.193414	0.481101	0.999989	1.04721	0.0098755	103351;7069.04;11327.1;10297.1;6845.04;1278.01;	103351;7069.04;11327.1;10259.9;6842.64;141.209;	0.98081;0.928722;0.91082;0.924211;0.885929;0.274433;	9735	0.837917	0.839583	0.838085	0.838939
D:\test_move_folder\2022053_T3_Evosep_C1_E1_PRID_31_QID_17_a20-24h_Plate1_34_7107.d	2022053_T3_Evosep_C1_E1_PRID_31_QID_17_a20-24h_Plate1_34_7107	G3X9D6	G3X9D6	G3X9D6_MOUSE	Apon	181018	110379	110379	181018	110379	110379	110379	LPPIDLVR	LPPIDLVR	LPPIDLVR2	2	2.1772e-05	2.1772e-05	0.000231352	0.009375	0.00699301	0.00480769	0.00724638	0	1	181018	110379	140902	131064	0.981374	6.41199	6.28826	6.53571	48.322	6.42445	48.0662	Apolipoprotein N	7.91666e-05	0.00503778	0.992716	168380	4.75551	0.228682	0.267528	0.99998	0.49752	0.0230667	149242;9031.05;16355.1;15467.1;9173.06;1185.01;	149242;8733.41;16355.1;15421.1;8820.25;0;	0.985385;0.906808;0.972314;0.952165;0.885894;0.293309;	9735	0.835	0.839583	0.836928	0.836626
D:\test_move_folder\2022053_T3_Evosep_C1_E1_PRID_31_QID_17_b20-72h_Plate1_35_7108.d	2022053_T3_Evosep_C1_E1_PRID_31_QID_17_b20-72h_Plate1_35_7108	G3X9D6	G3X9D6	G3X9D6_MOUSE	Apon	127428	85718.5	85718.6	127428	85718.5	85718.6	85718.6	LPPIDLVR	LPPIDLVR	LPPIDLVR2	2	6.77198e-06	6.77198e-06	0.000231352	0.00361011	0.00361011	0.00480769	0.00377358	0	1	127428	85718.5	112682	103656	0.986737	6.41135	6.28765	6.49973	48.322	6.44146	47.6929	Apolipoprotein N	7.91666e-05	0.00503778	0.995615	117221	5.08314	0.198991	0.633476	0.999994	0.970045	0.0239947	105493;6380.04;11209.1;10812.1;6807.04;667.004;	105493;6380.04;11123.5;10812.1;6239.2;153.731;	0.993286;0.864894;0.949318;0.961345;0.860071;0.588626;	9735	0.839167	0.839583	0.836615	0.84203
D:\test_move_folder\2022053_T3_Evosep_C1_E1_PRID_31_QID_17_D19-w5_Plate1_37_7110.d	2022053_T3_Evosep_C1_E1_PRID_31_QID_17_D19-w5_Plate1_37_7110	G3X9D6	G3X9D6	G3X9D6_MOUSE	Apon	86158.5	79648.1	79648.1	86158.5	79648.1	79648.1	79648.1	LPPIDLVR	LPPIDLVR	LPPIDLVR2	2	1.24058e-05	1.24058e-05	0.000231352	0.00632911	0.00719424	0.00480769	0.0075188	0	1	86158.5	79648.1	88008.4	75702.7	0.981638	6.3568	6.26844	6.48051	48.322	6.432	46.873	Apolipoprotein N	7.91666e-05	0.00503778	0.994544	74111.4	5.15598	0.251997	0.177829	0.999989	0.773317	0.0257668	71399.4;4426.03;8219.05;6762.04;5156.03;754.005;	71399.4;4412.05;7996.99;6762.04;5068.56;410.031;	0.990413;0.879497;0.916836;0.965617;0.902448;0.375033;	9654	0.835417	0.839583	0.835787	0.837831
D:\test_move_folder\2022053_T3_Evosep_C1_E1_PRID_31_QID_17_D35-w5_Plate1_38_7111.d	2022053_T3_Evosep_C1_E1_PRID_31_QID_17_D35-w5_Plate1_38_7111	G3X9D6	G3X9D6	G3X9D6_MOUSE	Apon	9284.49	10437.3	10437.3	9284.49	10437.3	10437.3	10437.3	LPPIDLVR	LPPIDLVR	LPPIDLVR2	2	0.000390625	0.000394217	0.000231352	0.00677966	0.00849858	0.00480769	0.00892857	0	1	9284.49	10437.3	9067.16	7667.27	0.92237	6.37493	6.25122	6.46332	48.322	6.41106	47.4681	Apolipoprotein N	7.91666e-05	0.00503778	0.938444	7851.05	2.94627	0.173272	0.338588	0.999645	0.468692	0.50171	7264.04;538.003;1392.01;1071.01;380.002;534.003;	7264.04;0;1301.95;718.502;0;66.0355;	0.966743;0.169309;0.823361;0.653174;0.361954;0.477328;	9681	0.839167	0.839583	0.837561	0.841459
D:\test_move_folder\2022053_T3_Evosep_C1_E1_PRID_31_QID_17_D38-w5_Plate1_39_7112.d	2022053_T3_Evosep_C1_E1_PRID_31_QID_17_D38-w5_Plate1_39_7112	G3X9D6	G3X9D6	G3X9D6_MOUSE	Apon	72230.8	52631.6	52631.5	72230.8	52631.6	52631.5	52631.5	LPPIDLVR	LPPIDLVR	LPPIDLVR2	2	0.000231383	0.000231383	0.000231352	0.00472813	0.00368324	0.00480769	0.00383142	0	1	72230.8	52631.6	60952.4	81839.4	0.629537	6.42664	6.30296	6.49732	48.322	6.42543	48.2707	Apolipoprotein N	7.91666e-05	0.00503778	0.843341	96982.6	2.65484	0.232531	0	0.999793	1.1214	0.0130897	90172.6;4112.02;8908.05;9096.06;5256.03;671.004;	61907.2;1593.73;5268.79;5054.72;5256.03;141.063;	0.653642;0.502845;0.452043;0.519327;0.871164;0.0265466;	9762	0.83125	0.839583	0.835888	0.835151
D:\test_move_folder\2022053_T3_Evosep_C1_E1_PRID_31_QID_17_A7-12_Plate1_41_7113.d	2022053_T3_Evosep_C1_E1_PRID_31_QID_17_A7-12_Plate1_41_7113	G3X9D6	G3X9D6	G3X9D6_MOUSE	Apon	46672.3	41310.2	41310.2	46672.3	41310.2	41310.2	41310.2	LPPIDLVR	LPPIDLVR	LPPIDLVR2	2	0.000317992	0.000317992	0.000231352	0.00445434	0.0035461	0.00480769	0.00368324	0	1	46672.3	41310.2	46136.5	44036	0.945763	6.39164	6.26787	6.48005	48.322	6.41917	47.6853	Apolipoprotein N	7.91666e-05	0.00503778	0.972169	44547.3	4.05551	0.277794	0	0.999715	1.27403	0.00883569	38317.2;2675.02;3779.02;4576.02;2623.01;348.002;	38317.2;1191.22;3779.02;4576.02;2009.09;82.4374;	0.955503;0.710917;0.926122;0.880423;0.780053;-0.062115;	9708	0.834583	0.839583	0.837366	0.836143
D:\test_move_folder\2022053_T3_Evosep_C1_E1_PRID_31_QID_17_A26-72_Plate1_46_7115.d	2022053_T3_Evosep_C1_E1_PRID_31_QID_17_A26-72_Plate1_46_7115	G3X9D6	G3X9D6	G3X9D6_MOUSE	Apon	112335	82865.7	82865.7	112335	82865.7	82865.7	82865.7	LPPIDLVR	LPPIDLVR	LPPIDLVR2	2	2.14941e-05	2.14941e-05	0.000231352	0.00471698	0.00357782	0.00480769	0.00353357	0	1	112335	82865.7	103303	93317.3	0.974628	6.42813	6.30441	6.55186	48.322	6.44087	47.9505	Apolipoprotein N	7.91666e-05	0.00503778	0.993943	101476	4.6087	0.18252	0.40061	0.999981	0.597346	0.00939101	94525.6;4972.03;9352.05;8848.05;5231.03;947.005;	94525.6;4956.83;9126.89;8682.19;3138.42;280.351;	0.985083;0.87652;0.914934;0.923555;0.737359;0.296199;	9762	0.835833	0.839583	0.837794	0.836101
D:\test_move_folder\2022053_T3_Evosep_C1_E1_PRID_31_QID_17_A25-12_Plate1_47_7116.d	2022053_T3_Evosep_C1_E1_PRID_31_QID_17_A25-12_Plate1_47_7116	G3X9D6	G3X9D6	G3X9D6_MOUSE	Apon	83838.9	69485.3	69485.3	83838.9	69485.3	69485.3	69485.3	LPPIDLVR	LPPIDLVR	LPPIDLVR2	2	0.000590842	0.000241207	0.000231352	0.00613497	0.00510204	0.00480769	0.00554529	0	1	83838.9	69485.3	82609.9	76468.8	0.967868	6.39388	6.27011	6.46456	48.322	6.41881	47.8206	Apolipoprotein N	7.91666e-05	0.00503778	0.995107	77606.4	3.20151	0.167265	0.0941	0.999783	0.255254	0.0229729	69779.4;3782.02;7578.04;6591.04;4998.03;716.005;	69779.4;3714.36;7562.79;6496.65;4874.12;222.032;	0.97439;0.819031;0.927406;0.944927;0.923387;0.295729;	9708	0.835	0.839583	0.838399	0.836499
D:\test_move_folder\2022053_T3_Evosep_C1_E1_PRID_31_QID_17_b9-6h_Plate2_1_7119.d	2022053_T3_Evosep_C1_E1_PRID_31_QID_17_b9-6h_Plate2_1_7119	G3X9D6	G3X9D6	G3X9D6_MOUSE	Apon	46381.5	44845.1	44845.1	46381.5	44845.1	44845.1	44845.1	LPPIDLVR	LPPIDLVR	LPPIDLVR2	2	0.000136663	0.000136663	0.000231352	0.00769231	0.00398406	0.00480769	0.00413223	0	1	46381.5	44845.1	47873.3	41312.6	0.915784	6.26983	6.14611	6.32284	48.322	6.31622	47.5566	Apolipoprotein N	7.91666e-05	0.00503778	0.962148	40025.3	4.06894	0.145765	0	0.999877	0.334951	0.0742055	38942.2;1679.01;4581.03;4229.02;2245.01;437.002;	37656.9;746.084;4495.59;4229.02;1722.9;129.202;	0.909733;0.550305;0.916601;0.968799;0.658974;0.182419;	9519	0.843333	0.839583	0.838116	0.8448
D:\test_move_folder\2022053_T3_Evosep_C1_E1_PRID_31_QID_17_b12-6h_Plate2_2_7120.d	2022053_T3_Evosep_C1_E1_PRID_31_QID_17_b12-6h_Plate2_2_7120	G3X9D6	G3X9D6	G3X9D6_MOUSE	Apon	65932.6	57028.7	57028.7	65932.6	57028.7	57028.7	57028.7	LPPIDLVR	LPPIDLVR	LPPIDLVR2	2	0.00018894	0.00018894	0.000231352	0.00303951	0.00465116	0.00480769	0.00485437	0	1	65932.6	57028.7	59563.4	56775.2	0.968785	6.35517	6.23147	6.44353	48.322	6.38385	47.7318	Apolipoprotein N	7.91666e-05	0.00503778	0.978186	62846.3	4.8646	0.193304	0	0.99983	0.709545	0.0514181	55297.3;3297.02;5431.03;5244.03;3768.02;759.004;	55297.3;3297.02;5431.03;5204.29;3768.02;78.1172;	0.973565;0.931461;0.970758;0.915933;0.985566;0.0464672;	9654	0.839583	0.839583	0.838538	0.840094
D:\test_move_folder\2022053_T3_Evosep_C1_E1_PRID_31_QID_17_a15-12h_Plate2_3_7121.d	2022053_T3_Evosep_C1_E1_PRID_31_QID_17_a15-12h_Plate2_3_7121	G3X9D6	G3X9D6	G3X9D6_MOUSE	Apon	50429.9	46297.1	46297.1	50429.9	46297.1	46297.1	46297.1	LPPIDLVR	LPPIDLVR	LPPIDLVR2	2	0.000677507	0.000248874	0.000231352	0.00653595	0.00699301	0.00480769	0.00729927	0	1	50429.9	46297.1	52742.7	50199.6	0.940299	6.39192	6.26817	6.46261	48.322	6.41728	47.9043	Apolipoprotein N	7.91666e-05	0.00503778	0.97886	47998.3	3.32832	0.174569	0.49196	0.999775	1.05077	0.0434341	43369.3;1816.01;4670.03;4059.02;2785.02;641.004;	42180.1;698.788;4190.79;4059.02;2446.09;353.244;	0.945587;0.58343;0.884578;0.942871;0.814998;0.697538;	9708	0.845	0.839583	0.840285	0.844801
D:\test_move_folder\2022053_T3_Evosep_C1_E1_PRID_31_QID_17_ a16-12h_Plate2_4_7122.d	2022053_T3_Evosep_C1_E1_PRID_31_QID_17_ a16-12h_Plate2_4_7122	G3X9D6	G3X9D6	G3X9D6_MOUSE	Apon	50635	46347.1	46347.1	50635	46347.1	46347.1	46347.1	LPPIDLVR	LPPIDLVR	LPPIDLVR2	2	4.87196e-05	4.87196e-05	0.000231352	0.0058309	0.00493421	0.00480769	0.00682594	0	1	50635	46347.1	51745.4	53119.1	0.900637	6.42637	6.3027	6.55009	48.322	6.43494	48.1322	Apolipoprotein N	7.91666e-05	0.00503778	0.926889	51979.3	3.36362	0.118869	0.566317	0.999956	0.654231	0.0356612	48872.3;3476.02;3810.02;5096.03;2634.02;663.004;	46405.5;3476.02;1148.77;3080.75;0;223.905;	0.919292;0.921181;0.581796;0.738522;0.522438;0.55953;	9762	0.843333	0.839583	0.838879	0.843805
D:\test_move_folder\2022053_T3_Evosep_C1_E1_PRID_31_QID_17_a14-24h_Plate2_6_7124.d	2022053_T3_Evosep_C1_E1_PRID_31_QID_17_a14-24h_Plate2_6_7124	G3X9D6	G3X9D6	G3X9D6_MOUSE	Apon	116061	87334	87334.1	116061	87334	87334.1	87334.1	LPPIDLVR	LPPIDLVR	LPPIDLVR2	2	2.12979e-05	2.12979e-05	0.000231352	0.00471698	0.00363636	0.00480769	0.00379507	0	1	116061	87334	113108	98554.9	0.972367	6.43175	6.30801	6.50252	48.322	6.45543	47.8889	Apolipoprotein N	7.91666e-05	0.00503778	0.991915	101128	4.93143	0.179711	0.350717	0.999981	0.602067	0.0313052	96866.6;6215.03;10069.1;9125.05;6644.03;747.005;	96866.6;3017.57;10069.1;9125.05;6481.28;137.223;	0.981781;0.781406;0.947978;0.899347;0.861578;0.382317;	9789	0.839583	0.839583	0.838492	0.83982
D:\test_move_folder\2022053_T3_Evosep_C1_E1_PRID_31_QID_17_a16-24h_Plate2_7_7125.d	2022053_T3_Evosep_C1_E1_PRID_31_QID_17_a16-24h_Plate2_7_7125	G3X9D6	G3X9D6	G3X9D6_MOUSE	Apon	103671	64528.5	64528.5	103671	64528.5	64528.5	64528.5	LPPIDLVR	LPPIDLVR	LPPIDLVR2	2	2.9962e-05	2.9962e-05	0.000231352	0.00593472	0.00530973	0.00480769	0.00554529	0	1	103671	64528.5	87158.1	85959	0.947047	6.37429	6.25056	6.44497	48.322	6.41023	47.7979	Apolipoprotein N	7.91666e-05	0.00503778	0.986396	102245	3.6998	0.211677	0.115324	0.999973	0.327753	0.036375	92799.5;6388.03;8938.05;9137.06;5869.03;496.003;	89988.3;6388.03;4615.95;9066.61;5563.39;0;	0.953956;0.969215;0.779208;0.963927;0.897509;0.234043;	9681	0.835	0.839583	0.838548	0.834938
D:\test_move_folder\2022053_T3_Evosep_C1_E1_PRID_31_QID_17_a1524h_Plate2_9_7126.d	2022053_T3_Evosep_C1_E1_PRID_31_QID_17_a1524h_Plate2_9_7126	G3X9D6	G3X9D6	G3X9D6_MOUSE	Apon	148207	95117.2	95117.2	148207	95117.2	95117.2	95117.2	LPPIDLVR	LPPIDLVR	LPPIDLVR2	2	0.000156875	0.000156875	0.000231352	0.00691244	0.00543478	0.00480769	0.0037594	0	1	148207	95117.2	122759	114844	0.907953	6.44385	6.32012	6.54987	48.322	6.43983	48.2112	Apolipoprotein N	7.91666e-05	0.00503778	0.974606	138651	3.28873	0.222856	0.403098	0.999859	1.42427	0.0627293	126627;9998.06;12921.1;11813.1;7142.04;1355.01;	123814;9998.06;12921.1;11471.1;3083.86;258.123;	0.909205;0.908346;0.936703;0.862063;0.538258;0.474277;	9789	0.830833	0.839583	0.837837	0.83113
D:\test_move_folder\2022053_T3_Evosep_C1_E1_PRID_31_QID_17_a8-24h_Plate2_13_7130.d	2022053_T3_Evosep_C1_E1_PRID_31_QID_17_a8-24h_Plate2_13_7130	G3X9D6	G3X9D6	G3X9D6_MOUSE	Apon	75953.6	69076.2	69076.2	75953.6	69076.2	69076.2	69076.2	LPPIDLVR	LPPIDLVR	LPPIDLVR2	2	2.38885e-05	2.38885e-05	0.000231352	0.00473934	0.00372439	0.00480769	0.00387597	0	1	75953.6	69076.2	81605.6	70992.3	0.96498	6.35673	6.26827	6.48044	48.322	6.41893	46.9314	Apolipoprotein N	7.91666e-05	0.00503778	0.992389	66075.4	4.40766	0.214888	0.401598	0.999979	0.86083	0.0210156	62447.4;3396.02;7375.04;6258.04;4172.02;713.004;	62447.4;2072.69;7248.22;6258.04;2815.42;113.541;	0.979592;0.683307;0.875831;0.92242;0.785357;0.689668;	9654	0.84	0.839583	0.839499	0.839632
D:\test_move_folder\2022053_T3_Evosep_C1_E1_PRID_31_QID_17_a40-24h_Plate2_14_7131.d	2022053_T3_Evosep_C1_E1_PRID_31_QID_17_a40-24h_Plate2_14_7131	G3X9D6	G3X9D6	G3X9D6_MOUSE	Apon	102121	73301.9	73301.9	102121	73301.9	73301.9	73301.9	LPPIDLVR	LPPIDLVR	LPPIDLVR2	2	7.51908e-05	7.51908e-05	0.000231352	0.00607903	0.00787402	0.00480769	0.00817439	0	1	102121	73301.9	82105.4	73280.1	0.976372	6.4239	6.30022	6.49462	48.322	6.44569	47.8776	Apolipoprotein N	7.91666e-05	0.00503778	0.992647	91144.5	5.08572	0.162018	0.473567	0.999933	0.444687	0.0595388	86088.5;5824.03;8504.05;7533.04;4825.03;1404.01;	86088.5;5405.82;8504.05;7528.72;4825.03;770.615;	0.983349;0.8429;0.962127;0.912687;0.880172;0.370383;	9762	0.839583	0.839583	0.837217	0.842177
D:\test_move_folder\2022053_T3_Evosep_C1_E1_PRID_31_QID_17_b7- 72h_Plate2_15_7132.d	2022053_T3_Evosep_C1_E1_PRID_31_QID_17_b7- 72h_Plate2_15_7132	G3X9D6	G3X9D6	G3X9D6_MOUSE	Apon	150751	95307.3	95307.3	150751	95307.3	95307.3	95307.3	LPPIDLVR	LPPIDLVR	LPPIDLVR2	2	3.18739e-06	3.18739e-06	0.000231352	0.0025	0.00193798	0.00480769	0.0020284	0	1	150751	95307.3	131898	122493	0.973713	6.40729	6.28359	6.53103	48.322	6.42881	47.8791	Apolipoprotein N	7.91666e-05	0.00503778	0.996186	140001	4.61373	0.177821	0.496519	0.999997	0.606176	0.0628442	125417;8298.05;14339.1;11699.1;7853.04;1632.01;	125417;8178.54;14009.6;11324.3;7630.87;749.451;	0.986879;0.856054;0.906068;0.911584;0.936154;0.460926;	9735	0.839583	0.839583	0.837877	0.840638
D:\test_move_folder\2022053_T3_Evosep_C1_E1_PRID_31_QID_17_b37-72h_Plate2_16_7133.d	2022053_T3_Evosep_C1_E1_PRID_31_QID_17_b37-72h_Plate2_16_7133	G3X9D6	G3X9D6	G3X9D6_MOUSE	Apon	103009	73356.4	73356.4	103009	73356.4	73356.4	73356.4	LPPIDLVR	LPPIDLVR	LPPIDLVR2	2	9.48329e-05	9.48329e-05	0.000231352	0.00849858	0.00688468	0.00480769	0.00715563	0	1	103009	73356.4	90910.7	85041.5	0.963829	6.40721	6.28347	6.47791	48.322	6.42704	47.7941	Apolipoprotein N	7.91666e-05	0.00503778	0.994481	96358.6	5.11278	0.145659	0.611278	0.999914	0.897552	0.0203747	85616.5;5466.03;8837.05;9086.06;4942.03;2042.01;	85616.5;5445.59;8306.37;9086.06;4942.03;1394.92;	0.980583;0.92628;0.800777;0.955014;0.873172;0.645061;	9735	0.835833	0.839583	0.839228	0.83631
D:\test_move_folder\2022053_T3_Evosep_C1_E1_PRID_31_QID_17_b13- 72h_Plate2_18_7135.d	2022053_T3_Evosep_C1_E1_PRID_31_QID_17_b13- 72h_Plate2_18_7135	G3X9D6	G3X9D6	G3X9D6_MOUSE	Apon	18433.6	17526.7	17526.7	18433.6	17526.7	17526.7	17526.7	LPPIDLVR	LPPIDLVR	LPPIDLVR2	2	0.000171939	0.000171939	0.000231352	0.00512821	0.00583658	0.00480769	0.00609756	0	1	18433.6	17526.7	17965.8	16707.1	0.913709	6.41125	6.28751	6.46426	48.322	6.43937	47.879	Apolipoprotein N	7.91666e-05	0.00503778	0.911661	17142.1	3.55786	0.215965	0.495225	0.999844	1.44711	0.0380881	16724.1;820.005;1661.01;1550.01;1113.01;520.003;	15446.6;286.441;1661.01;1325.9;513.734;135.64;	0.925292;0.776524;0.872793;0.830027;0.670295;0.324218;	9735	0.839545	0.839583	0.838658	0.840445
D:\test_move_folder\2022053_T3_Evosep_C1_E1_PRID_31_QID_17_c7-w1_Plate2_19_7136.d	2022053_T3_Evosep_C1_E1_PRID_31_QID_17_c7-w1_Plate2_19_7136	G3X9D6	G3X9D6	G3X9D6_MOUSE	Apon	66275.7	60440.7	60440.7	66275.7	60440.7	60440.7	60440.7	LPPIDLVR	LPPIDLVR	LPPIDLVR2	2	2.41509e-05	2.41509e-05	0.000231352	0.00651466	0.00609756	0.00480769	0.00636943	0	1	66275.7	60440.7	68688.2	67423.5	0.984233	6.39253	6.2688	6.4809	48.322	6.4165	47.7726	Apolipoprotein N	7.91666e-05	0.00503778	0.993471	65055.3	4.6238	0.0982181	0.586313	0.999978	0.536397	0.0482161	60199.4;3430.02;6132.04;4123.02;4085.03;791.004;	60199.4;3345.54;6076.33;0;3989.51;444.89;	0.989749;0.81632;0.929585;0.505976;0.930189;0.721394;	9708	0.835833	0.839583	0.837674	0.837243
D:\test_move_folder\2022053_T3_Evosep_C1_E1_PRID_31_QID_17_b24-6h_Plate2_20_7137.d	2022053_T3_Evosep_C1_E1_PRID_31_QID_17_b24-6h_Plate2_20_7137	G3X9D6	G3X9D6	G3X9D6_MOUSE	Apon	76839.4	61282.8	61282.9	76839.4	61282.8	61282.9	61282.9	LPPIDLVR	LPPIDLVR	LPPIDLVR2	2	5.64543e-05	5.64543e-05	0.000231352	0.00607903	0.00704225	0.00480769	0.00738916	0	1	76839.4	61282.8	73895.7	68103.5	0.957016	6.42786	6.30414	6.49857	48.322	6.44966	47.9825	Apolipoprotein N	7.91666e-05	0.00503778	0.983513	70816.4	3.39286	0.162575	0.295866	0.99995	0	-10000000	63788.4;3929.02;5889.03;7162.04;4868.03;931.005;	63788.4;2628.08;5889.03;7162.04;4614.42;372.311;	0.962423;0.594569;0.943602;0.919891;0.818473;0.342506;	9762	0.834583	0.839583	0.837825	0.836236
D:\test_move_folder\2022053_T3_Evosep_C1_E1_PRID_31_QID_17_a11-12h_Plate2_21_7138.d	2022053_T3_Evosep_C1_E1_PRID_31_QID_17_a11-12h_Plate2_21_7138	G3X9D6	G3X9D6	G3X9D6_MOUSE	Apon	56974.1	51925.5	51925.5	56974.1	51925.5	51925.5	51925.5	LPPIDLVR	LPPIDLVR	LPPIDLVR2	2	2.32048e-05	2.32048e-05	0.000231352	0.00636943	0.00529101	0.00480769	0.00554017	0	1	56974.1	51925.5	59177.4	64635.9	0.817642	6.42704	6.30334	6.5508	48.322	6.42712	48.2746	Apolipoprotein N	7.91666e-05	0.00503778	0.84955	62229.3	3.37418	0.244226	0.758016	0.999979	1.18526	0.00636023	55569.3;2900.02;6313.04;5721.04;4272.03;1200.01;	48665.1;1842.06;3234.48;5074.53;3125.63;1200.01;	0.819688;0.730754;0.757773;0.836183;0.75269;0.861935;	9762	0.839583	0.839583	0.838475	0.839837
D:\test_move_folder\2022054_T3_Evosep_C1_E1_PRID_31_QID_17_a82-12h_Plate3_9_7172.d	2022054_T3_Evosep_C1_E1_PRID_31_QID_17_a82-12h_Plate3_9_7172	G3X9D6	G3X9D6	G3X9D6_MOUSE	Apon	93207	62811.1	62811.1	93207	62811.1	62811.1	62811.1	LPPIDLVR	LPPIDLVR	LPPIDLVR2	2	1.21631e-05	1.21631e-05	0.000231352	0.00636943	0.00500835	0.00480769	0.00521739	0	1	93207	62811.1	72054.2	61708	0.933655	6.42616	6.30244	6.51454	48.322	6.41747	48.5047	Apolipoprotein N	7.91666e-05	0.00503778	0.959946	79823.5	4.17888	0.159923	0.361001	0.999989	0.987656	0.0148731	79379.5;4295.03;8038.05;7180.04;4268.03;1240.01;	78151.3;2336.4;7875.68;7180.04;4106.99;554.997;	0.941142;0.696728;0.863593;0.929014;0.850695;0.467628;	9762	0.840417	0.839583	0.843039	0.83728
D:\test_move_folder\2022053_T3_Evosep_C1_E1_PRID_31_QID_17_a6-24h_Plate1_14_7088.d	2022053_T3_Evosep_C1_E1_PRID_31_QID_17_a6-24h_Plate1_14_7088	G3X9D6	G3X9D6	G3X9D6_MOUSE	Apon	138556	91083.8	91083.8	138556	91083.8	91083.8	91083.8	LPPIDLVR	LPPIDLVR	LPPIDLVR2	2	9.66675e-06	9.66675e-06	0.000231352	0.00879765	0.00763359	0.00480769	0.00797872	0	1	138556	91083.8	115400	110975	0.946367	6.39531	6.27157	6.50134	48.322	6.39818	48.1248	Apolipoprotein N	7.91666e-05	0.00503778	0.98515	133243	4.25182	0.956079	0.283459	0.999991	0.504215	0.0161713	116545;7403.04;11202.1;11025.1;7290.05;1188.01;	116545;7375.79;11179.1;10832;4735.84;297.114;	0.963177;0.888154;0.83656;0.878822;0.670304;0.395369;	9735	0.835417	0.839583	0.836976	0.836945
D:\test_move_folder\2022053_T3_Evosep_C1_E1_PRID_31_QID_17_a9-12h_Plate1_22_7096.d	2022053_T3_Evosep_C1_E1_PRID_31_QID_17_a9-12h_Plate1_22_7096	G3X9D6	G3X9D6	G3X9D6_MOUSE	Apon	104546	80260.8	80260.8	104546	80260.8	80260.8	80260.8	LPPIDLVR	LPPIDLVR	LPPIDLVR2	2	5.06324e-05	5.06324e-05	0.000231352	0.00458716	0.00180505	0.00480769	0.00186567	0	1	104546	80260.8	97299.4	87810.4	0.983767	6.3798	6.25607	6.46818	48.322	6.40203	47.7341	Apolipoprotein N	7.91666e-05	0.00503778	0.988693	94350.5	3.23183	0.186877	0.329565	0.999955	1.56474	0.0445575	87824.5;4402.03;9458.06;7507.04;5167.03;876.004;	87824.5;4402.03;9234.42;7487.35;2897.98;0;	0.991699;0.83576;0.908844;0.983129;0.665237;0.292818;	9708	0.835	0.839583	0.838099	0.835668
D:\test_move_folder\2022053_T3_Evosep_C1_E1_PRID_31_QID_17_a2-24h_Plate1_32_7105.d	2022053_T3_Evosep_C1_E1_PRID_31_QID_17_a2-24h_Plate1_32_7105	G3X9D6	G3X9D6	G3X9D6_MOUSE	Apon	164803	100590	100590	164803	100590	100590	100590	LPPIDLVR	LPPIDLVR	LPPIDLVR2	2	2.54654e-05	2.54654e-05	0.000231352	0.00497512	0.00385356	0.00480769	0.00402414	0	1	164803	100590	132107	122786	0.964112	6.42611	6.30231	6.53215	48.322	6.42372	48.2494	Apolipoprotein N	7.91666e-05	0.00503778	0.988626	153175	3.05534	0.237973	0.153833	0.999977	0.608842	0.0127157	137689;7878.05;14770.1;12586.1;9069.05;1112.01;	137689;3950.35;14541.7;12572.6;7352.07;0;	0.978608;0.52917;0.888191;0.893173;0.705981;0.414697;	9762	0.835	0.839583	0.835482	0.838307
D:\test_move_folder\2022053_T3_Evosep_C1_E1_PRID_31_QID_17_A39-12_Plate1_44_7114.d	2022053_T3_Evosep_C1_E1_PRID_31_QID_17_A39-12_Plate1_44_7114	G3X9D6	G3X9D6	G3X9D6_MOUSE	Apon	78639.8	62529.9	62529.9	78639.8	62529.9	62529.9	62529.9	LPPIDLVR	LPPIDLVR	LPPIDLVR2	2	0.000160749	0.000160749	0.000231352	0.00722022	0.00530504	0.00480769	0.00557103	0	1	78639.8	62529.9	74103.9	66709.2	0.975606	6.39374	6.26994	6.48218	48.322	6.4076	48.0305	Apolipoprotein N	7.91666e-05	0.00503778	0.995296	70792.5	3.73288	0.119773	0.570013	0.999856	1.16702	0.120166	65414.4;4187.02;7143.04;6156.03;4296.03;378.002;	65414.4;101.395;7088.61;6136.81;4216.87;177.44;	0.987094;0.724659;0.923436;0.913418;0.910725;0.677763;	9708	0.835	0.839583	0.836823	0.836405
D:\test_move_folder\2022053_T3_Evosep_C1_E1_PRID_31_QID_17_a11-24h_Plate2_23_7140.d	2022053_T3_Evosep_C1_E1_PRID_31_QID_17_a11-24h_Plate2_23_7140	G3X9D6	G3X9D6	G3X9D6_MOUSE	Apon	99595.3	73977.7	73977.7	99595.3	73977.7	73977.7	73977.7	LPPIDLVR	LPPIDLVR	LPPIDLVR2	2	0.000100157	0.000100157	0.000231352	0.0100334	0.0074813	0.00480769	0.0078125	0	1	99595.3	73977.7	92586.4	88378.3	0.948778	6.42692	6.30322	6.49762	48.322	6.45604	47.8384	Apolipoprotein N	7.91666e-05	0.00503778	0.966737	95068.5	4.37609	0.182065	0.540597	0.99991	0.171272	0.0533925	84947.5;3023.02;8957.05;8296.05;5347.03;766.005;	82815.7;1356.22;8957.05;7822.51;5051.45;406.112;	0.950713;0.471419;0.975429;0.897778;0.814915;0.548467;	9762	0.84375	0.839583	0.838283	0.844859
D:\test_move_folder\2022053_T3_Evosep_C1_E1_PRID_31_QID_17_a20-12h_Plate2_25_7142.d	2022053_T3_Evosep_C1_E1_PRID_31_QID_17_a20-12h_Plate2_25_7142	G3X9D6	G3X9D6	G3X9D6_MOUSE	Apon	75836.8	65831.8	65831.8	75836.8	65831.8	65831.8	65831.8	LPPIDLVR	LPPIDLVR	LPPIDLVR2	2	0.000185172	0.000185172	0.000231352	0.00238663	0.00184502	0.00480769	0.00191571	0	1	75836.8	65831.8	76599.1	62805.4	0.957281	6.35788	6.2872	6.48171	48.322	6.45138	46.3688	Apolipoprotein N	7.91666e-05	0.00503778	0.99412	62180.4	3.28928	0.225809	0.304833	0.999832	0.700067	0.0610069	63830.4;3821.02;5781.03;6483.04;3856.02;393.002;	63830.4;3798.91;5781.03;6225.43;1806.37;0;	0.97809;0.956378;0.852251;0.841466;0.646183;-0.266273;	9654	0.835	0.839583	0.837424	0.836928
D:\test_move_folder\2022053_T3_Evosep_C1_E1_PRID_31_QID_17_a88-12h_Plate2_26_7143.d	2022053_T3_Evosep_C1_E1_PRID_31_QID_17_a88-12h_Plate2_26_7143	G3X9D6	G3X9D6	G3X9D6_MOUSE	Apon	98626.9	74367.8	74367.8	98626.9	74367.8	74367.8	74367.8	LPPIDLVR	LPPIDLVR	LPPIDLVR2	2	0.000311526	0.00105894	0.000231352	0.00473934	0.00183824	0.00480769	0.00191939	0	1	98626.9	74367.8	91538	82331.6	0.972675	6.3632	6.29248	6.48691	48.322	6.46377	46.3232	Apolipoprotein N	7.91666e-05	0.00503778	0.995168	88707.5	4.14997	0.165588	0.33845	0.999056	1.24999	0.0171666	83828.5;3656.02;7785.04;7073.04;4434.03;723.004;	83828.5;1576.4;7785.04;7013.29;2696.58;172.456;	0.986687;0.567462;0.925304;0.857777;0.676742;0.353643;	9654	0.835417	0.839583	0.834814	0.838975
D:\test_move_folder\2022053_T3_Evosep_C1_E1_PRID_31_QID_17_a3-24h_Plate2_28_7145.d	2022053_T3_Evosep_C1_E1_PRID_31_QID_17_a3-24h_Plate2_28_7145	G3X9D6	G3X9D6	G3X9D6_MOUSE	Apon	113403	88325.6	88325.5	113403	88325.6	88325.5	88325.5	LPPIDLVR	LPPIDLVR	LPPIDLVR2	2	0.000312305	0.000376506	0.000231352	0.00472813	0.00347826	0.00480769	0.00362319	0	1	113403	88325.6	112282	104409	0.951187	6.40806	6.28437	6.47874	48.322	6.42678	47.9038	Apolipoprotein N	7.91666e-05	0.00503778	0.988873	105452	4.08184	0.191862	0.42367	0.999659	1.32629	0.0765366	97680.5;3315.02;9592.05;9669.06;7281.04;673.004;	97510.7;0;6311.13;9580.98;7281.04;0;	0.962541;0.106815;0.785437;0.944805;0.97976;0.213457;	9735	0.844583	0.839583	0.83796	0.846453
D:\test_move_folder\2022053_T3_Evosep_C1_E1_PRID_31_QID_17_a37-24h_Plate2_29_7146.d	2022053_T3_Evosep_C1_E1_PRID_31_QID_17_a37-24h_Plate2_29_7146	G3X9D6	G3X9D6	G3X9D6_MOUSE	Apon	137723	100993	100993	137723	100993	100993	100993	LPPIDLVR	LPPIDLVR	LPPIDLVR2	2	1.92226e-05	1.92226e-05	0.000231352	0.00298507	0.00678733	0.00480769	0.0070922	0	1	137723	100993	131586	115929	0.973148	6.40786	6.28415	6.47859	48.322	6.43137	47.9784	Apolipoprotein N	7.91666e-05	0.00503778	0.993811	121337	3.86703	0.211392	0.358322	0.999983	1.15731	0.0451217	114667;5591.04;11508.1;11687.1;6063.03;1783.01;	114667;4208.85;11503.3;11553.4;5929.2;1033.12;	0.983512;0.6283;0.942212;0.901086;0.916384;0.510188;	9735	0.835	0.839583	0.83808	0.836084
D:\test_move_folder\2022053_T3_Evosep_C1_E1_PRID_31_QID_17_a88-24h_Plate2_30_7147.d	2022053_T3_Evosep_C1_E1_PRID_31_QID_17_a88-24h_Plate2_30_7147	G3X9D6	G3X9D6	G3X9D6_MOUSE	Apon	114668	81672.4	81672.4	114668	81672.4	81672.4	81672.4	LPPIDLVR	LPPIDLVR	LPPIDLVR2	2	9.78258e-05	9.78258e-05	0.000231352	0.00932401	0.00769231	0.00480769	0.008	0	1	114668	81672.4	102142	94993.4	0.952124	6.42533	6.30161	6.54905	48.322	6.44508	48.041	Apolipoprotein N	7.91666e-05	0.00503778	0.981116	106643	4.7643	0.182863	0.390224	0.999912	0.80858	0.0124976	96201.6;7804.04;9939.06;8778.05;5306.03;1200.01;	96201.6;7804.04;9939.06;8527.73;5071.47;422.349;	0.95393;0.938744;0.964762;0.917023;0.809845;0.526739;	9762	0.839583	0.839583	0.837498	0.841971
D:\test_move_folder\2022053_T3_Evosep_C1_E1_PRID_31_QID_17_a21-24h_Plate2_31_7148.d	2022053_T3_Evosep_C1_E1_PRID_31_QID_17_a21-24h_Plate2_31_7148	G3X9D6	G3X9D6	G3X9D6_MOUSE	Apon	62461	51569.4	51569.4	62461	51569.4	51569.4	51569.4	LPPIDLVR	LPPIDLVR	LPPIDLVR2	2	0.000345304	0.00145728	0.000231352	0.00660793	0.00519031	0.00480769	0.00542495	0	1	62461	51569.4	60453.9	53374.3	0.964877	6.3886	6.26489	6.47702	48.322	6.42454	47.5731	Apolipoprotein N	7.91666e-05	0.00503778	0.991069	55146.3	4.01235	0.121931	0.577289	0.998697	0.509232	0.0667247	53202.3;3596.02;5455.03;3807.02;3338.02;1437.01;	53202.3;3496.14;5451.66;3807.02;0;595.627;	0.978094;0.883494;0.87514;0.908688;0.497774;0.56145;	9708	0.835417	0.839583	0.838184	0.836797
D:\test_move_folder\2022053_T3_Evosep_C1_E1_PRID_31_QID_17_a19-24h_Plate2_32_7149.d	2022053_T3_Evosep_C1_E1_PRID_31_QID_17_a19-24h_Plate2_32_7149	G3X9D6	G3X9D6	G3X9D6_MOUSE	Apon	100919	76648.7	76648.7	100919	76648.7	76648.7	76648.7	LPPIDLVR	LPPIDLVR	LPPIDLVR2	2	0.000182981	0.000182981	0.000231352	0.00635593	0.00499168	0.00480769	0.00520833	0	1	100919	76648.7	96773.6	112691	0.709741	6.40761	6.28389	6.47829	48.322	6.42036	47.9854	Apolipoprotein N	7.91666e-05	0.00503778	0.85426	117519	3.27367	0.200384	0.279872	0.999835	0.979941	0.0397539	111245;5343.03;11638.1;10215.1;6232.04;1222.01;	85490.1;5343.03;9070.1;6359.16;3305.92;672.05;	0.718522;0.747839;0.67714;0.638193;0.790407;0.412115;	9735	0.835417	0.839583	0.837605	0.837422
D:\test_move_folder\2022053_T3_Evosep_C1_E1_PRID_31_QID_17_a22-24h_Plate2_33_7150.d	2022053_T3_Evosep_C1_E1_PRID_31_QID_17_a22-24h_Plate2_33_7150	G3X9D6	G3X9D6	G3X9D6_MOUSE	Apon	64440.4	50457.8	50457.8	64440.4	50457.8	50457.8	50457.8	LPPIDLVR	LPPIDLVR	LPPIDLVR2	2	0.000165528	0.000165528	0.000231352	0.00647249	0.00521739	0.00480769	0.00539568	0	1	64440.4	50457.8	59972.8	76250.4	0.747436	6.44185	6.31809	6.56554	48.322	6.44283	48.2109	Apolipoprotein N	7.91666e-05	0.00503778	0.82494	81930.5	2.30413	0.163467	0	0.999852	0.809971	0.0132213	80060.5;2858.02;7020.04;6870.04;4253.02;959.006;	58436.6;1462.89;2693.32;3310.44;4253.02;279.766;	0.760693;0.616932;0.515567;0.702063;0.631727;0.393601;	9789	0.835417	0.839583	0.836702	0.838435
D:\test_move_folder\2022053_T3_Evosep_C1_E1_PRID_31_QID_17_a21b-24h_Plate2_34_7151.d	2022053_T3_Evosep_C1_E1_PRID_31_QID_17_a21b-24h_Plate2_34_7151	G3X9D6	G3X9D6	G3X9D6_MOUSE	Apon	49689.6	61719	61719	49689.6	61719	61719	61719	LPPIDLVR	LPPIDLVR	LPPIDLVR2	2	8.30876e-05	8.30876e-05	0.000231352	0.00552486	0.00428266	0.00480769	0.00444444	0	1	49689.6	61719	56813.9	51355	0.976847	6.36138	6.29067	6.46742	48.322	6.46342	46.2996	Apolipoprotein N	7.91666e-05	0.00503778	0.996416	44915.3	4.12105	0.218635	0	0.999925	1.74641	0.0393587	41636.2;2546.01;4292.02;3897.02;1991.01;192.001;	41636.2;1327.69;4277.08;3776.35;1568.22;0;	0.989744;0.670345;0.932127;0.885292;0.796912;0.425477;	9654	0.835	0.839583	0.83562	0.839631
D:\test_move_folder\2022053_T3_Evosep_C1_E1_PRID_31_QID_17_b19-72h_Plate2_35_7152.d	2022053_T3_Evosep_C1_E1_PRID_31_QID_17_b19-72h_Plate2_35_7152	G3X9D6	G3X9D6	G3X9D6_MOUSE	Apon	111653	80687	80687	111653	80687	80687	80687	LPPIDLVR	LPPIDLVR	LPPIDLVR2	2	0.000100494	0.000100494	0.000231352	0.004158	0.00327869	0.00480769	0.00338983	0	1	111653	80687	99126.9	94471.9	0.908374	6.4125	6.2888	6.48318	48.322	6.42906	47.9411	Apolipoprotein N	7.91666e-05	0.00503778	0.945377	106410	4.11543	0.220593	0	0.999908	0.914688	0.0114982	98454.6;7094.04;8493.05;9342.06;5556.03;822.006;	93860.9;5476.17;8493.05;9298.74;2752.32;90.1062;	0.905315;0.710766;0.881958;0.96337;0.798847;0.413404;	9735	0.835	0.839583	0.835808	0.839164
D:\test_move_folder\2022053_T3_Evosep_C1_E1_PRID_31_QID_17_D31-w5_Plate2_37_7154.d	2022053_T3_Evosep_C1_E1_PRID_31_QID_17_D31-w5_Plate2_37_7154	G3X9D6	G3X9D6	G3X9D6_MOUSE	Apon	66851.4	58412.3	58412.4	66851.4	58412.3	58412.4	58412.4	LPPIDLVR	LPPIDLVR	LPPIDLVR2	2	0.00034626	0.000485999	0.000231352	0.00681818	0.0053286	0.00480769	0.00556586	0	1	66851.4	58412.3	68169.9	65509.5	0.975995	6.32373	6.25303	6.44751	48.322	6.42482	46.3905	Apolipoprotein N	7.91666e-05	0.00503778	0.992571	64242.4	4.20877	0.117909	0.430359	0.999565	1.37451	0.0202608	60831.4;3184.02;5118.03;6020.03;3600.02;427.002;	60831.4;3132.36;0;6020.03;2612.42;70.7148;	0.979565;0.87083;0.621616;0.939924;0.784494;0.110173;	9600	0.835	0.839583	0.833003	0.840483
D:\test_move_folder\2022053_T3_Evosep_C1_E1_PRID_31_QID_17_D37-w5_Plate2_38_7155.d	2022053_T3_Evosep_C1_E1_PRID_31_QID_17_D37-w5_Plate2_38_7155	G3X9D6	G3X9D6	G3X9D6_MOUSE	Apon	108800	79351.4	79351.4	108800	79351.4	79351.4	79351.4	LPPIDLVR	LPPIDLVR	LPPIDLVR2	2	0.000305157	0.00106879	0.000231352	0.00669643	0.00530973	0.00480769	0.00555556	0	1	108800	79351.4	98197.2	85300.5	0.966199	6.31984	6.24911	6.44352	48.322	6.42132	46.1661	Apolipoprotein N	7.91666e-05	0.00503778	0.976832	94510.5	4.84756	0.201244	0.339841	0.999043	0.890306	0.00385482	89391.5;4499.02;9890.05;9518.05;5095.03;558.003;	89391.5;2093.47;9890.05;9518.05;5095.03;105.284;	0.969902;0.632167;0.952234;0.945934;0.949123;0.151153;	9600	0.835	0.839583	0.832548	0.841659
D:\test_move_folder\2022053_T3_Evosep_C1_E1_PRID_31_QID_17_D32-w5_Plate2_39_7156.d	2022053_T3_Evosep_C1_E1_PRID_31_QID_17_D32-w5_Plate2_39_7156	G3X9D6	G3X9D6	G3X9D6_MOUSE	Apon	71738.9	59316.4	59316.4	71738.9	59316.4	59316.4	59316.4	LPPIDLVR	LPPIDLVR	LPPIDLVR2	2	0.000162481	0.000162481	0.000231352	0.00503778	0.00578035	0.00480769	0.00606061	0	1	71738.9	59316.4	70653.2	62966.8	0.977215	6.36224	6.25621	6.46827	48.322	6.42205	47.0527	Apolipoprotein N	7.91666e-05	0.00503778	0.993306	63934.4	4.21978	0.146387	0.284501	0.999853	1.46324	0.0584622	59572.3;2203.01;6807.04;5778.04;2914.02;692.004;	59572.3;1480.86;6519.63;5646.96;1704.16;160.975;	0.993141;0.695393;0.911898;0.884616;0.779546;0.428733;	9654	0.84	0.839583	0.840002	0.839696
D:\test_move_folder\2022053_T3_Evosep_C1_E1_PRID_31_QID_17_A22-24_Plate2_40_7157.d	2022053_T3_Evosep_C1_E1_PRID_31_QID_17_A22-24_Plate2_40_7157	G3X9D6	G3X9D6	G3X9D6_MOUSE	Apon	109188	92693	92693	109188	92693	92693	92693	LPPIDLVR	LPPIDLVR	LPPIDLVR2	2	0.000161925	0.000161925	0.000231352	0.00226757	0.00175747	0.00480769	0.00182815	0	1	109188	92693	101460	88375.4	0.984157	6.37243	6.28406	6.49614	48.322	6.44885	46.7068	Apolipoprotein N	7.91666e-05	0.00503778	0.995165	95106.6	4.72444	0.193396	0	0.999854	1.08158	0.0295671	92415.5;7338.05;8332.05;8626.05;4831.03;2068.01;	92415.5;7335.83;8146.37;8626.05;3673.53;992.766;	0.994066;0.917588;0.912496;0.94568;0.739524;0.471794;	9681	0.84	0.839583	0.839045	0.840446
D:\test_move_folder\2022053_T3_Evosep_C1_E1_PRID_31_QID_17_A24-12_Plate2_43_7158.d	2022053_T3_Evosep_C1_E1_PRID_31_QID_17_A24-12_Plate2_43_7158	G3X9D6	G3X9D6	G3X9D6_MOUSE	Apon	105433	85977.2	85977.2	105433	85977.2	85977.2	85977.2	LPPIDLVR	LPPIDLVR	LPPIDLVR2	2	5.34998e-05	5.34998e-05	0.000231352	0.00217865	0.00171527	0.00480769	0.00178891	0	1	105433	85977.2	102097	94525.1	0.898385	6.42643	6.32038	6.53248	48.322	6.49156	47.1999	Apolipoprotein N	7.91666e-05	0.00503778	0.930115	97613.6	4.02282	0.235591	0.158752	0.999952	0.905625	0.00902288	95297.5;5510.03;9014.05;9637.06;5525.04;1098.01;	87746.3;3326.85;8278.44;9408.52;5525.04;491.446;	0.898654;0.723231;0.877001;0.914696;0.963059;0.368807;	9762	0.84125	0.839583	0.839786	0.841256
D:\test_move_folder\2022053_T3_Evosep_C1_E1_PRID_31_QID_17_A40-12_Plate2_44_7159.d	2022053_T3_Evosep_C1_E1_PRID_31_QID_17_A40-12_Plate2_44_7159	G3X9D6	G3X9D6	G3X9D6_MOUSE	Apon	76665.6	61644.3	61644.3	76665.6	61644.3	61644.3	61644.3	LPPIDLVR	LPPIDLVR	LPPIDLVR2	2	0.000136492	0.000136492	0.000231352	0.00938967	0.00711744	0.00480769	0.00761905	0	1	76665.6	61644.3	74017.2	65690.9	0.97818	6.33932	6.26862	6.46305	48.322	6.43566	46.3081	Apolipoprotein N	7.91666e-05	0.00503778	0.982326	68041.4	5.0215	0.182643	0.562497	0.999878	0.622061	0.0775105	63386.3;4495.03;6074.04;7316.04;4613.03;868.005;	63386.3;4314.49;6074.04;7205.25;4613.03;343.877;	0.993139;0.854322;0.843968;0.959717;0.871466;0.555985;	9627	0.839583	0.839583	0.839741	0.839632
D:\test_move_folder\2022053_T3_Evosep_C1_E1_PRID_31_QID_17_D3-w5_1_Plate2_45_7160.d	2022053_T3_Evosep_C1_E1_PRID_31_QID_17_D3-w5_1_Plate2_45_7160	G3X9D6	G3X9D6	G3X9D6_MOUSE	Apon	83518.2	75195.7	75195.7	83518.2	75195.7	75195.7	75195.7	LPPIDLVR	LPPIDLVR	LPPIDLVR2	2	6.56051e-06	6.56051e-06	0.000231352	0.00680272	0.00767263	0.00480769	0.00806452	0	1	83518.2	75195.7	86220.1	78053.4	0.965157	6.40948	6.28575	6.49784	48.322	6.45958	47.3067	Apolipoprotein N	7.91666e-05	0.00503778	0.976728	75607.4	4.63426	0.176973	0.412972	0.999994	1.3073	0.0111653	71028.5;4868.03;6607.04;6848.04;3611.02;954.007;	70516.3;4593.86;6607.04;6394.86;1939.91;501.469;	0.970014;0.896269;0.959786;0.917145;0.693575;0.393625;	9735	0.84	0.839583	0.840284	0.838649
D:\test_move_folder\2022053_T3_Evosep_C1_E1_PRID_31_QID_17_A5-12_Plate2_46_7161.d	2022053_T3_Evosep_C1_E1_PRID_31_QID_17_A5-12_Plate2_46_7161	G3X9D6	G3X9D6	G3X9D6_MOUSE	Apon	52621	46496.5	46496.5	52621	46496.5	46496.5	46496.5	LPPIDLVR	LPPIDLVR	LPPIDLVR2	2	0.000330469	0.000384082	0.000231352	0.00659341	0.00506757	0.00480769	0.00544465	0	1	52621	46496.5	52557.8	49728.6	0.957268	6.33823	6.26752	6.46194	48.322	6.42607	46.4723	Apolipoprotein N	7.91666e-05	0.00503778	0.986063	49788.3	3.35217	0.219038	0.442625	0.999658	0.819668	0.0178255	44255.3;2131.01;4727.03;3816.02;2481.01;573.003;	44255.3;1617.81;4657.09;3708.63;2411.49;0;	0.973734;0.576221;0.908463;0.822072;0.843358;0.47619;	9627	0.845	0.839583	0.842894	0.843226
D:\test_move_folder\2022053_T3_Evosep_C1_E1_PRID_31_QID_17_b5- 6h_Plate3_1_7164.d	2022053_T3_Evosep_C1_E1_PRID_31_QID_17_b5- 6h_Plate3_1_7164	G3X9D6	G3X9D6	G3X9D6_MOUSE	Apon	74841	69363.8	69363.8	74841	69363.8	69363.8	69363.8	LPPIDLVR	LPPIDLVR	LPPIDLVR2	2	0.000249325	0.000249325	0.000231352	0.00447427	0.00350877	0.00480769	0.00362976	0	1	74841	69363.8	75048.2	66236.3	0.970322	6.37873	6.27268	6.48476	48.322	6.43879	47.1327	Apolipoprotein N	7.91666e-05	0.00503778	0.996539	66053.4	4.4125	0.260103	0.0560664	0.999774	0.413189	0.0514502	63108.4;4546.03;6903.04;5455.03;4437.03;915.005;	63108.4;4352.03;6901.24;4831.35;4122.91;293.327;	0.987156;0.88435;0.904941;0.843824;0.810227;0.470675;	9681	0.845	0.839583	0.844497	0.839966
D:\test_move_folder\2022053_T3_Evosep_C1_E1_PRID_31_QID_17_b8-6h_Plate3_2_7165.d	2022053_T3_Evosep_C1_E1_PRID_31_QID_17_b8-6h_Plate3_2_7165	G3X9D6	G3X9D6	G3X9D6_MOUSE	Apon	61973.4	44432.4	44432.4	61973.4	44432.4	44432.4	44432.4	LPPIDLVR	LPPIDLVR	LPPIDLVR2	2	0.000275558	0.000622186	0.000231352	0.00589391	0.0046875	0.00480769	0.00483871	0	1	61973.4	44432.4	50229.2	65341.1	0.741533	6.45152	6.3278	6.55755	48.322	6.4555	48.1172	Apolipoprotein N	7.91666e-05	0.00503778	0.835312	80618.5	2.78607	0.162971	0.226123	0.999439	1.1264	0.00297019	73356.5;4619.03;8450.05;6507.04;4235.03;1064.01;	55928.5;4619.03;5532.99;511.929;0;162.981;	0.746905;0.900421;0.705054;0.548886;0.368706;-0.0193441;	9816	0.84375	0.839583	0.843763	0.840063
D:\test_move_folder\2022053_T3_Evosep_C1_E1_PRID_31_QID_17_b16-6h_Plate3_3_7166.d	2022053_T3_Evosep_C1_E1_PRID_31_QID_17_b16-6h_Plate3_3_7166	G3X9D6	G3X9D6	G3X9D6_MOUSE	Apon	89142.6	68571.8	68571.8	89142.6	68571.8	68571.8	68571.8	LPPIDLVR	LPPIDLVR	LPPIDLVR2	2	0.000313283	0.000566665	0.000231352	0.00591716	0.00506757	0.00480769	0.00490196	0	1	89142.6	68571.8	74753.4	64793.5	0.953775	6.37428	6.28593	6.49801	48.322	6.45557	46.5806	Apolipoprotein N	7.91666e-05	0.00503778	0.98265	77265.5	4.3125	0.153373	0.0503574	0.999492	1.13133	0.03799	73657.5;2920.02;8593.06;6934.04;5114.03;1347.01;	73628.5;1097.29;8593.06;6921.04;4897.82;645.851;	0.960956;0.331237;0.979163;0.84586;0.864796;0.480639;	9681	0.840833	0.839583	0.842459	0.837125
D:\test_move_folder\2022053_T3_Evosep_C1_E1_PRID_31_QID_17_b37-6h_Plate3_4_7167.d	2022053_T3_Evosep_C1_E1_PRID_31_QID_17_b37-6h_Plate3_4_7167	G3X9D6	G3X9D6	G3X9D6_MOUSE	Apon	97694.6	74895.5	74895.5	97694.6	74895.5	74895.5	74895.5	LPPIDLVR	LPPIDLVR	LPPIDLVR2	2	2.69766e-05	2.69766e-05	0.000231352	0.00471698	0.00183824	0.00480769	0.00383877	0	1	97694.6	74895.5	91023.7	81771.6	0.965231	6.37303	6.3023	6.49672	48.322	6.45733	46.5112	Apolipoprotein N	7.91666e-05	0.00503778	0.998856	87764.5	5.03342	0.188165	0.538892	0.999976	1.06081	0.00843345	82449.5;5968.03;9637.06;7522.04;6016.04;898.005;	82449.5;5968.03;9637.06;5608.01;5957.76;0;	0.985145;0.892437;0.922583;0.745745;0.922379;0.371286;	9681	0.844583	0.839583	0.842077	0.842297
D:\test_move_folder\2022053_T3_Evosep_C1_E1_PRID_31_QID_17_b7- 6h_Plate3_5_7168.d	2022053_T3_Evosep_C1_E1_PRID_31_QID_17_b7- 6h_Plate3_5_7168	G3X9D6	G3X9D6	G3X9D6_MOUSE	Apon	111857	87486.2	87486.2	111857	87486.2	87486.2	87486.2	LPPIDLVR	LPPIDLVR	LPPIDLVR2	2	2.17191e-05	2.17191e-05	0.000231352	0.00742574	0.00579151	0.00480769	0.0060241	0	1	111857	87486.2	110171	94653	0.978657	6.37524	6.28683	6.49901	48.322	6.46231	46.4485	Apolipoprotein N	7.91666e-05	0.00503778	0.995959	96101.6	3.57866	0.26426	0.23741	0.999981	0.505295	0.0117124	94277.5;6323.04;9088.06;8491.05;5435.03;1015.01;	94277.5;6313.73;9088.06;8491.05;5435.03;466.346;	0.989138;0.860895;0.96808;0.873612;0.862888;0.519804;	9681	0.84	0.839583	0.841707	0.837747
D:\test_move_folder\2022053_T3_Evosep_C1_E1_PRID_31_QID_17_a7-12h_Plate3_6_7169.d	2022053_T3_Evosep_C1_E1_PRID_31_QID_17_a7-12h_Plate3_6_7169	G3X9D6	G3X9D6	G3X9D6_MOUSE	Apon	65644.8	55794	55794	65644.8	55794	55794	55794	LPPIDLVR	LPPIDLVR	LPPIDLVR2	2	0.00034153	0.000403152	0.000231352	0.00660066	0.00497512	0.00480769	0.00516796	0	1	65644.8	55794	65873.4	60002.6	0.968982	6.33858	6.26787	6.46229	48.322	6.43241	46.4516	Apolipoprotein N	7.91666e-05	0.00503778	0.990939	59794.4	3.652	0.245283	0.352164	0.999638	1.17238	0.0338348	54677.3;3154.02;4877.03;6194.03;2836.02;676.004;	54677.3;1815.8;4773.45;6194.03;1731.07;100.648;	0.98361;0.797329;0.879701;0.908661;0.789533;0.286747;	9627	0.845	0.839583	0.841688	0.843794
D:\test_move_folder\2022053_T3_Evosep_C1_E1_PRID_31_QID_17_a5-12h_Plate3_7_7170.d	2022053_T3_Evosep_C1_E1_PRID_31_QID_17_a5-12h_Plate3_7_7170	G3X9D6	G3X9D6	G3X9D6_MOUSE	Apon	75385.1	63547.3	63547.2	75385.1	63547.3	63547.2	63547.2	LPPIDLVR	LPPIDLVR	LPPIDLVR2	2	0.000386698	0.000303565	0.000231352	0.00694444	0.00525394	0.00480769	0.00545455	0	1	75385.1	63547.3	75151.9	68867.7	0.870417	6.4436	6.31986	6.5673	48.322	6.44499	48.191	Apolipoprotein N	7.91666e-05	0.00503778	0.941609	69081.4	2.30321	0.21183	0.22069	0.999731	0.365106	0.0374201	62655.4;2921.02;7967.05;5729.04;4247.02;866.005;	61700.3;1024.83;7955.75;5729.04;2472.82;0;	0.872471;0.453968;0.837807;0.89357;0.651535;0.297587;	9789	0.84	0.839583	0.841866	0.837697
D:\test_move_folder\2022054_T3_Evosep_C1_E1_PRID_31_QID_17_a19-12h_Plate3_23_7186.d	2022054_T3_Evosep_C1_E1_PRID_31_QID_17_a19-12h_Plate3_23_7186	G3X9D6	G3X9D6	G3X9D6_MOUSE	Apon	79150.7	66669.1	66669.1	79150.7	66669.1	66669.1	66669.1	LPPIDLVR	LPPIDLVR	LPPIDLVR2	2	0.000328407	0.000441663	0.000231352	0.00681818	0.00542495	0.00480769	0.00559701	0	1	79150.7	66669.1	73815.3	73490.6	0.970454	6.38952	6.31879	6.51323	48.322	6.46677	46.5984	Apolipoprotein N	7.91666e-05	0.00503778	0.987822	78802.5	4.19759	0.184243	0.372163	0.999603	0.284379	0.0294882	69945.5;4998.03;7059.04;4773.03;4089.02;801.005;	69945.5;4891.04;7059.04;2146.19;4072.77;294.5;	0.991728;0.836075;0.92189;0.43687;0.892867;0.224865;	9708	0.845	0.839583	0.844345	0.839818
D:\test_move_folder\2022053_T3_Evosep_C1_E1_PRID_31_QID_17_a14-12h_Plate2_5_7123.d	2022053_T3_Evosep_C1_E1_PRID_31_QID_17_a14-12h_Plate2_5_7123	G3X9D6	G3X9D6	G3X9D6_MOUSE	Apon	93738.3	75537.3	75537.3	93738.3	75537.3	75537.3	75537.3	LPPIDLVR	LPPIDLVR	LPPIDLVR2	2	0.000318471	0.000452664	0.000231352	0.00692042	0.00581395	0.00480769	0.0060241	0	1	93738.3	75537.3	92188.3	91014.3	0.927596	6.40829	6.28458	6.51435	48.322	6.41793	48.1767	Apolipoprotein N	7.91666e-05	0.00503778	0.951099	92544.6	1.85328	0.137157	0	0.999592	0.245009	0.042394	80267.5;4472.03;7893.04;7054.04;4955.03;1054.01;	80267.5;3125.03;7893.04;5577.77;4865.92;505.415;	0.935522;0.570939;0.938883;0.797565;0.881375;0.451066;	9735	0.845	0.839583	0.838695	0.845736
D:\test_move_folder\2022053_T3_Evosep_C1_E1_PRID_31_QID_17_b31-72h_Plate2_17_7134.d	2022053_T3_Evosep_C1_E1_PRID_31_QID_17_b31-72h_Plate2_17_7134	G3X9D6	G3X9D6	G3X9D6_MOUSE	Apon	74088.4	58524.2	58524.2	74088.4	58524.2	58524.2	58524.2	LPPIDLVR	LPPIDLVR	LPPIDLVR2	2	1.22777e-05	1.22777e-05	0.000231352	0.00322581	0.00556586	0.00480769	0.00596421	0	1	74088.4	58524.2	71563	63691.8	0.966548	6.42651	6.30279	6.49719	48.322	6.44176	47.9579	Apolipoprotein N	7.91666e-05	0.00503778	0.99057	65939.4	3.93513	0.149981	0.457342	0.999989	1.28424	0.060581	61694.3;3884.02;6974.04;5592.03;3497.02;544.003;	61694.3;1204.92;6974.04;5420.08;2687.3;322.135;	0.982403;0.549229;0.928919;0.8345;0.784591;0.527551;	9762	0.84	0.839583	0.839248	0.840837
D:\test_move_folder\2022053_T3_Evosep_C1_E1_PRID_31_QID_17_a10-12h_Plate2_22_7139.d	2022053_T3_Evosep_C1_E1_PRID_31_QID_17_a10-12h_Plate2_22_7139	G3X9D6	G3X9D6	G3X9D6_MOUSE	Apon	74399.5	65208.4	65208.4	74399.5	65208.4	65208.4	65208.4	LPPIDLVR	LPPIDLVR	LPPIDLVR2	2	0.000330572	0.000330572	0.000231352	0.0058651	0.00661157	0.00480769	0.00773694	0	1	74399.5	65208.4	77217.2	76731.5	0.975486	6.3904	6.28439	6.4788	48.322	6.42395	47.6394	Apolipoprotein N	7.91666e-05	0.00503778	0.990581	73931.5	4.26238	0.129837	0.108177	0.999703	0.961603	0.0871948	67801.4;4440.02;6613.04;4533.03;3444.02;912.005;	67801.4;4403.93;6598.07;0;400.833;419.488;	0.981077;0.89275;0.918036;0.641366;0.634525;0.440588;	9708	0.839167	0.839583	0.839248	0.839186
D:\test_move_folder\2022053_T3_Evosep_C1_E1_PRID_31_QID_17_a4-12h_Plate2_27_7144.d	2022053_T3_Evosep_C1_E1_PRID_31_QID_17_a4-12h_Plate2_27_7144	G3X9D6	G3X9D6	G3X9D6_MOUSE	Apon	77659.4	64366.3	64366.3	77659.4	64366.3	64366.3	64366.3	LPPIDLVR	LPPIDLVR	LPPIDLVR2	2	2.32814e-05	2.32814e-05	0.000231352	0.00767263	0.00609756	0.00480769	0.00631579	0	1	77659.4	64366.3	74752.9	67703	0.963659	6.39074	6.26702	6.46142	48.322	6.42786	47.5905	Apolipoprotein N	7.91666e-05	0.00503778	0.984149	70335.5	3.51332	0.20386	0.418567	0.999979	0.487518	0.0828625	63719.4;3971.02;7122.04;6818.04;4827.03;636.004;	63719.4;2248.65;7122.04;6818.03;4683.57;164.641;	0.968937;0.66456;0.956742;0.921562;0.906887;0.191068;	9708	0.835	0.839583	0.836661	0.838353
D:\test_move_folder\2022053_T3_Evosep_C1_E1_PRID_31_QID_17_A81-24_Plate2_47_7162.d	2022053_T3_Evosep_C1_E1_PRID_31_QID_17_A81-24_Plate2_47_7162	G3X9D6	G3X9D6	G3X9D6_MOUSE	Apon	31543.2	34929.9	34929.8	31543.2	34929.9	34929.8	34929.8	LPPIDLVR	LPPIDLVR	LPPIDLVR2	2	0.000372301	8.40787e-05	0.000231352	0.00503778	0.00396825	0.00480769	0.00409836	0	1	31543.2	34929.9	30664.2	25211.4	0.965413	6.39496	6.27127	6.46566	48.322	6.43885	47.5386	Apolipoprotein N	7.91666e-05	0.00503778	0.971475	25934.2	2.64951	0.221984	0.390937	0.999925	1.03036	0.033926	25630.2;1295.01;2988.02;2945.02;1915.01;1796.01;	25630.2;1295.01;2988.02;2925.07;1447.35;483.04;	0.980958;0.838434;0.938289;0.856916;0.726099;0.137066;	9708	0.84	0.839583	0.843577	0.836196
D:\test_move_folder\2022053_T3_Evosep_C1_E1_PRID_31_QID_17_a23-12h_Plate3_8_7171.d	2022053_T3_Evosep_C1_E1_PRID_31_QID_17_a23-12h_Plate3_8_7171	G3X9D6	G3X9D6	G3X9D6_MOUSE	Apon	102402	74400.9	74400.9	102402	74400.9	74400.9	74400.9	LPPIDLVR	LPPIDLVR	LPPIDLVR2	2	0.00019927	0.00019927	0.000231352	0.00700935	0.00548446	0.00480769	0.00573614	0	1	102402	74400.9	90724	81393	0.944432	6.40817	6.28445	6.47886	48.322	6.42372	47.93	Apolipoprotein N	7.91666e-05	0.00503778	0.995382	91869.6	4.08864	0.18677	0.452949	0.999821	0.443824	0.0294856	87111.5;6081.04;9107.06;7878.05;5790.03;1088.01;	87111.5;5863.88;8511.68;6778.41;5790.03;657.195;	0.9673;0.872891;0.805766;0.82467;0.929932;0.423251;	9735	0.84	0.839583	0.842543	0.836534
D:\test_move_folder\2022054_T3_Evosep_C1_E1_PRID_31_QID_17_d38-w1_Plate3_15_7178.d	2022054_T3_Evosep_C1_E1_PRID_31_QID_17_d38-w1_Plate3_15_7178	G3X9D6	G3X9D6	G3X9D6_MOUSE	Apon	73936.5	67157	67157	73936.5	67157	67157	67157	LPPIDLVR	LPPIDLVR	LPPIDLVR2	2	3.45945e-05	3.45945e-05	0.000231352	0.00321543	0.00625	0.00480769	0.00649351	0	1	73936.5	67157	78807.8	75299.9	0.929237	6.4274	6.30367	6.51576	48.322	6.45335	47.7416	Apolipoprotein N	7.91666e-05	0.00503778	0.970471	70645.4	4.5648	0.191101	0.457991	0.999969	0.94015	0.042596	64766.4;3187.02;6334.04;5596.03;4223.03;619.004;	62625.9;1860.23;6334.04;4976.55;4081.82;276;	0.931749;0.777116;0.962914;0.854763;0.910371;0.517331;	9762	0.845417	0.839583	0.843625	0.84134
D:\test_move_folder\2022054_T3_Evosep_C1_E1_PRID_31_QID_17_c32-w1_Plate3_16_7179.d	2022054_T3_Evosep_C1_E1_PRID_31_QID_17_c32-w1_Plate3_16_7179	G3X9D6	G3X9D6	G3X9D6_MOUSE	Apon	76476.8	70181.9	70181.9	76476.8	70181.9	70181.9	70181.9	LPPIDLVR	LPPIDLVR	LPPIDLVR2	2	7.23202e-06	7.23202e-06	0.000231352	0.00516796	0.004	0.00480769	0.0041841	0	1	76476.8	70181.9	80784.1	71288.4	0.973429	6.41209	6.30605	6.50047	48.322	6.45866	47.3304	Apolipoprotein N	7.91666e-05	0.00503778	0.990829	67487.4	4.61879	0.253975	0.558535	0.999993	0.340998	0.0828939	63525.4;3699.02;6005.04;7227.04;3839.02;1312.01;	63525.4;3699.02;5940.09;7011.31;2718.17;117.218;	0.981526;0.851794;0.94641;0.922956;0.746755;0.536973;	9735	0.845	0.839583	0.843815	0.840757
D:\test_move_folder\2022054_T3_Evosep_C1_E1_PRID_31_QID_17_c31b-w1_Plate3_17_7180.d	2022054_T3_Evosep_C1_E1_PRID_31_QID_17_c31b-w1_Plate3_17_7180	G3X9D6	G3X9D6	G3X9D6_MOUSE	Apon	56900.3	49305.2	49305.2	56900.3	49305.2	49305.2	49305.2	LPPIDLVR	LPPIDLVR	LPPIDLVR2	2	3.38821e-05	3.38821e-05	0.000231352	0.00896861	0.00722892	0.00480769	0.00759494	0	1	56900.3	49305.2	55667.7	50995.2	0.972086	6.40712	6.30107	6.49549	48.322	6.45148	47.4858	Apolipoprotein N	7.91666e-05	0.00503778	0.994115	52124.3	3.83322	0.22947	0.540025	0.99997	0.775517	0.0990164	48240.3;3311.02;5326.03;4782.03;2799.02;628.004;	48240.3;2186.18;5326.03;3333.99;2777.95;168.424;	0.986826;0.674063;0.955819;0.784788;0.854446;0.447775;	9735	0.845	0.839583	0.844335	0.840842
D:\test_move_folder\2022054_T3_Evosep_C1_E1_PRID_31_QID_17_b40-72h_Plate3_26_7189.d	2022054_T3_Evosep_C1_E1_PRID_31_QID_17_b40-72h_Plate3_26_7189	G3X9D6	G3X9D6	G3X9D6_MOUSE	Apon	173677	99076.4	99076.4	173677	99076.4	99076.4	99076.4	LPPIDLVR	LPPIDLVR	LPPIDLVR2	2	7.59351e-05	7.59351e-05	0.000231352	0.00479616	0.00573614	0.00480769	0.00398406	0	1	173677	99076.4	134100	124907	0.965896	6.44296	6.31925	6.56668	48.322	6.44603	48.1519	Apolipoprotein N	7.91666e-05	0.00503778	0.99182	161771	4.61307	0.231139	0.626099	0.999932	1.30315	0.016261	143504;8589.05;15194.1;15380.1;8917.05;1274.01;	143504;4690.9;15044.1;15128.9;8917.05;736.487;	0.980102;0.627502;0.935461;0.861409;0.899077;0.60563;	9789	0.844583	0.839583	0.843765	0.840234
D:\test_move_folder\2022054_T3_Evosep_C1_E1_PRID_31_QID_17_b18-72h_Plate3_27_7190.d	2022054_T3_Evosep_C1_E1_PRID_31_QID_17_b18-72h_Plate3_27_7190	G3X9D6	G3X9D6	G3X9D6_MOUSE	Apon	118656	86066.1	86066	118656	86066.1	86066	86066	LPPIDLVR	LPPIDLVR	LPPIDLVR2	2	1.19553e-05	1.19553e-05	0.000231352	0.00244499	0.00369004	0.00480769	0.00385356	0	1	118656	86066.1	106301	96603.7	0.973258	6.44456	6.32086	6.5506	48.322	6.46349	48.0376	Apolipoprotein N	7.91666e-05	0.00503778	0.988777	107832	4.76594	0.242444	0.330953	0.999989	0.921928	0.0402682	98427.6;7107.04;8657.05;11829.1;6888.04;1632.01;	98427.6;7043.02;8601.87;11626.5;6888.04;1157.3;	0.984093;0.922819;0.923604;0.918268;0.946321;0.526304;	9789	0.844583	0.839583	0.843654	0.84039
D:\test_move_folder\2022054_T3_Evosep_C1_E1_PRID_31_QID_17_c40-w1_Plate3_29_7192.d	2022054_T3_Evosep_C1_E1_PRID_31_QID_17_c40-w1_Plate3_29_7192	G3X9D6	G3X9D6	G3X9D6_MOUSE	Apon	51189.3	51823.7	51823.7	51189.3	51823.7	51823.7	51823.7	LPPIDLVR	LPPIDLVR	LPPIDLVR2	2	6.10645e-05	6.10645e-05	0.000231352	0.00791557	0.00623701	0.00480769	0.00652174	0	1	51189.3	51823.7	56279.3	48214.9	0.96348	6.4096	6.28587	6.49795	48.322	6.45276	47.4368	Apolipoprotein N	7.91666e-05	0.00503778	0.995152	43854.2	3.92034	0.173115	0.303972	0.999945	1.44936	0.0335421	43689.3;2954.02;4239.02;4891.03;2533.02;609.004;	43689.3;2949.97;4223.12;3276.9;1525.33;153.307;	0.98148;0.919864;0.931881;0.764222;0.713113;0.138492;	9735	0.840833	0.839583	0.843472	0.8362
D:\test_move_folder\2022054_T3_Evosep_C1_E1_PRID_31_QID_17_B21-6_Plate3_32_7194.d	2022054_T3_Evosep_C1_E1_PRID_31_QID_17_B21-6_Plate3_32_7194	G3X9D6	G3X9D6	G3X9D6_MOUSE	Apon	125629	81361.5	81361.4	125629	81361.5	81361.4	81361.4	LPPIDLVR	LPPIDLVR	LPPIDLVR2	2	0.000331345	0.000645464	0.000231352	0.00662252	0.00518135	0.00480769	0.00541516	0	1	125629	81361.5	101077	95991.9	0.95786	6.39027	6.30188	6.51398	48.322	6.44025	47.1934	Apolipoprotein N	7.91666e-05	0.00503778	0.973145	119309	4.58431	0.184983	0.44615	0.999432	1.60584	0.0144976	109695;6966.04;12736.1;9063.05;7300.04;1176.01;	109695;6966.04;12736.1;3198.28;7281.44;234.148;	0.979198;0.899212;0.893175;0.483589;0.911722;0.644593;	9708	0.840833	0.839583	0.841397	0.839748
D:\test_move_folder\2022054_T3_Evosep_C1_E1_PRID_31_QID_17_a10-24h_Plate3_14_7177.d	2022054_T3_Evosep_C1_E1_PRID_31_QID_17_a10-24h_Plate3_14_7177	G3X9D6	G3X9D6	G3X9D6_MOUSE	Apon	81804.1	66528.6	66528.6	81804.1	66528.6	66528.6	66528.6	LPPIDLVR	LPPIDLVR	LPPIDLVR2	2	0.000226536	0.000226536	0.000231352	0.00956938	0.0075188	0.00480769	0.00787402	0	1	81804.1	66528.6	81868.2	87568.1	0.770618	6.44722	6.32348	6.50023	48.322	6.45614	48.2327	Apolipoprotein N	7.91666e-05	0.00503778	0.911487	87499.5	3.60513	0.250071	0.0778242	0.999796	1.14276	0.0510295	85103.6;3164.02;8693.05;9038.05;5826.03;857.005;	70022;2587.2;5535.06;6247.07;5826.03;170.227;	0.786347;0.625607;0.671062;0.682519;0.910283;-0.264201;	9789	0.845417	0.839583	0.842346	0.842275
D:\test_move_folder\2022054_T3_Evosep_C1_E1_PRID_31_QID_17_a24-12h_Plate4_10_7208.d	2022054_T3_Evosep_C1_E1_PRID_31_QID_17_a24-12h_Plate4_10_7208	G3X9D6	G3X9D6	G3X9D6_MOUSE	Apon	69737.3	67288.6	67288.5	69737.3	67288.6	67288.5	67288.5	LPPIDLVR	LPPIDLVR	LPPIDLVR2	2	5.19005e-05	5.19005e-05	0.000231352	0.00641026	0.00545455	0.00480769	0.00568182	0	1	69737.3	67288.6	75413.3	63529.9	0.961381	6.35659	6.28589	6.48033	48.322	6.44479	46.4345	Apolipoprotein N	7.91666e-05	0.00503778	0.997129	58748.3	4.36579	0.213616	0.404699	0.999953	0.74432	0.0892018	57575.3;3510.02;7556.04;5172.03;3377.02;871.004;	57540.3;3510.02;7556.04;4640.99;2577.55;265.798;	0.970847;0.820914;0.978049;0.81688;0.794094;0.357612;	9654	0.845	0.839583	0.843539	0.840478
D:\test_move_folder\2022054_T3_Evosep_C1_E1_PRID_31_QID_17_b26-6h_Plate3_21_7184.d	2022054_T3_Evosep_C1_E1_PRID_31_QID_17_b26-6h_Plate3_21_7184	G3X9D6	G3X9D6	G3X9D6_MOUSE	Apon	132539	72817.3	72817.3	132539	72817.3	72817.3	72817.3	LPPIDLVR	LPPIDLVR	LPPIDLVR2	2	0.000157788	0.000157788	0.000231352	0.00434783	0.00519931	0.00480769	0.00537634	0	1	132539	72817.3	88670.4	83447.6	0.946154	6.44615	6.32243	6.56986	48.322	6.44982	48.4058	Apolipoprotein N	7.91666e-05	0.00503778	0.976224	124733	4.19688	0.193528	0.311161	0.999859	1.27651	0.02503	114554;7310.04;11539.1;9195.06;7938.05;967.006;	114554;7310.04;11539.1;6446.68;7680.15;583.402;	0.957364;0.917368;0.956127;0.729108;0.80839;0.377562;	9789	0.844583	0.839583	0.843736	0.840982
D:\test_move_folder\2022054_T3_Evosep_C1_E1_PRID_31_QID_17_b39-6h_Plate3_18_7181.d	2022054_T3_Evosep_C1_E1_PRID_31_QID_17_b39-6h_Plate3_18_7181	G3X9D6	G3X9D6	G3X9D6_MOUSE	Apon	139255	92942.2	92942.1	139255	92942.2	92942.1	92942.1	LPPIDLVR	LPPIDLVR	LPPIDLVR2	2	1.75915e-05	1.75915e-05	0.000231352	0.00420168	0.00359066	0.00480769	0.00373832	0	1	139255	92942.2	113301	106848	0.920673	6.4432	6.31947	6.56694	48.322	6.44478	48.2681	Apolipoprotein N	7.91666e-05	0.00503778	0.976341	131324	4.10989	0.209571	0.32809	0.999984	0.162336	0.00879533	117419;8080.05;12842.1;11296.1;8259.05;1410.01;	115780;7656.87;12842.1;10632.2;4779.93;565.162;	0.92686;0.860266;0.946412;0.822204;0.615699;0.509053;	9789	0.845	0.839583	0.842536	0.841471
D:\test_move_folder\2022054_T3_Evosep_C1_E1_PRID_31_QID_17_b39-72h_Plate3_25_7188.d	2022054_T3_Evosep_C1_E1_PRID_31_QID_17_b39-72h_Plate3_25_7188	G3X9D6	G3X9D6	G3X9D6_MOUSE	Apon	100139	81502.1	81502.1	100139	81502.1	81502.1	81502.1	LPPIDLVR	LPPIDLVR	LPPIDLVR2	2	3.21122e-05	3.21122e-05	0.000231352	0.00488998	0.00380952	0.00480769	0.00396825	0	1	100139	81502.1	96759.1	80545.1	0.898424	6.46076	6.33706	6.53147	48.322	6.46352	48.2684	Apolipoprotein N	7.91666e-05	0.00503778	0.951792	83358.5	4.11588	0.188282	0.396167	0.999971	0.609583	0.0425183	82573.5;3784.02;9797.06;8523.05;5067.03;1044.01;	81818.7;388.593;9797.06;8523.05;2946.09;512.217;	0.888533;0.436075;0.952995;0.930644;0.723447;0.416791;	9816	0.844583	0.839583	0.84375	0.840121
D:\test_move_folder\2022054_T3_Evosep_C1_E1_PRID_31_QID_17_b31-6h_Plate4_4_7202.d	2022054_T3_Evosep_C1_E1_PRID_31_QID_17_b31-6h_Plate4_4_7202	G3X9D6	G3X9D6	G3X9D6_MOUSE	Apon	96427	72874.1	72874.1	96427	72874.1	72874.1	72874.1	LPPIDLVR	LPPIDLVR	LPPIDLVR2	2	1.96816e-05	1.96816e-05	0.000231352	0.00611621	0.00546448	0.00480769	0.0056926	0	1	96427	72874.1	84313.3	78235.1	0.936625	6.42648	6.30277	6.53254	48.322	6.43137	48.2189	Apolipoprotein N	7.91666e-05	0.00503778	0.974125	89475.5	4.0838	0.205549	0.262331	0.999982	0.527735	0.030667	80183.5;4538.03;9382.06;8135.05;5456.03;576.003;	79375.1;2203.96;9247.44;7804.44;5456.03;58.9377;	0.9475;0.693603;0.947716;0.812879;0.911977;0.248762;	9762	0.845	0.839583	0.842881	0.841521
D:\test_move_folder\2022054_T3_Evosep_C1_E1_PRID_31_QID_17_a37-12h_Plate3_22_7185.d	2022054_T3_Evosep_C1_E1_PRID_31_QID_17_a37-12h_Plate3_22_7185	G3X9D6	G3X9D6	G3X9D6_MOUSE	Apon	30597	30640.2	30640.2	30597	30640.2	30640.2	30640.2	LPPIDLVR	LPPIDLVR	LPPIDLVR2	2	2.014e-05	2.014e-05	0.000231352	0.00641026	0.00589391	0.00480769	0.00614754	0	1	30597	30640.2	30436.6	28687.1	0.94424	6.39357	6.28751	6.48191	48.322	6.42961	47.5698	Apolipoprotein N	7.91666e-05	0.00503778	0.995764	28838.2	4.27687	0.213062	0	0.999982	0.430349	0.170891	24954.2;2019.01;3017.02;2678.01;1612.01;299.001;	24954.2;1955.24;3002.11;2640.7;1556.43;0;	0.96091;0.852894;0.898857;0.838303;0.822947;0.585087;	9708	0.844583	0.839583	0.845791	0.83875
D:\test_move_folder\2022054_T3_Evosep_C1_E1_PRID_31_QID_17_a12-24h_Plate3_13_7176.d	2022054_T3_Evosep_C1_E1_PRID_31_QID_17_a12-24h_Plate3_13_7176	G3X9D6	G3X9D6	G3X9D6_MOUSE	Apon	35878.8	33590.1	33590.1	35878.8	33590.1	33590.1	33590.1	LPPIDLVR	LPPIDLVR	LPPIDLVR2	2	0.000144221	0.000144221	0.000231352	0.00669643	0.00512821	0.00480769	0.00537634	0	1	35878.8	33590.1	38279.1	44300.1	0.688708	6.42526	6.30156	6.47829	48.322	6.42415	48.2392	Apolipoprotein N	7.91666e-05	0.00503778	0.88342	41522.2	1.9049	0.170011	0.338626	0.999869	0.965737	0.131009	43623.3;2123.01;3973.03;3971.02;3176.02;889.006;	32854.7;2123.01;1283.7;1740.35;1272.85;164.83;	0.703098;0.851824;0.497809;0.557862;0.506444;0.217934;	9762	0.84	0.839583	0.844115	0.835384
D:\test_move_folder\2022054_T3_Evosep_C1_E1_PRID_31_QID_17_D15-w5_Plate3_35_7197.d	2022054_T3_Evosep_C1_E1_PRID_31_QID_17_D15-w5_Plate3_35_7197	G3X9D6	G3X9D6	G3X9D6_MOUSE	Apon	52134.4	50679.3	50679.4	52134.4	50679.3	50679.4	50679.4	LPPIDLVR	LPPIDLVR	LPPIDLVR2	2	0.000340599	0.000527878	0.000231352	0.00907029	0.00706714	0.00480769	0.00738007	0	1	52134.4	50679.3	55398.8	54061.9	0.928308	6.37222	6.30151	6.49592	48.322	6.44971	46.7008	Apolipoprotein N	7.91666e-05	0.00503778	0.984196	50876.3	3.32904	0.197077	0.282755	0.999525	0.585246	0.0339204	45891.3;2969.02;4445.03;4541.03;2909.02;544.003;	43325.3;2808.5;4445.03;4364.02;0;54.8449;	0.946576;0.876265;0.828443;0.848664;0.60519;0.323582;	9681	0.84	0.839583	0.84333	0.835969
D:\test_move_folder\2022054_T3_Evosep_C1_E1_PRID_31_QID_17_D3-w5_2_Plate3_33_7195.d	2022054_T3_Evosep_C1_E1_PRID_31_QID_17_D3-w5_2_Plate3_33_7195	G3X9D6	G3X9D6	G3X9D6_MOUSE	Apon	85752.8	82624.3	82624.3	85752.8	82624.3	82624.3	82624.3	LPPIDLVR	LPPIDLVR	LPPIDLVR2	2	2.10535e-05	2.10535e-05	0.000231352	0.00531915	0.0039604	0.00480769	0.00414079	0	1	85752.8	82624.3	94805.1	79983.5	0.949627	6.46169	6.33798	6.56772	48.322	6.47906	47.9091	Apolipoprotein N	7.91666e-05	0.00503778	0.971453	72346.5	3.82499	0.153487	0.483762	0.999981	0.982038	0.0699429	71275.5;4780.03;7509.04;7295.05;3884.02;604.004;	71126.2;326.595;7509.04;7117.61;1367.84;204.311;	0.954793;0.607805;0.975412;0.870811;0.601749;0.351831;	9816	0.845	0.839583	0.844312	0.840385
D:\test_move_folder\2022054_T3_Evosep_C1_E1_PRID_31_QID_17_c39-w1_Plate3_28_7191.d	2022054_T3_Evosep_C1_E1_PRID_31_QID_17_c39-w1_Plate3_28_7191	G3X9D6	G3X9D6	G3X9D6_MOUSE	Apon	40002.5	35713.5	35713.5	40002.5	35713.5	35713.5	35713.5	LPPIDLVR	LPPIDLVR	LPPIDLVR2	2	6.14947e-06	6.14947e-06	0.000231352	0.00343643	0.00444444	0.00480769	0.00458716	0	1	40002.5	35713.5	40353.1	36920	0.91734	6.40947	6.28576	6.48031	48.322	6.44504	47.5537	Apolipoprotein N	7.91666e-05	0.00503778	0.958284	36599.2	4.55479	0.16717	0.570562	0.999994	0.684931	0.15788	33874.2;2079.01;4318.03;3466.02;2699.02;702.004;	32218.5;2012.82;4318.03;3466.02;2699.02;292.3;	0.908377;0.822798;0.978369;0.924626;0.885623;0.539824;	9735	0.840833	0.839583	0.844157	0.835506
D:\test_move_folder\2022054_T3_Evosep_C1_E1_PRID_31_QID_17_a6-12h_Plate4_9_7207.d	2022054_T3_Evosep_C1_E1_PRID_31_QID_17_a6-12h_Plate4_9_7207	G3X9D6	G3X9D6	G3X9D6_MOUSE	Apon	72686.8	61254.9	61254.9	72686.8	61254.9	61254.9	61254.9	LPPIDLVR	LPPIDLVR	LPPIDLVR2	2	1.29364e-05	1.29364e-05	0.000231352	0.00647948	0.00545455	0.00480769	0.0053286	0	1	72686.8	61254.9	72703.9	71135.1	0.923934	6.44322	6.31945	6.53159	48.322	6.44633	48.1784	Apolipoprotein N	7.91666e-05	0.00503778	0.973918	71118.4	4.48008	0.231273	0.308807	0.999988	0.734306	0.0618278	65106.4;4152.02;5805.04;4974.03;3824.02;1075.01;	62946.6;2254.33;5279.66;4460.56;3824.02;308.609;	0.933427;0.739007;0.856205;0.87013;0.961645;0.328033;	9789	0.849167	0.839583	0.84329	0.84591
D:\test_move_folder\2022054_T3_Evosep_C1_E1_PRID_31_QID_17_a40-12h_Plate4_8_7206.d	2022054_T3_Evosep_C1_E1_PRID_31_QID_17_a40-12h_Plate4_8_7206	G3X9D6	G3X9D6	G3X9D6_MOUSE	Apon	87455.3	66887.2	66887.2	87455.3	66887.2	66887.2	66887.2	LPPIDLVR	LPPIDLVR	LPPIDLVR2	2	3.09768e-05	3.09768e-05	0.000231352	0.00740741	0.00391389	0.00480769	0.00610998	0	1	87455.3	66887.2	81251.1	75751.3	0.944618	6.42918	6.30541	6.53525	48.322	6.43538	48.0702	Apolipoprotein N	7.91666e-05	0.00503778	0.990856	81535.5	3.68265	0.22701	0.0632176	0.999972	1.12277	0.0888826	75583.5;3801.02;8225.05;7105.04;5818.04;932.006;	75583.5;1746.6;7938.1;3933.7;5641.27;311.222;	0.960225;0.491245;0.876128;0.782961;0.827044;0.204116;	9762	0.844583	0.839583	0.842929	0.840303
D:\test_move_folder\2022054_T3_Evosep_C1_E1_PRID_31_QID_17_a25-12h_Plate4_7_7205.d	2022054_T3_Evosep_C1_E1_PRID_31_QID_17_a25-12h_Plate4_7_7205	G3X9D6	G3X9D6	G3X9D6_MOUSE	Apon	67213.2	61414	61414	67213.2	61414	61414	61414	LPPIDLVR	LPPIDLVR	LPPIDLVR2	2	0.000167359	0.000167359	0.000231352	0.00737101	0.00389105	0.00480769	0.00603622	0	1	67213.2	61414	69795.5	70797.8	0.809995	6.4089	6.28521	6.46193	48.322	6.4349	47.781	Apolipoprotein N	7.91666e-05	0.00503778	0.929733	68178.4	1.5189	0.208634	0	0.99985	1.12297	0.0268508	64180.4;3636.02;6953.04;6863.04;4866.03;600.004;	59005.5;3636.02;4640.64;3567.01;1774.83;0;	0.820795;0.822538;0.756863;0.700465;0.459813;0.272163;	9735	0.835	0.839583	0.843067	0.830122
D:\test_move_folder\2022054_T3_Evosep_C1_E1_PRID_31_QID_17_a8-12h_Plate4_6_7204.d	2022054_T3_Evosep_C1_E1_PRID_31_QID_17_a8-12h_Plate4_6_7204	G3X9D6	G3X9D6	G3X9D6_MOUSE	Apon	76351.4	68240.8	68240.8	76351.4	68240.8	68240.8	68240.8	LPPIDLVR	LPPIDLVR	LPPIDLVR2	2	2.98314e-05	2.98314e-05	0.000231352	0.00930233	0.00724638	0.00480769	0.00756144	0	1	76351.4	68240.8	80261.3	70640.5	0.909281	6.44496	6.32124	6.53332	48.322	6.45003	48.3045	Apolipoprotein N	7.91666e-05	0.00503778	0.940939	67199.4	3.47555	0.133961	0.238893	0.999973	0.245611	0.0957562	63199.3;3104.02;6871.04;7173.04;3905.02;635.004;	62853.7;291.988;6603.31;6894.46;3905.02;206.243;	0.91942;0.470032;0.858255;0.865716;0.933293;0.237597;	9789	0.848333	0.839583	0.84454	0.843776
D:\test_move_folder\2022054_T3_Evosep_C1_E1_PRID_31_QID_17_D13-w5_Plate3_34_7196.d	2022054_T3_Evosep_C1_E1_PRID_31_QID_17_D13-w5_Plate3_34_7196	G3X9D6	G3X9D6	G3X9D6_MOUSE	Apon	112375	78461.9	78461.8	112375	78461.9	78461.8	78461.8	LPPIDLVR	LPPIDLVR	LPPIDLVR2	2	3.48648e-05	3.48648e-05	0.000231352	0.00840336	0.0084507	0.00480769	0.00686499	0	1	112375	78461.9	96501.5	86951.2	0.921466	6.44442	6.32071	6.56815	48.322	6.47237	47.707	Apolipoprotein N	7.91666e-05	0.00503778	0.953692	101254	3.91408	0.20688	0.422954	0.999969	1.13722	0.0665455	94881.6;5724.03;10644.1;9261.05;5745.04;1576.01;	93308.1;3566.13;10644.1;8422.67;2208.01;393.027;	0.927483;0.731237;0.944126;0.826173;0.60079;0.411456;	9789	0.844583	0.839583	0.842306	0.841098
D:\test_move_folder\2022054_T3_Evosep_C1_E1_PRID_31_QID_17_c4-w1_Plate3_30_7193.d	2022054_T3_Evosep_C1_E1_PRID_31_QID_17_c4-w1_Plate3_30_7193	G3X9D6	G3X9D6	G3X9D6_MOUSE	Apon	47752.3	40861.7	40861.7	47752.3	40861.7	40861.7	40861.7	LPPIDLVR	LPPIDLVR	LPPIDLVR2	2	3.34563e-05	3.34563e-05	0.000231352	0.0110193	0.00823045	0.00480769	0.00874636	0	1	47752.3	40861.7	47555.1	46832.1	0.828986	6.44297	6.31926	6.49598	48.322	6.44499	48.3015	Apolipoprotein N	7.91666e-05	0.00503778	0.948936	47026.3	2.84642	0.219871	0	0.99997	0.674887	0.0844797	43801.3;3647.02;4845.03;5734.04;2702.01;823.005;	40447.4;3647.02;4419.56;2885.31;2702.01;33.6642;	0.83796;0.89714;0.806821;0.737127;0.808663;0.401545;	9789	0.837083	0.839583	0.843914	0.832268
D:\test_move_folder\2022054_T3_Evosep_C1_E1_PRID_31_QID_17_b6-6h_Plate4_2_7200.d	2022054_T3_Evosep_C1_E1_PRID_31_QID_17_b6-6h_Plate4_2_7200	G3X9D6	G3X9D6	G3X9D6_MOUSE	Apon	58502.5	52897.4	52897.4	58502.5	52897.4	52897.4	52897.4	LPPIDLVR	LPPIDLVR	LPPIDLVR2	2	0.000145259	0.000145259	0.000231352	0.00662252	0.00343643	0.00480769	0.0036036	0	1	58502.5	52897.4	58489.9	47677	0.972722	6.39182	6.26811	6.48019	48.322	6.43262	47.5582	Apolipoprotein N	7.91666e-05	0.00503778	0.991872	47687.3	4.30937	0.192223	0.522181	0.999868	0.727835	0.0252666	48405.3;2820.02;5640.03;4634.02;2531.02;773.005;	48405.3;2812.99;5541.62;4555.62;1418.45;0;	0.988481;0.812782;0.906558;0.885759;0.749547;0.514298;	9708	0.845	0.839583	0.844818	0.840262
D:\test_move_folder\2022054_T3_Evosep_C1_E1_PRID_31_QID_17_b13-6h_Plate4_1_7199.d	2022054_T3_Evosep_C1_E1_PRID_31_QID_17_b13-6h_Plate4_1_7199	G3X9D6	G3X9D6	G3X9D6_MOUSE	Apon	53802.7	43296.6	43296.6	53802.7	43296.6	43296.6	43296.6	LPPIDLVR	LPPIDLVR	LPPIDLVR2	2	0.000347705	0.000487454	0.000231352	0.00645161	0.00344828	0.00480769	0.00359066	0	1	53802.7	43296.6	49668.5	47890.1	0.939398	6.35659	6.28581	6.48045	48.322	6.43596	46.6663	Apolipoprotein N	7.91666e-05	0.00503778	0.994682	51876.3	3.19219	0.164192	0.494153	0.999561	0.906564	0.0242607	50703.3;2198.01;4500.02;2569.02;2985.02;794.005;	50703.3;1716.26;2167.25;932.21;706.038;311.85;	0.956099;0.76728;0.725475;0.528328;0.690556;0.645798;	9654	0.845	0.839583	0.843957	0.841123
D:\test_move_folder\2022054_T3_Evosep_C1_E1_PRID_31_QID_17_a26-12h_Plate4_5_7203.d	2022054_T3_Evosep_C1_E1_PRID_31_QID_17_a26-12h_Plate4_5_7203	G3X9D6	G3X9D6	G3X9D6_MOUSE	Apon	58920.4	57910.2	57910.2	58920.4	57910.2	57910.2	57910.2	LPPIDLVR	LPPIDLVR	LPPIDLVR2	2	0.000127125	0.000127125	0.000231352	0.00483092	0.00375235	0.00480769	0.00392157	0	1	58920.4	57910.2	63436.1	56841.5	0.969876	6.39147	6.30309	6.51518	48.322	6.47387	46.6907	Apolipoprotein N	7.91666e-05	0.00503778	0.994443	52795.3	4.51004	0.202033	0.345224	0.999887	0.728411	0.0904282	48952.3;3991.02;4920.03;5334.03;3222.02;1121.01;	48952.3;3724.13;4920.03;5048.13;1869.18;265.826;	0.977719;0.837597;0.987614;0.876527;0.714177;0.412846;	9708	0.845	0.839583	0.842981	0.840822
D:\test_move_folder\2022054_T3_Evosep_C1_E1_PRID_31_QID_17_b30-6h_Plate4_3_7201.d	2022054_T3_Evosep_C1_E1_PRID_31_QID_17_b30-6h_Plate4_3_7201	G3X9D6	G3X9D6	G3X9D6_MOUSE	Apon	89412.9	74076.7	74076.7	89412.9	74076.7	74076.7	74076.7	LPPIDLVR	LPPIDLVR	LPPIDLVR2	2	0.000114167	0.000114167	0.000231352	0.00615385	0.00697674	0.00480769	0.00728155	0	1	89412.9	74076.7	87939.1	82199.9	0.935262	6.44389	6.32017	6.49693	48.322	6.44927	48.085	Apolipoprotein N	7.91666e-05	0.00503778	0.974506	83577.5	4.44693	0.227285	0.420161	0.999898	0.97507	0.0140106	79751.5;5018.03;8702.05;7446.05;5211.03;967.006;	78379.9;2783.07;8376.44;2656.55;5211.03;340.598;	0.945494;0.607909;0.915151;0.696809;0.937153;0.203861;	9789	0.845	0.839583	0.843313	0.841088
D:\test_move_folder\2022054_T3_Evosep_C1_E1_PRID_31_QID_17_a39-12h_Plate3_10_7173.d	2022054_T3_Evosep_C1_E1_PRID_31_QID_17_a39-12h_Plate3_10_7173	G3X9D6	G3X9D6	G3X9D6_MOUSE	Apon	84494.8	71709.1	71709.1	84494.8	71709.1	71709.1	71709.1	LPPIDLVR	LPPIDLVR	LPPIDLVR2	2	0.000147336	0.000147336	0.000231352	0.00671141	0.00527241	0.00480769	0.00549451	0	1	84494.8	71709.1	86426.3	74091.3	0.973715	6.44528	6.32146	6.51596	48.322	6.45814	48.0538	Apolipoprotein N	7.91666e-05	0.00503778	0.984773	72435.4	3.98213	0.0642693	0.354661	0.999868	1.44205	0.0362733	76486.5;3837.02;8157.05;4954.03;4867.03;1210.01;	76337.7;1775.96;8157.05;0;4695.9;350.479;	0.972353;0.744421;0.986464;0.37332;0.822963;0.36733;	9789	0.845417	0.839583	0.843465	0.841581
D:\test_move_folder\2022054_T3_Evosep_C1_E1_PRID_31_QID_17_a39-24h_Plate3_11_7174.d	2022054_T3_Evosep_C1_E1_PRID_31_QID_17_a39-24h_Plate3_11_7174	G3X9D6	G3X9D6	G3X9D6_MOUSE	Apon	88381.4	72472.9	72472.9	88381.4	72472.9	72472.9	72472.9	LPPIDLVR	LPPIDLVR	LPPIDLVR2	2	3.49389e-05	3.49389e-05	0.000231352	0.0045977	0.00359712	0.00480769	0.00375235	0	1	88381.4	72472.9	87351.7	77319.1	0.946825	6.4269	6.3032	6.49553	48.322	6.44267	47.9567	Apolipoprotein N	7.91666e-05	0.00503778	0.97003	78230.5	4.412	0.235802	0.416653	0.999968	0.844745	0.0264376	74116.5;4119.02;6860.04;7442.04;4716.02;416.002;	74116.5;80.8176;6822.88;7442.04;2468.36;0;	0.949639;0.585137;0.928892;0.935246;0.728743;-0.0771781;	9762	0.845	0.839583	0.84332	0.842102
D:\test_move_folder\2022054_T3_Evosep_C1_E1_PRID_31_QID_17_B40-6h_Plate3_19_7182.d	2022054_T3_Evosep_C1_E1_PRID_31_QID_17_B40-6h_Plate3_19_7182	G3X9D6	G3X9D6	G3X9D6_MOUSE	Apon	78328.4	64227	64227.1	78328.4	64227	64227.1	64227.1	LPPIDLVR	LPPIDLVR	LPPIDLVR2	2	7.43323e-05	7.43323e-05	0.000231352	0.0058309	0.00677966	0.00480769	0.00706714	0	1	78328.4	64227	75898.2	70527.2	0.942473	6.41162	6.2879	6.48233	48.322	6.44238	47.8528	Apolipoprotein N	7.91666e-05	0.00503778	0.987273	72785.4	4.75229	0.196597	0.609067	0.999933	1.31802	0.0718132	63885.4;3701.02;8403.05;7305.04;5197.04;1189.01;	63451.2;1759.5;8060.36;6816.78;5197.04;734.488;	0.957658;0.607055;0.886697;0.86708;0.949672;0.661319;	9735	0.845417	0.839583	0.844422	0.840909
D:\test_move_folder\2022054_T3_Evosep_C1_E1_PRID_31_QID_17_b18-6h_Plate3_20_7183.d	2022054_T3_Evosep_C1_E1_PRID_31_QID_17_b18-6h_Plate3_20_7183	G3X9D6	G3X9D6	G3X9D6_MOUSE	Apon	95391.3	67400.3	67400.3	95391.3	67400.3	67400.3	67400.3	LPPIDLVR	LPPIDLVR	LPPIDLVR2	2	7.33469e-06	7.33469e-06	0.000231352	0.00647249	0.00513699	0.00480769	0.00572519	0	1	95391.3	67400.3	82540.4	76238.7	0.965622	6.41199	6.28829	6.48272	48.322	6.42925	48.0892	Apolipoprotein N	7.91666e-05	0.00503778	0.994004	88108.5	4.59755	0.175853	0.504803	0.999994	1.05379	0.0275654	78005.5;4643.03;10414.1;6994.04;4958.03;1077.01;	78005.5;3207.15;10391.8;6994.04;4935.02;618.324;	0.978577;0.793937;0.957847;0.832695;0.847104;0.434813;	9735	0.844167	0.839583	0.843526	0.840173
D:\test_move_folder\2022054_T3_Evosep_C1_E1_PRID_31_QID_17_d20-w1_Plate4_15_7213.d	2022054_T3_Evosep_C1_E1_PRID_31_QID_17_d20-w1_Plate4_15_7213	G3X9D6	G3X9D6	G3X9D6_MOUSE	Apon	49880.2	50333.1	50333.1	49880.2	50333.1	50333.1	50333.1	LPPIDLVR	LPPIDLVR	LPPIDLVR2	2	8.79993e-05	8.79993e-05	0.000231352	0.00682594	0.00584795	0.00480769	0.00613497	0	1	49880.2	50333.1	54148.5	57167.5	0.890656	6.42582	6.31978	6.53185	48.322	6.45615	47.7043	Apolipoprotein N	7.91666e-05	0.00503778	0.967848	52661.3	3.16504	0.193469	0.283961	0.999921	0.599075	0.0481982	45717.3;2797.02;5645.03;3141.02;2403.01;1003.01;	44235.2;1788.95;5645.03;0;1171.3;676.362;	0.886369;0.788288;0.924246;0.463261;0.68655;0.655377;	9762	0.849167	0.839583	0.844244	0.844753
D:\test_move_folder\2022054_T3_Evosep_C1_E1_PRID_31_QID_17_d37-w1_Plate4_14_7212.d	2022054_T3_Evosep_C1_E1_PRID_31_QID_17_d37-w1_Plate4_14_7212	G3X9D6	G3X9D6	G3X9D6_MOUSE	Apon	55460.6	51839.3	51839.3	55460.6	51839.3	51839.3	51839.3	LPPIDLVR	LPPIDLVR	LPPIDLVR2	2	1.62697e-05	1.62697e-05	0.000231352	0.00623053	0.00737101	0.00480769	0.00773196	0	1	55460.6	51839.3	56975.4	51619.6	0.972478	6.39219	6.28614	6.49823	48.322	6.45046	47.336	Apolipoprotein N	7.91666e-05	0.00503778	0.988103	50247.3	3.71103	0.224669	0.197905	0.999985	1.53975	0.0978846	48207.3;2471.02;4741.03;4315.02;3672.02;650.004;	48207.3;2426.57;4741.03;2512.36;3595.22;225.363;	0.99333;0.851069;0.852417;0.798937;0.827092;0.418469;	9708	0.844583	0.839583	0.843065	0.840737
D:\test_move_folder\2022054_T3_Evosep_C1_E1_PRID_31_QID_17_b17-6h_Plate4_20_7218.d	2022054_T3_Evosep_C1_E1_PRID_31_QID_17_b17-6h_Plate4_20_7218	G3X9D6	G3X9D6	G3X9D6_MOUSE	Apon	93850.4	63139.8	63139.8	93850.4	63139.8	63139.8	63139.8	LPPIDLVR	LPPIDLVR	LPPIDLVR2	2	9.82914e-05	9.82914e-05	0.000231352	0.00616016	0.00480769	0.00480769	0.00500835	0	1	93850.4	63139.8	76428.1	71020.1	0.884774	6.42533	6.30161	6.49602	48.322	6.43517	48.1899	Apolipoprotein N	7.91666e-05	0.00503778	0.966932	87209.5	3.77924	0.119155	0.393383	0.999912	0.43316	0.0312963	87234.6;3903.02;9771.06;7821.05;4831.03;869.005;	82947.5;0;8926.96;1975.98;4831.03;457.106;	0.896796;0.206713;0.832861;0.614658;0.932225;0.472779;	9762	0.844583	0.839583	0.842337	0.841791
D:\test_move_folder\2022054_T3_Evosep_C1_E1_PRID_31_QID_17_B25-6h_Plate4_18_7216.d	2022054_T3_Evosep_C1_E1_PRID_31_QID_17_B25-6h_Plate4_18_7216	G3X9D6	G3X9D6	G3X9D6_MOUSE	Apon	95771.7	71622	71622	95771.7	71622	71622	71622	LPPIDLVR	LPPIDLVR	LPPIDLVR2	2	1.4609e-05	1.4609e-05	0.000231352	0.00458716	0.00545455	0.00480769	0.00567108	0	1	95771.7	71622	83796.7	75017.3	0.931757	6.44231	6.3186	6.51303	48.322	6.43596	48.3359	Apolipoprotein N	7.91666e-05	0.00503778	0.976553	85737.6	4.46864	0.176476	0.266862	0.999987	0.431919	0.0102683	85356.5;6209.03;9092.05;8295.04;5597.04;812.005;	81584.7;6209.03;8390.91;5796.06;4431.14;192.784;	0.953356;0.946257;0.81593;0.795401;0.729942;0.223131;	9789	0.845417	0.839583	0.843244	0.841721
D:\test_move_folder\2022054_T3_Evosep_C1_E1_PRID_31_QID_17_B20-6h_Plate4_19_7217.d	2022054_T3_Evosep_C1_E1_PRID_31_QID_17_B20-6h_Plate4_19_7217	G3X9D6	G3X9D6	G3X9D6_MOUSE	Apon	68763.4	60198.4	60198.4	68763.4	60198.4	60198.4	60198.4	LPPIDLVR	LPPIDLVR	LPPIDLVR2	2	3.95431e-05	3.95431e-05	0.000231352	0.00333333	0.00738916	0.00480769	0.00772201	0	1	68763.4	60198.4	69394.8	62389	0.938728	6.37354	6.28512	6.49727	48.322	6.44024	47.027	Apolipoprotein N	7.91666e-05	0.00503778	0.973541	61821.3	4.51205	0.214713	0.639819	0.999964	0.904038	0.0739626	58178.3;3980.02;6271.04;6741.04;3291.02;853.005;	56617.5;3807.29;6271.04;5874.82;1371.58;409.673;	0.945464;0.802004;0.988082;0.821127;0.686111;0.559579;	9681	0.845417	0.839583	0.842933	0.841858
D:\test_move_folder\2022054_T3_Evosep_C1_E1_PRID_31_QID_17_B19-6h_Plate4_17_7215.d	2022054_T3_Evosep_C1_E1_PRID_31_QID_17_B19-6h_Plate4_17_7215	G3X9D6	G3X9D6	G3X9D6_MOUSE	Apon	65723.8	58017.9	58017.9	65723.8	58017.9	58017.9	58017.9	LPPIDLVR	LPPIDLVR	LPPIDLVR2	2	5.70339e-05	5.70339e-05	0.000231352	0.00707547	0.00367647	0.00480769	0.00572519	0	1	65723.8	58017.9	64191.9	63698.3	0.907731	6.3723	6.30161	6.49605	48.322	6.46417	46.5078	Apolipoprotein N	7.91666e-05	0.00503778	0.925079	65218.4	4.70294	0.257404	0.525371	0.999949	1.20652	0.039742	60787.3;3509.02;7507.04;5230.03;4164.02;702.004;	54776.5;2016.74;6198.18;4749.04;4164.02;258.705;	0.921142;0.732197;0.835696;0.847057;0.980412;0.530192;	9681	0.845417	0.839583	0.842558	0.842245
D:\test_move_folder\2022054_T3_Evosep_C1_E1_PRID_31_QID_17_c31-w1_Plate4_16_7214.d	2022054_T3_Evosep_C1_E1_PRID_31_QID_17_c31-w1_Plate4_16_7214	G3X9D6	G3X9D6	G3X9D6_MOUSE	Apon	38898.6	42282.9	42282.9	38898.6	42282.9	42282.9	42282.9	LPPIDLVR	LPPIDLVR	LPPIDLVR2	2	2.85404e-06	2.85404e-06	0.000231352	0.00555556	0.00383142	0.00480769	0.00397614	0	1	38898.6	42282.9	42139.9	40304.4	0.877353	6.44557	6.32178	6.53392	48.322	6.45778	48.0068	Apolipoprotein N	7.91666e-05	0.00503778	0.883289	37204.2	3.69647	0.251712	0.316421	0.999997	0.406687	0.0845126	33863.2;1986.01;3533.02;2743.02;1174.01;1409.01;	32778.9;965.981;3376.68;2743.02;625.239;941.298;	0.875131;0.591097;0.93133;0.837455;0.680789;0.777012;	9789	0.844167	0.839583	0.844872	0.839433
D:\test_move_folder\2022054_T3_Evosep_C1_E1_PRID_31_QID_17_a9-24h_Plate4_13_7211.d	2022054_T3_Evosep_C1_E1_PRID_31_QID_17_a9-24h_Plate4_13_7211	G3X9D6	G3X9D6	G3X9D6_MOUSE	Apon	56404.3	49280	49280	56404.3	49280	49280	49280	LPPIDLVR	LPPIDLVR	LPPIDLVR2	2	0.000171377	0.000171377	0.000231352	0.00686499	0.00705882	0.00480769	0.00737101	0	1	56404.3	49280	57335.5	52170.5	0.913111	6.35648	6.28575	6.4802	48.322	6.43652	46.6093	Apolipoprotein N	7.91666e-05	0.00503778	0.978202	51323.3	3.66248	0.172052	0.256146	0.999845	0.776881	0.0446039	50963.3;3132.02;5441.03;4061.02;3962.02;769.004;	50963.3;1966.4;5441.03;0;3922.8;0;	0.917646;0.632569;0.870631;0.558658;0.836679;0.109814;	9654	0.845	0.839583	0.844341	0.840673
D:\test_move_folder\2022054_T3_Evosep_C1_E1_PRID_31_QID_17_a5-24h_Plate4_11_7209.d	2022054_T3_Evosep_C1_E1_PRID_31_QID_17_a5-24h_Plate4_11_7209	G3X9D6	G3X9D6	G3X9D6_MOUSE	Apon	77249	59656.1	59656.1	77249	59656.1	59656.1	59656.1	LPPIDLVR	LPPIDLVR	LPPIDLVR2	2	0.000381679	0.00170601	0.000231352	0.00665188	0.00350877	0.00480769	0.00547945	0	1	77249	59656.1	70886.2	64653.1	0.976231	6.42803	6.30429	6.55176	48.322	6.43694	48.0614	Apolipoprotein N	7.91666e-05	0.00503778	0.989634	70456.4	3.75146	0.114605	0.323543	0.99845	1.127	0.0441476	69233.4;3634.02;8078.05;4930.03;5371.03;910.005;	69233.4;2164.53;8015.55;0;3401.59;356.221;	0.981219;0.748868;0.933152;0.627279;0.789699;0.408787;	9762	0.840417	0.839583	0.842901	0.836348
D:\test_move_folder\2022054_T3_Evosep_C1_E1_PRID_31_QID_17_D16-w5_Plate4_35_7232.d	2022054_T3_Evosep_C1_E1_PRID_31_QID_17_D16-w5_Plate4_35_7232	G3X9D6	G3X9D6	G3X9D6_MOUSE	Apon	78977.9	71505.3	71505.3	78977.9	71505.3	71505.3	71505.3	LPPIDLVR	LPPIDLVR	LPPIDLVR2	2	5.84292e-05	5.84292e-05	0.000231352	0.00689655	0.00775194	0.00480769	0.00813008	0	1	78977.9	71505.3	83326.8	74084	0.966475	6.40996	6.32148	6.53367	48.322	6.4824	46.8993	Apolipoprotein N	7.91666e-05	0.00503778	0.99114	70217.4	4.76709	0.210285	0.501396	0.999947	0.829592	0.113526	64464.4;3368.02;7538.05;7107.04;4311.02;866.005;	64464.4;3368.02;7456.82;7056.66;4311.02;399.389;	0.977746;0.93822;0.915519;0.917357;0.81002;0.410285;	9735	0.845833	0.839583	0.845674	0.839762
D:\test_move_folder\2022054_T3_Evosep_C1_E1_PRID_31_QID_17_D14-w5_Plate4_34_7231.d	2022054_T3_Evosep_C1_E1_PRID_31_QID_17_D14-w5_Plate4_34_7231	G3X9D6	G3X9D6	G3X9D6_MOUSE	Apon	95921.4	79576.6	79576.6	95921.4	79576.6	79576.6	79576.6	LPPIDLVR	LPPIDLVR	LPPIDLVR2	2	1.67597e-05	1.67597e-05	0.000231352	0.00722892	0.00552486	0.00480769	0.00581395	0	1	95921.4	79576.6	92564	82818.6	0.929952	6.44308	6.31938	6.5138	48.322	6.45361	48.0404	Apolipoprotein N	7.91666e-05	0.00503778	0.9773	85822.5	5.25639	0.218209	0.513263	0.999985	1.15459	0.0737065	79831.5;5801.03;8719.06;8625.05;6299.04;1153.01;	78682.3;5772.66;8653.7;8585.44;6299.04;441.995;	0.93164;0.884333;0.943063;0.901261;0.92588;0.326257;	9789	0.845417	0.839583	0.84644	0.839261
D:\test_move_folder\2022054_T3_Evosep_C1_E1_PRID_31_QID_17_D4-w5_Plate4_33_7230.d	2022054_T3_Evosep_C1_E1_PRID_31_QID_17_D4-w5_Plate4_33_7230	G3X9D6	G3X9D6	G3X9D6_MOUSE	Apon	68376.5	61327.5	61327.5	68376.5	61327.5	61327.5	61327.5	LPPIDLVR	LPPIDLVR	LPPIDLVR2	2	0.00015353	0.00015353	0.000231352	0.00498753	0.00395257	0.00480769	0.00407332	0	1	68376.5	61327.5	67699	81118.8	0.754009	6.47747	6.35374	6.58353	48.322	6.48715	48.1358	Apolipoprotein N	7.91666e-05	0.00503778	0.83434	81930.5	2.52448	0.175923	0.452178	0.999862	1.08895	0.0795146	76479.5;4534.03;8510.06;5131.03;4981.03;1296.01;	58712.6;2308.85;6771.54;2892.36;4981.03;635.484;	0.754441;0.577223;0.797446;0.643548;0.889091;0.62179;	9843	0.85375	0.839583	0.846097	0.847859
D:\test_move_folder\2022054_T3_Evosep_C1_E1_PRID_31_QID_17_B32-6_Plate4_32_7229.d	2022054_T3_Evosep_C1_E1_PRID_31_QID_17_B32-6_Plate4_32_7229	G3X9D6	G3X9D6	G3X9D6_MOUSE	Apon	124824	93338.6	93338.7	124824	93338.6	93338.7	93338.7	LPPIDLVR	LPPIDLVR	LPPIDLVR2	2	2.5553e-05	2.5553e-05	0.000231352	0.00689655	0.00684932	0.00480769	0.00810811	0	1	124824	93338.6	111793	116442	0.973909	6.46414	6.34045	6.58816	48.322	6.47272	48.1174	Apolipoprotein N	7.91666e-05	0.00503778	0.990018	130015	3.69373	0.0967973	0.299795	0.999977	0.801027	0.0167241	112472;6043.03;12352.1;9693.06;6942.04;1586.01;	112472;1485.66;12352.1;0;6752.13;913.23;	0.975197;0.48673;0.962181;0.761736;0.86124;0.338903;	9816	0.845	0.839583	0.843546	0.840897
D:\test_move_folder\2022054_T3_Evosep_C1_E1_PRID_31_QID_17_A26-12_Plate4_31_7228.d	2022054_T3_Evosep_C1_E1_PRID_31_QID_17_A26-12_Plate4_31_7228	G3X9D6	G3X9D6	G3X9D6_MOUSE	Apon	23540.8	25332.8	25332.8	23540.8	25332.8	25332.8	25332.8	LPPIDLVR	LPPIDLVR	LPPIDLVR2	2	0.000249022	0.000249022	0.000231352	0.00717703	0.00555556	0.00480769	0.00578035	0	1	23540.8	25332.8	24306.4	25163.7	0.830393	6.42666	6.30295	6.4797	48.322	6.47045	47.5161	Apolipoprotein N	7.91666e-05	0.00503778	0.920968	24371.2	3.6226	0.14994	0.36359	0.999777	0.701499	0.389027	22798.1;766.004;2650.01;1734.01;1409.01;541.003;	19323;422.428;2650.01;1567.81;490.438;103.338;	0.815057;0.787257;0.945409;0.824999;0.588074;0.254112;	9762	0.845	0.839583	0.847257	0.836855
D:\test_move_folder\2022054_T3_Evosep_C1_E1_PRID_31_QID_17_c8- w1_Plate4_30_7227.d	2022054_T3_Evosep_C1_E1_PRID_31_QID_17_c8- w1_Plate4_30_7227	G3X9D6	G3X9D6	G3X9D6_MOUSE	Apon	49632.7	50471.2	50471.2	49632.7	50471.2	50471.2	50471.2	LPPIDLVR	LPPIDLVR	LPPIDLVR2	2	7.76535e-05	7.76535e-05	0.000231352	0.00447427	0.00183824	0.00480769	0.00191571	0	1	49632.7	50471.2	51271.7	49662.9	0.882957	6.39111	6.32044	6.51484	48.322	6.46555	46.7686	Apolipoprotein N	7.91666e-05	0.00503778	0.951762	48075.3	3.96584	0.245998	0.383009	0.99993	0.547159	0.0792783	44884.3;2516.01;4724.02;3773.02;3053.02;684.004;	43489.4;1095.76;4333.77;1809.49;3053.02;229.173;	0.900369;0.640764;0.850599;0.541995;0.97333;0.411524;	9708	0.84875	0.839583	0.846772	0.842215
D:\test_move_folder\2022054_T3_Evosep_C1_E1_PRID_31_QID_17_c41-w1_Plate4_29_7226.d	2022054_T3_Evosep_C1_E1_PRID_31_QID_17_c41-w1_Plate4_29_7226	G3X9D6	G3X9D6	G3X9D6_MOUSE	Apon	48023.3	46903.2	46903.2	48023.3	46903.2	46903.2	46903.2	LPPIDLVR	LPPIDLVR	LPPIDLVR2	2	3.58971e-05	3.58971e-05	0.000231352	0.00687285	0.00518135	0.00480769	0.00546448	0	1	48023.3	46903.2	49631.1	47202.3	0.883237	6.44363	6.31989	6.49667	48.322	6.44538	48.2175	Apolipoprotein N	7.91666e-05	0.00503778	0.955432	45673.2	4.19318	0.219412	0.445742	0.999968	0.855142	0.0433985	42004.2;2651.02;4074.02;3720.02;3837.02;422.003;	41570;2651.02;2769.69;3683.6;910.938;83.6898;	0.888658;0.873588;0.770507;0.906832;0.672637;0.246413;	9789	0.84875	0.839583	0.845919	0.842829
D:\test_move_folder\2022054_T3_Evosep_C1_E1_PRID_31_QID_17_c33-w1_Plate4_28_7225.d	2022054_T3_Evosep_C1_E1_PRID_31_QID_17_c33-w1_Plate4_28_7225	G3X9D6	G3X9D6	G3X9D6_MOUSE	Apon	76657.9	67760.7	67760.7	76657.9	67760.7	67760.7	67760.7	LPPIDLVR	LPPIDLVR	LPPIDLVR2	2	2.83437e-05	2.83437e-05	0.000231352	0.00968523	0.00588235	0.00480769	0.00612245	0	1	76657.9	67760.7	72632.4	61676.1	0.948702	6.44521	6.32147	6.51588	48.322	6.46858	47.8821	Apolipoprotein N	7.91666e-05	0.00503778	0.986111	65094.4	4.73206	0.209419	0.168667	0.999974	0.747385	0.109135	62682.4;4619.03;7323.04;6733.03;4451.03;730.005;	62682.4;4569.38;7323.04;6652.5;4451.03;160.961;	0.959139;0.901029;0.926346;0.874969;0.89772;0.293471;	9789	0.845833	0.839583	0.846061	0.83966
D:\test_move_folder\2022054_T3_Evosep_C1_E1_PRID_31_QID_17_b15-72h_Plate4_27_7224.d	2022054_T3_Evosep_C1_E1_PRID_31_QID_17_b15-72h_Plate4_27_7224	G3X9D6	G3X9D6	G3X9D6_MOUSE	Apon	58207.8	47520.3	47520.3	58207.8	47520.3	47520.3	47520.3	LPPIDLVR	LPPIDLVR	LPPIDLVR2	2	5.92587e-06	5.92587e-06	0.000231352	0.00662252	0.00386847	0.00480769	0.0040404	0	1	58207.8	47520.3	53703.4	54263.1	0.971704	6.42864	6.30449	6.517	48.322	6.45368	47.7615	Apolipoprotein N	7.91666e-05	0.00503778	0.995474	58814.4	4.34933	0.122232	0.719438	0.999995	1.0218	0.0198597	53856.3;4138.02;4376.03;3931.02;3174.02;947.005;	53856.3;4119.01;4351.47;0;3174.02;359.883;	0.98058;0.888124;0.861849;0.642545;0.964059;0.637951;	9762	0.845	0.839583	0.846049	0.838533
D:\test_move_folder\2022054_T3_Evosep_C1_E1_PRID_31_QID_17_B25-72h_Plate4_25_7223.d	2022054_T3_Evosep_C1_E1_PRID_31_QID_17_B25-72h_Plate4_25_7223	G3X9D6	G3X9D6	G3X9D6_MOUSE	Apon	52516.9	41387	41387	52516.9	41387	41387	41387	LPPIDLVR	LPPIDLVR	LPPIDLVR2	2	7.17068e-06	7.17068e-06	0.000231352	0.00239808	0.00185874	0.00480769	0.00194175	0	1	52516.9	41387	49311.4	43608.5	0.925694	6.44438	6.32067	6.4974	48.322	6.44229	48.2667	Apolipoprotein N	7.91666e-05	0.00503778	0.989112	46443.3	4.19248	0.206116	0.29297	0.999993	1.39122	0.0720334	44697.3;3103.02;6048.03;3205.02;3640.02;617.004;	44697.3;2647.09;5991.78;1827.91;3606.22;404.532;	0.946801;0.698494;0.860748;0.622462;0.810813;0.503436;	9789	0.845	0.839583	0.844642	0.839578
D:\test_move_folder\2022054_T3_Evosep_C1_E1_PRID_31_QID_17_b15-6h_Plate4_21_7219.d	2022054_T3_Evosep_C1_E1_PRID_31_QID_17_b15-6h_Plate4_21_7219	G3X9D6	G3X9D6	G3X9D6_MOUSE	Apon	74004.9	63401.8	63401.8	74004.9	63401.8	63401.8	63401.8	LPPIDLVR	LPPIDLVR	LPPIDLVR2	2	0.000757863	0.00103966	0.000231352	0.00569801	0.00516351	0.00480769	0.00535714	0	1	74004.9	63401.8	67331.4	65498.6	0.843511	6.42717	6.30345	6.49787	48.322	6.45272	47.8054	Apolipoprotein N	7.91666e-05	0.00503778	0.843139	71990.4	2.49988	0.223615	0.292094	0.999074	1.49364	0.0229983	68863.4;4613.03;7627.04;5941.04;4549.03;1565.01;	67627.5;2628.97;3568.02;2809.37;4549.03;140.607;	0.851842;0.705582;0.782515;0.72043;0.855011;0.0753291;	9762	0.84	0.839583	0.842354	0.838044
D:\test_move_folder\2022054_T3_Evosep_C1_E1_PRID_31_QID_17_a3-12h_Plate4_23_7221.d	2022054_T3_Evosep_C1_E1_PRID_31_QID_17_a3-12h_Plate4_23_7221	G3X9D6	G3X9D6	G3X9D6_MOUSE	Apon	90084.1	76678.4	76678.4	90084.1	76678.4	76678.4	76678.4	LPPIDLVR	LPPIDLVR	LPPIDLVR2	2	0.00025787	0.00025787	0.000231352	0.00660066	0.00571429	0.00480769	0.00592885	0	1	90084.1	76678.4	89723.6	91919.2	0.900987	6.37116	6.30049	6.49513	48.322	6.44787	46.8112	Apolipoprotein N	7.91666e-05	0.00503778	0.980876	92288.5	4.12279	0.206251	0.453832	0.999766	1.12133	0.0944122	79838.5;4664.03;8841.05;5699.03;4938.03;1013.01;	77730;2195.44;8841.05;3513;4370.59;180.18;	0.903177;0.727449;0.943513;0.745526;0.809235;0.606129;	9681	0.849583	0.839583	0.844365	0.844701
D:\test_move_folder\2022054_T3_Evosep_C1_E1_PRID_31_QID_17_a38-12h_Plate4_22_7220.d	2022054_T3_Evosep_C1_E1_PRID_31_QID_17_a38-12h_Plate4_22_7220	G3X9D6	G3X9D6	G3X9D6_MOUSE	Apon	80248.9	68561.6	68561.6	80248.9	68561.6	68561.6	68561.6	LPPIDLVR	LPPIDLVR	LPPIDLVR2	2	0.000127055	0.000127055	0.000231352	0.00680272	0.00590551	0.00480769	0.00579151	0	1	80248.9	68561.6	79506.3	73128.4	0.933039	6.33844	6.26774	6.46214	48.322	6.43116	46.5466	Apolipoprotein N	7.91666e-05	0.00503778	0.967419	73811.5	3.69829	0.156354	0.26364	0.999886	0.662727	0.0710211	69786.4;4564.02;7923.04;5748.03;4291.03;1095.01;	69735.4;1841.86;7923.04;2590.44;2549.71;348.885;	0.94213;0.690924;0.955461;0.619731;0.7431;0.108567;	9627	0.849167	0.839583	0.843349	0.844888
D:\test_move_folder\2022053_T3_Evosep_C1_E1_PRID_31_QID_17_d36-w1_1_Plate1_10_7084.d	2022053_T3_Evosep_C1_E1_PRID_31_QID_17_d36-w1_1_Plate1_10_7084	Q9ESB3	Q9ESB3;A0A0R4J039	HRG_MOUSE	Hrg	487470	312758	332736	487470	312758	332736	332736	LPPLNIGEVLTLPEANFPSFSLPNC(UniMod:4)NR	LPPLNIGEVLTLPEANFPSFSLPNCNR	LPPLNIGEVLTLPEANFPSFSLPNC(UniMod:4)NR3	3	0.00573709	0.269237	0.00561404	0.00359712	0.00288184	0.00208768	0.00299401	0	1	335.255	211.23	272.665	505.069	0.751942	10.7083	10.673	10.7436	141.424	10.7238	142.086	Histidine-rich glycoprotein	0.00337349	0.00167785	0.82896	621.006	1.88313	0.288778	0	0.804306	1.33423	0.248596	130.002;289.004;0;0;139.001;12.0001;122.001;28.0003;120.001;0;56.0005;11.0001;	97.5014;216.753;0;0;21.0002;12.0001;0;0;96.1259;0;42.0004;0;	0.801784;0.801784;0;0;0.00608938;0.801784;-0.534522;0.133631;0.840099;0;0.801784;-0.534522;	16325	1.155	1.135	1.13357	1.15718
D:\test_move_folder\2022053_T3_Evosep_C1_E1_PRID_31_QID_17_b22-6h_Plate1_1_7075.d	2022053_T3_Evosep_C1_E1_PRID_31_QID_17_b22-6h_Plate1_1_7075	Q9ESB3	Q9ESB3;A0A0R4J039	HRG_MOUSE	Hrg	269811	186501	282714	269811	186501	282714	282714	LPPLNIGEVLTLPEANFPSFSLPNC(UniMod:4)NR	LPPLNIGEVLTLPEANFPSFSLPNCNR	LPPLNIGEVLTLPEANFPSFSLPNC(UniMod:4)NR3	3	0.00220859	0.0837427	0.00561404	0.00248139	0.00204918	0.00208768	0.00209644	0	1	230.002	230.209	236.106	630.302	0.833003	10.7488	10.6958	10.7842	141.424	10.7628	142.349	Histidine-rich glycoprotein	0.00337349	0.00167785	0.748839	614.007	1.83401	0.126513	0	0.929976	0	-10000000	0;230.002;46.0005;0;0;60.0005;0;0;247.002;0;68.001;0;	0;230.002;0;0;0;22.9225;0;0;191.142;0;25.9789;0;	0;0.833003;0.288997;0;0;0.779641;0;0;0.88439;0;0.779641;0;	16379	1.12	1.135	1.12392	1.13236
D:\test_move_folder\2022053_T3_Evosep_C1_E1_PRID_31_QID_17_b23-6h_Plate1_2_7076.d	2022053_T3_Evosep_C1_E1_PRID_31_QID_17_b23-6h_Plate1_2_7076	Q9ESB3	Q9ESB3;A0A0R4J039	HRG_MOUSE	Hrg	369218	264579	290385	369218	264579	290385	290385	LPPLNIGEVLTLPEANFPSFSLPNC(UniMod:4)NR	LPPLNIGEVLTLPEANFPSFSLPNCNR	LPPLNIGEVLTLPEANFPSFSLPNC(UniMod:4)NR3	3	0.001524	0.0252168	0.00561404	0.00260417	0.00212314	0.00208768	0.00217391	0	1	696.952	589.168	675.385	1798.59	0.81837	10.7067	10.6714	10.7597	141.424	10.7298	140.642	Histidine-rich glycoprotein	0.00337349	0.00167785	0.912663	1856.02	1.92594	0.258672	0	0.977918	0	-10000000	104.001;624.009;59.0005;11.0001;109.001;32.0005;22.0002;0;534.004;0;160.002;23.0002;	39.7463;624.009;0;0;33.1971;0;18.0121;0;186.512;0;0;4.38427;	0.778894;0.829552;0.291992;-0.422796;0.655449;0.291992;0.84661;0;0.736468;0;-0.373684;0.249033;	16325	1.125	1.135	1.12305	1.13621
D:\test_move_folder\2022053_T3_Evosep_C1_E1_PRID_31_QID_17_b11- 6h_Plate1_3_7077.d	2022053_T3_Evosep_C1_E1_PRID_31_QID_17_b11- 6h_Plate1_3_7077	Q9ESB3	Q9ESB3;A0A0R4J039	HRG_MOUSE	Hrg	399531	291131	272839	399531	291131	272839	272839	LPPLNIGEVLTLPEANFPSFSLPNC(UniMod:4)NR	LPPLNIGEVLTLPEANFPSFSLPNCNR	LPPLNIGEVLTLPEANFPSFSLPNC(UniMod:4)NR3	3	0.00164429	0.0307466	0.00561404	0.0026178	0.0021692	0.00208768	0.00223214	0	1	363.005	301.289	337.916	1287.43	0.879744	10.7049	10.6696	10.758	141.424	10.73	140.901	Histidine-rich glycoprotein	0.00337349	0.00167785	0.936093	1383.02	1.90638	0.0598528	0	0.973199	0.527085	0.160759	67.0007;363.005;63.0005;33.0005;39.0005;126.001;53.0006;0;75.001;68.001;61.0006;15.0001;	0;363.005;23.6976;12.4131;0;0;15.7034;0;0;25.5786;0;0;	-0.0134933;0.879744;0.749909;0.749909;0.382878;0.14347;0.622393;0;0.382878;0.749909;0.297339;0.0595873;	16325	1.12818	1.135	1.12167	1.14057
D:\test_move_folder\2022053_T3_Evosep_C1_E1_PRID_31_QID_17_ a13- 12h_Plate1_4_7078.d	2022053_T3_Evosep_C1_E1_PRID_31_QID_17_ a13- 12h_Plate1_4_7078	Q9ESB3	Q9ESB3;A0A0R4J039	HRG_MOUSE	Hrg	421598	353553	336340	421598	353553	336340	336340	LPPLNIGEVLTLPEANFPSFSLPNC(UniMod:4)NR	LPPLNIGEVLTLPEANFPSFSLPNCNR	LPPLNIGEVLTLPEANFPSFSLPNC(UniMod:4)NR3	3	0.000357526	0.00154368	0.00561404	0.00346021	0.00257732	0.00208768	0.00265252	0	1	112.595	93.6795	110.251	1049.7	0.828718	10.7073	10.6543	10.7427	141.424	10.7184	142.396	Histidine-rich glycoprotein	0.00337349	0.00167785	0.90256	1072.01	2.33373	0.438381	0	0.998615	0.54288	0.278086	56.0006;82.0011;90.0012;29.0003;43.0005;31.0002;31.0002;67.0009;57.0005;61.0005;54.0005;43.0005;	22.1486;74.6797;90.0012;10.6332;15.7665;0;0;24.5664;20.8997;22.3663;19.7997;0;	0.678315;0.895867;0.895527;0.721939;0.721939;0.43009;-0.261127;0.721939;0.721939;0.721939;0.721939;0.0307216;	16325	1.11045	1.135	1.12219	1.12305
D:\test_move_folder\2022053_T3_Evosep_C1_E1_PRID_31_QID_17_a81-12h_Plate1_6_7080.d	2022053_T3_Evosep_C1_E1_PRID_31_QID_17_a81-12h_Plate1_6_7080	Q9ESB3	Q9ESB3;A0A0R4J039	HRG_MOUSE	Hrg	392028	277726	291508	392028	277726	291508	291508	LPPLNIGEVLTLPEANFPSFSLPNC(UniMod:4)NR	LPPLNIGEVLTLPEANFPSFSLPNCNR	LPPLNIGEVLTLPEANFPSFSLPNC(UniMod:4)NR3	3	0.000296912	0.00175677	0.00561404	0.00318471	0.00240385	0.00208768	0.00246305	0	1	678.039	507.327	656.964	419.546	0.863228	10.7094	10.674	10.7447	141.424	10.7302	141.127	Histidine-rich glycoprotein	0.00337349	0.00167785	0.597905	433.004	2.42458	0.290539	0	0.998431	0	-10000000	229.002;528.007;0;0;68.001;13.0001;0;0;186.002;41.0004;11.0001;0;	212.346;397.692;0;0;68.001;9.75009;0;0;150.439;10.5001;8.25009;0;	0.989778;0.806164;0;0;0.801784;0.801784;0;0;0.845473;0.55826;0.801784;0;	16325	1.135	1.135	1.13252	1.13789
D:\test_move_folder\2022053_T3_Evosep_C1_E1_PRID_31_QID_17_a85-24h_Plate1_7_7081.d	2022053_T3_Evosep_C1_E1_PRID_31_QID_17_a85-24h_Plate1_7_7081	Q9ESB3	Q9ESB3;A0A0R4J039	HRG_MOUSE	Hrg	359997	289342	337617	359997	289342	337617	337617	LPPLNIGEVLTLPEANFPSFSLPNC(UniMod:4)NR	LPPLNIGEVLTLPEANFPSFSLPNCNR	LPPLNIGEVLTLPEANFPSFSLPNC(UniMod:4)NR3	3	0.00134735	0.0285793	0.00561404	0.00234192	0.00177305	0.00208768	0.00184502	0	1	149.118	124.826	158.662	724.596	0.399516	10.7089	10.6559	10.7442	141.424	10.7216	141.689	Histidine-rich glycoprotein	0.00337349	0.00167785	0.804178	681.008	2.2914	0.630723	0	0.97516	0	-10000000	123.001;264.003;41.0005;80.0007;272.003;104.001;0;40.0005;308.003;165.002;108.001;0;	0;84.4906;13.7827;80.0007;64.6269;0;0;13.4466;277.242;0;0;0;	-0.472988;0.350812;0.671052;0.928607;0.463191;-0.198064;0;0.671052;0.869113;-0.336229;-0.472988;0;	16325	1.12955	1.135	1.13201	1.13145
D:\test_move_folder\2022053_T3_Evosep_C1_E1_PRID_31_QID_17_a17- 24h_Plate1_8_7082.d	2022053_T3_Evosep_C1_E1_PRID_31_QID_17_a17- 24h_Plate1_8_7082	Q9ESB3	Q9ESB3;A0A0R4J039	HRG_MOUSE	Hrg	337453	254109	286953	337453	254109	286953	286953	LPPLNIGEVLTLPEANFPSFSLPNC(UniMod:4)NR	LPPLNIGEVLTLPEANFPSFSLPNCNR	LPPLNIGEVLTLPEANFPSFSLPNC(UniMod:4)NR3	3	0.00133618	0.0648691	0.00561404	0.00310559	0.0025	0.00208768	0.00259067	0	1	162.142	127.528	166.012	1080.2	0.891408	10.71	10.657	10.7807	141.424	10.724	143.302	Histidine-rich glycoprotein	0.00337349	0.00167785	0.690412	1055.01	1.18483	0.305139	0	0.944848	0.683389	0.16786	142.002;65.001;65.0008;0;0;61.0007;40.0004;0;50.0005;0;0;0;	142.002;20.1402;13.8665;0;0;60.6349;9.7065;0;0;0;0;0;	0.92501;0.654491;0.443223;0;0;0.935711;0.52448;0;-0.266452;0;0;0;	16325	1.11682	1.135	1.13311	1.11812
D:\test_move_folder\2022053_T3_Evosep_C1_E1_PRID_31_QID_17_a13- 24h_Plate1_9_7083.d	2022053_T3_Evosep_C1_E1_PRID_31_QID_17_a13- 24h_Plate1_9_7083	Q9ESB3	Q9ESB3;A0A0R4J039	HRG_MOUSE	Hrg	356488	273380	283555	356488	273380	283555	283555	LPPLNIGEVLTLPEANFPSFSLPNC(UniMod:4)NR	LPPLNIGEVLTLPEANFPSFSLPNCNR	LPPLNIGEVLTLPEANFPSFSLPNC(UniMod:4)NR3	3	0.00081367	0.0206903	0.00561404	0.00289017	0.00230415	0.00208768	0.00238095	0	1	553.917	386.699	511.781	676.326	0.816042	10.7099	10.6744	10.7629	141.424	10.7278	142.275	Histidine-rich glycoprotein	0.00337349	0.00167785	0.851709	732.008	2.42093	0.327119	0	0.981964	0	-10000000	158.002;516.005;26.0002;0;68.0009;41.0005;0;35.0005;96.001;0;31.0002;0;	11.9258;516.005;9.93582;0;25.9861;15.6681;0;0;36.6861;0;11.8465;0;	-0.170393;0.840972;0.77372;0;0.77372;0.77372;0;-0.34094;0.77372;0;0.77372;0;	16325	1.135	1.135	1.13513	1.13533
D:\test_move_folder\2022053_T3_Evosep_C1_E1_PRID_31_QID_17_d19-w1_Plate2_10_7127.d	2022053_T3_Evosep_C1_E1_PRID_31_QID_17_d19-w1_Plate2_10_7127	Q9ESB3	Q9ESB3;A0A0R4J039	HRG_MOUSE	Hrg	417985	343683	294948	417985	343683	294948	294948	LPPLNIGEVLTLPEANFPSFSLPNC(UniMod:4)NR	LPPLNIGEVLTLPEANFPSFSLPNCNR	LPPLNIGEVLTLPEANFPSFSLPNC(UniMod:4)NR3	3	0.00217806	0.0522724	0.00561404	0.00248756	0.0022831	0.00208768	0.00235294	0	1	122.814	105.319	120.633	334.948	0.760384	10.706	10.6707	10.7414	141.424	10.7248	142.552	Histidine-rich glycoprotein	0.00337349	0.00167785	0.365424	341.004	0.892509	0.512304	0	0.954649	0.527085	0.198081	112.001;162.002;43.0005;24.0002;0;0;142.002;0;108.001;55.0005;0;0;	84.0007;38.813;32.2504;24.0002;0;0;6.18757;0;28.1254;0;0;0;	0.801784;0.670784;0.801784;0.801784;0;0;0.204561;0;0.574224;-0.534522;0;0;	16298	1.115	1.135	1.13499	1.11363
D:\test_move_folder\2022053_T3_Evosep_C1_E1_PRID_31_QID_17_d36-w1_2_Plate2_11_7128.d	2022053_T3_Evosep_C1_E1_PRID_31_QID_17_d36-w1_2_Plate2_11_7128	Q9ESB3	Q9ESB3;A0A0R4J039	HRG_MOUSE	Hrg	351183	294107	317676	351183	294107	317676	317676	LPPLNIGEVLTLPEANFPSFSLPNC(UniMod:4)NR	LPPLNIGEVLTLPEANFPSFSLPNCNR	LPPLNIGEVLTLPEANFPSFSLPNC(UniMod:4)NR3	3	0.00468326	0.31221	0.00561404	0.0031746	0.0025641	0.00208768	0.00266667	0	1	24.0002	16.7053	20.2988	455.879	0.479553	10.702	10.6667	10.7374	141.424	10.7174	142.473	Histidine-rich glycoprotein	0.00337349	0.00167785	0.430455	539.006	1.01914	0.275313	0	0.7793	0.744407	0.0881684	11.0001;162.002;46.0005;58.0005;59.0005;0;59.0005;67.001;25.0002;0;71.001;110.002;	8.25009;15.7501;6.00009;58.0005;0;0;44.2504;0;18.7502;0;53.2507;19.1253;	0.801784;0.310764;-0.105964;0.801784;0.133631;0;0.801784;-0.534522;0.801784;0;0.801784;0.498224;	16298	1.125	1.135	1.13501	1.1248
D:\test_move_folder\2022053_T3_Evosep_C1_E1_PRID_31_QID_17_b5- 72h_Plate1_15_7089.d	2022053_T3_Evosep_C1_E1_PRID_31_QID_17_b5- 72h_Plate1_15_7089	Q9ESB3	Q9ESB3;A0A0R4J039	HRG_MOUSE	Hrg	537963	459405	571627	537963	459405	571627	571627	LPPLNIGEVLTLPEANFPSFSLPNC(UniMod:4)NR	LPPLNIGEVLTLPEANFPSFSLPNCNR	LPPLNIGEVLTLPEANFPSFSLPNC(UniMod:4)NR3	3	0.000285959	0.000815804	0.00561404	0.00238663	0.0018797	0.00208768	0.00196078	0	1	1076.15	879.304	1152.21	1212.02	0.880254	10.6915	10.6562	10.7445	141.424	10.7109	142.717	Histidine-rich glycoprotein	0.00337349	0.00167785	0.904582	1132.01	2.52614	0.517449	0	0.999266	0.73185	0.117666	294.003;829.01;28.0002;38.0005;60.0005;141.002;29.0003;0;567.005;0;123.001;65.001;	247.144;829.01;10.8579;14.7358;0;0;11.2457;0;466.456;0;47.6973;0;	0.865812;0.884559;0.76291;0.76291;-0.349274;-0.417069;0.76291;0;0.809486;0;0.76291;-0.447963;	16298	1.135	1.135	1.13504	1.1356
D:\test_move_folder\2022053_T3_Evosep_C1_E1_PRID_31_QID_17_b16-72h_Plate1_16_7090.d	2022053_T3_Evosep_C1_E1_PRID_31_QID_17_b16-72h_Plate1_16_7090	Q9ESB3	Q9ESB3;A0A0R4J039	HRG_MOUSE	Hrg	496622	363355	382689	496622	363355	382689	382689	LPPLNIGEVLTLPEANFPSFSLPNC(UniMod:4)NR	LPPLNIGEVLTLPEANFPSFSLPNCNR	LPPLNIGEVLTLPEANFPSFSLPNC(UniMod:4)NR3	3	0.000616143	0.00613592	0.00561404	0.0027933	0.00226244	0.00208768	0.00234742	0	1	319.275	214.726	277.055	1473.48	0.906379	10.6914	10.6561	10.7445	141.424	10.7169	140.035	Histidine-rich glycoprotein	0.00337349	0.00167785	0.940462	1698.02	2.65184	0.271416	0	0.994445	0	-10000000	72.0007;248.003;43.0005;93.0009;135.001;0;98.001;122.001;91.001;155.002;0;0;	71.2724;248.003;0;87.0917;0;0;0;54.8332;0;29.9801;0;0;	0.926561;0.900579;0.441392;0.912386;0.290921;0;-0.25289;0.719829;0.441392;0.232026;0;0;	16298	1.13727	1.135	1.13485	1.13772
D:\test_move_folder\2022053_T3_Evosep_C1_E1_PRID_31_QID_17_b30-72h_Plate1_17_7091.d	2022053_T3_Evosep_C1_E1_PRID_31_QID_17_b30-72h_Plate1_17_7091	Q9ESB3	Q9ESB3;A0A0R4J039	HRG_MOUSE	Hrg	610978	415168	487248	610978	415168	487248	487248	LPPLNIGEVLTLPEANFPSFSLPNC(UniMod:4)NR	LPPLNIGEVLTLPEANFPSFSLPNCNR	LPPLNIGEVLTLPEANFPSFSLPNC(UniMod:4)NR3	3	0.000275786	0.00541545	0.00561404	0.00289855	0.00196464	0.00208768	0.00205339	0	1	605.443	393.94	536.338	984.201	0.826537	10.71	10.6746	10.7453	141.424	10.7297	142.654	Histidine-rich glycoprotein	0.00337349	0.00167785	0.918194	1111.01	2.22617	0.383513	0	0.995161	0.527085	0.0761305	159.002;525.004;30.0002;0;90.001;40.0005;68.001;0;344.005;62.0005;79.001;92.001;	119.251;418.691;22.5002;0;67.5008;40.0005;51.0007;0;287.754;46.5004;0;69.0007;	0.801784;0.837578;0.801784;0;0.801784;0.801784;0.801784;0;0.862076;0.801784;-0.534522;0.801784;	16325	1.14	1.135	1.13467	1.14082
D:\test_move_folder\2022053_T3_Evosep_C1_E1_PRID_31_QID_17_b6-72h_Plate1_18_7092.d	2022053_T3_Evosep_C1_E1_PRID_31_QID_17_b6-72h_Plate1_18_7092	Q9ESB3	Q9ESB3;A0A0R4J039	HRG_MOUSE	Hrg	517696	395841	460992	517696	395841	460992	460992	LPPLNIGEVLTLPEANFPSFSLPNC(UniMod:4)NR	LPPLNIGEVLTLPEANFPSFSLPNCNR	LPPLNIGEVLTLPEANFPSFSLPNC(UniMod:4)NR3	3	0.00618375	0.296213	0.00561404	0.00284091	0.0022831	0.00208768	0.00236407	0	1	205.398	157.006	203.849	1846.99	0.748321	10.6917	10.6563	10.7447	141.424	10.7165	140.959	Histidine-rich glycoprotein	0.00337349	0.00167785	0.914093	1861.02	1.47101	0.251723	0	0.789755	0	-10000000	83.0011;245.003;0;35.0005;42.0005;0;189.002;12.0001;281.004;46.0005;62.0005;0;	83.0011;106.345;0;0;16.0514;0;0;4.58611;107.392;17.5801;23.6949;0;	0.837967;0.674176;0;-0.43082;0.775995;0;-0.39036;0.775995;0.775995;0.775995;0.775995;0;	16298	1.125	1.135	1.13491	1.12498
D:\test_move_folder\2022053_T3_Evosep_C1_E1_PRID_31_QID_17_c6-w1_Plate1_19_7093.d	2022053_T3_Evosep_C1_E1_PRID_31_QID_17_c6-w1_Plate1_19_7093	Q9ESB3	Q9ESB3;A0A0R4J039	HRG_MOUSE	Hrg	458639	363120	391336	458639	363120	391336	391336	LPPLNIGEVLTLPEANFPSFSLPNC(UniMod:4)NR	LPPLNIGEVLTLPEANFPSFSLPNCNR	LPPLNIGEVLTLPEANFPSFSLPNC(UniMod:4)NR3	3	0.00398618	0.11266	0.00561404	0.00383142	0.00308642	0.00208768	0.00318471	0	1	82.9382	71.2519	81.3793	1062.66	0.632817	10.7102	10.6748	10.7455	141.424	10.7245	142.573	Histidine-rich glycoprotein	0.00337349	0.00167785	0.768097	1083.01	1.82227	0.226139	0	0.907999	0.851096	0.271585	124.001;61.0005;0;32.0005;0;0;28.0002;0;307.003;106.001;0;0;	21.9378;61.0005;0;24.0004;0;0;0;0;265.69;0;0;0;	0.162986;0.801784;0;0.801784;0;0;0.133631;0;0.872095;0.133631;0;0;	16325	1.13	1.135	1.13317	1.13041
D:\test_move_folder\2022053_T3_Evosep_C1_E1_PRID_31_QID_17_a12-12h_Plate1_21_7095.d	2022053_T3_Evosep_C1_E1_PRID_31_QID_17_a12-12h_Plate1_21_7095	Q9ESB3	Q9ESB3;A0A0R4J039	HRG_MOUSE	Hrg	398295	323242	337489	398295	323242	337489	337489	LPPLNIGEVLTLPEANFPSFSLPNC(UniMod:4)NR	LPPLNIGEVLTLPEANFPSFSLPNCNR	LPPLNIGEVLTLPEANFPSFSLPNC(UniMod:4)NR3	3	0.00601295	0.24457	0.00561404	0.00460829	0.00346021	0.00208768	0.00353357	0	1	264.253	240.51	286.668	465.394	0.801784	10.7083	10.673	10.7437	141.424	10.7285	143.33	Histidine-rich glycoprotein	0.00337349	0.00167785	0.0498406	429.005	1.02168	0.302491	0	0.821749	0.782015	0.26107	25.0003;154.002;0;59.0005;122.001;0;0;37.0005;61.0005;0;0;52.0005;	18.7502;154.002;0;44.2504;91.5007;0;0;27.7504;45.7504;0;0;0;	0.801784;0.801784;0;0.801784;0.801784;0;0;0.801784;0.801784;0;0;-0.534522;	16325	1.15	1.135	1.13515	1.15054
D:\test_move_folder\2022053_T3_Evosep_C1_E1_PRID_31_QID_17_a83- 12h_Plate1_23_7097.d	2022053_T3_Evosep_C1_E1_PRID_31_QID_17_a83- 12h_Plate1_23_7097	Q9ESB3	Q9ESB3;A0A0R4J039	HRG_MOUSE	Hrg	388662	325327	273860	388662	325327	273860	273860	LPPLNIGEVLTLPEANFPSFSLPNC(UniMod:4)NR	LPPLNIGEVLTLPEANFPSFSLPNCNR	LPPLNIGEVLTLPEANFPSFSLPNC(UniMod:4)NR3	3	0.00203562	0.0590299	0.00561404	0.0030581	0.00235294	0.00208768	0.00242718	0	1	57.0005	50.0519	55.463	654.853	0.801784	10.7293	10.694	10.7647	141.424	10.7474	143.161	Histidine-rich glycoprotein	0.00337349	0.00167785	0.729849	673.006	1.82393	0.0881236	0	0.949676	0	-10000000	0;57.0005;45.0005;66.001;0;52.0005;12.0001;0;55.0005;74.0009;0;0;	0;57.0005;0;49.5007;0;39.9378;0;0;41.2504;55.5007;0;0;	0;0.801784;-0.534522;0.801784;0;0.831451;0.133631;0;0.801784;0.801784;0;0;	16352	1.135	1.135	1.13421	1.13543
D:\test_move_folder\2022053_T3_Evosep_C1_E1_PRID_31_QID_17_a1-24h_Plate1_29_7102.d	2022053_T3_Evosep_C1_E1_PRID_31_QID_17_a1-24h_Plate1_29_7102	Q9ESB3	Q9ESB3;A0A0R4J039	HRG_MOUSE	Hrg	253279	209773	207079	253279	209773	207079	207079	LPPLNIGEVLTLPEANFPSFSLPNC(UniMod:4)NR	LPPLNIGEVLTLPEANFPSFSLPNCNR	LPPLNIGEVLTLPEANFPSFSLPNC(UniMod:4)NR3	3	0.00971922	0.312874	0.00561404	0.00268097	0.0021645	0.00208768	0.00223214	0	1	138.376	115.731	147.095	760.057	0.713378	10.6912	10.6559	10.7266	141.424	10.7217	141.765	Histidine-rich glycoprotein	0.00337349	0.00167785	0.735523	715.007	1.26261	0.496861	0	0.779215	0	-10000000	123.001;245.003;0;27.0002;0;0;0;0;57.0005;150.002;57.0005;147.002;	92.2508;46.1256;0;27.0002;0;0;0;0;42.7504;0;0;110.252;	0.801784;0.536568;0;0.801784;0;0;0;0;0.801784;0.216651;-0.534522;0.801784;	16298	1.135	1.135	1.13465	1.13511
D:\test_move_folder\2022053_T3_Evosep_C1_E1_PRID_31_QID_17_a87-24h_Plate1_31_7104.d	2022053_T3_Evosep_C1_E1_PRID_31_QID_17_a87-24h_Plate1_31_7104	Q9ESB3	Q9ESB3;A0A0R4J039	HRG_MOUSE	Hrg	356129	277370	283801	356129	277370	283801	283801	LPPLNIGEVLTLPEANFPSFSLPNC(UniMod:4)NR	LPPLNIGEVLTLPEANFPSFSLPNCNR	LPPLNIGEVLTLPEANFPSFSLPNC(UniMod:4)NR3	3	0.00437956	0.101617	0.00561404	0.00291545	0.00229358	0.00208768	0.00236967	0	1	358.941	264.728	327.481	715.293	0.848094	10.7049	10.6695	10.7402	141.424	10.718	143.673	Histidine-rich glycoprotein	0.00337349	0.00167785	0.622632	784.009	1.73626	0.302136	0	0.915168	0.53302	0.190345	105.001;313.003;0;0;51.0005;13.0001;0;0;77.001;0;0;0;	78.7507;241.94;0;0;38.2504;13.0001;0;0;57.7507;0;0;0;	0.801784;0.87049;0;0;0.801784;0.801784;0;0;0.801784;0;0;0;	16298	1.155	1.135	1.1344	1.15535
D:\test_move_folder\2022053_T3_Evosep_C1_E1_PRID_31_QID_17_b20-72h_Plate1_35_7108.d	2022053_T3_Evosep_C1_E1_PRID_31_QID_17_b20-72h_Plate1_35_7108	Q9ESB3	Q9ESB3;A0A0R4J039	HRG_MOUSE	Hrg	512153	404276	391333	512153	404276	391333	391333	LPPLNIGEVLTLPEANFPSFSLPNC(UniMod:4)NR	LPPLNIGEVLTLPEANFPSFSLPNCNR	LPPLNIGEVLTLPEANFPSFSLPNC(UniMod:4)NR3	3	0.000144088	0.000144088	0.00561404	0.00299401	0.00239234	0.00208768	0.00248139	0	1	311.003	217.997	286.57	938.035	0.84586	10.7064	10.6711	10.7418	141.424	10.7329	142.255	Histidine-rich glycoprotein	0.00337349	0.00167785	0.850795	1018.01	3.48622	0.519643	0	0.999871	0	-10000000	117.001;241.002;51.0005;49.0005;24.0002;146.001;0;0;445.005;65.001;54.0005;0;	87.7507;205.252;38.2504;49.0005;18.0002;5.25004;0;0;128.626;0;40.5004;0;	0.801784;0.86857;0.801784;0.801784;0.801784;-0.59916;0;0;0.663118;0.133631;0.801784;0;	16298	1.135	1.135	1.13395	1.13589
D:\test_move_folder\2022053_T3_Evosep_C1_E1_PRID_31_QID_17_A7-12_Plate1_41_7113.d	2022053_T3_Evosep_C1_E1_PRID_31_QID_17_A7-12_Plate1_41_7113	Q9ESB3	Q9ESB3;A0A0R4J039	HRG_MOUSE	Hrg	413823	341627	372065	413823	341627	372065	372065	LPPLNIGEVLTLPEANFPSFSLPNC(UniMod:4)NR	LPPLNIGEVLTLPEANFPSFSLPNCNR	LPPLNIGEVLTLPEANFPSFSLPNC(UniMod:4)NR3	3	0.00113928	0.0151327	0.00561404	0.00296736	0.00232019	0.00208768	0.00238663	0	1	595.071	534.537	596.988	812.617	0.855409	10.7044	10.669	10.7397	141.424	10.7168	143.567	Histidine-rich glycoprotein	0.00337349	0.00167785	0.677364	810.007	1.24659	0.343053	0	0.986616	0	-10000000	351.005;279.004;0;51.0005;108.001;0;60.0005;34.0005;92.001;0;0;0;	304.817;209.253;0;51.0005;81.0007;0;45.0004;25.5004;69.0007;0;0;0;	0.906472;0.801784;0;0.801784;0.801784;0;0.801784;0.801784;0.801784;0;0;0;	16298	1.115	1.135	1.13424	1.11572
D:\test_move_folder\2022053_T3_Evosep_C1_E1_PRID_31_QID_17_A26-72_Plate1_46_7115.d	2022053_T3_Evosep_C1_E1_PRID_31_QID_17_A26-72_Plate1_46_7115	Q9ESB3	Q9ESB3;A0A0R4J039	HRG_MOUSE	Hrg	469456	407174	375002	469456	407174	375002	375002	LPPLNIGEVLTLPEANFPSFSLPNC(UniMod:4)NR	LPPLNIGEVLTLPEANFPSFSLPNCNR	LPPLNIGEVLTLPEANFPSFSLPNC(UniMod:4)NR3	3	0.000315657	0.00380045	0.00561404	0.00276243	0.00225734	0.00208768	0.00232558	0	1	751.746	593.658	740.075	877.178	0.857892	10.7056	10.6526	10.741	141.424	10.7283	142.774	Histidine-rich glycoprotein	0.00337349	0.00167785	0.732745	891.01	2.31559	0.40638	0	0.996607	0.527085	0.0934011	298.002;467.005;0;82.001;60.0005;0;58.0005;118.001;108.001;0;71.001;11.0001;	261.91;467.005;0;31.2023;22.8309;0;22.0699;106.271;41.0957;0;0;4.18567;	0.867026;0.857544;0;0.760227;0.760227;0;0.760227;0.894015;0.760227;0;-0.442676;0.760227;	16298	1.14	1.135	1.13477	1.1405
D:\test_move_folder\2022053_T3_Evosep_C1_E1_PRID_31_QID_17_A25-12_Plate1_47_7116.d	2022053_T3_Evosep_C1_E1_PRID_31_QID_17_A25-12_Plate1_47_7116	Q9ESB3	Q9ESB3;A0A0R4J039	HRG_MOUSE	Hrg	410817	333478	311225	410817	333478	311225	311225	LPPLNIGEVLTLPEANFPSFSLPNC(UniMod:4)NR	LPPLNIGEVLTLPEANFPSFSLPNCNR	LPPLNIGEVLTLPEANFPSFSLPNC(UniMod:4)NR3	3	0.00176991	0.0559679	0.00561404	0.0037594	0.00285714	0.00208768	0.00293255	0	1	97.5635	80.2186	95.3706	835.79	0.752122	10.7065	10.6712	10.7419	141.424	10.717	143.623	Histidine-rich glycoprotein	0.00337349	0.00167785	0.629949	855.009	1.72403	0.395505	0	0.952086	0.463166	0.340393	158.001;153.002;0;14.0001;61.0005;32.0005;0;0;115.001;0;0;0;	0;36.563;0;10.5001;61.0005;24.0004;0;0;86.2508;0;0;0;	-0.473473;0.669267;0;0.801784;0.801784;0.801784;0;0;0.801784;0;0;0;	16298	1.15	1.135	1.13395	1.15108
D:\test_move_folder\2022053_T3_Evosep_C1_E1_PRID_31_QID_17_b12-6h_Plate2_2_7120.d	2022053_T3_Evosep_C1_E1_PRID_31_QID_17_b12-6h_Plate2_2_7120	Q9ESB3	Q9ESB3;A0A0R4J039	HRG_MOUSE	Hrg	388722	300627	274437	388722	300627	274437	274437	LPPLNIGEVLTLPEANFPSFSLPNC(UniMod:4)NR	LPPLNIGEVLTLPEANFPSFSLPNCNR	LPPLNIGEVLTLPEANFPSFSLPNC(UniMod:4)NR3	3	0.000654236	0.00258608	0.00561404	0.0027248	0.00209205	0.00208768	0.00214592	0	1	277.562	223.095	233.011	753.031	0.813808	10.7035	10.6682	10.7565	141.424	10.716	140.832	Histidine-rich glycoprotein	0.00337349	0.00167785	0.697296	897.009	2.55067	0.517716	0	0.99768	0	-10000000	47.0005;229.002;105.001;110.001;100.001;0;108.001;0;380.005;47.0005;84.0011;0;	17.9611;229.002;83.4199;13.563;30.5988;0;91.679;0;323.409;17.9611;5.30378;0;	0.777445;0.836017;0.837528;0.344941;0.668944;0;0.868031;0;0.858206;0.777445;-0.209787;0;	16298	1.135	1.135	1.13585	1.13384
D:\test_move_folder\2022053_T3_Evosep_C1_E1_PRID_31_QID_17_ a16-12h_Plate2_4_7122.d	2022053_T3_Evosep_C1_E1_PRID_31_QID_17_ a16-12h_Plate2_4_7122	Q9ESB3	Q9ESB3;A0A0R4J039	HRG_MOUSE	Hrg	419928	360047	358142	419928	360047	358142	358142	LPPLNIGEVLTLPEANFPSFSLPNC(UniMod:4)NR	LPPLNIGEVLTLPEANFPSFSLPNCNR	LPPLNIGEVLTLPEANFPSFSLPNC(UniMod:4)NR3	3	0.000133088	0.000133088	0.00561404	0.00332226	0.0025641	0.00208768	0.0026178	0	1	303.378	267.015	298.115	932.549	0.745814	10.7036	10.6683	10.739	141.424	10.7231	144.003	Histidine-rich glycoprotein	0.00337349	0.00167785	0.939048	949.011	3.57447	0.598222	0	0.999881	0	-10000000	124.001;224.002;15.0001;43.0005;192.002;34.0005;126.001;80.0007;453.004;0;0;0;	93.0007;168.001;11.2501;32.2504;42.3754;34.0005;94.5007;0;339.753;0;0;0;	0.801784;0.801784;0.801784;0.801784;0.401082;0.801784;0.801784;-0.49024;0.801784;0;0;0;	16298	1.135	1.135	1.13502	1.13513
D:\test_move_folder\2022053_T3_Evosep_C1_E1_PRID_31_QID_17_a14-24h_Plate2_6_7124.d	2022053_T3_Evosep_C1_E1_PRID_31_QID_17_a14-24h_Plate2_6_7124	Q9ESB3	Q9ESB3;A0A0R4J039	HRG_MOUSE	Hrg	342132	244799	270241	342132	244799	270241	270241	LPPLNIGEVLTLPEANFPSFSLPNC(UniMod:4)NR	LPPLNIGEVLTLPEANFPSFSLPNCNR	LPPLNIGEVLTLPEANFPSFSLPNC(UniMod:4)NR3	3	0.00208823	0.051494	0.00561404	0.003125	0.00238663	0.00208768	0.00246914	0	1	92.2511	57.91	75.0004	649.597	0.801784	10.7097	10.6743	10.745	141.424	10.7314	142.745	Histidine-rich glycoprotein	0.00337349	0.00167785	0.775754	799.009	1.30284	0.513496	0	0.955653	0	-10000000	34.0005;52.0005;53.0005;35.0005;37.0005;43.0005;76.001;11.0001;227.002;136.002;125.001;0;	25.5003;39.0004;39.7504;26.2504;27.7504;43.0005;57.0007;0;170.251;102.001;99.4384;0;	0.801784;0.801784;0.801784;0.801784;0.801784;0.801784;0.801784;-0.534522;0.801784;0.801784;0.836137;0;	16325	1.15	1.135	1.13514	1.15045
D:\test_move_folder\2022053_T3_Evosep_C1_E1_PRID_31_QID_17_b7- 72h_Plate2_15_7132.d	2022053_T3_Evosep_C1_E1_PRID_31_QID_17_b7- 72h_Plate2_15_7132	Q9ESB3	Q9ESB3;A0A0R4J039	HRG_MOUSE	Hrg	559802	401542	490675	559802	401542	490675	490675	LPPLNIGEVLTLPEANFPSFSLPNC(UniMod:4)NR	LPPLNIGEVLTLPEANFPSFSLPNCNR	LPPLNIGEVLTLPEANFPSFSLPNC(UniMod:4)NR3	3	0.000303951	0.00587306	0.00561404	0.0025	0.00193798	0.00208768	0.0020284	0	1	646.882	495.304	685.464	1285.36	0.819276	10.7026	10.6672	10.7379	141.424	10.7272	141.871	Histidine-rich glycoprotein	0.00337349	0.00167785	0.874233	1213.01	2.4954	0.324929	0	0.994756	0	-10000000	78.0011;610.007;23.0003;143.002;106.001;41.0005;24.0002;0;377.004;28.0002;78.001;0;	63.3134;477.568;17.2502;107.251;106.001;0;18.0002;0;349.691;21.0002;58.5007;0;	0.847415;0.819428;0.801784;0.801784;0.801784;-0.534522;0.801784;0;0.976132;0.801784;0.801784;0;	16298	1.13	1.135	1.13497	1.12979
D:\test_move_folder\2022053_T3_Evosep_C1_E1_PRID_31_QID_17_b37-72h_Plate2_16_7133.d	2022053_T3_Evosep_C1_E1_PRID_31_QID_17_b37-72h_Plate2_16_7133	Q9ESB3	Q9ESB3;A0A0R4J039	HRG_MOUSE	Hrg	516240	397306	363471	516240	397306	363471	363471	LPPLNIGEVLTLPEANFPSFSLPNC(UniMod:4)NR	LPPLNIGEVLTLPEANFPSFSLPNCNR	LPPLNIGEVLTLPEANFPSFSLPNC(UniMod:4)NR3	3	0.00156535	0.0388131	0.00561404	0.0030303	0.00244499	0.00208768	0.00250627	0	1	260.166	213.168	264.179	916.938	0.868818	10.7034	10.668	10.7564	141.424	10.7245	141.735	Histidine-rich glycoprotein	0.00337349	0.00167785	0.829483	903.009	2.12795	0.00708107	0	0.966129	0	-10000000	0;250.002;51.0005;27.0003;27.0002;34.0005;204.002;0;61.0005;49.0005;87.001;0;	0;250.002;19.1979;0;10.1636;0;32.1956;0;22.9621;18.445;0;0;	0;0.873842;0.745258;-0.294133;0.745258;-0.294133;0.326779;0;0.745258;0.745258;-0.294133;0;	16298	1.13818	1.135	1.13585	1.13793
D:\test_move_folder\2022053_T3_Evosep_C1_E1_PRID_31_QID_17_b13- 72h_Plate2_18_7135.d	2022053_T3_Evosep_C1_E1_PRID_31_QID_17_b13- 72h_Plate2_18_7135	Q9ESB3	Q9ESB3;A0A0R4J039	HRG_MOUSE	Hrg	341593	313971	286962	341593	313971	286962	286962	LPPLNIGEVLTLPEANFPSFSLPNC(UniMod:4)NR	LPPLNIGEVLTLPEANFPSFSLPNCNR	LPPLNIGEVLTLPEANFPSFSLPNC(UniMod:4)NR3	3	0.00191781	0.13173	0.00561404	0.00294985	0.00242718	0.00208768	0.0025	0	1	80.2523	62.6517	64.2214	628.197	0.848349	10.7066	10.6536	10.742	141.424	10.7114	142.315	Histidine-rich glycoprotein	0.00337349	0.00167785	0.749915	785.007	1.69596	0.00925725	0	0.893272	0	-10000000	70.0006;218.003;0;72.001;27.0002;0;0;23.0002;81.001;32.0005;0;0;	70.0006;0;0;0;10.2517;0;0;8.73291;0;0;0;0;	0.861802;0.0666872;0;0.355995;0.75649;0;0;0.75649;0.355995;0.355995;0;0;	16298	1.135	1.135	1.13306	1.13733
D:\test_move_folder\2022054_T3_Evosep_C1_E1_PRID_31_QID_17_a82-12h_Plate3_9_7172.d	2022054_T3_Evosep_C1_E1_PRID_31_QID_17_a82-12h_Plate3_9_7172	Q9ESB3	Q9ESB3;A0A0R4J039	HRG_MOUSE	Hrg	206356	172291	194619	206356	172291	194619	194619	LPPLNIGEVLTLPEANFPSFSLPNC(UniMod:4)NR	LPPLNIGEVLTLPEANFPSFSLPNCNR	LPPLNIGEVLTLPEANFPSFSLPNC(UniMod:4)NR3	3	0.00129132	0.0270293	0.00561404	0.00307692	0.00245098	0.00208768	0.00249377	0	1	366.598	434.301	498.211	383.246	0.847891	10.7036	10.6682	10.739	141.424	10.7132	143.437	Histidine-rich glycoprotein	0.00337349	0.00167785	0.332907	282.003	1.91416	0.209558	0	0.976587	1.21285	0.176669	71.001;280.003;0;0;72.001;0;0;0;126.001;11.0001;35.0004;0;	71.001;241.596;0;0;54.0007;0;0;0;94.5007;8.25009;30.0941;0;	0.801784;0.871747;0;0;0.801784;0;0;0;0.801784;0.801784;0.871392;0;	16298	1.135	1.135	1.13689	1.13276
D:\test_move_folder\2022053_T3_Evosep_C1_E1_PRID_31_QID_17_a6-24h_Plate1_14_7088.d	2022053_T3_Evosep_C1_E1_PRID_31_QID_17_a6-24h_Plate1_14_7088	Q9ESB3	Q9ESB3;A0A0R4J039	HRG_MOUSE	Hrg	352786	269063	330530	352786	269063	330530	330530	LPPLNIGEVLTLPEANFPSFSLPNC(UniMod:4)NR	LPPLNIGEVLTLPEANFPSFSLPNCNR	LPPLNIGEVLTLPEANFPSFSLPNC(UniMod:4)NR3	3	0.00410727	0.0849465	0.00561404	0.00337838	0.0026178	0.00208768	0.00269542	0	1	283.659	235.831	298.791	810.031	0.92753	10.6905	10.6552	10.7259	141.424	10.7097	142.94	Histidine-rich glycoprotein	0.00337349	0.00167785	0.724026	769.008	1.29103	0.159014	0	0.929866	0.762583	0.0751829	52.0005;220.002;54.0005;0;42.0005;0;61.0005;0;219.002;0;25.0002;0;	39.0004;202.658;40.5004;0;42.0005;0;45.7504;0;164.251;0;18.7502;0;	0.801784;0.97779;0.801784;0;0.801784;0;0.801784;0;0.801784;0;0.801784;0;	16298	1.17	1.135	1.13365	1.17062
D:\test_move_folder\2022053_T3_Evosep_C1_E1_PRID_31_QID_17_a2-24h_Plate1_32_7105.d	2022053_T3_Evosep_C1_E1_PRID_31_QID_17_a2-24h_Plate1_32_7105	Q9ESB3	Q9ESB3;A0A0R4J039	HRG_MOUSE	Hrg	374827	287582	322815	374827	287582	322815	322815	LPPLNIGEVLTLPEANFPSFSLPNC(UniMod:4)NR	LPPLNIGEVLTLPEANFPSFSLPNCNR	LPPLNIGEVLTLPEANFPSFSLPNC(UniMod:4)NR3	3	0.00201359	0.0447432	0.00561404	0.00306748	0.00230415	0.00208768	0.00238663	0	1	108.189	82.9093	108.887	737.736	0.67686	10.6863	10.6508	10.7216	141.424	10.7165	141.102	Histidine-rich glycoprotein	0.00337349	0.00167785	0.683153	733.006	1.73732	0.499014	0	0.961823	0.567	0.163538	69.0009;106.001;0;71.0009;98.0012;30.0002;0;0;43.0005;87.0007;0;154.002;	69.0009;27.5628;0;53.2507;11.6251;0;0;0;0;15.7501;0;0;	0.801784;0.719184;0;0.801784;-0.164981;0.133631;0;0;0.133631;0.517268;0;0.218187;	16271	1.12	1.135	1.13433	1.12106
D:\test_move_folder\2022053_T3_Evosep_C1_E1_PRID_31_QID_17_a11-24h_Plate2_23_7140.d	2022053_T3_Evosep_C1_E1_PRID_31_QID_17_a11-24h_Plate2_23_7140	Q9ESB3	Q9ESB3;A0A0R4J039	HRG_MOUSE	Hrg	331656	250958	252360	331656	250958	252360	252360	LPPLNIGEVLTLPEANFPSFSLPNC(UniMod:4)NR	LPPLNIGEVLTLPEANFPSFSLPNCNR	LPPLNIGEVLTLPEANFPSFSLPNC(UniMod:4)NR3	3	0.0073076	0.395983	0.00561404	0.00294118	0.00235294	0.00208768	0.00242131	0	1	49.813	39.6555	49.6306	496.183	0.858763	10.7044	10.6691	10.7398	141.424	10.7153	143.519	Histidine-rich glycoprotein	0.00337349	0.00167785	0.421328	498.006	2.14888	0.0398245	0	0.738304	0	-10000000	0;60.0006;89.001;111.001;0;0;0;0;0;0;101.001;0;	0;49.813;89.001;83.2507;0;0;0;0;0;0;0;0;	0;0.858763;0.801784;0.801784;0;0;0;0;0;0;-0.332701;0;	16298	1.13	1.135	1.13444	1.13001
D:\test_move_folder\2022053_T3_Evosep_C1_E1_PRID_31_QID_17_a20-12h_Plate2_25_7142.d	2022053_T3_Evosep_C1_E1_PRID_31_QID_17_a20-12h_Plate2_25_7142	Q9ESB3	Q9ESB3;A0A0R4J039	HRG_MOUSE	Hrg	375247	335129	344974	375247	335129	344974	344974	LPPLNIGEVLTLPEANFPSFSLPNC(UniMod:4)NR	LPPLNIGEVLTLPEANFPSFSLPNCNR	LPPLNIGEVLTLPEANFPSFSLPNC(UniMod:4)NR3	3	0.00516553	0.185587	0.00561404	0.00238663	0.00184502	0.00208768	0.00191571	0	1	65.001	64.2491	74.7576	953.441	0.801784	10.7063	10.671	10.7417	141.424	10.7235	140.252	Histidine-rich glycoprotein	0.00337349	0.00167785	0.744368	829.008	1.79854	0.3093	0	0.855718	0	-10000000	0;65.001;61.0005;118.001;0;34.0005;0;0;127.001;0;144.001;0;	0;65.001;45.7504;30.3753;0;25.5004;0;0;22.8752;0;8.25009;0;	0;0.801784;0.801784;0.713272;0;0.801784;0;0;0.175032;0;-0.401688;0;	16298	1.13	1.135	1.13204	1.1326
D:\test_move_folder\2022053_T3_Evosep_C1_E1_PRID_31_QID_17_a37-24h_Plate2_29_7146.d	2022053_T3_Evosep_C1_E1_PRID_31_QID_17_a37-24h_Plate2_29_7146	Q9ESB3	Q9ESB3;A0A0R4J039	HRG_MOUSE	Hrg	256332	191148	202907	256332	191148	202907	202907	LPPLNIGEVLTLPEANFPSFSLPNC(UniMod:4)NR	LPPLNIGEVLTLPEANFPSFSLPNCNR	LPPLNIGEVLTLPEANFPSFSLPNC(UniMod:4)NR3	3	0.00256112	0.114685	0.00561404	0.00273973	0.00221729	0.00208768	0.0022831	0	1	146.252	114.582	149.291	872.778	0.801784	10.7027	10.6674	10.738	141.424	10.7254	142.529	Histidine-rich glycoprotein	0.00337349	0.00167785	0.882084	855.009	1.40917	0.470592	0	0.906512	0	-10000000	11.0001;143.002;51.0005;33.0005;52.0005;101.001;0;52.0005;235.002;0;0;0;	0;107.251;38.2504;33.0005;39.0004;0;0;39.0004;203.377;0;0;0;	0.133631;0.801784;0.801784;0.801784;0.801784;0.133631;0;0.801784;0.872093;0;0;0;	16298	1.155	1.135	1.13329	1.15755
D:\test_move_folder\2022053_T3_Evosep_C1_E1_PRID_31_QID_17_a88-24h_Plate2_30_7147.d	2022053_T3_Evosep_C1_E1_PRID_31_QID_17_a88-24h_Plate2_30_7147	Q9ESB3	Q9ESB3;A0A0R4J039	HRG_MOUSE	Hrg	290035	250181	240183	290035	250181	240183	240183	LPPLNIGEVLTLPEANFPSFSLPNC(UniMod:4)NR	LPPLNIGEVLTLPEANFPSFSLPNCNR	LPPLNIGEVLTLPEANFPSFSLPNC(UniMod:4)NR3	3	0.00136463	0.0181084	0.00561404	0.00318471	0.0025974	0.00208768	0.00265252	0	1	384.232	309.087	386.554	888.345	0.865678	10.7028	10.6498	10.7381	141.424	10.7131	143.444	Histidine-rich glycoprotein	0.00337349	0.00167785	0.841459	883.009	1.96647	0.260032	0	0.9839	0	-10000000	96.0009;348.005;0;30.0002;0;0;109.001;0;136.001;71.001;68.0006;0;	36.2275;348.005;0;11.3211;0;0;88.9094;0;50.0528;26.7934;4.38617;0;	0.755041;0.877195;0;0.755041;0;0;0.810179;0;0.73685;0.755041;-0.262428;0;	16298	1.135	1.135	1.13406	1.13594
D:\test_move_folder\2022053_T3_Evosep_C1_E1_PRID_31_QID_17_a19-24h_Plate2_32_7149.d	2022053_T3_Evosep_C1_E1_PRID_31_QID_17_a19-24h_Plate2_32_7149	Q9ESB3	Q9ESB3;A0A0R4J039	HRG_MOUSE	Hrg	352919	293901	283095	352919	293901	283095	283095	LPPLNIGEVLTLPEANFPSFSLPNC(UniMod:4)NR	LPPLNIGEVLTLPEANFPSFSLPNCNR	LPPLNIGEVLTLPEANFPSFSLPNC(UniMod:4)NR3	3	0.000913242	0.00430287	0.00561404	0.00298507	0.00250627	0.00208768	0.00257732	0	1	213.719	195.214	246.469	956.044	0.757932	10.7033	10.6679	10.7563	141.424	10.7281	140.996	Histidine-rich glycoprotein	0.00337349	0.00167785	0.658711	829.008	2.13021	0.286241	0	0.996142	0.726392	0.0754223	101.001;200.002;0;185.002;36.0005;11.0001;0;11.0001;40.0005;27.0002;0;91.001;	101.001;99.9692;0;0;12.7482;0;0;3.89528;0;9.56113;0;0;	0.912822;0.608964;0;-0.496937;0.69896;-0.00231432;0;0.69896;-0.231444;0.69896;0;-0.00231432;	16298	1.12818	1.135	1.13417	1.12884
D:\test_move_folder\2022053_T3_Evosep_C1_E1_PRID_31_QID_17_b19-72h_Plate2_35_7152.d	2022053_T3_Evosep_C1_E1_PRID_31_QID_17_b19-72h_Plate2_35_7152	Q9ESB3	Q9ESB3;A0A0R4J039	HRG_MOUSE	Hrg	464364	413061	354818	464364	413061	354818	354818	LPPLNIGEVLTLPEANFPSFSLPNC(UniMod:4)NR	LPPLNIGEVLTLPEANFPSFSLPNCNR	LPPLNIGEVLTLPEANFPSFSLPNC(UniMod:4)NR3	3	0.00055991	0.00473529	0.00561404	0.00257732	0.00215054	0.00208768	0.00221239	0	1	135.751	110.222	135.412	266.334	0.801784	10.7079	10.6725	10.7432	141.424	10.7248	143.69	Histidine-rich glycoprotein	0.00337349	0.00167785	0.414107	267.003	1.46828	0.343297	0	0.995704	0	-10000000	91.001;49.0005;11.0001;43.0005;41.0005;25.0002;54.0005;0;206.002;26.0002;56.0007;0;	68.2507;36.7504;11.0001;32.2504;30.7504;0;40.5004;0;154.501;19.5002;42.7506;0;	0.801784;0.801784;0.801784;0.801784;0.801784;0.133631;0.801784;0;0.801784;0.801784;0.827739;0;	16298	1.125	1.135	1.13	1.13
D:\test_move_folder\2022053_T3_Evosep_C1_E1_PRID_31_QID_17_A40-12_Plate2_44_7159.d	2022053_T3_Evosep_C1_E1_PRID_31_QID_17_A40-12_Plate2_44_7159	Q9ESB3	Q9ESB3;A0A0R4J039	HRG_MOUSE	Hrg	387348	310514	293578	387348	310514	293578	293578	LPPLNIGEVLTLPEANFPSFSLPNC(UniMod:4)NR	LPPLNIGEVLTLPEANFPSFSLPNCNR	LPPLNIGEVLTLPEANFPSFSLPNC(UniMod:4)NR3	3	0.00222222	0.099211	0.00561404	0.00381679	0.00278552	0.00208768	0.00286533	0	1	233.69	207.023	248.576	664.82	0.749543	10.7057	10.6703	10.741	141.424	10.7325	142.807	Histidine-rich glycoprotein	0.00337349	0.00167785	0.777213	625.009	1.31041	0.294008	0	0.918274	0	-10000000	196.002;185.002;52.0005;48.0005;0;0;29.0002;0;175.002;40.0005;73.001;0;	163.19;70.5007;0;48.0005;0;0;21.7502;0;137.814;30.0004;0;0;	0.874325;0.460708;0.0753779;0.829156;0;0;0.829156;0;0.834279;0.829156;0.0753779;0;	16298	1.165	1.135	1.13401	1.16884
D:\test_move_folder\2022053_T3_Evosep_C1_E1_PRID_31_QID_17_D3-w5_1_Plate2_45_7160.d	2022053_T3_Evosep_C1_E1_PRID_31_QID_17_D3-w5_1_Plate2_45_7160	Q9ESB3	Q9ESB3;A0A0R4J039	HRG_MOUSE	Hrg	403383	365282	339163	403383	365282	339163	339163	LPPLNIGEVLTLPEANFPSFSLPNC(UniMod:4)NR	LPPLNIGEVLTLPEANFPSFSLPNCNR	LPPLNIGEVLTLPEANFPSFSLPNC(UniMod:4)NR3	3	0.00162118	0.067944	0.00561404	0.00306748	0.00242131	0.00208768	0.00250627	0	1	196.502	168.013	192.646	533.329	0.801784	10.7045	10.6692	10.7399	141.424	10.7293	142.262	Histidine-rich glycoprotein	0.00337349	0.00167785	0.826086	544.006	1.88026	0.570565	0	0.942407	0	-10000000	99.001;130.002;0;0;0;69.001;0;0;368.005;0;177.002;0;	99.001;97.5014;0;0;0;0;0;0;316.254;0;0;0;	0.801784;0.801784;0;0;0;-0.534522;0;0;0.870863;0;-0.34251;0;	16298	1.125	1.135	1.13404	1.12503
D:\test_move_folder\2022053_T3_Evosep_C1_E1_PRID_31_QID_17_A5-12_Plate2_46_7161.d	2022053_T3_Evosep_C1_E1_PRID_31_QID_17_A5-12_Plate2_46_7161	Q9ESB3	Q9ESB3;A0A0R4J039	HRG_MOUSE	Hrg	291429	275593	292609	291429	275593	292609	292609	LPPLNIGEVLTLPEANFPSFSLPNC(UniMod:4)NR	LPPLNIGEVLTLPEANFPSFSLPNCNR	LPPLNIGEVLTLPEANFPSFSLPNC(UniMod:4)NR3	3	0.00278552	0.071607	0.00561404	0.0031746	0.00261097	0.00208768	0.00265957	0	1	163.758	153.645	173.675	882.396	0.827048	10.7041	10.6688	10.7925	141.424	10.719	140.938	Histidine-rich glycoprotein	0.00337349	0.00167785	0.883529	832.009	1.75591	0.520337	0	0.94	0	-10000000	52.0005;149.001;0;0;0;0;0;0;86.001;123.001;102.001;130.002;	14.7564;149.001;0;0;0;0;0;0;24.4048;34.9044;28.9452;0;	0.570466;0.852459;0;0;0;0;0;0;0.570466;0.570466;0.570466;-0.459457;	16298	1.12955	1.135	1.13619	1.12829
D:\test_move_folder\2022053_T3_Evosep_C1_E1_PRID_31_QID_17_b16-6h_Plate3_3_7166.d	2022053_T3_Evosep_C1_E1_PRID_31_QID_17_b16-6h_Plate3_3_7166	Q9ESB3	Q9ESB3;A0A0R4J039	HRG_MOUSE	Hrg	325600	293795	278768	325600	293795	278768	278768	LPPLNIGEVLTLPEANFPSFSLPNC(UniMod:4)NR	LPPLNIGEVLTLPEANFPSFSLPNCNR	LPPLNIGEVLTLPEANFPSFSLPNC(UniMod:4)NR3	3	0.00745941	0.272859	0.00561404	0.00359712	0.00259067	0.00208768	0.0026455	0	1	110.564	109.475	119.344	817.126	0.854705	10.7047	10.6694	10.7401	141.424	10.7207	142.448	Histidine-rich glycoprotein	0.00337349	0.00167785	0.734784	757.008	1.26187	0.0887861	0	0.803381	0	-10000000	11.0001;23.0003;51.0005;0;94.0013;0;147.002;0;149.002;54.0005;13.0001;0;	11.0001;17.2502;38.2504;0;82.3136;0;0;0;38.813;0;0;0;	0.801784;0.801784;0.801784;0;0.872868;0;0.133631;0;0.720224;0.133631;-0.534522;0;	16298	1.155	1.135	1.13655	1.15482
D:\test_move_folder\2022053_T3_Evosep_C1_E1_PRID_31_QID_17_b7- 6h_Plate3_5_7168.d	2022053_T3_Evosep_C1_E1_PRID_31_QID_17_b7- 6h_Plate3_5_7168	Q9ESB3	Q9ESB3;A0A0R4J039	HRG_MOUSE	Hrg	410165	277113	282298	410165	277113	282298	282298	LPPLNIGEVLTLPEANFPSFSLPNC(UniMod:4)NR	LPPLNIGEVLTLPEANFPSFSLPNCNR	LPPLNIGEVLTLPEANFPSFSLPNC(UniMod:4)NR3	3	0.00339312	0.0952336	0.00561404	0.002849	0.00222717	0.00208768	0.00229885	0	1	115.251	89.0859	112.185	594.752	0.647878	10.7059	10.6705	10.7412	141.424	10.73	141.85	Histidine-rich glycoprotein	0.00337349	0.00167785	0.810729	611.007	1.8021	0.0539812	0	0.921487	0.769288	0.204923	13.0001;278.003;43.0005;120.001;105.001;0;163.002;0;0;149.002;82.0007;0;	0;79.8757;0;120.001;35.3755;0;21.0002;0;0;117.877;10.5001;0;	0.133631;0.658543;0.133631;0.801784;0.623797;0;0.234969;0;0;0.832937;-0.118217;0;	16298	1.13	1.135	1.13433	1.13058
D:\test_move_folder\2022053_T3_Evosep_C1_E1_PRID_31_QID_17_a7-12h_Plate3_6_7169.d	2022053_T3_Evosep_C1_E1_PRID_31_QID_17_a7-12h_Plate3_6_7169	Q9ESB3	Q9ESB3;A0A0R4J039	HRG_MOUSE	Hrg	429419	334218	316783	429419	334218	316783	316783	LPPLNIGEVLTLPEANFPSFSLPNC(UniMod:4)NR	LPPLNIGEVLTLPEANFPSFSLPNCNR	LPPLNIGEVLTLPEANFPSFSLPNC(UniMod:4)NR3	3	0.00921659	0.3785	0.00561404	0.00309598	0.00239234	0.00208768	0.002457	0	1	145.726	116.926	138.049	521.983	0.853972	10.7045	10.6515	10.7398	141.424	10.7201	142.637	Histidine-rich glycoprotein	0.00337349	0.00167785	0.392729	551.008	0.827619	0.557889	0	0.74638	1.13974	0.186883	80.0008;114.001;0;0;17.0002;0;0;35.0005;69.001;60.0007;66.001;0;	31.7246;114.001;0;0;0;0;0;13.0628;25.7525;13.6837;24.6328;0;	0.751838;0.882394;0;0;0.401238;0;0;0.736602;0.736602;0.412105;0.736602;0;	16298	1.16727	1.135	1.13569	1.16816
D:\test_move_folder\2022053_T3_Evosep_C1_E1_PRID_31_QID_17_a5-12h_Plate3_7_7170.d	2022053_T3_Evosep_C1_E1_PRID_31_QID_17_a5-12h_Plate3_7_7170	Q9ESB3	Q9ESB3;A0A0R4J039	HRG_MOUSE	Hrg	372300	337910	299109	372300	337910	299109	299109	LPPLNIGEVLTLPEANFPSFSLPNC(UniMod:4)NR	LPPLNIGEVLTLPEANFPSFSLPNCNR	LPPLNIGEVLTLPEANFPSFSLPNC(UniMod:4)NR3	3	0.00158856	0.00712312	0.00561404	0.00321543	0.00242718	0.00208768	0.00248756	0	1	59.063	49.9145	59.0296	610.661	0.613816	10.7033	10.6679	10.7386	141.424	10.7124	143.456	Histidine-rich glycoprotein	0.00337349	0.00167785	0.833017	611.007	1.94863	0.574916	0	0.993734	0	-10000000	90.001;187.001;0;46.0005;0;11.0001;0;0;14.0001;77.001;0;0;	23.6253;35.4378;0;46.0005;0;8.25009;0;0;0;57.7507;0;0;	0.724714;0.539883;0;0.801784;0;0.801784;0;0;0.133631;0.801784;0;0;	16298	1.135	1.135	1.13587	1.13383
D:\test_move_folder\2022053_T3_Evosep_C1_E1_PRID_31_QID_17_a14-12h_Plate2_5_7123.d	2022053_T3_Evosep_C1_E1_PRID_31_QID_17_a14-12h_Plate2_5_7123	Q9ESB3	Q9ESB3;A0A0R4J039	HRG_MOUSE	Hrg	378667	324188	321250	378667	324188	321250	321250	LPPLNIGEVLTLPEANFPSFSLPNC(UniMod:4)NR	LPPLNIGEVLTLPEANFPSFSLPNCNR	LPPLNIGEVLTLPEANFPSFSLPNC(UniMod:4)NR3	3	0.00117199	0.0136484	0.00561404	0.00287356	0.00232558	0.00208768	0.00239234	0	1	528.007	485.628	592.677	1765.68	0.838549	10.7036	10.6682	10.8273	141.424	10.7246	141.919	Histidine-rich glycoprotein	0.00337349	0.00167785	0.837308	1573.02	1.58282	0.0778136	0	0.987848	0.609167	0.227764	79.0007;481.005;0;25.0002;255.003;13.0001;0;15.0001;113.001;51.0005;27.0002;0;	0;481.005;0;8.3414;47.002;0;0;5.00483;0;0;0;0;	0.4373;0.886293;0;0.688309;0.349949;-0.00464405;0;0.688309;-0.170737;0.56865;-0.00464405;0;	16298	1.13636	1.135	1.13554	1.13593
D:\test_move_folder\2022053_T3_Evosep_C1_E1_PRID_31_QID_17_b31-72h_Plate2_17_7134.d	2022053_T3_Evosep_C1_E1_PRID_31_QID_17_b31-72h_Plate2_17_7134	Q9ESB3	Q9ESB3;A0A0R4J039	HRG_MOUSE	Hrg	493831	362517	432250	493831	362517	432250	432250	LPPLNIGEVLTLPEANFPSFSLPNC(UniMod:4)NR	LPPLNIGEVLTLPEANFPSFSLPNCNR	LPPLNIGEVLTLPEANFPSFSLPNC(UniMod:4)NR3	3	0.000155297	0.000155297	0.00561404	0.002849	0.0022831	0.00208768	0.00233645	0	1	664.269	448.787	548.774	1629.98	0.899837	10.704	10.651	10.7571	141.424	10.7325	142.403	Histidine-rich glycoprotein	0.00337349	0.00167785	0.906603	1973.03	3.27214	0.390491	0	0.999859	1.05417	0.163313	267.003;415.004;0;94.0007;33.0005;42.0005;0;0;142.001;0;0;0;	267.003;384.215;0;23.2819;13.0507;16.61;0;0;133.19;0;0;0;	0.907237;0.899978;0;0.667075;0.744303;0.744303;0;0;0.86241;0;0;0;	16298	1.14	1.135	1.13607	1.13849
D:\test_move_folder\2022053_T3_Evosep_C1_E1_PRID_31_QID_17_a4-12h_Plate2_27_7144.d	2022053_T3_Evosep_C1_E1_PRID_31_QID_17_a4-12h_Plate2_27_7144	Q9ESB3	Q9ESB3;A0A0R4J039	HRG_MOUSE	Hrg	388954	323626	320688	388954	323626	320688	320688	LPPLNIGEVLTLPEANFPSFSLPNC(UniMod:4)NR	LPPLNIGEVLTLPEANFPSFSLPNCNR	LPPLNIGEVLTLPEANFPSFSLPNC(UniMod:4)NR3	3	0.00245165	0.050129	0.00561404	0.00324675	0.00255754	0.00208768	0.00263852	0	1	255.447	217.023	252.043	603.853	0.797226	10.7038	10.6684	10.7568	141.424	10.7221	139.353	Histidine-rich glycoprotein	0.00337349	0.00167785	0.614174	612.007	1.37662	0.25189	0	0.956424	0	-10000000	106.001;252.002;25.0002;25.0002;0;60.0006;0;0;78.001;0;0;0;	40.3672;215.079;0;0;0;60.0006;0;0;29.7043;0;0;0;	0.761823;0.803871;0.342268;0.342268;0;0.855685;0;0;0.761823;0;0;0;	16298	1.115	1.135	1.13055	1.11887
D:\test_move_folder\2022053_T3_Evosep_C1_E1_PRID_31_QID_17_a23-12h_Plate3_8_7171.d	2022053_T3_Evosep_C1_E1_PRID_31_QID_17_a23-12h_Plate3_8_7171	Q9ESB3	Q9ESB3;A0A0R4J039	HRG_MOUSE	Hrg	428455	346473	318614	428455	346473	318614	318614	LPPLNIGEVLTLPEANFPSFSLPNC(UniMod:4)NR	LPPLNIGEVLTLPEANFPSFSLPNCNR	LPPLNIGEVLTLPEANFPSFSLPNC(UniMod:4)NR3	3	0.000302389	0.000955976	0.00561404	0.00319489	0.00263852	0.00208768	0.00271003	0	1	409.916	317.307	386.923	903.326	0.921815	10.7034	10.6503	10.7387	141.424	10.7202	143.922	Histidine-rich glycoprotein	0.00337349	0.00167785	0.714633	957.008	2.9624	0.462969	0	0.999142	0	-10000000	110.001;347.003;180.001;47.0005;69.001;0;128.002;0;179.002;57.0005;28.0002;0;	40.179;344.614;180.001;17.1131;25.1236;0;0;0;65.1756;20.7542;0;0;	0.660584;0.967213;0.899682;0.716871;0.716871;0;-0.254373;0;0.716871;0.716871;-0.462497;0;	16298	1.13727	1.135	1.13555	1.13695
D:\test_move_folder\2022054_T3_Evosep_C1_E1_PRID_31_QID_17_d38-w1_Plate3_15_7178.d	2022054_T3_Evosep_C1_E1_PRID_31_QID_17_d38-w1_Plate3_15_7178	Q9ESB3	Q9ESB3;A0A0R4J039	HRG_MOUSE	Hrg	476927	380381	385237	476927	380381	385237	385237	LPPLNIGEVLTLPEANFPSFSLPNC(UniMod:4)NR	LPPLNIGEVLTLPEANFPSFSLPNCNR	LPPLNIGEVLTLPEANFPSFSLPNC(UniMod:4)NR3	3	0.0022069	0.0773278	0.00561404	0.00321543	0.00250627	0.00208768	0.00258398	0	1	368.054	295.526	346.796	1499.13	0.884667	10.7048	10.6695	10.7578	141.424	10.7261	142.647	Histidine-rich glycoprotein	0.00337349	0.00167785	0.963802	1591.02	1.60977	0.512447	0	0.934624	0.819671	0.201036	59.0005;286.003;171.002;12.0001;94.001;65.0006;55.0005;0;220.002;0;73.001;0;	22.5085;256.89;33.9536;4.57801;88.6552;65.0006;0;0;83.9301;0;0;0;	0.766066;0.887632;0.297409;0.766066;0.906189;0.850616;0.107992;0;0.766066;0;-0.438716;0;	16298	1.175	1.135	1.13822	1.17141
D:\test_move_folder\2022054_T3_Evosep_C1_E1_PRID_31_QID_17_c32-w1_Plate3_16_7179.d	2022054_T3_Evosep_C1_E1_PRID_31_QID_17_c32-w1_Plate3_16_7179	Q9ESB3	Q9ESB3;A0A0R4J039	HRG_MOUSE	Hrg	462076	372683	410620	462076	372683	410620	410620	LPPLNIGEVLTLPEANFPSFSLPNC(UniMod:4)NR	LPPLNIGEVLTLPEANFPSFSLPNCNR	LPPLNIGEVLTLPEANFPSFSLPNC(UniMod:4)NR3	3	0.000417188	0.000502127	0.00561404	0.00377358	0.00278552	0.00208768	0.00285714	0	1	731.051	541.549	623.359	1087.19	0.887224	10.7071	10.6541	10.7425	141.424	10.7187	142.449	Histidine-rich glycoprotein	0.00337349	0.00167785	0.84528	1275.01	3.02749	0.45415	0	0.999545	0	-10000000	315.003;364.005;124.001;38.0005;85.0011;102.001;41.0005;46.0005;242.002;0;0;0;	295.719;364.005;35.3359;14.3404;71.3271;0;15.4726;0;211.939;0;0;0;	0.962802;0.837311;0.591014;0.753077;0.828602;-0.26748;0.753077;0.074708;0.860812;0;0;0;	16298	1.145	1.135	1.13906	1.14176
D:\test_move_folder\2022054_T3_Evosep_C1_E1_PRID_31_QID_17_c31b-w1_Plate3_17_7180.d	2022054_T3_Evosep_C1_E1_PRID_31_QID_17_c31b-w1_Plate3_17_7180	Q9ESB3	Q9ESB3;A0A0R4J039	HRG_MOUSE	Hrg	420199	357614	301860	420199	357614	301860	301860	LPPLNIGEVLTLPEANFPSFSLPNC(UniMod:4)NR	LPPLNIGEVLTLPEANFPSFSLPNCNR	LPPLNIGEVLTLPEANFPSFSLPNC(UniMod:4)NR3	3	0.00170116	0.0427491	0.00561404	0.00287356	0.00229358	0.00208768	0.0023753	0	1	110.392	96.8442	109.341	935.027	0.889844	10.7021	10.6667	10.7551	141.424	10.7253	141.509	Histidine-rich glycoprotein	0.00337349	0.00167785	0.804047	944.01	2.00046	0.447369	0	0.963062	0	-10000000	106.001;122.002;35.0005;0;12.0001;11.0001;0;0;112.001;0;54.0005;0;	106.001;0;0;0;4.39041;4.02454;0;0;40.9771;0;0;0;	0.896865;0.11349;0.433068;0;0.720332;0.720332;0;0;0.720332;0;0.433068;0;	16298	1.14636	1.135	1.1382	1.14358
D:\test_move_folder\2022054_T3_Evosep_C1_E1_PRID_31_QID_17_b40-72h_Plate3_26_7189.d	2022054_T3_Evosep_C1_E1_PRID_31_QID_17_b40-72h_Plate3_26_7189	Q9ESB3	Q9ESB3;A0A0R4J039	HRG_MOUSE	Hrg	559388	450705	490915	559388	450705	490915	490915	LPPLNIGEVLTLPEANFPSFSLPNC(UniMod:4)NR	LPPLNIGEVLTLPEANFPSFSLPNCNR	LPPLNIGEVLTLPEANFPSFSLPNC(UniMod:4)NR3	3	0.000298775	0.00506717	0.00561404	0.00307692	0.00232019	0.00208768	0.00234192	0	1	461.164	368.365	498.584	1778.5	0.919347	10.7028	10.6675	10.7559	141.424	10.7363	141.525	Histidine-rich glycoprotein	0.00337349	0.00167785	0.9045	1645.02	2.40158	0.524701	0	0.995494	0	-10000000	131.001;339.003;0;34.0005;75.001;0;111.001;70.001;223.003;49.0005;0;0;	131.001;330.163;0;0;0;0;0;0;104.914;0;0;0;	0.917683;0.920007;0;0.481799;0.481799;0;-0.469262;0.481799;0.697069;0.481799;0;0;	16298	1.13455	1.135	1.14003	1.12964
D:\test_move_folder\2022054_T3_Evosep_C1_E1_PRID_31_QID_17_b18-72h_Plate3_27_7190.d	2022054_T3_Evosep_C1_E1_PRID_31_QID_17_b18-72h_Plate3_27_7190	Q9ESB3	Q9ESB3;A0A0R4J039	HRG_MOUSE	Hrg	614696	477690	538506	614696	477690	538506	538506	LPPLNIGEVLTLPEANFPSFSLPNC(UniMod:4)NR	LPPLNIGEVLTLPEANFPSFSLPNCNR	LPPLNIGEVLTLPEANFPSFSLPNC(UniMod:4)NR3	3	0.00257533	0.0359272	0.00561404	0.00244499	0.00224215	0.00208768	0.00232019	0	1	375.277	261.857	323.422	1598.7	0.765548	10.7046	10.6693	10.8107	141.424	10.7364	142.034	Histidine-rich glycoprotein	0.00337349	0.00167785	0.893682	1855.02	1.72491	0.398331	0	0.968597	0.527085	0.222315	222.002;325.003;26.0003;242.003;214.002;162.002;44.0005;15.0001;162.002;102.002;0;0;	50.2738;325.003;9.61967;107.169;0;0;0;0;158.525;0;0;0;	0.225206;0.849132;0.730485;0.651665;-0.493631;-0.264362;0.432327;-0.402512;0.916883;-0.195815;0;0;	16298	1.13727	1.135	1.13833	1.1333
D:\test_move_folder\2022054_T3_Evosep_C1_E1_PRID_31_QID_17_a10-24h_Plate3_14_7177.d	2022054_T3_Evosep_C1_E1_PRID_31_QID_17_a10-24h_Plate3_14_7177	Q9ESB3	Q9ESB3;A0A0R4J039	HRG_MOUSE	Hrg	368372	307476	322418	368372	307476	322418	322418	LPPLNIGEVLTLPEANFPSFSLPNC(UniMod:4)NR	LPPLNIGEVLTLPEANFPSFSLPNCNR	LPPLNIGEVLTLPEANFPSFSLPNC(UniMod:4)NR3	3	0.000597907	0.0112661	0.00561404	0.0030581	0.00233645	0.00208768	0.00240385	0	1	514.774	387.368	476.684	1339.02	0.901578	10.7069	10.6539	10.7599	141.424	10.7272	143.148	Histidine-rich glycoprotein	0.00337349	0.00167785	0.846277	1446.02	1.70875	0.60116	0	0.989936	0	-10000000	242.002;421.004;47.0005;0;66.0007;0;57.0005;0;408.004;13.0001;420.004;23.0002;	93.7699;421.004;18.6145;0;0;0;22.5749;0;161.589;5.14867;22.4469;9.1092;	0.68922;0.948876;0.719659;0;0.447777;0;0.719659;0;0.719659;0.719659;-0.376108;0.719659;	16298	1.14333	1.135	1.1384	1.13988
D:\test_move_folder\2022054_T3_Evosep_C1_E1_PRID_31_QID_17_b26-6h_Plate3_21_7184.d	2022054_T3_Evosep_C1_E1_PRID_31_QID_17_b26-6h_Plate3_21_7184	Q9ESB3	Q9ESB3;A0A0R4J039	HRG_MOUSE	Hrg	319419	231912	228492	319419	231912	228492	228492	LPPLNIGEVLTLPEANFPSFSLPNC(UniMod:4)NR	LPPLNIGEVLTLPEANFPSFSLPNCNR	LPPLNIGEVLTLPEANFPSFSLPNC(UniMod:4)NR3	3	0.00189888	0.0388552	0.00561404	0.00250627	0.00204082	0.00208768	0.00210084	0	1	160.151	134.996	164.386	939.209	0.890206	10.706	10.6706	10.759	141.424	10.7227	140.467	Histidine-rich glycoprotein	0.00337349	0.00167785	0.839458	915.009	1.22982	0.526524	0	0.966447	0	-10000000	28.0002;150.001;72.001;0;0;0;78.0007;0;105.001;0;274.004;0;	10.1492;150.001;26.0981;0;0;0;30.0686;0;51.9239;0;0;0;	0.713749;0.902145;0.713749;0;0;0;0.718774;0;0.75152;0;0.0185387;0;	16298	1.14273	1.135	1.13941	1.13822
D:\test_move_folder\2022054_T3_Evosep_C1_E1_PRID_31_QID_17_b39-6h_Plate3_18_7181.d	2022054_T3_Evosep_C1_E1_PRID_31_QID_17_b39-6h_Plate3_18_7181	Q9ESB3	Q9ESB3;A0A0R4J039	HRG_MOUSE	Hrg	335383	272580	228475	335383	272580	228475	228475	LPPLNIGEVLTLPEANFPSFSLPNC(UniMod:4)NR	LPPLNIGEVLTLPEANFPSFSLPNCNR	LPPLNIGEVLTLPEANFPSFSLPNC(UniMod:4)NR3	3	0.00569302	0.252734	0.00561404	0.00284091	0.00221239	0.00208768	0.00228833	0	1	246.003	218.569	266.447	854.578	0.740196	10.7207	10.6854	10.7561	141.424	10.7357	142.163	Histidine-rich glycoprotein	0.00337349	0.00167785	0.763351	789.008	1.81752	0.327751	0	0.815611	0	-10000000	76.001;244.003;0;26.0002;66.0009;0;99.001;0;54.0005;27.0003;0;0;	76.001;120.501;0;19.5002;49.5007;0;0;0;0;20.2502;0;0;	0.801784;0.676053;0;0.801784;0.801784;0;-0.534522;0;0.133631;0.801784;0;0;	16325	1.13	1.135	1.13885	1.12541
D:\test_move_folder\2022054_T3_Evosep_C1_E1_PRID_31_QID_17_b39-72h_Plate3_25_7188.d	2022054_T3_Evosep_C1_E1_PRID_31_QID_17_b39-72h_Plate3_25_7188	Q9ESB3	Q9ESB3;A0A0R4J039	HRG_MOUSE	Hrg	465112	386334	460655	465112	386334	460655	460655	LPPLNIGEVLTLPEANFPSFSLPNC(UniMod:4)NR	LPPLNIGEVLTLPEANFPSFSLPNCNR	LPPLNIGEVLTLPEANFPSFSLPNC(UniMod:4)NR3	3	0.0002936	0.0163404	0.00561404	0.00309598	0.00248139	0.00208768	0.00255754	0	1	357.488	263.63	312.981	1639.83	0.911171	10.7203	10.6673	10.791	141.424	10.7235	142.867	Histidine-rich glycoprotein	0.00337349	0.00167785	0.801044	1873.02	2.04668	0.0316069	0	0.985473	1.05417	0.087665	51.0005;307.003;0;64.001;133.002;109.002;46.0005;25.0003;202.002;226.003;37.0005;0;	0;307.003;0;0;50.4848;50.8236;15.1389;8.22765;202.002;105.567;0;0;	0.488367;0.954017;0;0.488367;0.650623;0.785985;0.612827;0.612827;0.843491;0.668332;-0.109579;0;	16325	1.13333	1.135	1.13898	1.12859
D:\test_move_folder\2022054_T3_Evosep_C1_E1_PRID_31_QID_17_b31-6h_Plate4_4_7202.d	2022054_T3_Evosep_C1_E1_PRID_31_QID_17_b31-6h_Plate4_4_7202	Q9ESB3	Q9ESB3;A0A0R4J039	HRG_MOUSE	Hrg	383251	309026	269820	383251	309026	269820	269820	LPPLNIGEVLTLPEANFPSFSLPNC(UniMod:4)NR	LPPLNIGEVLTLPEANFPSFSLPNCNR	LPPLNIGEVLTLPEANFPSFSLPNC(UniMod:4)NR3	3	0.00404088	0.155884	0.00561404	0.00288184	0.00233645	0.00208768	0.00240964	0	1	182.601	142.232	164.559	1126.51	0.86345	10.7039	10.6686	10.757	141.424	10.7293	140.845	Histidine-rich glycoprotein	0.00337349	0.00167785	0.906624	1250.01	1.33351	0.250049	0	0.87812	1.29517	0.0946462	107.001;53.0005;11.0001;0;73.001;55.0005;47.0005;0;104.001;74.001;81.0009;0;	107.001;48.2276;0;0;27.3717;0;0;0;79.4792;0;0;0;	0.878034;0.900537;0.391719;0;0.741092;-0.287967;0.391719;0;0.810383;0.391719;0.061405;0;	16298	1.15136	1.135	1.13897	1.14743
D:\test_move_folder\2022054_T3_Evosep_C1_E1_PRID_31_QID_17_a12-24h_Plate3_13_7176.d	2022054_T3_Evosep_C1_E1_PRID_31_QID_17_a12-24h_Plate3_13_7176	Q9ESB3	Q9ESB3;A0A0R4J039	HRG_MOUSE	Hrg	294459	265212	283067	294459	265212	283067	283067	LPPLNIGEVLTLPEANFPSFSLPNC(UniMod:4)NR	LPPLNIGEVLTLPEANFPSFSLPNCNR	LPPLNIGEVLTLPEANFPSFSLPNC(UniMod:4)NR3	3	0.0087156	0.260059	0.00561404	0.00390625	0.00294985	0.00208768	0.0030303	0	1	286.003	230.542	262.724	707.333	0.875677	10.7027	10.6673	10.7734	141.424	10.7208	141.906	Histidine-rich glycoprotein	0.00337349	0.00167785	0.678194	770.008	1.14486	0.112764	0	0.808533	0.527085	0.0989638	58.0005;286.003;0;0;54.0006;56.0005;0;26.0002;157.002;0;97.001;0;	0;286.003;0;0;0;56.0005;0;0;50.063;0;0;0;	-0.553608;0.875677;0;0;0.410781;0.65522;0;0.311406;0.438725;0;-0.553608;0;	16298	1.14	1.135	1.13859	1.13704
D:\test_move_folder\2022054_T3_Evosep_C1_E1_PRID_31_QID_17_c39-w1_Plate3_28_7191.d	2022054_T3_Evosep_C1_E1_PRID_31_QID_17_c39-w1_Plate3_28_7191	Q9ESB3	Q9ESB3;A0A0R4J039	HRG_MOUSE	Hrg	538791	402557	457662	538791	402557	457662	457662	LPPLNIGEVLTLPEANFPSFSLPNC(UniMod:4)NR	LPPLNIGEVLTLPEANFPSFSLPNCNR	LPPLNIGEVLTLPEANFPSFSLPNC(UniMod:4)NR3	3	0.000851547	0.058496	0.00561404	0.00320513	0.00260417	0.00208768	0.00269542	0	1	242.78	164.902	186.324	1521.12	0.89779	10.7048	10.6695	10.7579	141.424	10.7338	143.007	Histidine-rich glycoprotein	0.00337349	0.00167785	0.942302	1982.02	2.24191	0.00852237	0	0.949912	0.603881	0.233864	0;232.003;35.0005;106.001;30.0003;0;14.0001;50.0005;225.003;27.0002;91.001;0;	0;232.003;12.5735;0;10.7772;0;5.02937;17.9621;84.2477;9.69951;89.9927;0;	0;0.906614;0.707828;0.455176;0.707828;0;0.707828;0.707828;0.622825;0.707828;0.926544;0;	16298	1.13591	1.135	1.13718	1.13286
D:\test_move_folder\2022054_T3_Evosep_C1_E1_PRID_31_QID_17_a40-12h_Plate4_8_7206.d	2022054_T3_Evosep_C1_E1_PRID_31_QID_17_a40-12h_Plate4_8_7206	Q9ESB3	Q9ESB3;A0A0R4J039	HRG_MOUSE	Hrg	359608	293131	320389	359608	293131	320389	320389	LPPLNIGEVLTLPEANFPSFSLPNC(UniMod:4)NR	LPPLNIGEVLTLPEANFPSFSLPNCNR	LPPLNIGEVLTLPEANFPSFSLPNC(UniMod:4)NR3	3	0.00810446	0.424994	0.00561404	0.00306748	0.00235294	0.00208768	0.00243902	0	1	322.003	264.509	321.311	912.049	0.9416	10.7243	10.6711	10.7596	141.424	10.7336	142.442	Histidine-rich glycoprotein	0.00337349	0.00167785	0.816592	914.012	1.65134	0.118509	0	0.724926	1.37979	0.219844	208.002;0;0;15.0001;114.001;0;0;0;191.002;0;0;0;	208.002;0;0;0;114.001;0;0;0;178.807;0;0;0;	0.941118;0;0;0.558352;0.942478;0;0;0;0.898952;0;0;0;	16325	1.11591	1.135	1.13775	1.11223
D:\test_move_folder\2022054_T3_Evosep_C1_E1_PRID_31_QID_17_a25-12h_Plate4_7_7205.d	2022054_T3_Evosep_C1_E1_PRID_31_QID_17_a25-12h_Plate4_7_7205	Q9ESB3	Q9ESB3;A0A0R4J039	HRG_MOUSE	Hrg	391074	335767	331326	391074	335767	331326	331326	LPPLNIGEVLTLPEANFPSFSLPNC(UniMod:4)NR	LPPLNIGEVLTLPEANFPSFSLPNCNR	LPPLNIGEVLTLPEANFPSFSLPNC(UniMod:4)NR3	3	0.00258532	0.0617241	0.00561404	0.00358423	0.00268817	0.00208768	0.00277008	0	1	233.064	182.21	207.077	441.588	0.853233	10.7044	10.669	10.7574	141.424	10.7196	143.145	Histidine-rich glycoprotein	0.00337349	0.00167785	0	497.005	1.55378	0.0116067	0	0.947543	0.29723	0.100618	106.001;198.002;30.0002;0;93.001;0;0;0;57.0005;169.001;0;0;	0;198.002;11.3102;0;35.0615;0;0;0;21.4893;16.5883;0;0;	0.0295321;0.872045;0.747001;0;0.747001;0;0;0;0.747001;-0.188904;0;0;	16298	1.13955	1.135	1.13927	1.13548
D:\test_move_folder\2022054_T3_Evosep_C1_E1_PRID_31_QID_17_a8-12h_Plate4_6_7204.d	2022054_T3_Evosep_C1_E1_PRID_31_QID_17_a8-12h_Plate4_6_7204	Q9ESB3	Q9ESB3;A0A0R4J039	HRG_MOUSE	Hrg	340701	274284	307525	340701	274284	307525	307525	LPPLNIGEVLTLPEANFPSFSLPNC(UniMod:4)NR	LPPLNIGEVLTLPEANFPSFSLPNCNR	LPPLNIGEVLTLPEANFPSFSLPNC(UniMod:4)NR3	3	0.00730099	0.241458	0.00561404	0.00302115	0.00232558	0.00208768	0.00239808	0	1	234.39	192.639	226.572	1150.32	0.792497	10.7054	10.67	10.7938	141.424	10.7262	141.045	Histidine-rich glycoprotein	0.00337349	0.00167785	0.75882	1190.01	1.51541	0.504411	0	0.821621	0	-10000000	80.001;248.002;47.0005;11.0001;162.002;29.0002;0;0;248.003;0;119.001;26.0002;	0;72.388;17.3583;4.0626;162.002;0;0;0;242.472;0;0;9.60248;	-0.259513;0.630956;0.734469;0.734469;0.86468;-0.122412;0;0;0.913572;0;0.326421;0.734469;	16298	1.15864	1.135	1.13908	1.15519
D:\test_move_folder\2022054_T3_Evosep_C1_E1_PRID_31_QID_17_D13-w5_Plate3_34_7196.d	2022054_T3_Evosep_C1_E1_PRID_31_QID_17_D13-w5_Plate3_34_7196	Q9ESB3	Q9ESB3;A0A0R4J039	HRG_MOUSE	Hrg	219892	160381	131704	219892	160381	131704	131704	LPPLNIGEVLTLPEANFPSFSLPNC(UniMod:4)NR	LPPLNIGEVLTLPEANFPSFSLPNCNR	LPPLNIGEVLTLPEANFPSFSLPNC(UniMod:4)NR3	3	0.000866551	0.0491874	0.00561404	0.00363636	0.00293255	0.00208768	0.0030303	0	1	84.9383	61.7775	75.9811	550.151	0.689294	10.7217	10.6864	10.7571	141.424	10.7458	143.286	Histidine-rich glycoprotein	0.00337349	0.00167785	0.391638	615.007	1.44581	0.273883	0	0.957949	1.19712	0.121184	155.002;88.001;66.0009;79.001;0;0;0;0;190.002;81.001;52.0005;0;	14.6251;70.3132;49.5007;79.001;0;0;0;0;142.501;60.7507;0;0;	-0.0921727;0.85184;0.801784;0.801784;0;0;0;0;0.801784;0.801784;-0.534522;0;	16325	1.14	1.135	1.13791	1.13631
D:\test_move_folder\2022054_T3_Evosep_C1_E1_PRID_31_QID_17_c4-w1_Plate3_30_7193.d	2022054_T3_Evosep_C1_E1_PRID_31_QID_17_c4-w1_Plate3_30_7193	Q9ESB3	Q9ESB3;A0A0R4J039	HRG_MOUSE	Hrg	485551	364756	401947	485551	364756	401947	401947	LPPLNIGEVLTLPEANFPSFSLPNC(UniMod:4)NR	LPPLNIGEVLTLPEANFPSFSLPNCNR	LPPLNIGEVLTLPEANFPSFSLPNC(UniMod:4)NR3	3	0.00149611	0.0413698	0.00561404	0.00342466	0.0025974	0.00208768	0.0027027	0	1	216.412	155.08	180.483	797.294	0.693193	10.7385	10.6855	10.7739	141.424	10.7428	142.905	Histidine-rich glycoprotein	0.00337349	0.00167785	0.862162	956.011	1.64177	0.103196	0	0.96384	0	-10000000	77.001;233.003;0;30.0002;62.0007;32.0005;50.0005;0;69.001;0;0;0;	0;154.411;0;0;62.0007;0;0;0;0;0;0;0;	0.573968;0.592692;0;0.573968;0.943486;0.573968;0.573968;0;0.573968;0;0;0;	16352	1.13636	1.135	1.13766	1.13312
D:\test_move_folder\2022054_T3_Evosep_C1_E1_PRID_31_QID_17_b13-6h_Plate4_1_7199.d	2022054_T3_Evosep_C1_E1_PRID_31_QID_17_b13-6h_Plate4_1_7199	Q9ESB3	Q9ESB3;A0A0R4J039	HRG_MOUSE	Hrg	367288	257615	248404	367288	257615	248404	248404	LPPLNIGEVLTLPEANFPSFSLPNC(UniMod:4)NR	LPPLNIGEVLTLPEANFPSFSLPNCNR	LPPLNIGEVLTLPEANFPSFSLPNC(UniMod:4)NR3	3	0.0021575	0.0170095	0.00561404	0.00232558	0.00186567	0.00208768	0.00193424	0	1	421.63	324.793	372.592	516.968	0.854248	10.7048	10.6694	10.7401	141.424	10.7234	141.967	Histidine-rich glycoprotein	0.00337349	0.00167785	0.768481	585.007	2.322	0.35107	0	0.984904	0	-10000000	25.0003;458.005;79.0007;71.001;29.0003;55.0005;0;0;375.004;46.0005;92.001;0;	18.7502;381.129;20.6252;71.001;21.7502;41.2504;0;0;127.126;34.5004;0;0;	0.801784;0.859823;0.576599;0.801784;0.801784;0.801784;0;0;0.715088;0.801784;0.205;0;	16298	1.135	1.135	1.13782	1.1319
D:\test_move_folder\2022054_T3_Evosep_C1_E1_PRID_31_QID_17_a26-12h_Plate4_5_7203.d	2022054_T3_Evosep_C1_E1_PRID_31_QID_17_a26-12h_Plate4_5_7203	Q9ESB3	Q9ESB3;A0A0R4J039	HRG_MOUSE	Hrg	340424	306754	279452	340424	306754	279452	279452	LPPLNIGEVLTLPEANFPSFSLPNC(UniMod:4)NR	LPPLNIGEVLTLPEANFPSFSLPNCNR	LPPLNIGEVLTLPEANFPSFSLPNC(UniMod:4)NR3	3	0.00116414	0.0204791	0.00561404	0.00334448	0.00250627	0.00208768	0.00258398	0	1	105.782	86.9189	95.2129	702.074	0.754211	10.7222	10.6692	10.7576	141.424	10.7247	142.819	Histidine-rich glycoprotein	0.00337349	0.00167785	0.627511	780.009	1.52637	0.597871	0	0.982063	0	-10000000	65.0006;130.001;33.0005;53.0005;34.0005;0;0;0;146.002;139.001;28.0002;0;	65.0006;40.7816;0;0;0;0;0;0;0;0;0;0;	0.861802;0.582725;0.355995;0.355995;0.355995;0;0;0;0.355995;0.302359;-0.444994;0;	16325	1.145	1.135	1.13894	1.14148
D:\test_move_folder\2022054_T3_Evosep_C1_E1_PRID_31_QID_17_a39-12h_Plate3_10_7173.d	2022054_T3_Evosep_C1_E1_PRID_31_QID_17_a39-12h_Plate3_10_7173	Q9ESB3	Q9ESB3;A0A0R4J039	HRG_MOUSE	Hrg	395309	313142	314738	395309	313142	314738	314738	LPPLNIGEVLTLPEANFPSFSLPNC(UniMod:4)NR	LPPLNIGEVLTLPEANFPSFSLPNCNR	LPPLNIGEVLTLPEANFPSFSLPNC(UniMod:4)NR3	3	0.00295858	0.0890181	0.00561404	0.00390625	0.00282486	0.00208768	0.00289855	0	1	272.918	218.572	263.43	647.68	0.880609	10.7226	10.6696	10.758	141.424	10.7387	143.436	Histidine-rich glycoprotein	0.00337349	0.00167785	0.849255	671.008	1.22652	0.176344	0	0.926148	0.408828	0.195012	116.001;247.003;0;0;0;94.001;31.0002;0;271.002;62.0005;126.001;71.001;	25.9153;247.003;0;0;0;34.1461;11.2609;0;244.407;22.5219;45.7702;0;	0.348237;0.936465;0;0;0;0.711616;0.711616;0;0.907838;0.711616;0.711616;-0.489428;	16325	1.14682	1.135	1.13883	1.14442
D:\test_move_folder\2022054_T3_Evosep_C1_E1_PRID_31_QID_17_a39-24h_Plate3_11_7174.d	2022054_T3_Evosep_C1_E1_PRID_31_QID_17_a39-24h_Plate3_11_7174	Q9ESB3	Q9ESB3;A0A0R4J039	HRG_MOUSE	Hrg	314854	275256	275784	314854	275256	275784	275784	LPPLNIGEVLTLPEANFPSFSLPNC(UniMod:4)NR	LPPLNIGEVLTLPEANFPSFSLPNCNR	LPPLNIGEVLTLPEANFPSFSLPNC(UniMod:4)NR3	3	0.00239808	0.0974077	0.00561404	0.00285714	0.00221239	0.00208768	0.0022831	0	1	97.3134	74.7518	90.0986	779.584	0.721828	10.7019	10.6665	10.7372	141.424	10.7208	142.448	Histidine-rich glycoprotein	0.00337349	0.00167785	0.809425	842.011	1.62351	0.415111	0	0.918914	0	-10000000	60.0005;225.003;51.0005;0;0;0;0;0;111.001;145.001;12.0001;0;	45.0004;52.3131;51.0005;0;0;0;0;0;83.2508;10.5001;0;0;	0.801784;0.653049;0.801784;0;0;0;0;0;0.801784;-0.353858;-0.534522;0;	16271	1.145	1.135	1.13833	1.14165
D:\test_move_folder\2022054_T3_Evosep_C1_E1_PRID_31_QID_17_B40-6h_Plate3_19_7182.d	2022054_T3_Evosep_C1_E1_PRID_31_QID_17_B40-6h_Plate3_19_7182	Q9ESB3	Q9ESB3;A0A0R4J039	HRG_MOUSE	Hrg	403516	303482	298542	403516	303482	298542	298542	LPPLNIGEVLTLPEANFPSFSLPNC(UniMod:4)NR	LPPLNIGEVLTLPEANFPSFSLPNCNR	LPPLNIGEVLTLPEANFPSFSLPNC(UniMod:4)NR3	3	0.00379507	0.136093	0.00561404	0.00277778	0.00214133	0.00208768	0.00220264	0	1	61.8901	52.4732	62.0084	873.676	0.60622	10.7069	10.6715	10.7775	141.424	10.7194	142.158	Histidine-rich glycoprotein	0.00337349	0.00167785	0.828027	872.009	1.09959	0.542506	0	0.890562	1.06727	0.358604	83.001;79.001;54.0005;25.0003;120.001;92.001;11.0001;50.0005;171.002;0;58.0005;0;	0;27.2229;54.0005;8.61483;34.6672;31.7026;3.79053;17.2297;58.9255;0;19.9864;0;	-0.281943;0.6301;0.842557;0.6301;0.587468;0.6301;0.6301;0.6301;0.6301;0;0.6301;0;	16298	1.15818	1.135	1.13927	1.15495
D:\test_move_folder\2022054_T3_Evosep_C1_E1_PRID_31_QID_17_b18-6h_Plate3_20_7183.d	2022054_T3_Evosep_C1_E1_PRID_31_QID_17_b18-6h_Plate3_20_7183	Q9ESB3	Q9ESB3;A0A0R4J039	HRG_MOUSE	Hrg	382925	284444	292167	382925	284444	292167	292167	LPPLNIGEVLTLPEANFPSFSLPNC(UniMod:4)NR	LPPLNIGEVLTLPEANFPSFSLPNCNR	LPPLNIGEVLTLPEANFPSFSLPNC(UniMod:4)NR3	3	0.000315358	0.0025235	0.00561404	0.00293255	0.00232019	0.00208768	0.00239808	0	1	332.317	242.019	296.384	590.423	0.811105	10.7068	10.6714	10.7421	141.424	10.7244	142.623	Histidine-rich glycoprotein	0.00337349	0.00167785	0.869193	662.006	2.11083	0.438703	0	0.99777	1.05417	0.0486171	11.0001;362.005;32.0005;46.0006;127.001;0;40.0005;41.0005;317.004;137.002;30.0002;0;	8.2501;300.817;32.0005;6.18757;23.2502;0;30.0004;30.7504;263.128;0;22.5002;0;	0.801784;0.859184;0.801784;0.397391;0.19235;0;0.801784;0.801784;0.858674;0.133631;0.801784;0;	16298	1.155	1.135	1.14008	1.15043
D:\test_move_folder\2022054_T3_Evosep_C1_E1_PRID_31_QID_17_d20-w1_Plate4_15_7213.d	2022054_T3_Evosep_C1_E1_PRID_31_QID_17_d20-w1_Plate4_15_7213	Q9ESB3	Q9ESB3;A0A0R4J039	HRG_MOUSE	Hrg	423863	349972	404349	423863	349972	404349	404349	LPPLNIGEVLTLPEANFPSFSLPNC(UniMod:4)NR	LPPLNIGEVLTLPEANFPSFSLPNCNR	LPPLNIGEVLTLPEANFPSFSLPNC(UniMod:4)NR3	3	0.000335121	0.00091181	0.00561404	0.00314465	0.00255754	0.00208768	0.00265252	0	1	984.07	738.663	794.655	1021.52	0.888048	10.7033	10.668	10.7563	141.424	10.7222	142.767	Histidine-rich glycoprotein	0.00337349	0.00167785	0.91188	1265.02	2.49043	0.342707	0	0.999179	0	-10000000	183.002;680.006;0;31.0002;245.003;0;0;79.001;322.004;68.001;78.001;0;	63.2113;680.006;0;11.876;240.853;0;0;30.2648;123.358;26.0507;0;0;	0.666327;0.902686;0;0.735972;0.904911;0;0;0.735972;0.735972;0.735972;-0.435404;0;	16298	1.13955	1.135	1.13862	1.13564
D:\test_move_folder\2022054_T3_Evosep_C1_E1_PRID_31_QID_17_d37-w1_Plate4_14_7212.d	2022054_T3_Evosep_C1_E1_PRID_31_QID_17_d37-w1_Plate4_14_7212	Q9ESB3	Q9ESB3;A0A0R4J039	HRG_MOUSE	Hrg	413243	339874	356053	413243	339874	356053	356053	LPPLNIGEVLTLPEANFPSFSLPNC(UniMod:4)NR	LPPLNIGEVLTLPEANFPSFSLPNCNR	LPPLNIGEVLTLPEANFPSFSLPNC(UniMod:4)NR3	3	0.000305904	0.002837	0.00561404	0.0031348	0.00251889	0.00208768	0.00261097	0	1	353.65	254.152	279.333	678.496	0.798802	10.7054	10.6524	10.7408	141.424	10.7228	143.422	Histidine-rich glycoprotein	0.00337349	0.00167785	0.909948	859.01	1.92137	0.530212	0	0.99745	0	-10000000	113.001;459.005;29.0003;27.0002;144.001;68.0008;29.0002;57.0005;93.001;78.0007;0;0;	113.001;178.152;10.9233;0;62.496;67.7117;0;21.47;35.03;31.2043;0;0;	0.873114;0.758857;0.745966;-0.450771;0.778305;0.921481;0.380961;0.745966;0.745966;0.766049;0;0;	16298	1.13773	1.135	1.13686	1.13534
D:\test_move_folder\2022054_T3_Evosep_C1_E1_PRID_31_QID_17_b17-6h_Plate4_20_7218.d	2022054_T3_Evosep_C1_E1_PRID_31_QID_17_b17-6h_Plate4_20_7218	Q9ESB3	Q9ESB3;A0A0R4J039	HRG_MOUSE	Hrg	437813	337144	315530	437813	337144	315530	315530	LPPLNIGEVLTLPEANFPSFSLPNC(UniMod:4)NR	LPPLNIGEVLTLPEANFPSFSLPNCNR	LPPLNIGEVLTLPEANFPSFSLPNC(UniMod:4)NR3	3	0.0053775	0.159395	0.00561404	0.00262467	0.00209205	0.00208768	0.0021645	0	1	309.344	230.41	278.901	1257.73	0.780528	10.7029	10.6676	10.7736	141.424	10.7259	140.145	Histidine-rich glycoprotein	0.00337349	0.00167785	0.879348	1395.01	1.84228	0.37719	0	0.874987	0	-10000000	256.003;154.002;57.0005;0;0;0;92.001;24.0002;300.003;0;80.0009;28.0002;	256.003;53.341;21.4605;0;0;0;0;9.03603;255.29;0;30.1201;0;	0.797549;0.698838;0.745807;0;0;0;-0.366448;0.745807;0.831456;0;0.745807;0.131117;	16298	1.13	1.135	1.13694	1.12605
D:\test_move_folder\2022054_T3_Evosep_C1_E1_PRID_31_QID_17_B25-6h_Plate4_18_7216.d	2022054_T3_Evosep_C1_E1_PRID_31_QID_17_B25-6h_Plate4_18_7216	Q9ESB3	Q9ESB3;A0A0R4J039	HRG_MOUSE	Hrg	366718	281860	252812	366718	281860	252812	252812	LPPLNIGEVLTLPEANFPSFSLPNC(UniMod:4)NR	LPPLNIGEVLTLPEANFPSFSLPNCNR	LPPLNIGEVLTLPEANFPSFSLPNC(UniMod:4)NR3	3	0.00455373	0.149653	0.00561404	0.00299401	0.00226757	0.00208768	0.00234192	0	1	251.548	181.919	212.842	599.067	0.853806	10.7196	10.6666	10.7549	141.424	10.7241	142.114	Histidine-rich glycoprotein	0.00337349	0.00167785	0.597718	708.009	1.41176	0.269722	0	0.882528	1.05417	0.141479	81.001;194.003;77.001;58.0005;75.001;0;175.002;0;117.001;0;109.001;0;	29.8795;194.003;28.404;0;27.6662;0;0;0;25.2827;0;0;0;	0.72659;0.891542;0.72659;0.421279;0.72659;0;-0.372289;0;0.369684;0;-0.267442;0;	16325	1.16727	1.135	1.13833	1.1648
D:\test_move_folder\2022054_T3_Evosep_C1_E1_PRID_31_QID_17_B20-6h_Plate4_19_7217.d	2022054_T3_Evosep_C1_E1_PRID_31_QID_17_B20-6h_Plate4_19_7217	Q9ESB3	Q9ESB3;A0A0R4J039	HRG_MOUSE	Hrg	436851	317271	316180	436851	317271	316180	316180	LPPLNIGEVLTLPEANFPSFSLPNC(UniMod:4)NR	LPPLNIGEVLTLPEANFPSFSLPNCNR	LPPLNIGEVLTLPEANFPSFSLPNC(UniMod:4)NR3	3	0.000564334	0.0185976	0.00561404	0.00320513	0.002457	0.00208768	0.00254453	0	1	416.181	294.322	339.285	713.338	0.597567	10.722	10.669	10.7574	141.424	10.7408	142.735	Histidine-rich glycoprotein	0.00337349	0.00167785	0.799712	875.011	1.58963	0.141555	0	0.983512	0	-10000000	64.0007;933.009;0;30.0002;295.003;0;71.001;47.0005;87.001;127.001;0;0;	64.0007;297.123;0;0;55.0582;0;21.7516;14.3989;26.6533;20.2198;0;0;	0.941921;0.575822;0;0.562938;0.31463;0;0.630045;0.630045;0.630045;0.155125;0;0;	16325	1.14136	1.135	1.13692	1.13802
D:\test_move_folder\2022054_T3_Evosep_C1_E1_PRID_31_QID_17_B19-6h_Plate4_17_7215.d	2022054_T3_Evosep_C1_E1_PRID_31_QID_17_B19-6h_Plate4_17_7215	Q9ESB3	Q9ESB3;A0A0R4J039	HRG_MOUSE	Hrg	359775	281761	260050	359775	281761	260050	260050	LPPLNIGEVLTLPEANFPSFSLPNC(UniMod:4)NR	LPPLNIGEVLTLPEANFPSFSLPNCNR	LPPLNIGEVLTLPEANFPSFSLPNC(UniMod:4)NR3	3	0.00588102	0.229282	0.00561404	0.00338983	0.00252525	0.00208768	0.00261097	0	1	89.9071	74.7751	82.7323	1049.96	0.931914	10.7208	10.6855	10.7562	141.424	10.7486	142.895	Histidine-rich glycoprotein	0.00337349	0.00167785	0.95701	1141.01	2.01118	0.15077	0	0.828473	0	-10000000	31.0003;106.001;69.001;24.0002;0;0;0;0;251.002;0;93.0011;0;	0;89.9071;69.001;18.0002;0;0;0;0;90.0008;0;0;0;	0.133631;0.931914;0.801784;0.801784;0;0;0;0;0.785503;0;-0.639156;0;	16325	1.155	1.135	1.13792	1.15261
D:\test_move_folder\2022054_T3_Evosep_C1_E1_PRID_31_QID_17_D4-w5_Plate4_33_7230.d	2022054_T3_Evosep_C1_E1_PRID_31_QID_17_D4-w5_Plate4_33_7230	Q9ESB3	Q9ESB3;A0A0R4J039	HRG_MOUSE	Hrg	416815	389323	348071	416815	389323	348071	348071	LPPLNIGEVLTLPEANFPSFSLPNC(UniMod:4)NR	LPPLNIGEVLTLPEANFPSFSLPNCNR	LPPLNIGEVLTLPEANFPSFSLPNC(UniMod:4)NR3	3	0.000722022	0.00136264	0.00561404	0.0035461	0.00259067	0.00208768	0.00266667	0	1	60.3131	53.5346	59.0966	807.39	0.637344	10.7195	10.6842	10.7549	141.424	10.7254	142.803	Histidine-rich glycoprotein	0.00337349	0.00167785	0.904859	824.01	1.95903	0.380841	0	0.998776	0	-10000000	29.0002;181.003;61.0005;41.0005;11.0001;0;77.001;116.001;170.002;65.001;41.0005;40.0005;	21.7502;27.5628;45.7504;30.7504;11.0001;0;20.8128;98.4387;136.408;12.3752;30.7504;30.0004;	0.801784;0.441955;0.801784;0.801784;0.801784;0;0.741571;0.869606;0.853612;0.234957;0.801784;0.801784;	16325	1.15	1.135	1.14093	1.14401
D:\test_move_folder\2022054_T3_Evosep_C1_E1_PRID_31_QID_17_B32-6_Plate4_32_7229.d	2022054_T3_Evosep_C1_E1_PRID_31_QID_17_B32-6_Plate4_32_7229	Q9ESB3	Q9ESB3;A0A0R4J039	HRG_MOUSE	Hrg	338699	274716	236765	338699	274716	236765	236765	LPPLNIGEVLTLPEANFPSFSLPNC(UniMod:4)NR	LPPLNIGEVLTLPEANFPSFSLPNCNR	LPPLNIGEVLTLPEANFPSFSLPNC(UniMod:4)NR3	3	0.00280971	0.0656734	0.00561404	0.00343643	0.00260417	0.00208768	0.00269542	0	1	351.566	303.315	363.286	847.343	0.833351	10.7063	10.671	10.7417	141.424	10.7291	142.791	Histidine-rich glycoprotein	0.00337349	0.00167785	0.78195	820.008	1.83612	0.339275	0	0.944716	0	-10000000	235.003;194.002;31.0002;110.001;11.0001;0;0;0;0;0;0;0;	195.065;145.501;23.2502;82.5007;11.0001;0;0;0;0;0;0;0;	0.858677;0.801784;0.801784;0.801784;0.801784;0;0;0;0;0;0;0;	16298	1.12	1.135	1.14028	1.11354
D:\test_move_folder\2022054_T3_Evosep_C1_E1_PRID_31_QID_17_b15-72h_Plate4_27_7224.d	2022054_T3_Evosep_C1_E1_PRID_31_QID_17_b15-72h_Plate4_27_7224	Q9ESB3	Q9ESB3;A0A0R4J039	HRG_MOUSE	Hrg	456238	369053	384618	456238	369053	384618	384618	LPPLNIGEVLTLPEANFPSFSLPNC(UniMod:4)NR	LPPLNIGEVLTLPEANFPSFSLPNCNR	LPPLNIGEVLTLPEANFPSFSLPNC(UniMod:4)NR3	3	0.00144718	0.0316445	0.00561404	0.00294118	0.00230947	0.00208768	0.00239234	0	1	229.002	168.205	190.091	884.879	0.943035	10.7243	10.6713	10.7596	141.424	10.7319	142.519	Histidine-rich glycoprotein	0.00337349	0.00167785	0.797533	1066.01	1.82184	0.00498222	0	0.972151	0	-10000000	102.001;258.004;42.0005;28.0003;127.001;94.001;0;0;115.001;54.0006;0;0;	102.001;0;0;0;127.001;0;0;0;108.836;0;0;0;	0.942837;0.337423;0.571588;0.571588;0.943194;-0.0940104;0;0;0.906584;0.442421;0;0;	16325	1.13409	1.135	1.14082	1.12806
D:\test_move_folder\2022054_T3_Evosep_C1_E1_PRID_31_QID_17_B25-72h_Plate4_25_7223.d	2022054_T3_Evosep_C1_E1_PRID_31_QID_17_B25-72h_Plate4_25_7223	Q9ESB3	Q9ESB3;A0A0R4J039	HRG_MOUSE	Hrg	418632	351879	473982	418632	351879	473982	473982	LPPLNIGEVLTLPEANFPSFSLPNC(UniMod:4)NR	LPPLNIGEVLTLPEANFPSFSLPNCNR	LPPLNIGEVLTLPEANFPSFSLPNC(UniMod:4)NR3	3	0.00381291	0.151988	0.00561404	0.00239808	0.00185874	0.00208768	0.00194175	0	1	493.693	352.762	420.305	478.464	0.80861	10.7215	10.6862	10.7569	141.424	10.7448	143.225	Histidine-rich glycoprotein	0.00337349	0.00167785	0.787641	562.006	1.31473	0.604672	0	0.877986	0	-10000000	222.002;386.004;0;33.0005;32.0005;0;69.001;42.0005;0;44.0005;65.0009;0;	172.189;289.503;0;24.7504;32.0005;0;51.7507;31.5004;0;0;0;0;	0.821356;0.801784;0;0.801784;0.801784;0;0.801784;0.801784;0;0.133631;0.133631;0;	16325	1.12	1.135	1.14035	1.11377
D:\test_move_folder\2022054_T3_Evosep_C1_E1_PRID_31_QID_17_a3-12h_Plate4_23_7221.d	2022054_T3_Evosep_C1_E1_PRID_31_QID_17_a3-12h_Plate4_23_7221	Q9ESB3	Q9ESB3;A0A0R4J039	HRG_MOUSE	Hrg	374402	315331	290194	374402	315331	290194	290194	LPPLNIGEVLTLPEANFPSFSLPNC(UniMod:4)NR	LPPLNIGEVLTLPEANFPSFSLPNCNR	LPPLNIGEVLTLPEANFPSFSLPNC(UniMod:4)NR3	3	0.00163265	0.0371038	0.00561404	0.00303951	0.00231481	0.00208768	0.00239234	0	1	84.001	60.9659	71.3379	778.773	0.926794	10.7203	10.6673	10.7557	141.424	10.731	141.345	Histidine-rich glycoprotein	0.00337349	0.00167785	0.864883	917.012	1.40158	0.0781203	0	0.967387	0.527085	0.160976	165.001;84.001;25.0002;0;0;181.002;0;0;43.0005;89.001;35.0005;0;	0;84.001;8.46842;0;0;165.024;0;0;14.5657;0;11.8558;0;	0.311675;0.926794;0.674838;0;0;0.878311;0;0;0.674838;-0.033743;0.674838;0;	16325	1.13182	1.135	1.13947	1.12747
D:\test_move_folder\2022054_T3_Evosep_C1_E1_PRID_31_QID_17_a38-12h_Plate4_22_7220.d	2022054_T3_Evosep_C1_E1_PRID_31_QID_17_a38-12h_Plate4_22_7220	Q9ESB3	Q9ESB3;A0A0R4J039	HRG_MOUSE	Hrg	354632	302501	304018	354632	302501	304018	304018	LPPLNIGEVLTLPEANFPSFSLPNC(UniMod:4)NR	LPPLNIGEVLTLPEANFPSFSLPNCNR	LPPLNIGEVLTLPEANFPSFSLPNC(UniMod:4)NR3	3	0.000283884	0.000283884	0.00561404	0.00359712	0.00273224	0.00208768	0.00280112	0	1	419.505	323.526	375.171	471.312	0.801784	10.7054	10.6701	10.7407	141.424	10.7263	143.122	Histidine-rich glycoprotein	0.00337349	0.00167785	0.61448	527.006	2.76273	0.45964	0	0.999746	0.185489	0.345185	177.002;321.004;115.001;50.0005;46.0005;39.0005;11.0001;0;210.002;22.0002;0;26.0002;	132.751;240.753;86.2507;37.5004;46.0005;29.5316;8.25009;0;157.501;0;0;19.5002;	0.801784;0.801784;0.801784;0.801784;0.801784;0.822514;0.801784;0;0.801784;0.133631;0;0.801784;	16298	1.135	1.135	1.1386	1.13249
D:\test_move_folder\2022053_T3_Evosep_C1_E1_PRID_31_QID_17_d35-w1_Plate1_11_7085.d	2022053_T3_Evosep_C1_E1_PRID_31_QID_17_d35-w1_Plate1_11_7085	P01029	P01029	CO4B_MOUSE	C4b	275059	192807	161640	275059	192807	161640	161640	LPQGC(UniMod:4)AEQTMIYLAPTLTASNYLDR	LPQGCAEQTMIYLAPTLTASNYLDR	LPQGC(UniMod:4)AEQTMIYLAPTLTASNYLDR3	3	0.00145985	0.0276879	0.375598	0.00347222	0.00280112	0.00208768	0.00289017	0	1	1026.16	614.568	746.449	27269.8	0.813059	9.48705	9.41635	9.5224	100.829	9.51712	98.6675	Complement C4-B	0.00849013	0.00167785	0.963242	37488.5	2.43288	0.29725	0	0.975449	1.40389	0.117849	358.004;85.0013;1284.02;50.0005;11.0001;1299.02;359.005;259.002;890.01;151.002;485.007;166.002;	358.004;0;496.548;0;0;668.156;84.3399;252.059;878.159;91.4514;175.144;40.458;	0.895786;0.237077;-0.0477603;0.445271;-0.348979;0.768733;0.351878;0.892938;0.888411;0.790524;0.519208;0.45751;	14456	1.20455	1.20864	1.20725	1.20539
D:\test_move_folder\2022053_T3_Evosep_C1_E1_PRID_31_QID_17_d36-w1_1_Plate1_10_7084.d	2022053_T3_Evosep_C1_E1_PRID_31_QID_17_d36-w1_1_Plate1_10_7084	P01029	P01029	CO4B_MOUSE	C4b	326933	209758	197634	326933	209758	197634	197634	LPQGC(UniMod:4)AEQTMIYLAPTLTASNYLDR	LPQGCAEQTMIYLAPTLTASNYLDR	LPQGC(UniMod:4)AEQTMIYLAPTLTASNYLDR3	3	0.000598265	0.0169078	0.375598	0.00359712	0.00288184	0.00208768	0.00299401	0	1	1756.9	1172.1	1513	22145.4	0.876384	9.55562	9.46724	9.62631	100.829	9.56199	99.1108	Complement C4-B	0.00849013	0.00167785	0.954457	25715.3	2.21823	0.179345	0	0.98495	0	-10000000	544.006;77.0011;1695.02;37.0004;41.0004;1249.01;355.005;265.003;988.012;0;345.003;45.0005;	544.006;0;71.0836;0;23.8796;1189.01;206.785;34.7034;470.698;0;0;0;	0.885138;0.463586;-0.294453;0.345903;0.681313;0.876297;0.790671;0.30379;0.637806;0;0.226591;0.463586;	14564	1.2	1.20864	1.20648	1.20164
D:\test_move_folder\2022053_T3_Evosep_C1_E1_PRID_31_QID_17_b22-6h_Plate1_1_7075.d	2022053_T3_Evosep_C1_E1_PRID_31_QID_17_b22-6h_Plate1_1_7075	P01029	P01029	CO4B_MOUSE	C4b	73712.6	68083.5	83888.5	73712.6	68083.5	83888.5	83888.5	LPQGC(UniMod:4)AEQTMIYLAPTLTASNYLDR	LPQGCAEQTMIYLAPTLTASNYLDR	LPQGC(UniMod:4)AEQTMIYLAPTLTASNYLDR3	3	0.00220859	0.10655	0.375598	0.00248139	0.00204918	0.00208768	0.00209644	0	1	689.419	690.04	707.715	5802.08	0.890698	9.6495	9.57881	9.70252	100.829	9.66926	98.4711	Complement C4-B	0.00849013	0.00167785	0.497363	5652.08	1.91464	0.156846	0	0.912572	1.8951	0.0961247	303.003;190.002;990.012;116.001;58.0005;569.007;140.002;1581.02;609.009;13.0001;129.002;28.0003;	120.411;24.2382;0;5.33591;0;569.007;0;70.3206;110.962;0;26.5557;0;	0.786105;0.309203;-0.631001;-0.306866;0.504436;0.912831;-0.258637;0.0167048;0.0643478;-0.178555;0.356171;0.0726531;	14699	1.19136	1.20864	1.20057	1.20037
D:\test_move_folder\2022053_T3_Evosep_C1_E1_PRID_31_QID_17_b23-6h_Plate1_2_7076.d	2022053_T3_Evosep_C1_E1_PRID_31_QID_17_b23-6h_Plate1_2_7076	P01029	P01029	CO4B_MOUSE	C4b	158314	112987	126304	158314	112987	126304	126304	LPQGC(UniMod:4)AEQTMIYLAPTLTASNYLDR	LPQGCAEQTMIYLAPTLTASNYLDR	LPQGC(UniMod:4)AEQTMIYLAPTLTASNYLDR3	3	0.00195408	0.0833126	0.375598	0.00260417	0.00212314	0.00208768	0.00217391	0	1	546.631	423.886	485.916	3688.22	0.900662	9.62508	9.55439	9.67809	100.829	9.63018	98.9382	Complement C4-B	0.00849013	0.00167785	0.942196	4149.05	2.24526	0.103619	0	0.930577	0.738286	0.235877	133.002;61.0005;1181.02;0;60.0005;496.005;0;634.008;798.01;72.0008;196.003;37.0004;	30.4028;0;217.113;0;20.2227;496.005;0;34.2772;388.833;0;52.9162;0;	0.406455;0.518584;0.00329738;0;0.650531;0.941153;0;-0.401166;0.696802;-0.384143;0.558606;0.0952863;	14672	1.19045	1.20864	1.19974	1.19998
D:\test_move_folder\2022053_T3_Evosep_C1_E1_PRID_31_QID_17_b11- 6h_Plate1_3_7077.d	2022053_T3_Evosep_C1_E1_PRID_31_QID_17_b11- 6h_Plate1_3_7077	P01029	P01029	CO4B_MOUSE	C4b	143808	105898	114391	143808	105898	114391	114391	LPQGC(UniMod:4)AEQTMIYLAPTLTASNYLDR	LPQGCAEQTMIYLAPTLTASNYLDR	LPQGC(UniMod:4)AEQTMIYLAPTLTASNYLDR3	3	0.000312695	0.0027096	0.375598	0.0026178	0.0021692	0.00208768	0.00223214	0	1	2241.03	1856.95	2082.7	5651.45	0.964452	9.62333	9.57029	9.67633	100.829	9.62622	99.1821	Complement C4-B	0.00849013	0.00167785	0.942099	6081.07	3.32343	0.346418	0	0.997579	1.60389	0.106747	276.004;154.002;1062.01;59.0005;107.001;1858.02;449.006;457.004;1133.01;78.0011;421.006;163.002;	276.004;44.7457;0;20.7148;107.001;1858.02;279.444;150.731;660.505;12.66;313.173;63.4782;	0.956108;0.475075;-0.757247;0.660745;0.947724;0.966655;0.782975;-0.236661;0.781723;0.0782277;0.776573;0.643883;	14672	1.19455	1.20864	1.19778	1.2045
D:\test_move_folder\2022053_T3_Evosep_C1_E1_PRID_31_QID_17_ a13- 12h_Plate1_4_7078.d	2022053_T3_Evosep_C1_E1_PRID_31_QID_17_ a13- 12h_Plate1_4_7078	P01029	P01029	CO4B_MOUSE	C4b	119905	98867.1	107061	119905	98867.1	107061	107061	LPQGC(UniMod:4)AEQTMIYLAPTLTASNYLDR	LPQGCAEQTMIYLAPTLTASNYLDR	LPQGC(UniMod:4)AEQTMIYLAPTLTASNYLDR3	3	0.0026824	0.0508003	0.375598	0.00346021	0.00257732	0.00208768	0.00265252	0	1	1269.73	1030.31	1212.57	10140.2	0.834064	9.62574	9.57268	9.67876	100.829	9.61276	99.4608	Complement C4-B	0.00849013	0.00167785	0.954908	10618.1	2.42855	0.231304	0	0.956353	0.819161	0.143746	447.006;40.0005;1317.01;25.0003;128.001;1044.01;205.003;197.003;666.007;37.0004;349.005;129.002;	447.006;0;154.732;0;39.6568;783.066;49.5652;63.4162;643.781;0;158.483;0;	0.920682;0.415569;-0.292076;-0.274897;0.41685;0.805749;0.688029;0.396781;0.973462;0.174667;0.712086;0.0149807;	14672	1.18909	1.20864	1.19703	1.19998
D:\test_move_folder\2022053_T3_Evosep_C1_E1_PRID_31_QID_17_a85-12h_Plate1_5_7079.d	2022053_T3_Evosep_C1_E1_PRID_31_QID_17_a85-12h_Plate1_5_7079	P01029	P01029	CO4B_MOUSE	C4b	169045	130010	121350	169045	130010	121350	121350	LPQGC(UniMod:4)AEQTMIYLAPTLTASNYLDR	LPQGCAEQTMIYLAPTLTASNYLDR	LPQGC(UniMod:4)AEQTMIYLAPTLTASNYLDR3	3	0.00273632	0.123741	0.375598	0.00361011	0.0027027	0.00208768	0.00280112	0	1	259.003	265.965	322.955	11627.6	0.943437	9.59089	9.53784	9.62622	100.829	9.58971	99.115	Complement C4-B	0.00849013	0.00167785	0.75365	9325.12	1.75483	0.186597	0	0.900558	0	-10000000	259.003;0;1212.02;0;0;367.004;214.003;229.002;227.002;0;324.004;169.002;	259.003;0;306.343;0;0;0;60.3923;52.6553;96.3055;0;66.4587;31.2992;	0.943437;0;-0.559456;0;0;0.224975;0.554286;0.348237;0.743316;0;0.344826;0.269716;	14618	1.2	1.20864	1.2036	1.20446
D:\test_move_folder\2022053_T3_Evosep_C1_E1_PRID_31_QID_17_a17- 24h_Plate1_8_7082.d	2022053_T3_Evosep_C1_E1_PRID_31_QID_17_a17- 24h_Plate1_8_7082	P01029	P01029	CO4B_MOUSE	C4b	195217	146593	136191	195217	146593	136191	136191	LPQGC(UniMod:4)AEQTMIYLAPTLTASNYLDR	LPQGCAEQTMIYLAPTLTASNYLDR	LPQGC(UniMod:4)AEQTMIYLAPTLTASNYLDR3	3	0.00272615	0.182903	0.375598	0.00310559	0.0025	0.00208768	0.00259067	0	1	667.007	543.277	707.225	17673.3	0.834648	9.55764	9.48694	9.61067	100.829	9.56234	98.7458	Complement C4-B	0.00849013	0.00167785	0.895841	16668.2	1.46844	0.43644	0	0.858678	0.527085	0.0665949	151.002;50.0007;1098.02;0;119.001;516.005;318.004;90.0012;847.008;0;179.002;0;	151.002;10.1143;525.405;0;0;516.005;101.252;0;349.48;0;69.5127;0;	0.815956;0.309713;0.0886197;0;0.0351493;0.840119;0.506601;0.243784;0.512698;0;0.688667;0;	14564	1.18636	1.20864	1.20512	1.18891
D:\test_move_folder\2022053_T3_Evosep_C1_E1_PRID_31_QID_17_a13- 24h_Plate1_9_7083.d	2022053_T3_Evosep_C1_E1_PRID_31_QID_17_a13- 24h_Plate1_9_7083	P01029	P01029	CO4B_MOUSE	C4b	191824	149230	136718	191824	149230	136718	136718	LPQGC(UniMod:4)AEQTMIYLAPTLTASNYLDR	LPQGCAEQTMIYLAPTLTASNYLDR	LPQGC(UniMod:4)AEQTMIYLAPTLTASNYLDR3	3	0.00131752	0.0348607	0.375598	0.00289017	0.00230415	0.00208768	0.00238095	0	1	165.429	118.719	157.12	8664.84	0.275026	9.57505	9.5397	9.64575	100.829	9.57035	98.9065	Complement C4-B	0.00849013	0.00167785	0.939548	9123.1	1.03979	0.380492	0	0.969982	0.90944	0.102831	513.006;49.0005;964.014;33.0005;76.0008;68.001;75.0011;301.004;942.01;23.0003;268.003;36.0004;	136.741;49.0005;0;12.3752;28.6878;0;28.1254;35.5206;324.873;0;62.3708;8.0851;	0.249737;0.650955;-0.537206;0.439899;0.395568;0.399909;0.439899;-0.031016;0.520052;0.419904;0.288012;0.58001;	14591	1.205	1.20864	1.20735	1.20577
D:\test_move_folder\2022053_T3_Evosep_C1_E1_PRID_31_QID_17_d19-w1_Plate2_10_7127.d	2022053_T3_Evosep_C1_E1_PRID_31_QID_17_d19-w1_Plate2_10_7127	P01029	P01029	CO4B_MOUSE	C4b	165871	137861	126848	165871	137861	126848	126848	LPQGC(UniMod:4)AEQTMIYLAPTLTASNYLDR	LPQGCAEQTMIYLAPTLTASNYLDR	LPQGC(UniMod:4)AEQTMIYLAPTLTASNYLDR3	3	0.000942211	0.0102631	0.375598	0.00248756	0.0022831	0.00208768	0.00235294	0	1	596.212	504.029	577.316	10738.6	0.79253	9.42988	9.39453	9.48289	100.829	9.46233	99.5484	Complement C4-B	0.00849013	0.00167785	0.830833	11090.1	3.24462	0.443068	0	0.990759	0.527085	0.0703797	152.002;303.003;731.009;15.0001;132.002;811.01;201.003;496.005;1388.02;133.001;248.003;140.001;	140.77;80.3872;165.827;0;132.002;323.441;0;382.746;1023.59;65.1005;237.2;0;	0.944631;0.562555;-0.0527781;0.516597;0.930315;0.670099;0.513217;0.842224;0.850156;0.630696;0.926571;0.0819783;	14348	1.205	1.20864	1.20794	1.20485
D:\test_move_folder\2022053_T3_Evosep_C1_E1_PRID_31_QID_17_d36-w1_2_Plate2_11_7128.d	2022053_T3_Evosep_C1_E1_PRID_31_QID_17_d36-w1_2_Plate2_11_7128	P01029	P01029	CO4B_MOUSE	C4b	304649	234726	192664	304649	234726	192664	192664	LPQGC(UniMod:4)AEQTMIYLAPTLTASNYLDR	LPQGCAEQTMIYLAPTLTASNYLDR	LPQGC(UniMod:4)AEQTMIYLAPTLTASNYLDR3	3	2.40503e-05	2.40503e-05	0.375598	0.0031746	0.0025641	0.00208768	0.00266667	0	1	1290.01	881.663	1071.32	21208.2	0.896411	9.47892	9.42586	9.56726	100.829	9.47936	99.6824	Complement C4-B	0.00849013	0.00167785	0.8815	25537.3	2.85245	0.713986	0	0.999978	1.31438	0.281869	494.006;141.001;1830.02;97.0012;225.003;700.009;386.005;279.003;1011.01;133.002;328.004;215.003;	443.607;34.622;420.01;45.4389;146.393;700.009;257.151;230.797;881.158;129.215;134.014;119.229;	0.834389;0.439156;-0.178475;0.726781;0.764938;0.963211;0.749823;0.844377;0.916269;0.936778;0.721214;0.796712;	14429	1.20958	1.20864	1.20866	1.20915
D:\test_move_folder\2022053_T3_Evosep_C1_E1_PRID_31_QID_17_a7-24h_Plate1_13_7087.d	2022053_T3_Evosep_C1_E1_PRID_31_QID_17_a7-24h_Plate1_13_7087	P01029	P01029	CO4B_MOUSE	C4b	98511.9	95954.6	80900	98511.9	95954.6	80900	80900	LPQGC(UniMod:4)AEQTMIYLAPTLTASNYLDR	LPQGCAEQTMIYLAPTLTASNYLDR	LPQGC(UniMod:4)AEQTMIYLAPTLTASNYLDR3	3	0.00315381	0.106759	0.375598	0.00319489	0.00243902	0.00208768	0.00250627	0	1	591.181	549.857	601.409	12521.1	0.791457	9.41704	9.36403	9.48775	100.829	9.43034	99.4016	Complement C4-B	0.00849013	0.00167785	0.951131	12308.1	1.7656	0.163919	0	0.912285	1.3267	0.101966	133.002;38.0005;1775.02;114.001;52.0005;873.01;246.004;149.001;368.005;73.0007;55.0005;201.003;	133.002;12.6767;152.102;25.4169;0;458.179;0;0;20.3002;20.0157;18.3477;103.015;	0.945404;0.541047;-0.0660798;0.159885;0.224;0.746769;0.135403;0.0706461;0.0079508;0.445082;0.541047;0.584019;	14348	1.19292	1.20864	1.20801	1.19289
D:\test_move_folder\2022053_T3_Evosep_C1_E1_PRID_31_QID_17_b5- 72h_Plate1_15_7089.d	2022053_T3_Evosep_C1_E1_PRID_31_QID_17_b5- 72h_Plate1_15_7089	P01029	P01029	CO4B_MOUSE	C4b	211986	177391	171887	211986	177391	171887	171887	LPQGC(UniMod:4)AEQTMIYLAPTLTASNYLDR	LPQGCAEQTMIYLAPTLTASNYLDR	LPQGC(UniMod:4)AEQTMIYLAPTLTASNYLDR3	3	0.000285959	0.00695426	0.375598	0.00238663	0.0018797	0.00208768	0.00196078	0	1	715.944	583.801	764.995	11005.8	0.736408	9.43306	9.39769	9.48606	100.829	9.45794	98.9274	Complement C4-B	0.00849013	0.00167785	0.978523	10300.1	3.72462	0.763975	0	0.993776	0	-10000000	184.002;35.0005;794.01;75.0008;246.003;855.009;153.002;11.0001;1024.01;28.0003;28.0003;61.0005;	174.438;12.126;255.471;75.0008;135.002;406.504;18.3622;0;783.251;9.70077;0;13.0977;	0.915209;0.686575;0.0073089;0.920523;0.552296;0.720826;-0.102887;-0.216318;0.82944;0.686575;-0.216318;0.383395;	14375	1.19864	1.20864	1.20838	1.19907
D:\test_move_folder\2022053_T3_Evosep_C1_E1_PRID_31_QID_17_b16-72h_Plate1_16_7090.d	2022053_T3_Evosep_C1_E1_PRID_31_QID_17_b16-72h_Plate1_16_7090	P01029	P01029	CO4B_MOUSE	C4b	267289	189786	175209	267289	189786	175209	175209	LPQGC(UniMod:4)AEQTMIYLAPTLTASNYLDR	LPQGCAEQTMIYLAPTLTASNYLDR	LPQGC(UniMod:4)AEQTMIYLAPTLTASNYLDR3	3	0.000315856	0.00388213	0.375598	0.0027933	0.00226244	0.00208768	0.00234742	0	1	975.711	653.618	843.345	18317.3	0.89797	9.41537	9.36233	9.4507	100.829	9.4214	99.9005	Complement C4-B	0.00849013	0.00167785	0.747482	21192.2	3.10818	0.420061	0	0.996478	0.208858	0.0383785	444.005;478.005;1402.02;85.0011;152.001;620.007;249.003;314.003;1189.02;79.0011;339.004;113.001;	343.902;351.14;1068.9;31.9593;152.001;479.808;50.5475;96.673;529.36;17.9859;195.582;34.9743;	0.82887;0.810622;0.926776;0.779138;0.853623;0.961547;0.526414;0.335805;0.68289;0.421861;0.638764;0.698478;	14348	1.19	1.20864	1.20877	1.18966
D:\test_move_folder\2022053_T3_Evosep_C1_E1_PRID_31_QID_17_b30-72h_Plate1_17_7091.d	2022053_T3_Evosep_C1_E1_PRID_31_QID_17_b30-72h_Plate1_17_7091	P01029	P01029	CO4B_MOUSE	C4b	300208	206495	198983	300208	206495	198983	198983	LPQGC(UniMod:4)AEQTMIYLAPTLTASNYLDR	LPQGCAEQTMIYLAPTLTASNYLDR	LPQGC(UniMod:4)AEQTMIYLAPTLTASNYLDR3	3	0.000275786	0.000479324	0.375598	0.00289855	0.00196464	0.00208768	0.00205339	0	1	1647.39	1083.62	1475.32	17774.2	0.918778	9.43338	9.38036	9.48653	100.829	9.43616	99.4168	Complement C4-B	0.00849013	0.00167785	0.976651	19847.2	3.88542	0.239171	0	0.99957	0.527085	0.112822	403.005;147.002;1448.02;12.0001;155.002;1208.02;261.004;126.001;944.01;200.002;368.004;11.0001;	354.004;147.002;944.075;3.55104;85.3681;1208.02;86.9075;31.9836;858.003;52.6283;166.04;0;	0.910855;0.891378;0.744523;0.589525;0.519333;0.949328;0.503215;0.144945;0.862193;0.435737;0.387315;-0.319907;	14375	1.20455	1.20864	1.20836	1.20479
D:\test_move_folder\2022053_T3_Evosep_C1_E1_PRID_31_QID_17_b6-72h_Plate1_18_7092.d	2022053_T3_Evosep_C1_E1_PRID_31_QID_17_b6-72h_Plate1_18_7092	P01029	P01029	CO4B_MOUSE	C4b	222997	171278	174649	222997	171278	174649	174649	LPQGC(UniMod:4)AEQTMIYLAPTLTASNYLDR	LPQGCAEQTMIYLAPTLTASNYLDR	LPQGC(UniMod:4)AEQTMIYLAPTLTASNYLDR3	3	0.00317848	0.0637764	0.375598	0.00284091	0.0022831	0.00208768	0.00236407	0	1	515.193	416.975	541.378	12362	0.788407	9.39784	9.32717	9.43319	100.829	9.41016	99.4343	Complement C4-B	0.00849013	0.00167785	0.846721	11764.1	1.90595	0.406818	0	0.945789	1.41095	0.0746235	359.004;93.0009;1022.01;0;82.0011;647.008;30.0003;167.002;546.007;194.002;216.003;39.0004;	359.004;0;334.937;0;0;156.189;10.7838;151.555;297.946;0;42.6503;36.8697;	0.856628;0.00419651;-0.504471;0;0.468027;0.631601;0.699438;0.842797;0.599244;0.31717;0.357798;0.885841;	14321	1.19955	1.20864	1.20904	1.19901
D:\test_move_folder\2022053_T3_Evosep_C1_E1_PRID_31_QID_17_c6-w1_Plate1_19_7093.d	2022053_T3_Evosep_C1_E1_PRID_31_QID_17_c6-w1_Plate1_19_7093	P01029	P01029	CO4B_MOUSE	C4b	153562	124154	128473	153562	124154	128473	128473	LPQGC(UniMod:4)AEQTMIYLAPTLTASNYLDR	LPQGCAEQTMIYLAPTLTASNYLDR	LPQGC(UniMod:4)AEQTMIYLAPTLTASNYLDR3	3	0.00113895	0.0427859	0.375598	0.00383142	0.00308642	0.00208768	0.00318471	0	1	905.779	778.151	888.754	17330.2	0.65452	9.39871	9.31024	9.45172	100.829	9.40083	99.6595	Complement C4-B	0.00849013	0.00167785	0.943282	17662.2	1.97429	0.169304	0	0.962946	0	-10000000	378.004;89.0011;1665.02;135.002;45.0005;958.011;205.002;285.003;998.01;178.002;236.003;112.001;	378.004;30.8915;400.026;49.7001;0;527.775;0;166.652;726.083;38.6295;165.737;44.8905;	0.905579;0.634834;0.129878;0.626032;-0.217858;0.474707;-0.144647;0.754993;0.717703;0.220873;0.75322;0.634983;	14321	1.2025	1.20864	1.2082	1.20261
D:\test_move_folder\2022053_T3_Evosep_C1_E1_PRID_31_QID_17_c1- w1_Plate1_20_7094.d	2022053_T3_Evosep_C1_E1_PRID_31_QID_17_c1- w1_Plate1_20_7094	P01029	P01029	CO4B_MOUSE	C4b	116612	99949.3	106789	116612	99949.3	106789	106789	LPQGC(UniMod:4)AEQTMIYLAPTLTASNYLDR	LPQGCAEQTMIYLAPTLTASNYLDR	LPQGC(UniMod:4)AEQTMIYLAPTLTASNYLDR3	3	0.000607718	0.016233	0.375598	0.00269542	0.00217865	0.00208768	0.00224719	0	1	988.423	876.527	928.677	15069.7	0.817681	9.41775	9.36473	9.48842	100.829	9.45862	99.7335	Complement C4-B	0.00849013	0.00167785	0.906536	16039.2	2.55533	0.382127	0	0.985696	1.48655	0.208678	183.002;69.0011;1006.01;82.0012;32.0005;969.013;205.002;103.001;869.009;168.002;128.001;15.0001;	19.4104;0;495.514;5.23407;0;969.013;0;30.33;760.024;50.5971;31.6505;0;	0.314848;0.421722;0.527787;-0.185373;0.421722;0.827754;0.421722;0.564392;0.927605;0.629301;0.476749;0.421722;	14348	1.2	1.20864	1.20934	1.19844
D:\test_move_folder\2022053_T3_Evosep_C1_E1_PRID_31_QID_17_a83- 12h_Plate1_23_7097.d	2022053_T3_Evosep_C1_E1_PRID_31_QID_17_a83- 12h_Plate1_23_7097	P01029	P01029	CO4B_MOUSE	C4b	100629	82049.8	86755.2	100629	82049.8	86755.2	86755.2	LPQGC(UniMod:4)AEQTMIYLAPTLTASNYLDR	LPQGCAEQTMIYLAPTLTASNYLDR	LPQGC(UniMod:4)AEQTMIYLAPTLTASNYLDR3	3	0.00203562	0.0594779	0.375598	0.0030581	0.00235294	0.00208768	0.00242718	0	1	867.322	777.689	861.764	9193.81	0.84096	9.48835	9.43532	9.5237	100.829	9.4877	99.3655	Complement C4-B	0.00849013	0.00167785	0.87669	9253.11	2.14284	0.113292	0	0.949314	0	-10000000	294.003;14.0001;1162.01;46.0005;76.0011;692.006;58.0005;24.0003;1213.02;69.0008;74.0008;231.002;	147.12;0;374.667;0;28.1958;692.006;0;0;1114.84;0;69.3172;0;	0.643781;0.412072;0.384478;-0.273943;0.731285;0.887349;-0.273943;0.0452712;0.942289;0.244984;0.901235;-0.400173;	14456	1.205	1.20864	1.20867	1.20483
D:\test_move_folder\2022053_T3_Evosep_C1_E1_PRID_31_QID_17_a1-12h_Plate1_25_7099.d	2022053_T3_Evosep_C1_E1_PRID_31_QID_17_a1-12h_Plate1_25_7099	P01029	P01029	CO4B_MOUSE	C4b	91207.7	75309.5	64331.6	91207.7	75309.5	64331.6	64331.6	LPQGC(UniMod:4)AEQTMIYLAPTLTASNYLDR	LPQGCAEQTMIYLAPTLTASNYLDR	LPQGC(UniMod:4)AEQTMIYLAPTLTASNYLDR3	3	0.00536455	0.183753	0.375598	0.00309598	0.00243309	0.00208768	0.00248756	0	1	746.016	743.378	663.017	10861.5	0.658432	9.41542	9.34472	9.52147	100.829	9.44874	99.1225	Complement C4-B	0.00849013	0.00167785	0.710348	12221.1	1.26452	0.440074	0	0.858543	0.527085	0.140148	368.004;129.001;2792.03;0;62.0008;592.008;82.0011;833.01;1240.01;445.005;493.006;53.0005;	154.009;25.4487;972.334;0;0;592.008;0;16.9057;542.099;74.4563;81.9441;0;	0.70289;0.490227;-0.425584;0;0.120902;0.646867;0.266785;-0.297804;0.491718;0.341436;-0.184727;0.266785;	14348	1.21	1.20864	1.20823	1.20962
D:\test_move_folder\2022053_T3_Evosep_C1_E1_PRID_31_QID_17_a2-12h_Plate1_26_7100.d	2022053_T3_Evosep_C1_E1_PRID_31_QID_17_a2-12h_Plate1_26_7100	P01029	P01029	CO4B_MOUSE	C4b	88145	81871.9	96324.8	88145	81871.9	96324.8	96324.8	LPQGC(UniMod:4)AEQTMIYLAPTLTASNYLDR	LPQGCAEQTMIYLAPTLTASNYLDR	LPQGC(UniMod:4)AEQTMIYLAPTLTASNYLDR3	3	0.0023872	0.0684462	0.375598	0.00286533	0.00219298	0.00208768	0.00225734	0	1	1376.73	1329.56	1414.88	11025.4	0.908101	9.41545	9.34474	9.53915	100.829	9.43338	98.7559	Complement C4-B	0.00849013	0.00167785	0.856947	10728.1	2.17101	0.452802	0	0.941853	0	-10000000	264.003;51.0005;2032.03;11.0001;273.003;1218.02;124.001;987.01;806.01;359.004;87.0012;139.002;	80.4742;7.14563;605.93;0;78.2364;1218.02;38.5242;90.741;497.921;77.9856;0;59.6137;	0.435857;0.0796878;0.192784;-0.127796;0.601726;0.958981;0.555541;-0.385442;0.755459;0.292041;0.133209;0.571938;	14348	1.205	1.20864	1.20883	1.20442
D:\test_move_folder\2022053_T3_Evosep_C1_E1_PRID_31_QID_17_a87-12h_Plate1_28_7101.d	2022053_T3_Evosep_C1_E1_PRID_31_QID_17_a87-12h_Plate1_28_7101	P01029	P01029	CO4B_MOUSE	C4b	166640	131431	121327	166640	131431	121327	121327	LPQGC(UniMod:4)AEQTMIYLAPTLTASNYLDR	LPQGCAEQTMIYLAPTLTASNYLDR	LPQGC(UniMod:4)AEQTMIYLAPTLTASNYLDR3	3	0.000816549	0.0218652	0.375598	0.0030581	0.00229885	0.00208768	0.00238095	0	1	1146.04	976.406	1193.58	16173.4	0.757205	9.40009	9.32939	9.47079	100.829	9.39596	99.3457	Complement C4-B	0.00849013	0.00167785	0.719958	15529.2	1.62139	0.0872828	0	0.980884	0	-10000000	242.003;123.001;1564.02;0;144.001;937.009;265.004;375.005;1385.02;62.0008;142.002;90.0012;	142.599;0;985.767;0;66.4332;937.009;237.491;347.099;1361.83;10.8064;55.4625;0;	0.54547;0.438257;0.561972;0;0.688718;0.794284;0.805731;0.923583;0.871729;0.185136;0.690233;-0.359753;	14321	1.21	1.20864	1.20892	1.20958
D:\test_move_folder\2022053_T3_Evosep_C1_E1_PRID_31_QID_17_a1-24h_Plate1_29_7102.d	2022053_T3_Evosep_C1_E1_PRID_31_QID_17_a1-24h_Plate1_29_7102	P01029	P01029	CO4B_MOUSE	C4b	152145	131891	121771	152145	131891	121771	121771	LPQGC(UniMod:4)AEQTMIYLAPTLTASNYLDR	LPQGCAEQTMIYLAPTLTASNYLDR	LPQGC(UniMod:4)AEQTMIYLAPTLTASNYLDR3	3	0.00113058	0.0172457	0.375598	0.00268097	0.0021645	0.00208768	0.00223214	0	1	1547.87	1308.2	1662.73	14636.2	0.948217	9.46824	9.37986	9.52124	100.829	9.46722	99.4701	Complement C4-B	0.00849013	0.00167785	0.976146	13625.1	2.48713	0.355837	0	0.984622	1.49195	0.0326925	588.008;13.0001;1309.02;11.0001;263.003;972.012;513.006;340.003;751.011;148.002;180.002;101.001;	575.863;0;782.005;3.58689;0;972.012;446.877;0;366.648;0;0;0;	0.954286;0.545264;0.43297;0.590909;0.0568074;0.944622;0.875512;0.493575;0.730646;-0.462312;0.317903;0.532251;	14429	1.205	1.20864	1.20832	1.20494
D:\test_move_folder\2022053_T3_Evosep_C1_E1_PRID_31_QID_17_a38-24h_Plate1_30_7103.d	2022053_T3_Evosep_C1_E1_PRID_31_QID_17_a38-24h_Plate1_30_7103	P01029	P01029	CO4B_MOUSE	C4b	153697	130917	114294	153697	130917	114294	114294	LPQGC(UniMod:4)AEQTMIYLAPTLTASNYLDR	LPQGCAEQTMIYLAPTLTASNYLDR	LPQGC(UniMod:4)AEQTMIYLAPTLTASNYLDR3	3	0.00171653	0.04077	0.375598	0.0026455	0.00214133	0.00208768	0.00221239	0	1	810.134	639.833	813.882	13933.3	0.921557	9.43552	9.36481	9.48857	100.829	9.4341	99.2306	Complement C4-B	0.00849013	0.00167785	0.924919	13869.2	3.12832	0.0631085	0	0.96457	0.527085	0.097579	180.002;132.002;1199.01;51.0005;260.003;744.008;305.003;366.004;870.01;0;78.0011;96.0011;	0;127.128;336.692;0;66.1263;744.008;120.832;144.956;348.301;0;0;0;	0.182047;0.856792;0.405318;0.131442;0.691167;0.942034;0.690622;0.647215;0.682025;0;0.131442;0.472068;	14375	1.205	1.20864	1.20898	1.20448
D:\test_move_folder\2022053_T3_Evosep_C1_E1_PRID_31_QID_17_a87-24h_Plate1_31_7104.d	2022053_T3_Evosep_C1_E1_PRID_31_QID_17_a87-24h_Plate1_31_7104	P01029	P01029	CO4B_MOUSE	C4b	174155	136297	130636	174155	136297	130636	130636	LPQGC(UniMod:4)AEQTMIYLAPTLTASNYLDR	LPQGCAEQTMIYLAPTLTASNYLDR	LPQGC(UniMod:4)AEQTMIYLAPTLTASNYLDR3	3	0.000334448	0.00273822	0.375598	0.00291545	0.00229358	0.00208768	0.00236967	0	1	1070.01	790.214	977.532	22808.4	0.851041	9.49944	9.46412	9.58781	100.829	9.50819	99.6938	Complement C4-B	0.00849013	0.00167785	0.968982	24966.3	2.40834	0.525544	0	0.997508	0	-10000000	277.003;294.004;1065.01;0;185.002;608.007;269.003;193.002;604.009;0;263.003;62.0005;	277.003;154.96;103.844;0;185.002;608.007;160.378;0;604.009;0;0;0;	0.888297;0.659252;0.172099;0;0.737103;0.868737;0.750783;0.172839;0.858702;0;0.614044;0.450185;	14456	1.2	1.20864	1.20715	1.20029
D:\test_move_folder\2022053_T3_Evosep_C1_E1_PRID_31_QID_17_a4-24h_Plate1_33_7106.d	2022053_T3_Evosep_C1_E1_PRID_31_QID_17_a4-24h_Plate1_33_7106	P01029	P01029	CO4B_MOUSE	C4b	224607	173180	169535	224607	173180	169535	169535	LPQGC(UniMod:4)AEQTMIYLAPTLTASNYLDR	LPQGCAEQTMIYLAPTLTASNYLDR	LPQGC(UniMod:4)AEQTMIYLAPTLTASNYLDR3	3	0.000272926	0.017745	0.375598	0.00257069	0.00208333	0.00208768	0.00214133	0	1	417.82	315.965	402.236	13487.6	0.794635	9.46483	9.39413	9.53552	100.829	9.46857	99.3788	Complement C4-B	0.00849013	0.00167785	0.989075	14010.2	2.10355	0.167686	0	0.984174	0.758893	0.0682366	409.005;58.0005;1351.02;0;25.0003;323.005;51.0005;252.004;884.011;103.001;130.001;80.0011;	409.005;0;290.132;0;8.81526;0;17.9831;125.132;878.991;0;0;28.2089;	0.797707;0.486985;-0.223149;0;0.652085;0.493045;0.652085;0.73511;0.901004;0.189804;0.500059;0.652085;	14402	1.205	1.20864	1.20772	1.20519
D:\test_move_folder\2022053_T3_Evosep_C1_E1_PRID_31_QID_17_a20-24h_Plate1_34_7107.d	2022053_T3_Evosep_C1_E1_PRID_31_QID_17_a20-24h_Plate1_34_7107	P01029	P01029	CO4B_MOUSE	C4b	157958	125882	119300	157958	125882	119300	119300	LPQGC(UniMod:4)AEQTMIYLAPTLTASNYLDR	LPQGCAEQTMIYLAPTLTASNYLDR	LPQGC(UniMod:4)AEQTMIYLAPTLTASNYLDR3	3	0.00230003	0.0564755	0.375598	0.00263852	0.00212314	0.00208768	0.00218818	0	1	201.003	160.569	204.971	20180.9	0.870179	9.41315	9.34245	9.50153	100.829	9.4135	100.889	Complement C4-B	0.00849013	0.00167785	0.940268	19790.2	1.60555	0.304468	0	0.951454	0	-10000000	201.003;97.0011;1249.01;12.0001;24.0003;405.005;87.0011;244.003;849.011;60.0006;253.003;122.001;	201.003;21.5575;767.76;0;0;0;0;0;737.877;0;0;66.6826;	0.870179;0.505223;0.595247;0.564784;0.564784;0.23455;0.564784;0.169431;0.886385;-0.203164;0.326624;0.372359;	14321	1.2	1.20864	1.20648	1.20193
D:\test_move_folder\2022053_T3_Evosep_C1_E1_PRID_31_QID_17_b20-72h_Plate1_35_7108.d	2022053_T3_Evosep_C1_E1_PRID_31_QID_17_b20-72h_Plate1_35_7108	P01029	P01029	CO4B_MOUSE	C4b	287423	222051	185486	287423	222051	185486	185486	LPQGC(UniMod:4)AEQTMIYLAPTLTASNYLDR	LPQGCAEQTMIYLAPTLTASNYLDR	LPQGC(UniMod:4)AEQTMIYLAPTLTASNYLDR3	3	0.00383969	0.136176	0.375598	0.00299401	0.00239234	0.00208768	0.00248139	0	1	565.253	411.322	540.708	11321.2	0.564281	9.44792	9.41258	9.53636	100.829	9.45309	99.6946	Complement C4-B	0.00849013	0.00167785	0.630065	11835.1	1.67829	0.169123	0	0.891063	0.527085	0.163986	266.003;56.0005;536.005;73.0007;56.0005;1161.02;192.003;219.003;1405.01;119.001;70.0011;158.002;	266.003;0;0;4.58541;0;299.25;0;0;790.733;0;26.7483;34.3255;	0.83824;0.183416;-0.375813;-0.177132;-0.329654;0.32076;-0.161343;0.0967563;0.778286;-0.329654;0.783238;0.590502;	14375	1.2	1.20864	1.20793	1.20012
D:\test_move_folder\2022053_T3_Evosep_C1_E1_PRID_31_QID_17_D35-w5_Plate1_38_7111.d	2022053_T3_Evosep_C1_E1_PRID_31_QID_17_D35-w5_Plate1_38_7111	P01029	P01029	CO4B_MOUSE	C4b	97947.9	96405.9	109622	97947.9	96405.9	109622	109622	LPQGC(UniMod:4)AEQTMIYLAPTLTASNYLDR	LPQGCAEQTMIYLAPTLTASNYLDR	LPQGC(UniMod:4)AEQTMIYLAPTLTASNYLDR3	3	0.000390625	0.00205206	0.375598	0.00502513	0.00367647	0.00208768	0.00373134	0	1	2148.62	1829.83	1589.62	13527.3	0.902657	9.44697	9.3586	9.48232	100.829	9.4278	100.298	Complement C4-B	0.00849013	0.00167785	0.921084	18284.2	2.93641	0.173225	0	0.998155	1.45894	0.299583	432.004;253.003;2623.03;0;205.002;1619.02;278.004;205.003;1533.02;244.003;52.0005;88.0009;	432.004;92.4979;1298.23;0;97.5939;1619.02;98.174;101.102;1355.1;153.445;0;0;	0.944367;0.628684;0.232538;0;0.773031;0.899342;0.68496;0.626043;0.836952;0.547548;0.00548224;0.18741;	14375	1.205	1.20864	1.20587	1.2074
D:\test_move_folder\2022053_T3_Evosep_C1_E1_PRID_31_QID_17_A7-12_Plate1_41_7113.d	2022053_T3_Evosep_C1_E1_PRID_31_QID_17_A7-12_Plate1_41_7113	P01029	P01029	CO4B_MOUSE	C4b	95839.9	78932.9	75473.7	95839.9	78932.9	75473.7	75473.7	LPQGC(UniMod:4)AEQTMIYLAPTLTASNYLDR	LPQGCAEQTMIYLAPTLTASNYLDR	LPQGC(UniMod:4)AEQTMIYLAPTLTASNYLDR3	3	0.00113928	0.0181527	0.375598	0.00296736	0.00232019	0.00208768	0.00238663	0	1	348.504	311.281	347.648	8364.49	0.663425	9.46356	9.42822	9.49893	100.829	9.46732	99.9701	Complement C4-B	0.00849013	0.00167785	0.913527	8385.09	3.01601	0.439949	0	0.983988	0.567	0.0438071	315.003;68.0011;558.006;50.0007;101.001;297.004;128.002;254.003;609.007;58.0007;192.003;52.0005;	106.502;51.0008;189.002;0;101.001;141.002;0;19.5002;223.877;0;159.315;0;	0.468286;0.801784;0.63883;-0.5073;0.801784;0.711709;0.212093;-0.467917;0.733272;-0.501304;0.858511;-0.534522;	14402	1.2	1.20864	1.20707	1.20068
D:\test_move_folder\2022053_T3_Evosep_C1_E1_PRID_31_QID_17_A26-72_Plate1_46_7115.d	2022053_T3_Evosep_C1_E1_PRID_31_QID_17_A26-72_Plate1_46_7115	P01029	P01029	CO4B_MOUSE	C4b	213422	184758	164733	213422	184758	164733	164733	LPQGC(UniMod:4)AEQTMIYLAPTLTASNYLDR	LPQGCAEQTMIYLAPTLTASNYLDR	LPQGC(UniMod:4)AEQTMIYLAPTLTASNYLDR3	3	0.00157356	0.0558227	0.375598	0.00276243	0.00225734	0.00208768	0.00232558	0	1	140.001	111.796	139.369	7058.06	0.616144	9.48258	9.44724	9.51792	100.829	9.47113	99.3895	Complement C4-B	0.00849013	0.00167785	0.571025	7090.09	2.11175	0.448051	0	0.95238	1.05725	0.0534971	137.001;34.0005;1329.02;53.0005;89.0008;395.004;195.003;252.004;618.009;107.001;104.001;164.002;	105.689;25.5004;292.503;53.0005;17.4377;16.8751;167.69;87.0008;279.003;22.8752;29.2503;79.5008;	0.82493;0.801784;-0.163567;0.801784;0.398874;-0.466967;0.871;0.465718;0.730499;0.365239;0.614089;0.773888;	14429	1.205	1.20864	1.20814	1.20555
D:\test_move_folder\2022053_T3_Evosep_C1_E1_PRID_31_QID_17_A25-12_Plate1_47_7116.d	2022053_T3_Evosep_C1_E1_PRID_31_QID_17_A25-12_Plate1_47_7116	P01029	P01029	CO4B_MOUSE	C4b	120876	97848.9	96827.9	120876	97848.9	96827.9	96827.9	LPQGC(UniMod:4)AEQTMIYLAPTLTASNYLDR	LPQGCAEQTMIYLAPTLTASNYLDR	LPQGC(UniMod:4)AEQTMIYLAPTLTASNYLDR3	3	0.000862069	0.0118779	0.375598	0.0037594	0.00285714	0.00208768	0.00293255	0	1	195.002	160.335	190.619	7479.12	0.93752	9.44814	9.4128	9.50122	100.829	9.45009	99.4816	Complement C4-B	0.00849013	0.00167785	0.961624	7651.1	2.62271	0.480439	0	0.989433	0.641559	0.138888	195.002;58.0007;1334.01;125.001;53.0005;80.0011;68.0011;266.003;574.006;55.0005;378.004;117.002;	195.002;0;174.89;39.961;0;0;0;0;407.259;0;101.602;30.8652;	0.93752;0.536837;-0.200645;0.647876;0.541728;-0.475842;-0.475842;-0.091804;0.758862;-0.475842;0.0271715;0.535295;	14375	1.19909	1.20864	1.20774	1.19965
D:\test_move_folder\2022053_T3_Evosep_C1_E1_PRID_31_QID_17_b9-6h_Plate2_1_7119.d	2022053_T3_Evosep_C1_E1_PRID_31_QID_17_b9-6h_Plate2_1_7119	P01029	P01029	CO4B_MOUSE	C4b	90691.1	77585.4	73646.3	90691.1	77585.4	73646.3	73646.3	LPQGC(UniMod:4)AEQTMIYLAPTLTASNYLDR	LPQGCAEQTMIYLAPTLTASNYLDR	LPQGC(UniMod:4)AEQTMIYLAPTLTASNYLDR3	3	0.00470263	0.10117	0.375598	0.0030303	0.002331	0.00208768	0.00240385	0	1	666.707	579.546	618.68	8029.77	0.896336	9.39477	9.34175	9.46547	100.829	9.38893	100.238	Complement C4-B	0.00849013	0.00167785	0.750542	8653.11	1.69218	0.304504	0	0.916297	0.569782	0.24226	354.004;47.0005;1825.02;0;85.0012;467.005;86.0011;300.004;447.006;45.0006;360.005;78.0008;	199.702;0;737.328;0;0;467.005;0;60.4371;0;0;132.376;24.1623;	0.742629;0.50621;0.275106;0;0.169465;0.962065;0.50621;0.33097;-0.000289072;-0.304139;0.305386;0.565787;	14294	1.20958	1.20864	1.20843	1.20924
D:\test_move_folder\2022053_T3_Evosep_C1_E1_PRID_31_QID_17_b12-6h_Plate2_2_7120.d	2022053_T3_Evosep_C1_E1_PRID_31_QID_17_b12-6h_Plate2_2_7120	P01029	P01029	CO4B_MOUSE	C4b	89826.6	68481.3	62207.3	89826.6	68481.3	62207.3	62207.3	LPQGC(UniMod:4)AEQTMIYLAPTLTASNYLDR	LPQGCAEQTMIYLAPTLTASNYLDR	LPQGC(UniMod:4)AEQTMIYLAPTLTASNYLDR3	3	0.00149813	0.0457315	0.375598	0.0027248	0.00209205	0.00208768	0.00214592	0	1	568.195	443.626	463.344	6155.21	0.792079	9.39171	9.32102	9.46247	100.829	9.39499	99.7315	Complement C4-B	0.00849013	0.00167785	0.879775	7548.09	1.44161	0.127377	0	0.960501	0.607365	0.116382	287.003;112.002;2319.03;0;74.0008;438.006;282.003;621.007;790.012;129.001;75.0007;90.0011;	106.148;0;635.01;0;24.041;438.006;107.7;308.013;394.765;0;0;0;	0.641356;-0.124275;0.0931948;0;0.514666;0.843832;0.579094;0.180816;0.60019;0.229766;0.414749;0.418428;	14294	1.20273	1.20864	1.20961	1.20155
D:\test_move_folder\2022053_T3_Evosep_C1_E1_PRID_31_QID_17_a15-12h_Plate2_3_7121.d	2022053_T3_Evosep_C1_E1_PRID_31_QID_17_a15-12h_Plate2_3_7121	P01029	P01029	CO4B_MOUSE	C4b	133646	119967	104492	133646	119967	104492	104492	LPQGC(UniMod:4)AEQTMIYLAPTLTASNYLDR	LPQGCAEQTMIYLAPTLTASNYLDR	LPQGC(UniMod:4)AEQTMIYLAPTLTASNYLDR3	3	0.00431448	0.106936	0.375598	0.00390625	0.00293255	0.00208768	0.003003	0	1	616.188	518.382	590.552	8655.36	0.898021	9.46381	9.37545	9.51683	100.829	9.47017	99.6121	Complement C4-B	0.00849013	0.00167785	0.993592	9031.09	1.99991	0.130949	0	0.911931	0	-10000000	212.003;11.0001;1586.02;23.0003;110.001;556.006;103.002;118.002;634.008;32.0005;193.003;84.0011;	60.1816;0;46.2356;0;0;556.006;97.8504;4.76589;206.871;0;0;0;	0.46934;0.532175;-0.425668;0.137131;-0.292937;0.944421;0.822485;-0.247036;0.50379;-0.129035;-0.347573;-0.292937;	14402	1.20545	1.20864	1.20981	1.20382
D:\test_move_folder\2022053_T3_Evosep_C1_E1_PRID_31_QID_17_ a16-12h_Plate2_4_7122.d	2022053_T3_Evosep_C1_E1_PRID_31_QID_17_ a16-12h_Plate2_4_7122	P01029	P01029	CO4B_MOUSE	C4b	141978	123502	120318	141978	123502	120318	120318	LPQGC(UniMod:4)AEQTMIYLAPTLTASNYLDR	LPQGCAEQTMIYLAPTLTASNYLDR	LPQGC(UniMod:4)AEQTMIYLAPTLTASNYLDR3	3	0.00160385	0.0222747	0.375598	0.00332226	0.0025641	0.00208768	0.0026178	0	1	1206.46	1056.58	1179.64	9398.44	0.889383	9.42757	9.33919	9.4806	100.829	9.42503	99.8641	Complement C4-B	0.00849013	0.00167785	0.877719	9612.12	2.34587	0.522086	0	0.980494	1.4703	0.140991	339.004;118.001;1792.02;64.0011;67.0007;952.013;53.0005;146.002;409.005;64.0007;188.002;105.001;	220.534;44.4239;439.858;0;33.9116;952.013;0;36.1739;189.303;15.4616;43.9291;0;	0.761914;0.571469;0.0700755;-0.262698;0.717957;0.925017;0.436752;0.150406;0.4805;0.264281;0.424054;-0.339768;	14348	1.20542	1.20864	1.20905	1.20456
D:\test_move_folder\2022053_T3_Evosep_C1_E1_PRID_31_QID_17_a14-24h_Plate2_6_7124.d	2022053_T3_Evosep_C1_E1_PRID_31_QID_17_a14-24h_Plate2_6_7124	P01029	P01029	CO4B_MOUSE	C4b	226406	161937	158797	226406	161937	158797	158797	LPQGC(UniMod:4)AEQTMIYLAPTLTASNYLDR	LPQGCAEQTMIYLAPTLTASNYLDR	LPQGC(UniMod:4)AEQTMIYLAPTLTASNYLDR3	3	0.000304971	0.00374083	0.375598	0.003125	0.00238663	0.00208768	0.00246914	0	1	1132.86	760.599	985.068	10496.4	0.877771	9.45105	9.39803	9.53944	100.829	9.44465	99.8794	Complement C4-B	0.00849013	0.00167785	0.915636	12071.2	2.84747	0.395577	0	0.99664	1.58125	0.187786	236.003;122.001;2091.03;33.0005;212.003;956.014;252.003;91.0012;1165.02;78.0011;192.002;91.0013;	74.9967;47.7048;369.251;0;101.85;956.014;55.8139;45.6289;908.484;0;32.1807;19.1088;	0.732779;0.712365;-0.260553;-0.32842;0.768692;0.900767;0.416458;0.793788;0.885181;-0.0749123;0.461919;0.604177;	14402	1.205	1.20864	1.20859	1.20457
D:\test_move_folder\2022053_T3_Evosep_C1_E1_PRID_31_QID_17_a16-24h_Plate2_7_7125.d	2022053_T3_Evosep_C1_E1_PRID_31_QID_17_a16-24h_Plate2_7_7125	P01029	P01029	CO4B_MOUSE	C4b	187373	140916	130748	187373	140916	130748	130748	LPQGC(UniMod:4)AEQTMIYLAPTLTASNYLDR	LPQGCAEQTMIYLAPTLTASNYLDR	LPQGC(UniMod:4)AEQTMIYLAPTLTASNYLDR3	3	0.00151439	0.0347338	0.375598	0.00307692	0.002457	0.00208768	0.00254453	0	1	1066.67	772.469	1043.37	11660.7	0.832245	9.41086	9.35782	9.46388	100.829	9.43985	99.3604	Complement C4-B	0.00849013	0.00167785	0.982145	11921.1	2.0564	0.0972481	0	0.969778	1.26247	0.255837	197.003;81.0008;1131.01;0;60.0005;1041.02;245.002;238.003;804.01;146.001;313.004;82.0011;	197.003;76.8642;272.406;0;0;869.669;0;0;695.824;0;136.695;0;	0.939032;0.817007;-0.0103165;0;0.233341;0.808055;0.464911;0.390661;0.86227;0.312056;0.628691;0.0553501;	14321	1.2075	1.20864	1.20852	1.20756
D:\test_move_folder\2022053_T3_Evosep_C1_E1_PRID_31_QID_17_a1524h_Plate2_9_7126.d	2022053_T3_Evosep_C1_E1_PRID_31_QID_17_a1524h_Plate2_9_7126	P01029	P01029	CO4B_MOUSE	C4b	176925	138347	139852	176925	138347	139852	139852	LPQGC(UniMod:4)AEQTMIYLAPTLTASNYLDR	LPQGCAEQTMIYLAPTLTASNYLDR	LPQGC(UniMod:4)AEQTMIYLAPTLTASNYLDR3	3	0.00134844	0.0162895	0.375598	0.00319489	0.00258398	0.00208768	0.00266667	0	1	397.751	308.627	398.314	6839.75	0.796814	9.44494	9.3919	9.49794	100.829	9.44734	98.9991	Complement C4-B	0.00849013	0.00167785	0.835119	6830.08	2.2825	0.230511	0	0.985542	1.33923	0.146808	223.003;180.003;1414.02;0;24.0003;751.01;131.001;182.002;718.009;13.0001;135.002;148.002;	223.003;66.7658;450.576;0;9.08626;165.663;21.0437;0;294.795;4.92172;38.1637;0;	0.974054;0.484207;-0.368127;0;0.682522;0.564495;0.380158;0.117516;0.357409;0.682522;0.518392;0.510356;	14375	1.2	1.20864	1.2084	1.19942
D:\test_move_folder\2022053_T3_Evosep_C1_E1_PRID_31_QID_17_a8-24h_Plate2_13_7130.d	2022053_T3_Evosep_C1_E1_PRID_31_QID_17_a8-24h_Plate2_13_7130	P01029	P01029	CO4B_MOUSE	C4b	156599	157262	122150	156599	157262	122150	122150	LPQGC(UniMod:4)AEQTMIYLAPTLTASNYLDR	LPQGCAEQTMIYLAPTLTASNYLDR	LPQGC(UniMod:4)AEQTMIYLAPTLTASNYLDR3	3	0.00251446	0.0594045	0.375598	0.00274725	0.00219298	0.00208768	0.00225734	0	1	340.472	320.992	379.215	12714.1	0.723334	9.44627	9.32257	9.4993	100.829	9.46412	98.7262	Complement C4-B	0.00849013	0.00167785	0.830352	11415.1	1.90153	0.337526	0	0.949342	0	-10000000	200.003;124.001;2275.02;22.0003;24.0003;602.009;66.001;168.002;609.006;57.0005;247.003;82.0008;	200.003;0;384.882;0;0;140.47;0;0;263.87;19.5371;0;28.4826;	0.877924;0.14573;-0.380574;0.152435;0.541853;0.503228;0.152435;0.166562;0.708797;0.660969;-0.0576758;0.669281;	14375	1.20045	1.20864	1.20994	1.19886
D:\test_move_folder\2022053_T3_Evosep_C1_E1_PRID_31_QID_17_b37-72h_Plate2_16_7133.d	2022053_T3_Evosep_C1_E1_PRID_31_QID_17_b37-72h_Plate2_16_7133	P01029	P01029	CO4B_MOUSE	C4b	209477	163104	181555	209477	163104	181555	181555	LPQGC(UniMod:4)AEQTMIYLAPTLTASNYLDR	LPQGCAEQTMIYLAPTLTASNYLDR	LPQGC(UniMod:4)AEQTMIYLAPTLTASNYLDR3	3	0.000281452	0.00703726	0.375598	0.0030303	0.00244499	0.00208768	0.00250627	0	1	1688.81	1379.67	1709.83	17853.7	0.836613	9.427	9.3563	9.48001	100.829	9.46414	99.0289	Complement C4-B	0.00849013	0.00167785	0.979887	17634.2	2.69285	0.42465	0	0.993684	0.392735	0.120553	633.007;149.002;1799.02;0;265.003;993.015;522.005;236.003;1751.02;167.002;92.0012;201.003;	633.007;145.432;1238.15;0;123.813;931.992;0;78.6964;1666.13;0;34.3696;56.5741;	0.928176;0.864704;0.388327;0;0.496325;0.81963;0.544679;0.412654;0.835111;0.512268;0.427995;0.392033;	14348	1.2	1.20864	1.2092	1.19888
D:\test_move_folder\2022053_T3_Evosep_C1_E1_PRID_31_QID_17_b13- 72h_Plate2_18_7135.d	2022053_T3_Evosep_C1_E1_PRID_31_QID_17_b13- 72h_Plate2_18_7135	P01029	P01029	CO4B_MOUSE	C4b	181386	166988	153212	181386	166988	153212	153212	LPQGC(UniMod:4)AEQTMIYLAPTLTASNYLDR	LPQGCAEQTMIYLAPTLTASNYLDR	LPQGC(UniMod:4)AEQTMIYLAPTLTASNYLDR3	3	0.000343171	0.000632283	0.375598	0.00294985	0.00242718	0.00208768	0.0025	0	1	3794.06	2843.68	2914.92	27229.1	0.93355	9.4481	9.39507	9.51882	100.829	9.45722	99.4652	Complement C4-B	0.00849013	0.00167785	0.751408	35441.5	3.00621	0.354318	0	0.999427	1.39733	0.143528	1310.02;471.005;1833.02;92.0013;298.003;2507.03;455.006;226.003;1829.02;143.002;466.006;209.003;	1235.51;457.252;922.704;0;51.5253;2507.03;237.464;94.0421;1829.02;65.6562;218.726;198.162;	0.869381;0.902046;0.713792;0.27498;0.265385;0.978906;0.716415;0.578088;0.910234;0.614064;0.587366;0.802515;	14375	1.20917	1.20864	1.20674	1.2104
D:\test_move_folder\2022053_T3_Evosep_C1_E1_PRID_31_QID_17_c7-w1_Plate2_19_7136.d	2022053_T3_Evosep_C1_E1_PRID_31_QID_17_c7-w1_Plate2_19_7136	P01029	P01029	CO4B_MOUSE	C4b	143491	119322	122137	143491	119322	122137	122137	LPQGC(UniMod:4)AEQTMIYLAPTLTASNYLDR	LPQGCAEQTMIYLAPTLTASNYLDR	LPQGC(UniMod:4)AEQTMIYLAPTLTASNYLDR3	3	0.000297619	0.0137093	0.375598	0.0035461	0.002849	0.00208768	0.00294985	0	1	746.225	684.449	777.847	20028.5	0.783985	9.44677	9.37605	9.4821	100.829	9.44375	99.6048	Complement C4-B	0.00849013	0.00167785	0.666164	19214.2	2.46269	0.275584	0	0.987768	1.05427	0.110125	330.004;171.002;1163.01;0;88.0013;940.01;240.002;66.0011;914.011;51.0005;153.002;83.0011;	330.004;59.7542;284.568;0;31.6922;384.529;239.171;0;415.329;0;0;0;	0.862501;0.118276;0.286873;0;0.665886;0.726336;0.913043;0.488087;0.543056;0.488087;0.488087;-0.427237;	14375	1.20409	1.20864	1.2087	1.20331
D:\test_move_folder\2022053_T3_Evosep_C1_E1_PRID_31_QID_17_b24-6h_Plate2_20_7137.d	2022053_T3_Evosep_C1_E1_PRID_31_QID_17_b24-6h_Plate2_20_7137	P01029	P01029	CO4B_MOUSE	C4b	139502	109209	102386	139502	109209	102386	102386	LPQGC(UniMod:4)AEQTMIYLAPTLTASNYLDR	LPQGCAEQTMIYLAPTLTASNYLDR	LPQGC(UniMod:4)AEQTMIYLAPTLTASNYLDR3	3	0.000317864	0.00315283	0.375598	0.00265957	0.00212766	0.00208768	0.0021978	0	1	454.892	348.961	420.782	9605.47	0.704477	9.42913	9.35844	9.46447	100.829	9.44174	99.2016	Complement C4-B	0.00849013	0.00167785	0.904262	10384.1	2.26408	0.532059	0	0.997202	1.39061	0.598156	217.003;54.0005;1130.01;0;138.002;735.01;266.003;72.0007;707.009;59.0005;373.004;170.002;	217.003;40.6504;174.761;0;7.16812;230.721;65.7076;22.8752;405.255;0;44.2035;0;	0.755635;0.80437;0.395033;0;-0.00542835;0.678417;0.755094;0.71669;0.643191;0.299247;-0.0978553;0.0517604;	14348	1.205	1.20864	1.20891	1.20452
D:\test_move_folder\2022053_T3_Evosep_C1_E1_PRID_31_QID_17_a11-12h_Plate2_21_7138.d	2022053_T3_Evosep_C1_E1_PRID_31_QID_17_a11-12h_Plate2_21_7138	P01029	P01029	CO4B_MOUSE	C4b	155388	131912	128511	155388	131912	128511	128511	LPQGC(UniMod:4)AEQTMIYLAPTLTASNYLDR	LPQGCAEQTMIYLAPTLTASNYLDR	LPQGC(UniMod:4)AEQTMIYLAPTLTASNYLDR3	3	0.00217806	0.0401841	0.375598	0.00364964	0.00276243	0.00208768	0.00282486	0	1	1321.39	1069.42	1218.78	12690.8	0.819605	9.55194	9.48117	9.62291	100.829	9.5325	98.5684	Complement C4-B	0.00849013	0.00167785	0.989782	13759.2	2.60023	0.266466	0	0.965133	0	-10000000	496.006;59.0007;1881.03;42.0004;38.0004;1077.01;0;172.002;760.01;51.0007;62.0008;43.0005;	496.006;9.4207;341.23;4.6183;9.4207;815.961;0;138.558;268.293;0;0;0;	0.844209;0.542551;-0.110629;-0.0506362;0.670253;0.806374;0;0.840615;0.758335;-0.217244;0.102526;0.341814;	14537	1.205	1.20864	1.20888	1.20444
D:\test_move_folder\2022054_T3_Evosep_C1_E1_PRID_31_QID_17_a82-12h_Plate3_9_7172.d	2022054_T3_Evosep_C1_E1_PRID_31_QID_17_a82-12h_Plate3_9_7172	P01029	P01029	CO4B_MOUSE	C4b	108547	92883.7	88156.2	108547	92883.7	88156.2	88156.2	LPQGC(UniMod:4)AEQTMIYLAPTLTASNYLDR	LPQGCAEQTMIYLAPTLTASNYLDR	LPQGC(UniMod:4)AEQTMIYLAPTLTASNYLDR3	3	0.00323326	0.0883323	0.375598	0.00307692	0.00245098	0.00208768	0.00249377	0	1	814.378	901.139	1033.75	11347	0.928641	9.42736	9.35667	9.49812	100.829	9.42897	98.8053	Complement C4-B	0.00849013	0.00167785	0.893098	8939.11	2.11087	0.117072	0	0.927343	0.561895	0.0652419	51.0005;68.0008;1456.02;0;199.002;589.006;115.001;139.002;775.01;0;153.002;24.0003;	26.3701;0;49.9995;0;199.002;589.006;51.1073;0;507.303;0;33.3344;8.42533;	0.729405;0.431464;-0.44465;0;0.9185;0.940987;0.685401;-0.227479;0.694561;0;0.487828;0.604752;	14348	1.21	1.20864	1.21061	1.20748
D:\test_move_folder\2022053_T3_Evosep_C1_E1_PRID_31_QID_17_a6-24h_Plate1_14_7088.d	2022053_T3_Evosep_C1_E1_PRID_31_QID_17_a6-24h_Plate1_14_7088	P01029	P01029	CO4B_MOUSE	C4b	155092	117886	110944	155092	117886	110944	110944	LPQGC(UniMod:4)AEQTMIYLAPTLTASNYLDR	LPQGCAEQTMIYLAPTLTASNYLDR	LPQGC(UniMod:4)AEQTMIYLAPTLTASNYLDR3	3	0.00489396	0.134052	0.375598	0.00337838	0.0026178	0.00208768	0.00269542	0	1	533.71	444.73	563.459	12253.1	0.659662	9.4145	9.34379	9.4852	100.829	9.42698	99.4205	Complement C4-B	0.00849013	0.00167785	0.959956	11606.1	1.66481	0.422021	0	0.893635	0.350423	0.111173	109.001;73.0008;814.01;94.0011;14.0001;515.006;256.003;192.002;1318.02;174.002;171.002;302.003;	18.7034;0;469.032;0;0;515.006;228.21;0;1257.84;33.1701;0;83.7789;	0.191701;0.0653536;0.61757;0.357352;0.00516703;0.676657;0.813371;0.190739;0.933678;0.477103;0.357352;0.636914;	14348	1.205	1.20864	1.20708	1.20609
D:\test_move_folder\2022053_T3_Evosep_C1_E1_PRID_31_QID_17_a9-12h_Plate1_22_7096.d	2022053_T3_Evosep_C1_E1_PRID_31_QID_17_a9-12h_Plate1_22_7096	P01029	P01029	CO4B_MOUSE	C4b	144382	125544	120750	144382	125544	120750	120750	LPQGC(UniMod:4)AEQTMIYLAPTLTASNYLDR	LPQGCAEQTMIYLAPTLTASNYLDR	LPQGC(UniMod:4)AEQTMIYLAPTLTASNYLDR3	3	0.00773481	0.277716	0.375598	0.00243902	0.00180505	0.00208768	0.00186567	0	1	296.616	252.432	306.022	10952.7	0.529563	9.39887	9.34584	9.45189	100.829	9.44158	99.4047	Complement C4-B	0.00849013	0.00167785	0.966114	10616.1	1.73391	0.431529	0	0.801396	0	-10000000	141.002;35.0004;577.006;0;69.0011;434.005;107.001;40.0004;522.006;98.0014;14.0001;106.001;	141.002;0;144.578;0;0;155.614;0;8.90872;227.801;7.09868;0;4.11172;	0.723701;0.533929;-0.0223425;0;0.467503;0.353654;-0.076809;0.423291;-0.0617878;-0.312448;-0.076809;-0.0147813;	14321	1.20875	1.20864	1.20788	1.20922
D:\test_move_folder\2022053_T3_Evosep_C1_E1_PRID_31_QID_17_a2-24h_Plate1_32_7105.d	2022053_T3_Evosep_C1_E1_PRID_31_QID_17_a2-24h_Plate1_32_7105	P01029	P01029	CO4B_MOUSE	C4b	156957	120602	121534	156957	120602	121534	121534	LPQGC(UniMod:4)AEQTMIYLAPTLTASNYLDR	LPQGCAEQTMIYLAPTLTASNYLDR	LPQGC(UniMod:4)AEQTMIYLAPTLTASNYLDR3	3	0.00989664	0.313407	0.375598	0.00306748	0.00230415	0.00208768	0.00238663	0	1	944.195	752.375	988.113	13486.6	0.818624	9.42751	9.37449	9.53354	100.829	9.43718	99.6162	Complement C4-B	0.00849013	0.00167785	0.945084	12887.2	1.51421	0.44714	0	0.782456	0	-10000000	300.004;0;1096.02;35.0005;27.0003;858.011;0;122.001;532.006;42.0004;92.0011;62.0008;	86.1841;0;458.944;0;0;858.011;0;0;242.741;0;0;28.2099;	0.224158;0;0.249669;-0.0904006;0.372112;0.878336;0;0.505403;0.530708;0.532195;0.504309;0.596644;	14348	1.20583	1.20864	1.20782	1.20656
D:\test_move_folder\2022053_T3_Evosep_C1_E1_PRID_31_QID_17_A39-12_Plate1_44_7114.d	2022053_T3_Evosep_C1_E1_PRID_31_QID_17_A39-12_Plate1_44_7114	P01029	P01029	CO4B_MOUSE	C4b	130709	113131	100881	130709	113131	100881	100881	LPQGC(UniMod:4)AEQTMIYLAPTLTASNYLDR	LPQGCAEQTMIYLAPTLTASNYLDR	LPQGC(UniMod:4)AEQTMIYLAPTLTASNYLDR3	3	0.00130514	0.0441912	0.375598	0.00316456	0.00253165	0.00208768	0.00260417	0	1	262.753	208.032	246.537	10496.7	0.798622	9.41249	9.37716	9.44784	100.829	9.43081	99.5198	Complement C4-B	0.00849013	0.00167785	0.930908	11187.1	2.58506	0.275138	0	0.961823	0	-10000000	133.001;102.001;1233.01;11.0001;41.0005;132.002;57.0005;109.001;144.002;117.001;23.0003;0;	133.001;20.8758;188.735;0;30.7504;99.0016;42.7504;0;36.8658;28.3912;0;0;	0.788899;0.27106;-0.339101;0.144733;0.808589;0.808589;0.808589;-0.123869;0.48773;0.295223;0.144733;0;	14321	1.195	1.20864	1.20814	1.1955
D:\test_move_folder\2022053_T3_Evosep_C1_E1_PRID_31_QID_17_a11-24h_Plate2_23_7140.d	2022053_T3_Evosep_C1_E1_PRID_31_QID_17_a11-24h_Plate2_23_7140	P01029	P01029	CO4B_MOUSE	C4b	176886	132875	136785	176886	132875	136785	136785	LPQGC(UniMod:4)AEQTMIYLAPTLTASNYLDR	LPQGCAEQTMIYLAPTLTASNYLDR	LPQGC(UniMod:4)AEQTMIYLAPTLTASNYLDR3	3	0.00468165	0.229805	0.375598	0.00294118	0.00235294	0.00208768	0.00242131	0	1	51.7916	41.4614	51.8908	8492.36	0.452438	9.48137	9.44604	9.51674	100.829	9.52202	99.132	Complement C4-B	0.00849013	0.00167785	0.600589	8476.12	1.50865	0.428538	0	0.82939	1.20245	0.119297	22.0003;64.0011;501.006;51.0005;57.0008;395.006;110.001;109.001;760.008;152.002;250.003;117.002;	16.5002;64.0011;56.2419;0;16.7815;18.5099;0;0;33.4603;29.8128;0;0;	0.815981;0.815981;-0.0797988;-0.127424;0.648701;-0.0495699;-0.127424;-0.0669136;-0.189742;0.0903642;-0.449653;-0.0508527;	14429	1.205	1.20864	1.2079	1.20561
D:\test_move_folder\2022053_T3_Evosep_C1_E1_PRID_31_QID_17_a20-12h_Plate2_25_7142.d	2022053_T3_Evosep_C1_E1_PRID_31_QID_17_a20-12h_Plate2_25_7142	P01029	P01029	CO4B_MOUSE	C4b	95876.8	84906.6	86054.7	95876.8	84906.6	86054.7	86054.7	LPQGC(UniMod:4)AEQTMIYLAPTLTASNYLDR	LPQGCAEQTMIYLAPTLTASNYLDR	LPQGC(UniMod:4)AEQTMIYLAPTLTASNYLDR3	3	0.000797448	0.0288062	0.375598	0.00238663	0.00184502	0.00208768	0.00191571	0	1	454.19	450.848	524.588	9741.35	0.82119	9.44769	9.39467	9.50071	100.829	9.45217	99.3222	Complement C4-B	0.00849013	0.00167785	0.935014	8434.1	2.22952	0.232671	0	0.974496	0.527085	0.107306	273.003;196.002;760.009;0;29.0003;391.006;189.002;195.002;337.004;54.0005;162.002;65.0011;	51.7264;52.6519;207.276;0;11.4581;391.006;35.7259;0;268.964;21.3357;29.4231;0;	0.266841;0.589785;-0.27752;0;0.75037;0.8966;0.179314;0.116867;0.842668;0.75037;0.404201;-0.263435;	14375	1.2	1.20864	1.20683	1.20115
D:\test_move_folder\2022053_T3_Evosep_C1_E1_PRID_31_QID_17_a88-12h_Plate2_26_7143.d	2022053_T3_Evosep_C1_E1_PRID_31_QID_17_a88-12h_Plate2_26_7143	P01029	P01029	CO4B_MOUSE	C4b	139990	115870	116646	139990	115870	116646	116646	LPQGC(UniMod:4)AEQTMIYLAPTLTASNYLDR	LPQGCAEQTMIYLAPTLTASNYLDR	LPQGC(UniMod:4)AEQTMIYLAPTLTASNYLDR3	3	0.000311526	0.00471248	0.375598	0.0025	0.00183824	0.00208768	0.00191939	0	1	1161.97	1267.77	1560.48	17284.2	0.91538	9.47107	9.38272	9.52408	100.829	9.48937	98.9541	Complement C4-B	0.00849013	0.00167785	0.914671	12870.2	2.3109	0.34235	0	0.995811	0.527085	0.154468	362.004;72.0011;1576.02;135.002;0;992.01;414.004;318.004;715.009;72.0008;196.003;66.0011;	169.956;0;925.924;0;0;992.01;245.024;0;703.099;10.2703;89.637;24.7315;	0.693214;0.373014;0.734468;0.0513545;0;0.953443;0.77847;0.00724604;0.946604;0.0836062;0.723272;0.680085;	14402	1.205	1.20864	1.20521	1.20789
D:\test_move_folder\2022053_T3_Evosep_C1_E1_PRID_31_QID_17_a3-24h_Plate2_28_7145.d	2022053_T3_Evosep_C1_E1_PRID_31_QID_17_a3-24h_Plate2_28_7145	P01029	P01029	CO4B_MOUSE	C4b	224620	166894	165919	224620	166894	165919	165919	LPQGC(UniMod:4)AEQTMIYLAPTLTASNYLDR	LPQGCAEQTMIYLAPTLTASNYLDR	LPQGC(UniMod:4)AEQTMIYLAPTLTASNYLDR3	3	0.00111607	0.00977473	0.375598	0.0027248	0.00220751	0.00208768	0.00227273	0	1	1347.9	1054.77	1340.86	14078.2	0.934337	9.4097	9.35668	9.48038	100.829	9.43485	99.2762	Complement C4-B	0.00849013	0.00167785	0.98851	14152.2	2.24346	0.238948	0	0.991228	0	-10000000	412.004;175.002;1487.02;0;170.002;920.011;54.0005;231.003;1010.01;80.0011;159.002;82.0008;	360.803;0;140.824;0;67.0865;920.011;17.0857;55.2862;947.157;0;0;7.91006;	0.852449;0.0627453;0.551994;0;0.66234;0.986285;0.543452;0.131768;0.825721;0.519992;0.506191;-0.204516;	14321	1.20417	1.20864	1.20619	1.20624
D:\test_move_folder\2022053_T3_Evosep_C1_E1_PRID_31_QID_17_a37-24h_Plate2_29_7146.d	2022053_T3_Evosep_C1_E1_PRID_31_QID_17_a37-24h_Plate2_29_7146	P01029	P01029	CO4B_MOUSE	C4b	174768	129508	128765	174768	129508	128765	128765	LPQGC(UniMod:4)AEQTMIYLAPTLTASNYLDR	LPQGCAEQTMIYLAPTLTASNYLDR	LPQGC(UniMod:4)AEQTMIYLAPTLTASNYLDR3	3	0.000265745	0.00090252	0.375598	0.00273973	0.00221729	0.00208768	0.0022831	0	1	1394.19	1100.89	1434.38	15784.4	0.832656	9.44434	9.35594	9.49735	100.829	9.46284	98.8961	Complement C4-B	0.00849013	0.00167785	0.972645	15342.2	2.86183	0.551198	0	0.999189	0	-10000000	288.003;98.0013;1544.02;26.0003;276.004;1137.01;360.004;122.002;712.008;57.0005;179.002;136.002;	132.371;32.0974;623.147;7.62997;124.802;1137.01;137.087;0;397.364;0;0;88.6836;	0.572008;0.559527;-0.276171;0.551981;0.587944;0.889861;0.438936;0.300339;0.795082;0.548692;0.107564;0.693519;	14375	1.205	1.20864	1.20682	1.20598
D:\test_move_folder\2022053_T3_Evosep_C1_E1_PRID_31_QID_17_a88-24h_Plate2_30_7147.d	2022053_T3_Evosep_C1_E1_PRID_31_QID_17_a88-24h_Plate2_30_7147	P01029	P01029	CO4B_MOUSE	C4b	160754	137564	118568	160754	137564	118568	118568	LPQGC(UniMod:4)AEQTMIYLAPTLTASNYLDR	LPQGCAEQTMIYLAPTLTASNYLDR	LPQGC(UniMod:4)AEQTMIYLAPTLTASNYLDR3	3	0.00136463	0.0197981	0.375598	0.00318471	0.0025974	0.00208768	0.00265252	0	1	1017.84	822.94	1029.2	12817.6	0.896199	9.4443	9.35593	9.515	100.829	9.45663	99.8817	Complement C4-B	0.00849013	0.00167785	0.971863	12676.2	2.36482	0.437174	0	0.982424	0.579374	0.195323	572.007;147.001;1479.02;0;0;673.008;207.002;247.003;1248.01;92.0011;210.003;117.001;	344.836;26.1034;364.912;0;0;673.008;95.1687;0;389.623;45.7772;0;67.6844;	0.783972;0.621382;-0.0507901;0;0;0.953701;0.726844;-0.0408473;0.753965;0.683261;0.400855;0.749586;	14375	1.19955	1.20864	1.20728	1.20009
D:\test_move_folder\2022053_T3_Evosep_C1_E1_PRID_31_QID_17_a21-24h_Plate2_31_7148.d	2022053_T3_Evosep_C1_E1_PRID_31_QID_17_a21-24h_Plate2_31_7148	P01029	P01029	CO4B_MOUSE	C4b	196648	162326	141282	196648	162326	141282	141282	LPQGC(UniMod:4)AEQTMIYLAPTLTASNYLDR	LPQGCAEQTMIYLAPTLTASNYLDR	LPQGC(UniMod:4)AEQTMIYLAPTLTASNYLDR3	3	0.0011713	0.00873945	0.375598	0.00331126	0.00242718	0.00208768	0.00251256	0	1	2436.96	1822.96	2137.02	15013.9	0.947813	9.42517	9.35445	9.47818	100.829	9.42778	99.9049	Complement C4-B	0.00849013	0.00167785	0.963148	17121.2	2.58982	0.4867	0	0.992235	0	-10000000	283.004;214.003;1008.01;33.0005;30.0003;2263.03;257.003;362.003;838.012;93.0011;152.002;264.003;	163.976;55.6161;278.839;10.948;9.95264;2263.03;118.894;341.759;367.158;46.5076;41.0268;69.6737;	0.769977;0.240584;0.330797;0.600943;0.600943;0.962225;0.723677;0.871147;0.605365;0.748947;0.502422;0.136281;	14348	1.20083	1.20864	1.2068	1.20175
D:\test_move_folder\2022053_T3_Evosep_C1_E1_PRID_31_QID_17_a19-24h_Plate2_32_7149.d	2022053_T3_Evosep_C1_E1_PRID_31_QID_17_a19-24h_Plate2_32_7149	P01029	P01029	CO4B_MOUSE	C4b	208528	173347	167889	208528	173347	167889	167889	LPQGC(UniMod:4)AEQTMIYLAPTLTASNYLDR	LPQGCAEQTMIYLAPTLTASNYLDR	LPQGC(UniMod:4)AEQTMIYLAPTLTASNYLDR3	3	0.00173999	0.0483437	0.375598	0.00298507	0.00250627	0.00208768	0.00257732	0	1	588.03	535.088	675.58	21634.9	0.881599	9.44466	9.35629	9.51534	100.829	9.46402	99.1426	Complement C4-B	0.00849013	0.00167785	0.957261	18831.2	2.13972	0.506547	0	0.958297	1.29361	0.0511872	386.004;59.0008;2009.02;15.0001;105.001;447.005;300.004;148.001;891.01;0;219.003;142.001;	386.004;0;465.903;0;0;202.026;69.1191;0;459.424;0;52.8568;46.1325;	0.973122;0.385264;0.262745;-0.274141;0.537067;0.70673;0.470599;0.225361;0.754096;0;0.462119;0.390819;	14375	1.19042	1.20864	1.20812	1.19062
D:\test_move_folder\2022053_T3_Evosep_C1_E1_PRID_31_QID_17_a22-24h_Plate2_33_7150.d	2022053_T3_Evosep_C1_E1_PRID_31_QID_17_a22-24h_Plate2_33_7150	P01029	P01029	CO4B_MOUSE	C4b	99205.1	78032.4	85933.9	99205.1	78032.4	85933.9	85933.9	LPQGC(UniMod:4)AEQTMIYLAPTLTASNYLDR	LPQGCAEQTMIYLAPTLTASNYLDR	LPQGC(UniMod:4)AEQTMIYLAPTLTASNYLDR3	3	0.00415573	0.188683	0.375598	0.00273224	0.00220264	0.00208768	0.00227273	0	1	135.256	113.644	135.075	7220.41	0.895019	9.47827	9.42525	9.51365	100.829	9.4683	99.7955	Complement C4-B	0.00849013	0.00167785	0.916832	7230.1	2.21831	0.41076	0	0.855285	0	-10000000	115.001;44.0004;483.005;50.0005;68.0011;741.01;0;274.003;713.01;37.0005;256.002;0;	115.001;0;197.945;0;20.2549;0;0;140.526;381.688;0;0;0;	0.943642;0.514022;0.054539;-0.508169;0.618949;0.325862;0;0.331321;0.443767;-0.0976197;0.567734;0;	14429	1.20909	1.20864	1.20584	1.21085
D:\test_move_folder\2022053_T3_Evosep_C1_E1_PRID_31_QID_17_a21b-24h_Plate2_34_7151.d	2022053_T3_Evosep_C1_E1_PRID_31_QID_17_a21b-24h_Plate2_34_7151	P01029	P01029	CO4B_MOUSE	C4b	66237.5	69218.3	74775.2	66237.5	69218.3	74775.2	74775.2	LPQGC(UniMod:4)AEQTMIYLAPTLTASNYLDR	LPQGCAEQTMIYLAPTLTASNYLDR	LPQGC(UniMod:4)AEQTMIYLAPTLTASNYLDR3	3	0.00104312	0.00316253	0.375598	0.003861	0.00285714	0.00208768	0.00294985	0	1	263.172	205.65	189.306	5045.41	0.823123	9.45112	9.39811	9.48646	100.829	9.44522	100.033	Complement C4-B	0.00849013	0.00167785	0.952075	7014.08	2.08727	0.614018	0	0.997154	1.35333	0.240344	218.003;42.0004;762.009;24.0003;135.002;124.001;113.002;56.0005;629.008;55.0007;44.0006;50.0005;	218.003;10.6325;356.539;0;7.86419;37.3049;108.811;20.5318;491.858;47.8423;0;0;	0.895565;0.509828;0.522241;-0.460828;-0.0602651;0.586011;0.915437;0.721893;0.825056;0.845441;0.0306522;-0.460828;	14375	1.19818	1.20864	1.20466	1.20213
D:\test_move_folder\2022053_T3_Evosep_C1_E1_PRID_31_QID_17_b19-72h_Plate2_35_7152.d	2022053_T3_Evosep_C1_E1_PRID_31_QID_17_b19-72h_Plate2_35_7152	P01029	P01029	CO4B_MOUSE	C4b	204238	148754	172015	204238	148754	172015	172015	LPQGC(UniMod:4)AEQTMIYLAPTLTASNYLDR	LPQGCAEQTMIYLAPTLTASNYLDR	LPQGC(UniMod:4)AEQTMIYLAPTLTASNYLDR3	3	0.0023015	0.0669131	0.375598	0.00257732	0.00215054	0.00208768	0.00221239	0	1	1362.62	1019.54	1252.54	14709.4	0.935776	9.41362	9.34295	9.53733	100.829	9.43778	99.6809	Complement C4-B	0.00849013	0.00167785	0.97973	16002.2	2.24612	0.155667	0	0.942538	0	-10000000	288.003;205.003;2315.03;0;45.0007;1055.01;58.0005;589.006;908.012;93.0011;119.001;72.0011;	288.003;0;910.673;0;19.607;1055.01;0;120.446;327.808;0;0;0;	0.969582;-0.0895102;0.221995;0;0.660542;0.931663;0.218052;0.0272635;0.71004;-0.378196;-0.204105;0.523019;	14321	1.2	1.20864	1.20388	1.20452
D:\test_move_folder\2022053_T3_Evosep_C1_E1_PRID_31_QID_17_D31-w5_Plate2_37_7154.d	2022053_T3_Evosep_C1_E1_PRID_31_QID_17_D31-w5_Plate2_37_7154	P01029	P01029	CO4B_MOUSE	C4b	140343	111993	110126	140343	111993	110126	110126	LPQGC(UniMod:4)AEQTMIYLAPTLTASNYLDR	LPQGCAEQTMIYLAPTLTASNYLDR	LPQGC(UniMod:4)AEQTMIYLAPTLTASNYLDR3	3	0.000618047	0.0143664	0.375598	0.003125	0.0025	0.00208768	0.00259067	0	1	953.407	851.296	993.503	7661.28	0.870212	9.43094	9.37793	9.48395	100.829	9.4278	99.5231	Complement C4-B	0.00849013	0.00167785	0.975012	7352.09	3.16962	0.428909	0	0.987308	1.04233	0.212082	296.004;113.001;1398.02;104.001;65.0008;770.011;126.002;31.0003;756.009;147.002;158.002;38.0004;	296.004;53.1089;466.474;0;59.7257;597.677;15.6676;11.2859;603.215;50.2993;0;0;	0.958848;0.621367;0.225547;-0.156656;0.868907;0.826446;0.104862;0.68262;0.864879;0.551393;0.183082;-0.0898203;	14348	1.19909	1.20864	1.20282	1.20433
D:\test_move_folder\2022053_T3_Evosep_C1_E1_PRID_31_QID_17_D32-w5_Plate2_39_7156.d	2022053_T3_Evosep_C1_E1_PRID_31_QID_17_D32-w5_Plate2_39_7156	P01029	P01029	CO4B_MOUSE	C4b	219465	163324	157564	219465	163324	157564	157564	LPQGC(UniMod:4)AEQTMIYLAPTLTASNYLDR	LPQGCAEQTMIYLAPTLTASNYLDR	LPQGC(UniMod:4)AEQTMIYLAPTLTASNYLDR3	3	0.000293083	0.00607476	0.375598	0.0030303	0.0021645	0.00208768	0.00224215	0	1	1060.65	840.318	1000.92	11165.9	0.871003	9.41659	9.34592	9.48731	100.829	9.43101	99.3885	Complement C4-B	0.00849013	0.00167785	0.992597	11832.1	2.5607	0.139537	0	0.994545	1.41264	0.103918	370.005;71.0008;1825.03;12.0001;134.002;815.012;64.0011;144.002;611.006;259.003;119.001;123.002;	370.005;0;667.154;0;37.199;653.444;19.1642;34.7939;277.34;0;0;26.8622;	0.965923;-0.0515406;0.625575;0.579978;0.534823;0.836394;0.594346;0.440208;0.728295;-0.128865;0.401587;0.0639011;	14321	1.19955	1.20864	1.20355	1.2038
D:\test_move_folder\2022053_T3_Evosep_C1_E1_PRID_31_QID_17_A22-24_Plate2_40_7157.d	2022053_T3_Evosep_C1_E1_PRID_31_QID_17_A22-24_Plate2_40_7157	P01029	P01029	CO4B_MOUSE	C4b	89301.8	84075.9	114627	89301.8	84075.9	114627	114627	LPQGC(UniMod:4)AEQTMIYLAPTLTASNYLDR	LPQGCAEQTMIYLAPTLTASNYLDR	LPQGC(UniMod:4)AEQTMIYLAPTLTASNYLDR3	3	0.00926334	0.334158	0.375598	0.00226757	0.00175747	0.00208768	0.00182815	0	1	1076.32	1181.78	1293.55	11835.7	0.938922	9.44454	9.39149	9.51525	100.829	9.48758	97.912	Complement C4-B	0.00849013	0.00167785	0.960549	9848.1	2.091	0.217361	0	0.768764	0.828581	0.0614296	303.003;67.0007;1052.01;0;87.0008;979.011;142.002;218.003;1199.01;241.003;195.003;0;	97.3116;0;336.254;0;0;979.011;42.9911;47.1496;484.589;117.74;0;0;	0.506956;-0.479318;-0.147726;0;-0.122279;0.981859;0.594948;0.395987;0.543628;0.174144;0.523456;0;	14375	1.20409	1.20864	1.20662	1.20581
D:\test_move_folder\2022053_T3_Evosep_C1_E1_PRID_31_QID_17_A40-12_Plate2_44_7159.d	2022053_T3_Evosep_C1_E1_PRID_31_QID_17_A40-12_Plate2_44_7159	P01029	P01029	CO4B_MOUSE	C4b	114744	94447.8	97038	114744	94447.8	97038	97038	LPQGC(UniMod:4)AEQTMIYLAPTLTASNYLDR	LPQGCAEQTMIYLAPTLTASNYLDR	LPQGC(UniMod:4)AEQTMIYLAPTLTASNYLDR3	3	0.00156169	0.0306285	0.375598	0.00381679	0.00278552	0.00208768	0.00286533	0	1	296.004	262.226	314.858	11481.7	0.953772	9.41154	9.3585	9.46456	100.829	9.43035	99.8951	Complement C4-B	0.00849013	0.00167785	0.827611	10794.1	2.29776	0.370738	0	0.973259	0	-10000000	296.004;54.0005;1322.02;147.002;113.001;0;332.004;51.0005;504.006;15.0001;150.001;0;	296.004;0;289.132;39.519;0;0;0;0;189.598;5.92783;136.663;0;	0.953772;-0.409155;-0.236179;0.507332;0.473585;0;0.289932;0.3238;0.526118;0.715675;0.919691;0;	14321	1.19458	1.20864	1.2052	1.19692
D:\test_move_folder\2022053_T3_Evosep_C1_E1_PRID_31_QID_17_D3-w5_1_Plate2_45_7160.d	2022053_T3_Evosep_C1_E1_PRID_31_QID_17_D3-w5_1_Plate2_45_7160	P01029	P01029	CO4B_MOUSE	C4b	138322	120611	114460	138322	120611	114460	114460	LPQGC(UniMod:4)AEQTMIYLAPTLTASNYLDR	LPQGCAEQTMIYLAPTLTASNYLDR	LPQGC(UniMod:4)AEQTMIYLAPTLTASNYLDR3	3	0.000319183	0.00209674	0.375598	0.00306748	0.00242131	0.00208768	0.00250627	0	1	602.302	518.365	594.363	13864	0.919591	9.44604	9.37533	9.49905	100.829	9.4568	99.5845	Complement C4-B	0.00849013	0.00167785	0.981794	14049.2	2.55112	0.347019	0	0.998118	0.168031	0.0461689	529.007;35.0004;1778.02;66.0011;29.0003;259.003;534.005;51.0005;727.009;28.0003;279.003;189.003;	529.007;18.1144;348.204;0;0;73.2954;236.999;0;388.58;0;33.6136;61.7575;	0.976031;0.736778;-0.367392;0.400026;-0.438124;0.512241;0.659477;0.345363;0.549334;-0.0273308;0.367316;0.575193;	14375	1.19583	1.20864	1.20713	1.19698
D:\test_move_folder\2022053_T3_Evosep_C1_E1_PRID_31_QID_17_A5-12_Plate2_46_7161.d	2022053_T3_Evosep_C1_E1_PRID_31_QID_17_A5-12_Plate2_46_7161	P01029	P01029	CO4B_MOUSE	C4b	93275.9	87751	93884.9	93275.9	87751	93884.9	93884.9	LPQGC(UniMod:4)AEQTMIYLAPTLTASNYLDR	LPQGCAEQTMIYLAPTLTASNYLDR	LPQGC(UniMod:4)AEQTMIYLAPTLTASNYLDR3	3	0.00694737	0.293431	0.375598	0.0031746	0.00261097	0.00208768	0.00265957	0	1	240.334	233.155	263.55	8746.54	0.681775	9.41019	9.37484	9.44553	100.829	9.4564	99.582	Complement C4-B	0.00849013	0.00167785	0.838307	7976.08	2.32135	0.11756	0	0.792669	0.527085	0.111129	37.0005;0;959.01;0;117.001;309.004;81.0011;56.0008;197.003;0;36.0005;100.001;	37.0005;0;133.025;0;98.2511;105.083;60.7508;0;41.8081;0;0;87.2511;	0.827222;0;0.139075;0;0.878701;0.446438;0.827222;-0.272807;0.16201;0;-0.644279;0.882062;	14321	1.205	1.20864	1.20849	1.20493
D:\test_move_folder\2022053_T3_Evosep_C1_E1_PRID_31_QID_17_b5- 6h_Plate3_1_7164.d	2022053_T3_Evosep_C1_E1_PRID_31_QID_17_b5- 6h_Plate3_1_7164	P01029	P01029	CO4B_MOUSE	C4b	94700.5	76830.3	79520.7	94700.5	76830.3	79520.7	79520.7	LPQGC(UniMod:4)AEQTMIYLAPTLTASNYLDR	LPQGCAEQTMIYLAPTLTASNYLDR	LPQGC(UniMod:4)AEQTMIYLAPTLTASNYLDR3	3	0.00253357	0.0615905	0.375598	0.00287356	0.00232558	0.00208768	0.00239808	0	1	584.496	537.136	581.154	10264.1	0.701622	9.45058	9.34455	9.5213	100.829	9.4875	98.9943	Complement C4-B	0.00849013	0.00167785	0.93791	10323.1	1.91031	0.371786	0	0.947068	1.01547	0.120057	437.006;44.0005;2213.02;15.0001;0;515.006;281.003;394.004;898.011;177.002;191.002;232.003;	437.006;0;576.515;0;0;147.49;47.4295;224.862;589.67;0;0;36.5774;	0.765195;-0.304262;0.290736;-0.0764143;0;0.513257;0.602685;0.759;0.794074;-0.0729593;0.114089;0.211225;	14375	1.205	1.20864	1.21129	1.20218
D:\test_move_folder\2022053_T3_Evosep_C1_E1_PRID_31_QID_17_b8-6h_Plate3_2_7165.d	2022053_T3_Evosep_C1_E1_PRID_31_QID_17_b8-6h_Plate3_2_7165	P01029	P01029	CO4B_MOUSE	C4b	76568.8	45353.5	65573.1	76568.8	45353.5	65573.1	65573.1	LPQGC(UniMod:4)AEQTMIYLAPTLTASNYLDR	LPQGCAEQTMIYLAPTLTASNYLDR	LPQGC(UniMod:4)AEQTMIYLAPTLTASNYLDR3	3	0.00238147	0.0860098	0.375598	0.0026178	0.00204918	0.00208768	0.00210084	0	1	752.111	567.686	641.749	7514.81	0.886231	9.43565	9.38263	9.50635	100.829	9.46103	98.7716	Complement C4-B	0.00849013	0.00167785	0.945923	8807.13	2.32694	0.446824	0	0.928035	0.0542144	0.0702991	260.003;25.0003;2098.02;0;103.001;627.008;232.003;361.005;670.008;168.002;246.003;102.001;	125.103;0;841.719;0;0;627.008;84.5511;42.5355;242.499;71.7907;0;0;	0.757366;0.0838293;0.355325;0;-0.268116;0.911942;0.744946;-0.31052;0.587873;0.660757;0.196807;0.437053;	14375	1.21	1.20864	1.21119	1.20699
D:\test_move_folder\2022053_T3_Evosep_C1_E1_PRID_31_QID_17_b16-6h_Plate3_3_7166.d	2022053_T3_Evosep_C1_E1_PRID_31_QID_17_b16-6h_Plate3_3_7166	P01029	P01029	CO4B_MOUSE	C4b	65158.6	61373.6	70320.5	65158.6	61373.6	70320.5	70320.5	LPQGC(UniMod:4)AEQTMIYLAPTLTASNYLDR	LPQGCAEQTMIYLAPTLTASNYLDR	LPQGC(UniMod:4)AEQTMIYLAPTLTASNYLDR3	3	0.00512021	0.217435	0.375598	0.00359712	0.00259067	0.00208768	0.0026455	0	1	1598.6	1591.6	1735.08	7081.08	0.879958	9.44614	9.39313	9.51687	100.829	9.47072	99.271	Complement C4-B	0.00849013	0.00167785	0.985752	6524.08	2.60892	0.137225	0	0.836801	1.09398	0.0788272	485.005;71.0011;1040.01;0;177.002;1264.02;160.002;210.003;734.007;148.002;65.0011;116.001;	316.906;0;325.871;0;17.6741;1264.02;0;46.091;236.03;22.5305;22.7441;0;	0.650295;-0.49929;-0.0150076;0;-0.192098;0.952527;0.373639;0.249152;0.560107;0.132778;0.606392;0.0807165;	14375	1.20091	1.20864	1.21045	1.19915
D:\test_move_folder\2022053_T3_Evosep_C1_E1_PRID_31_QID_17_b37-6h_Plate3_4_7167.d	2022053_T3_Evosep_C1_E1_PRID_31_QID_17_b37-6h_Plate3_4_7167	P01029	P01029	CO4B_MOUSE	C4b	163347	116490	122770	163347	116490	122770	122770	LPQGC(UniMod:4)AEQTMIYLAPTLTASNYLDR	LPQGCAEQTMIYLAPTLTASNYLDR	LPQGC(UniMod:4)AEQTMIYLAPTLTASNYLDR3	3	0.00136799	0.018755	0.375598	0.00266667	0.00183824	0.00208768	0.00222717	0	1	999.535	804.872	978.195	12803.8	0.903558	9.44529	9.33925	9.49831	100.829	9.46712	99.8404	Complement C4-B	0.00849013	0.00167785	0.858156	13083.1	2.18386	0.3375	0	0.983374	0	-10000000	492.007;76.0008;2497.03;80.0008;108.001;749.008;188.002;275.003;764.009;49.0007;414.004;192.002;	250.527;14.6662;775.473;0;0;749.008;59.8417;129.05;409.258;0;150.233;62.9681;	0.71286;-0.04711;0.10511;-0.111772;0.52061;0.967342;0.569078;0.573154;0.721089;0.301873;0.521294;0.521747;	14375	1.20042	1.20864	1.20896	1.19972
D:\test_move_folder\2022053_T3_Evosep_C1_E1_PRID_31_QID_17_b7- 6h_Plate3_5_7168.d	2022053_T3_Evosep_C1_E1_PRID_31_QID_17_b7- 6h_Plate3_5_7168	P01029	P01029	CO4B_MOUSE	C4b	184846	126203	135702	184846	126203	135702	135702	LPQGC(UniMod:4)AEQTMIYLAPTLTASNYLDR	LPQGCAEQTMIYLAPTLTASNYLDR	LPQGC(UniMod:4)AEQTMIYLAPTLTASNYLDR3	3	0.000618429	0.00460903	0.375598	0.002849	0.00222717	0.00208768	0.00229885	0	1	1480.98	1117.54	1407.31	9621.44	0.934283	9.42983	9.37678	9.48281	100.829	9.43813	99.747	Complement C4-B	0.00849013	0.00167785	0.913596	10125.1	3.06448	0.536468	0	0.995893	0	-10000000	200.002;125.002;1235.01;81.0011;284.003;1172.02;136.002;179.002;1214.01;121.002;202.003;67.0008;	190.774;48.7718;838.071;30.6382;118.186;1172.02;0;42.0321;1052.85;20.282;71.728;0;	0.814424;0.675521;0.548435;0.675133;0.689604;0.978466;0.0064979;0.204251;0.84623;0.05078;0.59154;0.194902;	14348	1.19583	1.20864	1.20678	1.1967
D:\test_move_folder\2022053_T3_Evosep_C1_E1_PRID_31_QID_17_a5-12h_Plate3_7_7170.d	2022053_T3_Evosep_C1_E1_PRID_31_QID_17_a5-12h_Plate3_7_7170	P01029	P01029	CO4B_MOUSE	C4b	97839.4	76690.3	85494	97839.4	76690.3	85494	85494	LPQGC(UniMod:4)AEQTMIYLAPTLTASNYLDR	LPQGCAEQTMIYLAPTLTASNYLDR	LPQGC(UniMod:4)AEQTMIYLAPTLTASNYLDR3	3	0.00211069	0.0560574	0.375598	0.00321543	0.00242718	0.00208768	0.00248756	0	1	413.868	355.626	420.569	8175.36	0.460313	9.42716	9.35646	9.46252	100.829	9.43427	99.6745	Complement C4-B	0.00849013	0.00167785	0.978992	8045.1	1.99016	0.175143	0	0.952725	1.3744	0.427254	124.001;11.0001;1390.02;22.0003;216.003;471.006;137.002;85.0008;490.006;128.001;113.001;57.0005;	124.001;4.12505;488.973;0;115.364;174.503;125.527;9.7501;60.02;0;0;14.8609;	0.73322;0.756409;-0.0857279;-0.269394;0.76491;0.0650161;0.873277;-0.0995809;0.0708408;-0.0894603;0.28162;0.561123;	14348	1.205	1.20864	1.20871	1.20473
D:\test_move_folder\2022054_T3_Evosep_C1_E1_PRID_31_QID_17_a19-12h_Plate3_23_7186.d	2022054_T3_Evosep_C1_E1_PRID_31_QID_17_a19-12h_Plate3_23_7186	P01029	P01029	CO4B_MOUSE	C4b	125032	110552	104649	125032	110552	104649	104649	LPQGC(UniMod:4)AEQTMIYLAPTLTASNYLDR	LPQGCAEQTMIYLAPTLTASNYLDR	LPQGC(UniMod:4)AEQTMIYLAPTLTASNYLDR3	3	0.00485886	0.134772	0.375598	0.00282486	0.00227273	0.00208768	0.00233645	0	1	295.651	273.453	302.764	6878.68	0.935944	9.46145	9.40841	9.51448	100.829	9.46815	99.5937	Complement C4-B	0.00849013	0.00167785	0.700908	6717.07	1.94913	0.598383	0	0.891888	1.134	0.125752	84.0008;105.001;1034.01;13.0001;24.0003;274.003;75.0007;248.003;224.002;124.001;49.0005;12.0001;	21.6483;14.0045;579.175;0;0;274.003;0;0;49.7774;0;0;0;	0.464512;0.529554;0.45425;0.488976;0.15755;0.973191;0.526194;-0.631785;0.266285;-0.510092;0.15755;0.488976;	14402	1.20708	1.20864	1.21299	1.20239
D:\test_move_folder\2022053_T3_Evosep_C1_E1_PRID_31_QID_17_a14-12h_Plate2_5_7123.d	2022053_T3_Evosep_C1_E1_PRID_31_QID_17_a14-12h_Plate2_5_7123	P01029	P01029	CO4B_MOUSE	C4b	144626	123335	121797	144626	123335	121797	121797	LPQGC(UniMod:4)AEQTMIYLAPTLTASNYLDR	LPQGCAEQTMIYLAPTLTASNYLDR	LPQGC(UniMod:4)AEQTMIYLAPTLTASNYLDR3	3	0.00464548	0.112695	0.375598	0.00287356	0.00232558	0.00208768	0.00239234	0	1	49.1255	44.6834	54.5332	8891.84	0.250099	9.42714	9.39179	9.4625	100.829	9.4352	99.6476	Complement C4-B	0.00849013	0.00167785	0.666731	8010.09	1.01252	0.375673	0	0.907794	0	-10000000	158.002;60.0006;572.007;23.0003;0;149.002;224.003;108.001;618.007;43.0007;93.0008;29.0003;	28.1253;4.87505;22.5003;23.0003;0;21.0002;0;8.6251;448.817;6.18757;0;21.7502;	0.474327;-0.322888;-0.13474;0.801784;0;-0.0502078;-0.120317;-0.32791;0.93665;0.420697;0.200446;0.801784;	14348	1.205	1.20864	1.20974	1.20344
D:\test_move_folder\2022053_T3_Evosep_C1_E1_PRID_31_QID_17_b31-72h_Plate2_17_7134.d	2022053_T3_Evosep_C1_E1_PRID_31_QID_17_b31-72h_Plate2_17_7134	P01029	P01029	CO4B_MOUSE	C4b	258421	187591	188268	258421	187591	188268	188268	LPQGC(UniMod:4)AEQTMIYLAPTLTASNYLDR	LPQGCAEQTMIYLAPTLTASNYLDR	LPQGC(UniMod:4)AEQTMIYLAPTLTASNYLDR3	3	0.000291121	0.00258995	0.375598	0.002849	0.0022831	0.00208768	0.00233645	0	1	3544.7	2498	3054.54	29691.8	0.966065	9.44565	9.37485	9.51632	100.829	9.4578	99.5525	Complement C4-B	0.00849013	0.00167785	0.975446	34456.4	3.10231	0.304956	0	0.997654	0	-10000000	777.009;148.001;1664.02;64.0007;261.002;2769.03;670.006;261.003;2072.03;284.004;434.007;38.0005;	775.664;50.8675;810.435;24.6616;0;2769.03;357.432;85.2868;2072.03;0;246.656;0;	0.889515;0.220938;0.56453;0.59346;0.52974;0.987508;0.698976;0.602781;0.931221;0.377363;0.736927;-0.0172875;	14375	1.20542	1.20864	1.20894	1.2045
D:\test_move_folder\2022053_T3_Evosep_C1_E1_PRID_31_QID_17_a10-12h_Plate2_22_7139.d	2022053_T3_Evosep_C1_E1_PRID_31_QID_17_a10-12h_Plate2_22_7139	P01029	P01029	CO4B_MOUSE	C4b	139214	123323	119392	139214	123323	119392	119392	LPQGC(UniMod:4)AEQTMIYLAPTLTASNYLDR	LPQGCAEQTMIYLAPTLTASNYLDR	LPQGC(UniMod:4)AEQTMIYLAPTLTASNYLDR3	3	0.00176101	0.0657579	0.375598	0.003125	0.00251889	0.00208768	0.00258398	0	1	722.972	649.089	768.625	10817.6	0.896829	9.48033	9.42729	9.51565	100.829	9.47927	98.8595	Complement C4-B	0.00849013	0.00167785	0.927149	10175.1	2.30324	0.35887	0	0.944209	1.58358	0.0913558	298.003;35.0005;1185.01;23.0003;168.002;589.006;161.002;491.006;594.008;95.0013;40.0005;17.0003;	133.966;0;573.826;0;0;589.006;0;115.706;463.495;10.2974;13.287;5.64701;	0.745834;0.519277;0.25057;0.519277;0.126697;0.931172;0.296514;0.131894;0.946053;-0.148574;0.665287;0.665287;	14429	1.195	1.20864	1.20917	1.19305
D:\test_move_folder\2022053_T3_Evosep_C1_E1_PRID_31_QID_17_a4-12h_Plate2_27_7144.d	2022053_T3_Evosep_C1_E1_PRID_31_QID_17_a4-12h_Plate2_27_7144	P01029	P01029	CO4B_MOUSE	C4b	205422	169465	166865	205422	169465	166865	166865	LPQGC(UniMod:4)AEQTMIYLAPTLTASNYLDR	LPQGCAEQTMIYLAPTLTASNYLDR	LPQGC(UniMod:4)AEQTMIYLAPTLTASNYLDR3	3	0.000349895	0.00102347	0.375598	0.00324675	0.00255754	0.00208768	0.00263852	0	1	1696.42	1306.87	1517.75	18064.6	0.844057	9.42751	9.3745	9.48054	100.829	9.42271	99.5776	Complement C4-B	0.00849013	0.00167785	0.977991	20191.2	3.11318	0.303233	0	0.999071	0	-10000000	528.005;193.002;1477.02;113.001;127.002;1342.02;270.003;282.004;1062.01;165.002;556.006;158.002;	528.005;70.6288;482.898;34.8989;24.213;1144.2;172.957;120.72;401.529;0;519.006;118.763;	0.949794;0.643945;-0.24268;0.609864;0.383435;0.805011;0.797681;0.593367;0.55422;0.41727;0.917259;0.781564;	14348	1.19955	1.20864	1.20443	1.2023
D:\test_move_folder\2022053_T3_Evosep_C1_E1_PRID_31_QID_17_a23-12h_Plate3_8_7171.d	2022053_T3_Evosep_C1_E1_PRID_31_QID_17_a23-12h_Plate3_8_7171	P01029	P01029	CO4B_MOUSE	C4b	112007	88736.8	84162.7	112007	88736.8	84162.7	84162.7	LPQGC(UniMod:4)AEQTMIYLAPTLTASNYLDR	LPQGCAEQTMIYLAPTLTASNYLDR	LPQGC(UniMod:4)AEQTMIYLAPTLTASNYLDR3	3	0.00449385	0.170961	0.375598	0.00319489	0.00263852	0.00208768	0.00271003	0	1	225.28	177.578	216.538	9444.79	0.80413	9.40955	9.35654	9.5156	100.829	9.42936	99.8116	Complement C4-B	0.00849013	0.00167785	0.911495	9826.1	1.14944	0.353891	0	0.866896	0.992553	0.0944627	209.003;80.0011;1806.02;25.0003;25.0003;183.002;262.003;25.0003;959.012;199.002;53.0005;246.003;	209.003;0;271.204;7.43061;0;16.2775;133.047;0;0;68.0202;0;0;	0.880545;0.121239;-0.111666;0.555343;0.44739;-0.177037;0.695096;0.531283;0.519573;0.51862;-0.402311;0.0954968;	14321	1.20318	1.20864	1.20866	1.20256
D:\test_move_folder\2022054_T3_Evosep_C1_E1_PRID_31_QID_17_d38-w1_Plate3_15_7178.d	2022054_T3_Evosep_C1_E1_PRID_31_QID_17_d38-w1_Plate3_15_7178	P01029	P01029	CO4B_MOUSE	C4b	165765	135147	129278	165765	135147	129278	129278	LPQGC(UniMod:4)AEQTMIYLAPTLTASNYLDR	LPQGCAEQTMIYLAPTLTASNYLDR	LPQGC(UniMod:4)AEQTMIYLAPTLTASNYLDR3	3	0.0019685	0.0439	0.375598	0.00321543	0.00250627	0.00208768	0.00258398	0	1	133.002	108.032	126.774	15587.4	0.907265	9.44615	9.37546	9.49918	100.829	9.48806	99.3944	Complement C4-B	0.00849013	0.00167785	0.875786	16353.2	2.28263	0.124022	0	0.961806	0	-10000000	133.002;30.0003;1135.02;101.001;170.002;1152.02;389.004;252.003;763.01;11.0001;304.003;64.0011;	133.002;0;813.533;0;0;0;343.049;93.0197;0;0;172.832;21.4072;	0.907265;-0.116593;0.810548;0.265289;0.4231;0.354699;0.859244;0.564078;0.204916;-0.116593;0.713859;0.67978;	14375	1.21409	1.20864	1.21243	1.20949
D:\test_move_folder\2022054_T3_Evosep_C1_E1_PRID_31_QID_17_c32-w1_Plate3_16_7179.d	2022054_T3_Evosep_C1_E1_PRID_31_QID_17_c32-w1_Plate3_16_7179	P01029	P01029	CO4B_MOUSE	C4b	167755	143164	136282	167755	143164	136282	136282	LPQGC(UniMod:4)AEQTMIYLAPTLTASNYLDR	LPQGCAEQTMIYLAPTLTASNYLDR	LPQGC(UniMod:4)AEQTMIYLAPTLTASNYLDR3	3	0.000680735	0.000648497	0.375598	0.00377358	0.00278552	0.00208768	0.00285714	0	1	932.925	693.48	798.241	14036.8	0.870708	9.44867	9.39564	9.51937	100.829	9.45574	99.6303	Complement C4-B	0.00849013	0.00167785	0.782693	16405.2	2.8829	0.37996	0	0.999412	1.43856	0.0888947	656.007;86.0009;1698.02;74.0007;14.0001;630.008;274.003;369.005;1074.01;72.0011;199.003;82.0011;	656.007;80.3491;469.433;74.0007;0;276.918;259.653;165.917;1050.75;0;0;26.7159;	0.967639;0.882309;-0.193997;0.960055;0.138127;0.641083;0.864945;0.639128;0.894621;0.541793;0.279853;0.635307;	14375	1.205	1.20864	1.21234	1.20102
D:\test_move_folder\2022054_T3_Evosep_C1_E1_PRID_31_QID_17_c31b-w1_Plate3_17_7180.d	2022054_T3_Evosep_C1_E1_PRID_31_QID_17_c31b-w1_Plate3_17_7180	P01029	P01029	CO4B_MOUSE	C4b	137798	116347	109216	137798	116347	109216	109216	LPQGC(UniMod:4)AEQTMIYLAPTLTASNYLDR	LPQGCAEQTMIYLAPTLTASNYLDR	LPQGC(UniMod:4)AEQTMIYLAPTLTASNYLDR3	3	0.00293882	0.0813077	0.375598	0.00287356	0.00229358	0.00208768	0.0023753	0	1	1100.84	934.1	1054.64	13908	0.890034	9.44364	9.39062	9.56736	100.829	9.44687	99.4581	Complement C4-B	0.00849013	0.00167785	0.934368	14517.2	2.80034	0.121399	0	0.93201	1.05417	0.159401	252.003;112.001;2087.03;0;175.002;850.01;296.004;217.003;917.012;29.0004;174.002;38.0005;	152.606;0;246.759;0;98.2197;850.01;0;0;415.397;0;0;0;	0.725234;-0.24765;-0.173927;0;0.739289;0.93704;0.518475;0.30875;0.486059;0.321707;0.0233832;0.226787;	14375	1.20625	1.20864	1.21212	1.20208
D:\test_move_folder\2022054_T3_Evosep_C1_E1_PRID_31_QID_17_b40-72h_Plate3_26_7189.d	2022054_T3_Evosep_C1_E1_PRID_31_QID_17_b40-72h_Plate3_26_7189	P01029	P01029	CO4B_MOUSE	C4b	302759	240742	217988	302759	240742	217988	217988	LPQGC(UniMod:4)AEQTMIYLAPTLTASNYLDR	LPQGCAEQTMIYLAPTLTASNYLDR	LPQGC(UniMod:4)AEQTMIYLAPTLTASNYLDR3	3	0.00842441	0.331887	0.375598	0.00307692	0.00232019	0.00208768	0.00234192	0	1	896.241	715.892	968.963	9932.54	0.799506	9.46213	9.37376	9.49749	100.829	9.47142	99.3199	Complement C4-B	0.00849013	0.00167785	0.966878	9187.09	2.38298	0.0271231	0	0.771318	0	-10000000	114.001;88.0008;1694.02;55.0005;116.002;866.013;136.002;182.003;645.009;240.002;26.0003;59.0008;	0;10.3101;1089.64;0;30.2281;866.013;0;0;439.155;0;0;0;	-0.528832;-0.0988165;0.766775;0.171541;0.483223;0.810546;0.171541;0.277436;0.622443;-0.288219;0.324366;-0.247471;	14402	1.21	1.20864	1.21138	1.20628
D:\test_move_folder\2022054_T3_Evosep_C1_E1_PRID_31_QID_17_b18-72h_Plate3_27_7190.d	2022054_T3_Evosep_C1_E1_PRID_31_QID_17_b18-72h_Plate3_27_7190	P01029	P01029	CO4B_MOUSE	C4b	274390	219506	190407	274390	219506	190407	190407	LPQGC(UniMod:4)AEQTMIYLAPTLTASNYLDR	LPQGCAEQTMIYLAPTLTASNYLDR	LPQGC(UniMod:4)AEQTMIYLAPTLTASNYLDR3	3	0.00205098	0.0110644	0.375598	0.00244499	0.00224215	0.00208768	0.00232019	0	1	928.05	651.164	804.259	10935	0.830718	9.42822	9.37521	9.51658	100.829	9.45303	99.3747	Complement C4-B	0.00849013	0.00167785	0.960769	12618.2	2.33678	0.149849	0	0.990114	0.342872	0.0826837	168.002;301.003;1936.02;24.0003;388.004;1020.01;190.002;219.003;1310.02;136.002;354.004;349.004;	24.5451;115.645;487.316;0;388.004;515.501;56.8455;78.7901;1090.22;134.747;332.86;348.244;	0.110224;0.691945;0.319441;0.143027;0.922054;0.796277;0.597098;0.643316;0.880368;0.961278;0.906015;0.964813;	14348	1.20045	1.20864	1.21179	1.19683
D:\test_move_folder\2022054_T3_Evosep_C1_E1_PRID_31_QID_17_c40-w1_Plate3_29_7192.d	2022054_T3_Evosep_C1_E1_PRID_31_QID_17_c40-w1_Plate3_29_7192	P01029	P01029	CO4B_MOUSE	C4b	107050	91107.2	100284	107050	91107.2	100284	100284	LPQGC(UniMod:4)AEQTMIYLAPTLTASNYLDR	LPQGCAEQTMIYLAPTLTASNYLDR	LPQGC(UniMod:4)AEQTMIYLAPTLTASNYLDR3	3	0.00202312	0.0718317	0.375598	0.00321543	0.00243309	0.00208768	0.00251889	0	1	1109.88	985.022	1069.71	15368.1	0.905609	9.4463	9.39319	9.49932	100.829	9.44802	99.8163	Complement C4-B	0.00849013	0.00167785	0.865122	15945.2	2.70108	0.102536	0	0.9394	0	-10000000	431.006;87.0012;768.009;157.002;13.0001;972.011;198.002;208.002;1291.01;98.0012;197.003;130.002;	137.868;42.8158;166.724;52.9421;0;972.011;49.9739;93.2556;636.525;13.2355;51.6508;30.76;	0.377117;0.743887;-0.493024;0.602655;-0.449213;0.98057;0.281053;0.684086;0.72029;0.401079;0.500758;0.280059;	14375	1.20958	1.20864	1.21119	1.20642
D:\test_move_folder\2022054_T3_Evosep_C1_E1_PRID_31_QID_17_B21-6_Plate3_32_7194.d	2022054_T3_Evosep_C1_E1_PRID_31_QID_17_B21-6_Plate3_32_7194	P01029	P01029	CO4B_MOUSE	C4b	132299	102003	105844	132299	102003	105844	105844	LPQGC(UniMod:4)AEQTMIYLAPTLTASNYLDR	LPQGCAEQTMIYLAPTLTASNYLDR	LPQGC(UniMod:4)AEQTMIYLAPTLTASNYLDR3	3	0.00445382	0.157448	0.375598	0.00284091	0.00217391	0.00208768	0.00225225	0	1	996.286	852.723	1059.36	11801.8	0.793879	9.42725	9.33889	9.53333	100.829	9.42863	99.7191	Complement C4-B	0.00849013	0.00167785	0.592931	11099.1	1.87095	0.197428	0	0.878242	0	-10000000	431.005;11.0001;2162.03;84.0009;76.0011;625.007;0;319.004;989.013;266.003;511.005;104.001;	342.508;0;794.951;25.1121;28.7708;625.007;0;83.5953;891.256;46.5537;31.1975;0;	0.690044;0.0500883;0.0462384;0.526966;0.654609;0.857193;0;0.234865;0.827915;0.0844265;-0.370098;0.46959;	14348	1.21	1.20864	1.20973	1.20916
D:\test_move_folder\2022054_T3_Evosep_C1_E1_PRID_31_QID_17_a10-24h_Plate3_14_7177.d	2022054_T3_Evosep_C1_E1_PRID_31_QID_17_a10-24h_Plate3_14_7177	P01029	P01029	CO4B_MOUSE	C4b	177134	149001	151312	177134	149001	151312	151312	LPQGC(UniMod:4)AEQTMIYLAPTLTASNYLDR	LPQGCAEQTMIYLAPTLTASNYLDR	LPQGC(UniMod:4)AEQTMIYLAPTLTASNYLDR3	3	0.000597907	0.0101974	0.375598	0.0030581	0.00233645	0.00208768	0.00240385	0	1	1148.43	943.403	1160.92	16299.6	0.744402	9.43074	9.36005	9.55447	100.829	9.45595	99.7705	Complement C4-B	0.00849013	0.00167785	0.710543	16124.2	2.40996	0.294802	0	0.990882	1.44545	0.0550862	460.004;135.002;1809.02;44.0005;285.004;928.01;258.003;356.004;1525.02;222.003;189.002;186.002;	126.102;105.627;0;16.5795;94.3198;928.01;201.389;85.609;1226.8;0;39.5479;45.2699;	0.639256;0.827413;-0.293971;0.752586;0.649169;0.768369;0.859305;0.508727;0.814729;-0.339683;0.363212;0.730578;	14348	1.205	1.20864	1.21133	1.20154
D:\test_move_folder\2022054_T3_Evosep_C1_E1_PRID_31_QID_17_a24-12h_Plate4_10_7208.d	2022054_T3_Evosep_C1_E1_PRID_31_QID_17_a24-12h_Plate4_10_7208	P01029	P01029	CO4B_MOUSE	C4b	248903	193934	195429	248903	193934	195429	195429	LPQGC(UniMod:4)AEQTMIYLAPTLTASNYLDR	LPQGCAEQTMIYLAPTLTASNYLDR	LPQGC(UniMod:4)AEQTMIYLAPTLTASNYLDR3	3	0.000550661	0.0114837	0.375598	0.00258398	0.0018622	0.00208768	0.00194175	0	1	1735.76	1265.75	1418.58	15262.6	0.875825	9.44633	9.3933	9.49932	100.829	9.43614	100.023	Complement C4-B	0.00849013	0.00167785	0.905817	18675.2	3.41752	0.166921	0	0.989792	1.09408	0.114177	445.005;241.002;1164.01;12.0001;82.0011;1724.03;326.004;386.005;776.009;25.0003;330.004;84.0011;	411.992;241.002;113.146;0;0;1323.77;182.872;0;0;0;237.398;0;	0.868904;0.962441;-0.345605;-0.418309;0.0950306;0.877979;0.592375;0.256091;0.329702;0.532433;0.733978;0.0975311;	14375	1.20955	1.20864	1.21256	1.20463
D:\test_move_folder\2022054_T3_Evosep_C1_E1_PRID_31_QID_17_b39-6h_Plate3_18_7181.d	2022054_T3_Evosep_C1_E1_PRID_31_QID_17_b39-6h_Plate3_18_7181	P01029	P01029	CO4B_MOUSE	C4b	114052	93059.2	88539.6	114052	93059.2	88539.6	88539.6	LPQGC(UniMod:4)AEQTMIYLAPTLTASNYLDR	LPQGCAEQTMIYLAPTLTASNYLDR	LPQGC(UniMod:4)AEQTMIYLAPTLTASNYLDR3	3	0.00193852	0.0163707	0.375598	0.00284091	0.00221239	0.00208768	0.00228833	0	1	457.253	386.813	471.544	6873.41	0.746438	9.42694	9.37384	9.46231	100.829	9.42855	99.6533	Complement C4-B	0.00849013	0.00167785	0.811471	6665.09	2.56749	0.434986	0	0.985567	0.584086	0.0556253	293.003;53.0005;1046.01;0;158.002;375.005;128.002;354.005;437.005;183.002;131.002;43.0005;	293.003;15.3216;263.3;0;19.7152;144.535;21.2394;199.059;72.7477;46.8099;41.9747;16.3645;	0.832366;0.688698;-0.253882;0;0.122743;0.657317;0.144647;0.571763;0.189876;0.530205;0.621559;0.782829;	14348	1.205	1.20864	1.21173	1.20103
D:\test_move_folder\2022054_T3_Evosep_C1_E1_PRID_31_QID_17_b39-72h_Plate3_25_7188.d	2022054_T3_Evosep_C1_E1_PRID_31_QID_17_b39-72h_Plate3_25_7188	P01029	P01029	CO4B_MOUSE	C4b	238789	198345	171193	238789	198345	171193	171193	LPQGC(UniMod:4)AEQTMIYLAPTLTASNYLDR	LPQGCAEQTMIYLAPTLTASNYLDR	LPQGC(UniMod:4)AEQTMIYLAPTLTASNYLDR3	3	0.0002936	0.0231261	0.375598	0.00309598	0.00248139	0.00208768	0.00255754	0	1	1556.65	1134.32	1346.66	11259.4	0.941814	9.42656	9.37352	9.55027	100.829	9.43215	99.2492	Complement C4-B	0.00849013	0.00167785	0.830795	13015.1	2.38134	0.0875362	0	0.979564	0	-10000000	547.007;209.003;2306.03;42.0005;228.003;1449.02;315.003;555.006;1634.02;69.0007;167.002;176.002;	67.2784;0;1038.83;0;40.3501;1449.02;162.729;125.321;1160.36;3.98177;94.6491;82.3439;	0.414054;0.343533;0.170175;-0.19587;0.429037;0.980597;0.673478;0.0884589;0.680641;-0.379567;0.780234;0.546165;	14348	1.205	1.20864	1.21261	1.2003
D:\test_move_folder\2022054_T3_Evosep_C1_E1_PRID_31_QID_17_b31-6h_Plate4_4_7202.d	2022054_T3_Evosep_C1_E1_PRID_31_QID_17_b31-6h_Plate4_4_7202	P01029	P01029	CO4B_MOUSE	C4b	124439	99926	94778.9	124439	99926	94778.9	94778.9	LPQGC(UniMod:4)AEQTMIYLAPTLTASNYLDR	LPQGCAEQTMIYLAPTLTASNYLDR	LPQGC(UniMod:4)AEQTMIYLAPTLTASNYLDR3	3	0.00216275	0.0309987	0.375598	0.00288184	0.00233645	0.00208768	0.00240964	0	1	716.634	541.203	626.158	8008	0.695828	9.41	9.33929	9.53373	100.829	9.41917	99.7166	Complement C4-B	0.00849013	0.00167785	0.88602	9165.11	2.05235	0.373746	0	0.973141	1.39488	0.118853	267.003;11.0001;2210.02;81.0008;172.002;599.006;245.003;216.003;580.007;155.001;395.006;137.002;	86.9974;0;548.434;18.4412;30.6306;599.006;0;54.9848;0;48.7697;0;0;	0.611126;0.474725;0.0598109;0.355564;0.531381;0.716538;0.489419;0.546575;0.146006;0.453722;-0.34761;-0.151511;	14321	1.21045	1.20864	1.21271	1.20631
D:\test_move_folder\2022054_T3_Evosep_C1_E1_PRID_31_QID_17_a37-12h_Plate3_22_7185.d	2022054_T3_Evosep_C1_E1_PRID_31_QID_17_a37-12h_Plate3_22_7185	P01029	P01029	CO4B_MOUSE	C4b	116868	97194.4	93269.4	116868	97194.4	93269.4	93269.4	LPQGC(UniMod:4)AEQTMIYLAPTLTASNYLDR	LPQGCAEQTMIYLAPTLTASNYLDR	LPQGC(UniMod:4)AEQTMIYLAPTLTASNYLDR3	3	0.000311042	0.00139434	0.375598	0.00297619	0.00239234	0.00208768	0.00247525	0	1	960.78	790.218	784.967	15212.1	0.841717	9.44861	9.39546	9.51929	100.829	9.44467	99.6629	Complement C4-B	0.00849013	0.00167785	0.662057	18619.2	2.14046	0.194318	0	0.998722	1.6741	0.217656	498.006;13.0001;2719.03;15.0001;160.002;1126.01;262.004;378.005;1261.02;196.002;151.002;204.002;	498.006;4.02871;892.191;0;35.7866;426.988;95.2836;123.35;1150.01;58.4958;46.7952;30.3687;	0.932172;0.610246;0.322624;-0.422582;0.273851;0.783812;0.630617;-0.0998107;0.829315;0.536039;0.610246;0.326774;	14375	1.20909	1.20864	1.21263	1.20474
D:\test_move_folder\2022054_T3_Evosep_C1_E1_PRID_31_QID_17_a12-24h_Plate3_13_7176.d	2022054_T3_Evosep_C1_E1_PRID_31_QID_17_a12-24h_Plate3_13_7176	P01029	P01029	CO4B_MOUSE	C4b	142494	134594	124109	142494	134594	124109	124109	LPQGC(UniMod:4)AEQTMIYLAPTLTASNYLDR	LPQGCAEQTMIYLAPTLTASNYLDR	LPQGC(UniMod:4)AEQTMIYLAPTLTASNYLDR3	3	0.000316256	0.000384695	0.375598	0.00390625	0.00294985	0.00208768	0.0030303	0	1	1742.59	1366.91	1557.72	14220.5	0.937593	9.42663	9.35592	9.4973	100.829	9.45477	98.5128	Complement C4-B	0.00849013	0.00167785	0.946328	15908.2	3.17843	0.437407	0	0.99965	1.05417	0.22441	559.008;190.003;2016.02;99.0011;241.003;1510.02;356.004;402.005;692.008;25.0003;289.003;23.0003;	0;105.123;837.617;99.0011;232.57;1510.02;0;161.531;0;0;100.889;0;	0.476287;0.765669;0.279889;0.83974;0.93245;0.938385;0.212382;0.561629;0.403833;0.470805;0.573523;0.231946;	14348	1.21	1.20864	1.21102	1.2066
D:\test_move_folder\2022054_T3_Evosep_C1_E1_PRID_31_QID_17_c39-w1_Plate3_28_7191.d	2022054_T3_Evosep_C1_E1_PRID_31_QID_17_c39-w1_Plate3_28_7191	P01029	P01029	CO4B_MOUSE	C4b	161061	121351	114670	161061	121351	114670	114670	LPQGC(UniMod:4)AEQTMIYLAPTLTASNYLDR	LPQGCAEQTMIYLAPTLTASNYLDR	LPQGC(UniMod:4)AEQTMIYLAPTLTASNYLDR3	3	0.00349181	0.152091	0.375598	0.00320513	0.00260417	0.00208768	0.00269542	0	1	1266.02	843.109	952.637	20526.1	0.913163	9.42875	9.37573	9.49945	100.829	9.44197	99.3021	Complement C4-B	0.00849013	0.00167785	0.949243	27278.3	2.04257	0.261327	0	0.879432	0	-10000000	286.003;187.002;1062.01;175.002;210.003;1148.01;436.006;188.002;1158.02;99.0011;284.004;102.001;	46.0535;0;0;47.1544;71.9485;1148.01;168.482;0;109.839;31.3084;141.733;0;	0.140314;-0.239112;-0.18742;0.550226;0.629408;0.961949;0.55718;-0.121308;0.394597;0.502046;0.65413;0.191839;	14348	1.21	1.20864	1.21236	1.20599
D:\test_move_folder\2022054_T3_Evosep_C1_E1_PRID_31_QID_17_a6-12h_Plate4_9_7207.d	2022054_T3_Evosep_C1_E1_PRID_31_QID_17_a6-12h_Plate4_9_7207	P01029	P01029	CO4B_MOUSE	C4b	134053	105636	101534	134053	105636	101534	101534	LPQGC(UniMod:4)AEQTMIYLAPTLTASNYLDR	LPQGCAEQTMIYLAPTLTASNYLDR	LPQGC(UniMod:4)AEQTMIYLAPTLTASNYLDR3	3	0.000827358	0.0141084	0.375598	0.00304878	0.00235849	0.00208768	0.00242131	0	1	897.011	675.175	801.371	10493.8	0.967979	9.46225	9.40925	9.49761	100.829	9.44777	100.048	Complement C4-B	0.00849013	0.00167785	0.749155	11746.1	2.52297	0.136763	0	0.987483	1.84323	0.385985	258.003;95.0011;1300.01;79.0011;39.0005;639.008;379.004;12.0001;435.005;46.0007;265.004;139.002;	258.003;34.6255;468.443;0;0;639.008;347.046;0;131.31;0;105.839;0;	0.899106;0.717588;0.166378;0.438078;-0.462267;0.995787;0.879003;-0.255321;0.35512;-0.290038;0.111389;-0.283418;	14402	1.20364	1.20864	1.21123	1.19993
D:\test_move_folder\2022054_T3_Evosep_C1_E1_PRID_31_QID_17_a40-12h_Plate4_8_7206.d	2022054_T3_Evosep_C1_E1_PRID_31_QID_17_a40-12h_Plate4_8_7206	P01029	P01029	CO4B_MOUSE	C4b	108984	91367.8	94618.6	108984	91367.8	94618.6	94618.6	LPQGC(UniMod:4)AEQTMIYLAPTLTASNYLDR	LPQGCAEQTMIYLAPTLTASNYLDR	LPQGC(UniMod:4)AEQTMIYLAPTLTASNYLDR3	3	0.00358766	0.201658	0.375598	0.00306748	0.00235294	0.00208768	0.00243902	0	1	213.503	173.199	210.393	6819.29	0.801784	9.46569	9.43033	9.50102	100.829	9.45586	99.7133	Complement C4-B	0.00849013	0.00167785	0.710799	6920.08	1.80488	0.518022	0	0.847423	0	-10000000	54.0005;62.0005;740.008;23.0003;0;173.002;59.0005;235.003;677.008;68.0011;194.002;0;	40.5004;0;336.003;0;0;173.002;44.2504;0;236.878;51.0008;52.3131;0;	0.801784;0.133631;0.562523;0.133631;0;0.801784;0.801784;-0.477554;0.0558604;0.801784;0.740218;0;	14402	1.205	1.20864	1.20983	1.20337
D:\test_move_folder\2022054_T3_Evosep_C1_E1_PRID_31_QID_17_a25-12h_Plate4_7_7205.d	2022054_T3_Evosep_C1_E1_PRID_31_QID_17_a25-12h_Plate4_7_7205	P01029	P01029	CO4B_MOUSE	C4b	116172	100515	100410	116172	100515	100410	100410	LPQGC(UniMod:4)AEQTMIYLAPTLTASNYLDR	LPQGCAEQTMIYLAPTLTASNYLDR	LPQGC(UniMod:4)AEQTMIYLAPTLTASNYLDR3	3	0.0052381	0.184867	0.375598	0.00358423	0.00268817	0.00208768	0.00277008	0	1	637.777	518.983	589.812	13046.2	0.881129	9.42812	9.39277	9.55187	100.829	9.43136	99.8292	Complement C4-B	0.00849013	0.00167785	0.805505	14107.2	1.96279	0.434052	0	0.857772	0.886724	0.0699717	66.0007;37.0005;2320.03;0;108.001;613.009;27.0003;353.004;923.012;132.002;557.005;26.0003;	24.7679;0;512.884;0;0;613.009;0;79.1216;323.483;0;153.488;8.52749;	0.634188;0.545368;-0.403623;0;-0.112207;0.891107;-0.170618;0.534624;0.495554;0.077848;0.108224;0.627077;	14348	1.21	1.20864	1.21196	1.2061
D:\test_move_folder\2022054_T3_Evosep_C1_E1_PRID_31_QID_17_a8-12h_Plate4_6_7204.d	2022054_T3_Evosep_C1_E1_PRID_31_QID_17_a8-12h_Plate4_6_7204	P01029	P01029	CO4B_MOUSE	C4b	131313	107624	112152	131313	107624	112152	112152	LPQGC(UniMod:4)AEQTMIYLAPTLTASNYLDR	LPQGCAEQTMIYLAPTLTASNYLDR	LPQGC(UniMod:4)AEQTMIYLAPTLTASNYLDR3	3	0.00154799	0.0664537	0.375598	0.00302115	0.00232558	0.00208768	0.00239808	0	1	942.871	766.738	901.798	13256.4	0.765668	9.48178	9.4111	9.57016	100.829	9.4662	100.087	Complement C4-B	0.00849013	0.00167785	0.917668	13860.2	1.91866	0.028398	0	0.943617	1.39307	0.26094	76.0008;25.0003;1564.02;0;89.0013;905.012;59.0008;192.003;637.009;80.0008;138.002;114.001;	0;9.33466;688.357;0;37.8589;905.012;0;34.0593;140.602;0;10.2656;25.3715;	-0.000197927;0.629698;0.66937;0;0.693117;0.768703;0.535948;0.192755;0.54925;0.321409;0.274085;0.366586;	14429	1.21	1.20864	1.21288	1.2055
D:\test_move_folder\2022054_T3_Evosep_C1_E1_PRID_31_QID_17_D13-w5_Plate3_34_7196.d	2022054_T3_Evosep_C1_E1_PRID_31_QID_17_D13-w5_Plate3_34_7196	P01029	P01029	CO4B_MOUSE	C4b	182671	136883	135123	182671	136883	135123	135123	LPQGC(UniMod:4)AEQTMIYLAPTLTASNYLDR	LPQGCAEQTMIYLAPTLTASNYLDR	LPQGC(UniMod:4)AEQTMIYLAPTLTASNYLDR3	3	0.00294748	0.17902	0.375598	0.00363636	0.00293255	0.00208768	0.0030303	0	1	462.709	326.987	402.167	8307.51	0.530673	9.42785	9.3925	9.53398	100.829	9.43821	99.5953	Complement C4-B	0.00849013	0.00167785	0.83573	9558.12	1.77736	0.33146	0	0.862245	1.06841	0.16347	138.002;0;1474.02;0;59.0007;575.009;213.003;101.001;743.008;49.0007;82.001;41.0005;	138.002;0;160.407;0;7.59383;317.113;52.5945;0;625.099;0;0;15.3752;	0.562713;0;0.0298497;0;0.516135;0.517077;0.614252;-0.470908;0.868529;0.317447;-0.0418544;0.711504;	14348	1.21	1.20864	1.20948	1.20845
D:\test_move_folder\2022054_T3_Evosep_C1_E1_PRID_31_QID_17_c4-w1_Plate3_30_7193.d	2022054_T3_Evosep_C1_E1_PRID_31_QID_17_c4-w1_Plate3_30_7193	P01029	P01029	CO4B_MOUSE	C4b	164022	123176	122710	164022	123176	122710	122710	LPQGC(UniMod:4)AEQTMIYLAPTLTASNYLDR	LPQGCAEQTMIYLAPTLTASNYLDR	LPQGC(UniMod:4)AEQTMIYLAPTLTASNYLDR3	3	0.000350385	0.00585343	0.375598	0.00342466	0.0025974	0.00208768	0.0027027	0	1	1283.73	927.549	1079.49	20205.3	0.868793	9.42674	9.3914	9.49744	100.829	9.43588	99.7139	Complement C4-B	0.00849013	0.00167785	0.923739	24028.3	3.71334	0.270414	0	0.99472	0	-10000000	352.004;81.0011;838.011;69.0008;165.002;873.011;590.007;211.003;930.01;104.001;278.004;91.0011;	352.004;0;395.062;13.2134;164.565;767.162;345.309;97.7556;660.008;24.9943;270.227;0;	0.90846;0.511749;0.650642;0.290947;0.920819;0.839432;0.437335;0.70667;0.761004;0.370566;0.969225;0.0567186;	14348	1.20545	1.20864	1.21233	1.20167
D:\test_move_folder\2022054_T3_Evosep_C1_E1_PRID_31_QID_17_b6-6h_Plate4_2_7200.d	2022054_T3_Evosep_C1_E1_PRID_31_QID_17_b6-6h_Plate4_2_7200	P01029	P01029	CO4B_MOUSE	C4b	165858	128008	108425	165858	128008	108425	108425	LPQGC(UniMod:4)AEQTMIYLAPTLTASNYLDR	LPQGCAEQTMIYLAPTLTASNYLDR	LPQGC(UniMod:4)AEQTMIYLAPTLTASNYLDR3	3	0.000591017	0.0155576	0.375598	0.00268817	0.00218341	0.00208768	0.00225225	0	1	968.54	775.838	857.862	12649.2	0.80186	9.4108	9.35777	9.51686	100.829	9.41998	99.596	Complement C4-B	0.00849013	0.00167785	0.86717	14281.2	2.34768	0.239092	0	0.98608	1.05417	0.0669453	503.006;170.002;2950.04;79.0012;200.002;1230.01;283.003;322.004;1488.02;13.0001;282.003;86.0009;	503.006;54.8539;836.442;0;62.8545;402.679;0;107.153;636.108;0;46.8395;0;	0.950851;0.221968;-0.0604874;0.172857;0.374329;0.682482;0.274013;0.256479;0.630559;0.0909;0.124514;0.121694;	14321	1.2	1.20864	1.21093	1.19734
D:\test_move_folder\2022054_T3_Evosep_C1_E1_PRID_31_QID_17_b13-6h_Plate4_1_7199.d	2022054_T3_Evosep_C1_E1_PRID_31_QID_17_b13-6h_Plate4_1_7199	P01029	P01029	CO4B_MOUSE	C4b	123591	86384.7	89795.3	123591	86384.7	89795.3	89795.3	LPQGC(UniMod:4)AEQTMIYLAPTLTASNYLDR	LPQGCAEQTMIYLAPTLTASNYLDR	LPQGC(UniMod:4)AEQTMIYLAPTLTASNYLDR3	3	0.000347705	0.000794136	0.375598	0.00232558	0.00186567	0.00208768	0.00193424	0	1	1036.03	776.63	890.925	7246.85	0.709576	9.44638	9.35801	9.49939	100.829	9.46728	99.4335	Complement C4-B	0.00849013	0.00167785	0.97917	8427.11	2.78691	0.271632	0	0.999285	0	-10000000	489.007;245.002;3332.04;58.0007;105.001;798.01;480.005;290.003;1108.01;127.002;314.003;83.0011;	202.216;122.541;963.232;0;35.7989;798.01;138.033;0;642.161;0;153.542;17.0453;	0.672169;0.746406;-0.355826;0.491392;0.498526;0.728522;0.507358;-0.223603;0.773477;0.255069;0.693094;0.428964;	14375	1.20167	1.20864	1.21138	1.19888
D:\test_move_folder\2022054_T3_Evosep_C1_E1_PRID_31_QID_17_a26-12h_Plate4_5_7203.d	2022054_T3_Evosep_C1_E1_PRID_31_QID_17_a26-12h_Plate4_5_7203	P01029	P01029	CO4B_MOUSE	C4b	129648	114500	105830	129648	114500	105830	105830	LPQGC(UniMod:4)AEQTMIYLAPTLTASNYLDR	LPQGCAEQTMIYLAPTLTASNYLDR	LPQGC(UniMod:4)AEQTMIYLAPTLTASNYLDR3	3	0.00116414	0.0180809	0.375598	0.00334448	0.00250627	0.00208768	0.00258398	0	1	711.896	581.645	637.147	13242.6	0.758714	9.46363	9.35762	9.499	100.829	9.46731	99.7101	Complement C4-B	0.00849013	0.00167785	0.94257	14796.2	2.25254	0.584024	0	0.98413	1.0534	0.193135	147.002;163.002;1741.02;0;210.002;513.007;0;312.004;708.01;128.002;503.006;61.0005;	132.756;13.8714;319.3;0;66.1333;513.007;0;274.659;296.247;17.6181;0;23.2089;	0.838537;-0.179581;0.26824;0;0.774824;0.735981;0;0.821175;0.364757;0.275466;0.244113;0.768238;	14402	1.21	1.20864	1.21207	1.20595
D:\test_move_folder\2022054_T3_Evosep_C1_E1_PRID_31_QID_17_b30-6h_Plate4_3_7201.d	2022054_T3_Evosep_C1_E1_PRID_31_QID_17_b30-6h_Plate4_3_7201	P01029	P01029	CO4B_MOUSE	C4b	147441	104918	108709	147441	104918	108709	108709	LPQGC(UniMod:4)AEQTMIYLAPTLTASNYLDR	LPQGCAEQTMIYLAPTLTASNYLDR	LPQGC(UniMod:4)AEQTMIYLAPTLTASNYLDR3	3	0.00894054	0.360584	0.375598	0.00307692	0.00248139	0.00208768	0.00255754	0	1	795.797	614.387	729.361	6505.5	0.874962	9.4452	9.40981	9.48054	100.829	9.45756	99.3681	Complement C4-B	0.00849013	0.00167785	0.90375	7098.08	1.40333	0.212264	0	0.756891	0	-10000000	259.002;0;905.01;27.0003;194.002;546.008;310.004;85.0008;423.005;92.0013;151.002;68.001;	259.002;0;0;0;49.2294;487.565;274.457;17.4978;277.452;11.0056;35.8827;26.0929;	0.827705;0;-0.440484;-0.538007;0.487839;0.939154;0.937258;0.553747;0.686269;-0.197092;0.452761;0.791773;	14375	1.185	1.20864	1.21236	1.18148
D:\test_move_folder\2022054_T3_Evosep_C1_E1_PRID_31_QID_17_a39-12h_Plate3_10_7173.d	2022054_T3_Evosep_C1_E1_PRID_31_QID_17_a39-12h_Plate3_10_7173	P01029	P01029	CO4B_MOUSE	C4b	129557	102644	103471	129557	102644	103471	103471	LPQGC(UniMod:4)AEQTMIYLAPTLTASNYLDR	LPQGCAEQTMIYLAPTLTASNYLDR	LPQGC(UniMod:4)AEQTMIYLAPTLTASNYLDR3	3	0.00203926	0.0602743	0.375598	0.00390625	0.00282486	0.00208768	0.00289855	0	1	741.589	610.208	735.445	11083.5	0.780879	9.46423	9.39355	9.53492	100.829	9.46381	99.9389	Complement C4-B	0.00849013	0.00167785	0.938649	11176.1	1.64837	0.152156	0	0.948773	1.40479	0.203001	221.002;12.0001;959.012;0;76.0008;505.006;205.002;98.0012;833.012;171.002;396.004;13.0001;	221.002;0;284.642;0;26.909;493.677;85.2574;47.1197;312.15;0;111.686;0;	0.645563;-0.251592;0.607157;0;0.567596;0.85308;0.620614;0.656491;0.692787;0.0533089;0.288016;0.358217;	14402	1.21	1.20864	1.21068	1.20743
D:\test_move_folder\2022054_T3_Evosep_C1_E1_PRID_31_QID_17_a39-24h_Plate3_11_7174.d	2022054_T3_Evosep_C1_E1_PRID_31_QID_17_a39-24h_Plate3_11_7174	P01029	P01029	CO4B_MOUSE	C4b	149646	129790	114236	149646	129790	114236	114236	LPQGC(UniMod:4)AEQTMIYLAPTLTASNYLDR	LPQGCAEQTMIYLAPTLTASNYLDR	LPQGC(UniMod:4)AEQTMIYLAPTLTASNYLDR3	3	0.00103413	0.043291	0.375598	0.00285714	0.00221239	0.00208768	0.0022831	0	1	557.006	455.801	549.378	10645.3	0.924398	9.42581	9.3728	9.47884	100.829	9.43612	99.4311	Complement C4-B	0.00849013	0.00167785	0.935252	10793.1	2.80396	0.441137	0	0.962263	0.567	0.0534116	146.002;15.0001;1397.02;0;42.0005;411.004;92.0011;159.002;545.007;187.002;43.0005;79.001;	146.002;0;221.419;0;0;411.004;27.9724;23.6884;294.013;0;0;0;	0.947994;-0.0743181;-0.596565;0;0.0802047;0.916016;0.605589;0.256291;0.754534;0.22831;0.564384;-0.0743181;	14321	1.20409	1.20864	1.21087	1.20101
D:\test_move_folder\2022054_T3_Evosep_C1_E1_PRID_31_QID_17_B40-6h_Plate3_19_7182.d	2022054_T3_Evosep_C1_E1_PRID_31_QID_17_B40-6h_Plate3_19_7182	P01029	P01029	CO4B_MOUSE	C4b	154926	117394	117277	154926	117394	117277	117277	LPQGC(UniMod:4)AEQTMIYLAPTLTASNYLDR	LPQGCAEQTMIYLAPTLTASNYLDR	LPQGC(UniMod:4)AEQTMIYLAPTLTASNYLDR3	3	0.00223602	0.0694176	0.375598	0.00277778	0.00214133	0.00208768	0.00220264	0	1	394.98	305.565	361.092	7445.35	0.500953	9.44847	9.37777	9.48381	100.829	9.47788	99.447	Complement C4-B	0.00849013	0.00167785	0.978673	8144.09	1.90436	0.126461	0	0.941016	0.883992	0.0587782	194.002;119.001;1541.02;43.0007;133.002;581.006;493.005;97.0011;1095.02;135.002;172.002;187.002;	43.3604;0;259.225;0;133.002;218.618;185.906;0;681.572;31.2651;52.3118;29.9779;	0.161443;-0.0873449;-0.409572;0.296995;0.908461;0.320372;0.576826;-0.423019;0.799207;0.40055;0.526945;0.607269;	14375	1.205	1.20864	1.21305	1.20042
D:\test_move_folder\2022054_T3_Evosep_C1_E1_PRID_31_QID_17_b18-6h_Plate3_20_7183.d	2022054_T3_Evosep_C1_E1_PRID_31_QID_17_b18-6h_Plate3_20_7183	P01029	P01029	CO4B_MOUSE	C4b	146587	109025	104570	146587	109025	104570	104570	LPQGC(UniMod:4)AEQTMIYLAPTLTASNYLDR	LPQGCAEQTMIYLAPTLTASNYLDR	LPQGC(UniMod:4)AEQTMIYLAPTLTASNYLDR3	3	0.00645161	0.203283	0.375598	0.00293255	0.00232019	0.00208768	0.00239808	0	1	1195.69	871.477	1067.24	7096.03	0.805993	9.43074	9.36002	9.50142	100.829	9.45407	98.684	Complement C4-B	0.00849013	0.00167785	0.721837	7950.1	1.77193	0.122593	0	0.847411	0.527085	0.062795	171.002;0;1555.02;35.0004;120.001;1075.01;149.002;221.002;576.006;76.0011;192.002;46.0005;	94.0237;0;0;0;26.6528;1075.01;46.7454;0;284.226;0;0;0;	0.660753;0;-0.64114;-0.609251;0.511774;0.825991;0.518843;0.0992995;0.526502;0.365072;0.186691;0.375493;	14348	1.21	1.20864	1.21288	1.20563
D:\test_move_folder\2022054_T3_Evosep_C1_E1_PRID_31_QID_17_d20-w1_Plate4_15_7213.d	2022054_T3_Evosep_C1_E1_PRID_31_QID_17_d20-w1_Plate4_15_7213	P01029	P01029	CO4B_MOUSE	C4b	155238	129487	122652	155238	129487	122652	122652	LPQGC(UniMod:4)AEQTMIYLAPTLTASNYLDR	LPQGCAEQTMIYLAPTLTASNYLDR	LPQGC(UniMod:4)AEQTMIYLAPTLTASNYLDR3	3	0.00062054	0.0193149	0.375598	0.00314465	0.00255754	0.00208768	0.00265252	0	1	1083.38	829.65	892.54	11936.1	0.894727	9.48004	9.40935	9.55075	100.829	9.48899	99.8474	Complement C4-B	0.00849013	0.00167785	0.905486	14488.2	2.19098	0.276398	0	0.982884	1.08733	0.15392	262.004;109.001;1615.02;53.0005;44.0005;911.01;413.004;251.003;925.011;272.003;149.001;254.003;	158.839;0;434.665;16.2964;13.5291;911.01;0;0;399.533;103.285;18.2987;40.9847;	0.777905;0.360156;0.105422;0.571335;0.571335;0.919898;0.632834;0.308497;0.648787;0.540072;0.537838;0.105251;	14429	1.21	1.20864	1.21261	1.20564
D:\test_move_folder\2022054_T3_Evosep_C1_E1_PRID_31_QID_17_d37-w1_Plate4_14_7212.d	2022054_T3_Evosep_C1_E1_PRID_31_QID_17_d37-w1_Plate4_14_7212	P01029	P01029	CO4B_MOUSE	C4b	199228	163897	140730	199228	163897	140730	140730	LPQGC(UniMod:4)AEQTMIYLAPTLTASNYLDR	LPQGCAEQTMIYLAPTLTASNYLDR	LPQGC(UniMod:4)AEQTMIYLAPTLTASNYLDR3	3	0.00273373	0.0696867	0.375598	0.0031348	0.00251889	0.00208768	0.00261097	0	1	1877.99	1510.19	1659.82	14643.4	0.937386	9.44677	9.39374	9.4998	100.829	9.4447	99.9283	Complement C4-B	0.00849013	0.00167785	0.838465	16568.2	3.01644	0.28075	0	0.940907	0.527085	0.116024	355.004;0;1431.02;88.0008;79.0011;1523.02;0;506.005;1230.01;84.0011;280.004;187.002;	354.974;0;404.007;50.7478;0;1523.02;0;321.816;466.885;0;146.395;58.8934;	0.972611;0;0.0630832;0.799342;-0.228165;0.929176;0;0.716649;0.533179;0.219923;0.700805;0.606141;	14375	1.20958	1.20864	1.21287	1.20519
D:\test_move_folder\2022054_T3_Evosep_C1_E1_PRID_31_QID_17_B25-6h_Plate4_18_7216.d	2022054_T3_Evosep_C1_E1_PRID_31_QID_17_B25-6h_Plate4_18_7216	P01029	P01029	CO4B_MOUSE	C4b	120460	94247.6	98096.1	120460	94247.6	98096.1	98096.1	LPQGC(UniMod:4)AEQTMIYLAPTLTASNYLDR	LPQGCAEQTMIYLAPTLTASNYLDR	LPQGC(UniMod:4)AEQTMIYLAPTLTASNYLDR3	3	0.00401606	0.125551	0.375598	0.00299401	0.00226757	0.00208768	0.00234192	0	1	1140.01	840.246	983.076	6666.81	0.968441	9.44352	9.3905	9.51421	100.829	9.44522	99.6474	Complement C4-B	0.00849013	0.00167785	0.739515	7731.09	1.74837	0.250505	0	0.899547	0	-10000000	139.002;90.0011;2379.03;122.002;98.0011;1140.01;137.002;115.002;898.011;128.001;192.002;0;	0;0;955.674;44.8753;0;1140.01;0;0;292.291;34.8024;37.6124;0;	0.5421;0.48634;0.109453;0.788632;-0.150156;0.968441;0.19859;0.259939;0.683447;0.518475;0.11288;0;	14375	1.205	1.20864	1.21094	1.20158
D:\test_move_folder\2022054_T3_Evosep_C1_E1_PRID_31_QID_17_B20-6h_Plate4_19_7217.d	2022054_T3_Evosep_C1_E1_PRID_31_QID_17_B20-6h_Plate4_19_7217	P01029	P01029	CO4B_MOUSE	C4b	125943	91545.5	99730.9	125943	91545.5	99730.9	99730.9	LPQGC(UniMod:4)AEQTMIYLAPTLTASNYLDR	LPQGCAEQTMIYLAPTLTASNYLDR	LPQGC(UniMod:4)AEQTMIYLAPTLTASNYLDR3	3	0.00397911	0.121139	0.375598	0.00320513	0.002457	0.00208768	0.00254453	0	1	388.504	295.781	340.966	5160.6	0.66619	9.42811	9.39278	9.46345	100.829	9.44007	99.1802	Complement C4-B	0.00849013	0.00167785	0.637681	5880.09	1.59158	0.191425	0	0.901553	1.23765	0.110188	89.0013;200.002;724.009;11.0001;100.001;615.006;99.0014;56.0005;646.008;34.0005;159.002;93.0014;	25.1254;0;0;11.0001;42.0004;321.378;0;10.8751;156.002;0;15.1876;0;	0.644701;0.133631;-0.3936;0.801784;0.225475;0.725467;-0.0290121;0.256912;0.145826;0.133631;0.12089;-0.489036;	14348	1.195	1.20864	1.2112	1.19108
D:\test_move_folder\2022054_T3_Evosep_C1_E1_PRID_31_QID_17_B19-6h_Plate4_17_7215.d	2022054_T3_Evosep_C1_E1_PRID_31_QID_17_B19-6h_Plate4_17_7215	P01029	P01029	CO4B_MOUSE	C4b	149578	118547	118617	149578	118547	118617	118617	LPQGC(UniMod:4)AEQTMIYLAPTLTASNYLDR	LPQGCAEQTMIYLAPTLTASNYLDR	LPQGC(UniMod:4)AEQTMIYLAPTLTASNYLDR3	3	0.00417633	0.167072	0.375598	0.00338983	0.00252525	0.00208768	0.00261097	0	1	261.003	209.106	231.358	9332.34	0.897766	9.47991	9.37385	9.51524	100.829	9.46212	100.014	Complement C4-B	0.00849013	0.00167785	0.704583	10528.1	1.12778	0.156691	0	0.868912	0	-10000000	261.003;28.0003;1357.02;28.0003;42.0005;1114.02;384.005;259.004;1303.02;0;236.003;65.0007;	261.003;8.88316;0;0;0;0;0;254.043;359.379;0;222.228;0;	0.897766;0.56516;-0.490113;0.0788925;0.0788925;0.270262;0.167405;0.825014;0.383803;0;0.860131;0.473643;	14429	1.20409	1.20864	1.21199	1.19985
D:\test_move_folder\2022054_T3_Evosep_C1_E1_PRID_31_QID_17_c31-w1_Plate4_16_7214.d	2022054_T3_Evosep_C1_E1_PRID_31_QID_17_c31-w1_Plate4_16_7214	P01029	P01029	CO4B_MOUSE	C4b	91116.9	88654.4	96007	91116.9	88654.4	96007	96007	LPQGC(UniMod:4)AEQTMIYLAPTLTASNYLDR	LPQGCAEQTMIYLAPTLTASNYLDR	LPQGC(UniMod:4)AEQTMIYLAPTLTASNYLDR3	3	0.000291886	0.023961	0.375598	0.0033557	0.00271739	0.00208768	0.00276243	0	1	1049.54	935.575	932.412	15178.5	0.859564	9.48229	9.37624	9.57065	100.829	9.5012	99.7304	Complement C4-B	0.00849013	0.00167785	0.928567	17085.2	3.03486	0.553005	0	0.978936	0.625662	0.0903504	391.005;394.005;2733.03;100.002;202.002;892.011;95.0011;442.005;2126.03;91.001;338.005;104.001;	125.785;38.9985;613.571;14.522;31.7439;892.011;34.5701;34.4756;1934.66;0;0;0;	0.614044;0.211706;0.131491;0.180181;0.355289;0.912131;0.687792;-0.167432;0.838869;0.189526;0.480047;0.474697;	14429	1.20545	1.20864	1.21141	1.20179
D:\test_move_folder\2022054_T3_Evosep_C1_E1_PRID_31_QID_17_a5-24h_Plate4_11_7209.d	2022054_T3_Evosep_C1_E1_PRID_31_QID_17_a5-24h_Plate4_11_7209	P01029	P01029	CO4B_MOUSE	C4b	120630	107512	108635	120630	107512	108635	108635	LPQGC(UniMod:4)AEQTMIYLAPTLTASNYLDR	LPQGCAEQTMIYLAPTLTASNYLDR	LPQGC(UniMod:4)AEQTMIYLAPTLTASNYLDR3	3	0.0015748	0.0339925	0.375598	0.00420168	0.00325733	0.00208768	0.00331126	0	1	594.004	506.384	601.708	13968	0.789984	9.48209	9.41138	9.58812	100.829	9.4723	99.3563	Complement C4-B	0.00849013	0.00167785	0.87277	13789.1	2.31156	0.48841	0	0.970001	1.46552	0.16734	283.003;207.002;2949.03;85.0011;151.002;1010.01;100.001;520.005;606.008;115.001;464.006;95.0011;	283.003;19.8019;1186.65;0;15.371;295.63;62.6877;0;0;0;121.036;29.5986;	0.908232;0.0448293;0.368527;-0.288416;-0.00864692;0.718311;0.60334;-0.484987;0.496649;-0.271228;0.228257;0.642642;	14429	1.20955	1.20864	1.21328	1.20447
D:\test_move_folder\2022054_T3_Evosep_C1_E1_PRID_31_QID_17_D16-w5_Plate4_35_7232.d	2022054_T3_Evosep_C1_E1_PRID_31_QID_17_D16-w5_Plate4_35_7232	P01029	P01029	CO4B_MOUSE	C4b	161376	122046	131945	161376	122046	131945	131945	LPQGC(UniMod:4)AEQTMIYLAPTLTASNYLDR	LPQGCAEQTMIYLAPTLTASNYLDR	LPQGC(UniMod:4)AEQTMIYLAPTLTASNYLDR3	3	0.00715746	0.269936	0.375598	0.00316456	0.00255102	0.00208768	0.00263852	0	1	428.008	327.995	382.22	9552.76	0.802244	9.49973	9.46439	9.55276	100.829	9.49956	99.6928	Complement C4-B	0.00849013	0.00167785	0.841129	10697.1	2.09437	0.12334	0	0.804045	0.612714	0.122995	101.001;92.0008;941.013;0;122.001;474.007;11.0001;157.002;446.006;261.003;175.002;13.0001;	82.0567;0;540.85;0;122.001;223.949;4.13257;135.043;172.018;107.348;15.5244;4.88393;	0.847014;0.411492;0.746556;0;0.876016;0.74565;0.743115;0.920299;0.398544;0.51904;-0.0754629;0.743115;	14456	1.20909	1.20864	1.21504	1.20221
D:\test_move_folder\2022054_T3_Evosep_C1_E1_PRID_31_QID_17_A26-12_Plate4_31_7228.d	2022054_T3_Evosep_C1_E1_PRID_31_QID_17_A26-12_Plate4_31_7228	P01029	P01029	CO4B_MOUSE	C4b	132443	124236	104524	132443	124236	104524	104524	LPQGC(UniMod:4)AEQTMIYLAPTLTASNYLDR	LPQGCAEQTMIYLAPTLTASNYLDR	LPQGC(UniMod:4)AEQTMIYLAPTLTASNYLDR3	3	0.000334336	0.00323694	0.375598	0.00383142	0.0027933	0.00208768	0.00285714	0	1	1768.82	1553.37	1490.44	14349.9	0.964266	9.49894	9.42825	9.55197	100.829	9.51048	99.742	Complement C4-B	0.00849013	0.00167785	0.980304	17030.2	3.11147	0.265766	0	0.997109	0	-10000000	136.002;174.002;2056.02;0;253.003;1495.02;79.0011;144.001;975.013;37.0004;131.002;63.0008;	42.2621;117;251.869;0;231.535;1495.02;0;36.1984;372.099;37.0004;57.1107;63.0008;	0.651306;0.59726;0.208191;0;0.877642;0.986528;0.42498;0.618747;0.600383;0.929123;0.743768;0.818058;	14456	1.21083	1.20864	1.2146	1.20432
D:\test_move_folder\2022054_T3_Evosep_C1_E1_PRID_31_QID_17_c8- w1_Plate4_30_7227.d	2022054_T3_Evosep_C1_E1_PRID_31_QID_17_c8- w1_Plate4_30_7227	P01029	P01029	CO4B_MOUSE	C4b	117768	102922	105972	117768	102922	105972	105972	LPQGC(UniMod:4)AEQTMIYLAPTLTASNYLDR	LPQGCAEQTMIYLAPTLTASNYLDR	LPQGC(UniMod:4)AEQTMIYLAPTLTASNYLDR3	3	0.00030931	0.00419554	0.375598	0.00248756	0.00183824	0.00208768	0.00191571	0	1	2105.91	1723.58	1750.92	17550.9	0.96069	9.46321	9.41021	9.51623	100.829	9.48979	99.4366	Complement C4-B	0.00849013	0.00167785	0.849842	21109.2	3.30661	0.188076	0	0.99622	0.541242	0.0983048	724.008;155.002;2064.02;77.0011;212.003;1352.01;162.002;330.004;1075.01;135.002;312.004;229.003;	724.008;0;1036.06;27.6306;36.0732;1345.83;58.1318;201.901;1015.45;0;129.523;229.003;	0.970152;-0.141154;0.461742;0.657541;0.534844;0.967014;0.657541;0.780785;0.820475;0.1904;0.161172;0.952418;	14402	1.20958	1.20864	1.21575	1.20228
D:\test_move_folder\2022054_T3_Evosep_C1_E1_PRID_31_QID_17_c41-w1_Plate4_29_7226.d	2022054_T3_Evosep_C1_E1_PRID_31_QID_17_c41-w1_Plate4_29_7226	P01029	P01029	CO4B_MOUSE	C4b	193743	173742	132145	193743	173742	132145	132145	LPQGC(UniMod:4)AEQTMIYLAPTLTASNYLDR	LPQGCAEQTMIYLAPTLTASNYLDR	LPQGC(UniMod:4)AEQTMIYLAPTLTASNYLDR3	3	0.00034118	0.00190947	0.375598	0.003861	0.00301205	0.00208768	0.00309598	0	1	1993.49	1393.77	1474.84	24946.4	0.861977	9.48021	9.44486	9.53322	100.829	9.50605	99.394	Complement C4-B	0.00849013	0.00167785	0.963386	33719.4	4.13995	0.565632	0	0.998284	0	-10000000	329.003;134.001;1004.01;61.0005;242.003;1900.02;306.004;430.006;1468.02;101.001;295.004;105.001;	329.003;119.2;127.301;21.0538;87.4999;1576.99;105.614;54.9088;1321.49;0;0;95.7011;	0.914208;0.919571;-0.0567049;0.680177;0.561576;0.867747;0.680177;0.454156;0.913413;-0.362988;0.324434;0.88492;	14429	1.21045	1.20864	1.21512	1.20335
D:\test_move_folder\2022054_T3_Evosep_C1_E1_PRID_31_QID_17_c33-w1_Plate4_28_7225.d	2022054_T3_Evosep_C1_E1_PRID_31_QID_17_c33-w1_Plate4_28_7225	P01029	P01029	CO4B_MOUSE	C4b	182545	157044	144576	182545	157044	144576	144576	LPQGC(UniMod:4)AEQTMIYLAPTLTASNYLDR	LPQGCAEQTMIYLAPTLTASNYLDR	LPQGC(UniMod:4)AEQTMIYLAPTLTASNYLDR3	3	0.00151194	0.02031	0.375598	0.00282486	0.00227273	0.00208768	0.00235294	0	1	1275.76	1082.58	1160.42	24240	0.852524	9.44654	9.39352	9.57028	100.829	9.44486	100.659	Complement C4-B	0.00849013	0.00167785	0.812622	26649.4	2.01897	0.145931	0	0.982006	1.43348	0.0864048	559.007;232.002;2096.03;22.0003;96.0011;1015.01;319.004;1063.01;642.009;234.003;553.008;178.002;	232.791;0;441.688;0;27.9553;1015.01;138.148;120.644;0;0;59.7016;66.4981;	0.648473;0.176417;-0.201711;0.425451;0.48762;0.909373;0.74917;-0.277395;0.584654;0.0417123;0.262723;0.51801;	14375	1.215	1.20864	1.21477	1.20837
D:\test_move_folder\2022054_T3_Evosep_C1_E1_PRID_31_QID_17_b15-72h_Plate4_27_7224.d	2022054_T3_Evosep_C1_E1_PRID_31_QID_17_b15-72h_Plate4_27_7224	P01029	P01029	CO4B_MOUSE	C4b	269900	218230	196924	269900	218230	196924	196924	LPQGC(UniMod:4)AEQTMIYLAPTLTASNYLDR	LPQGCAEQTMIYLAPTLTASNYLDR	LPQGC(UniMod:4)AEQTMIYLAPTLTASNYLDR3	3	0.00030656	0.000347561	0.375598	0.00294118	0.00230947	0.00208768	0.00239234	0	1	2203.34	1676.21	1894.31	36009.9	0.887806	9.44811	9.39507	9.50111	100.829	9.44112	99.4981	Complement C4-B	0.00849013	0.00167785	0.790943	41884.5	3.17955	0.372389	0	0.999685	0.366713	0.070192	988.013;144.002;1472.02;31.0003;213.003;1270.02;516.007;494.006;1927.03;107.001;330.005;240.003;	834.43;38.3363;480.153;9.09706;98.898;1270.02;81.8757;460.365;1749.82;0;87.8588;122.766;	0.843087;0.660843;0.142881;0.597404;0.53201;0.944893;0.200757;0.928174;0.978415;-0.0141487;0.136074;0.753793;	14375	1.215	1.20864	1.21464	1.20853
D:\test_move_folder\2022054_T3_Evosep_C1_E1_PRID_31_QID_17_B25-72h_Plate4_25_7223.d	2022054_T3_Evosep_C1_E1_PRID_31_QID_17_B25-72h_Plate4_25_7223	P01029	P01029	CO4B_MOUSE	C4b	307509	241436	223642	307509	241436	223642	223642	LPQGC(UniMod:4)AEQTMIYLAPTLTASNYLDR	LPQGCAEQTMIYLAPTLTASNYLDR	LPQGC(UniMod:4)AEQTMIYLAPTLTASNYLDR3	3	0.000610501	0.0133428	0.375598	0.00239808	0.00185874	0.00208768	0.00194175	0	1	1225.07	884.15	1053.44	18344.5	0.72396	9.39249	9.35714	9.48087	100.829	9.43182	99.3394	Complement C4-B	0.00849013	0.00167785	0.961957	21333.2	2.15283	0.336224	0	0.987947	0.495976	0.151541	810.01;286.004;1290.01;96.0011;331.004;1926.03;902.01;441.005;1043.02;152.002;707.008;279.003;	810.01;22.5006;279.422;11.8893;87.0924;327.968;303.654;72.0797;226.955;0;0;246.809;	0.895741;-0.00601303;0.390572;0.119373;0.193754;0.440496;0.739647;0.547245;0.369234;0.136181;0.259392;0.878887;	14294	1.21	1.20864	1.21434	1.2039
D:\test_move_folder\2022054_T3_Evosep_C1_E1_PRID_31_QID_17_b15-6h_Plate4_21_7219.d	2022054_T3_Evosep_C1_E1_PRID_31_QID_17_b15-6h_Plate4_21_7219	P01029	P01029	CO4B_MOUSE	C4b	70906.7	64689.8	83675.7	70906.7	64689.8	83675.7	83675.7	LPQGC(UniMod:4)AEQTMIYLAPTLTASNYLDR	LPQGCAEQTMIYLAPTLTASNYLDR	LPQGC(UniMod:4)AEQTMIYLAPTLTASNYLDR3	3	0.00118519	0.0189654	0.375598	0.00258398	0.00212314	0.00208768	0.00219298	0	1	673.009	644.31	684.244	8007.57	0.910349	9.46428	9.35825	9.49964	100.829	9.46558	99.4706	Complement C4-B	0.00849013	0.00167785	0.845005	7876.09	2.12311	0.0265728	0	0.983375	1.2531	0.219468	67.0007;274.003;1571.02;0;212.003;673.009;82.0011;216.003;652.008;52.0007;225.003;29.0003;	0;145.507;984.09;0;0;673.009;0;21.1891;0;0;59.448;0;	0.548123;0.749975;0.750549;0;-0.313194;0.910349;0.583711;-0.117788;0.3811;0.0421613;0.693525;0.583711;	14402	1.20545	1.20864	1.2122	1.20177
D:\test_move_folder\2022054_T3_Evosep_C1_E1_PRID_31_QID_17_a3-12h_Plate4_23_7221.d	2022054_T3_Evosep_C1_E1_PRID_31_QID_17_a3-12h_Plate4_23_7221	P01029	P01029	CO4B_MOUSE	C4b	207277	173014	156941	207277	173014	156941	156941	LPQGC(UniMod:4)AEQTMIYLAPTLTASNYLDR	LPQGCAEQTMIYLAPTLTASNYLDR	LPQGC(UniMod:4)AEQTMIYLAPTLTASNYLDR3	3	0.0067083	0.219131	0.375598	0.00303951	0.00231481	0.00208768	0.00239234	0	1	490.18	361.317	422.787	14109.2	0.692274	9.46151	9.37315	9.49689	100.829	9.44263	100.424	Complement C4-B	0.00849013	0.00167785	0.793685	16358.2	1.47328	0.401023	0	0.833957	0	-10000000	186.003;215.002;1399.02;0;241.003;809.009;75.0011;208.002;509.007;137.002;124.002;0;	186.003;82.3814;785.133;0;39.8779;264.299;0;0;233.807;0;0;0;	0.758523;0.676049;0.251224;0;0.207494;0.718794;0.0858028;0.333964;0.649693;-0.181015;0.399584;0;	14402	1.19955	1.20864	1.21323	1.19431
D:\test_move_folder\2022054_T3_Evosep_C1_E1_PRID_31_QID_17_a38-12h_Plate4_22_7220.d	2022054_T3_Evosep_C1_E1_PRID_31_QID_17_a38-12h_Plate4_22_7220	P01029	P01029	CO4B_MOUSE	C4b	118411	101990	92202.7	118411	101990	92202.7	92202.7	LPQGC(UniMod:4)AEQTMIYLAPTLTASNYLDR	LPQGCAEQTMIYLAPTLTASNYLDR	LPQGC(UniMod:4)AEQTMIYLAPTLTASNYLDR3	3	0.00277918	0.0743358	0.375598	0.00359712	0.00273224	0.00208768	0.00280112	0	1	794.842	630.497	731.145	11861.8	0.880827	9.42932	9.35865	9.55304	100.829	9.43168	100.053	Complement C4-B	0.00849013	0.00167785	0.850174	12895.2	1.86413	0.0665521	0	0.937546	0.527085	0.106611	181.002;79.0011;2543.03;0;292.004;725.009;259.004;538.006;632.008;203.002;392.005;17.0003;	0;42.4634;398.356;0;69.8326;725.009;99.9028;95.6252;364.781;108.849;111.58;0;	0.221961;0.753519;-0.348882;0;0.199083;0.946492;0.563585;-0.0241787;0.754354;0.747208;0.310361;0.343535;	14348	1.20542	1.20864	1.21279	1.20126
D:\test_move_folder\2022053_T3_Evosep_C1_E1_PRID_31_QID_17_d35-w1_Plate1_11_7085.d	2022053_T3_Evosep_C1_E1_PRID_31_QID_17_d35-w1_Plate1_11_7085	Q8BTM8	Q8BTM8;B7FAV1;F6XC15;B7FAU9	FLNA_MOUSE	Flna	2862.81	2124.09	1877.76	2862.81	2124.09	1877.76	1877.76	LPQLPITNFSR	LPQLPITNFSR	LPQLPITNFSR2	2	0.000914634	0.0130877	0.00163079	0.00347222	0.00280112	0.00208768	0.00289017	0	1	2836.22	1823.77	2215.14	4134.74	0.820429	7.57624	7.52322	7.66463	67.9654	7.59853	67.5449	Filamin-A	0.000347222	0.00167785	0.0559281	5294.04	1.29583	0.806538	0.694528	0.988243	0.24953	0.18665	1941.02;3401.03;893.008;680.005;417.003;0;	1941.02;2318.72;689.15;206.052;0;0;	0.890639;0.702468;0.801337;0.222896;0.197378;0;	11536	0.99	0.99	0.989822	0.990263
D:\test_move_folder\2022053_T3_Evosep_C1_E1_PRID_31_QID_17_d36-w1_1_Plate1_10_7084.d	2022053_T3_Evosep_C1_E1_PRID_31_QID_17_d36-w1_1_Plate1_10_7084	Q8BTM8	Q8BTM8;B7FAV1;F6XC15;B7FAU9	FLNA_MOUSE	Flna	1874.2	1139.03	1312.42	1874.2	1139.03	1312.42	1312.42	LPQLPITNFSR	LPQLPITNFSR	LPQLPITNFSR2	2	0.000880282	0.0238212	0.00163079	0.00359712	0.00288184	0.00208768	0.00299401	0	1	1874.2	1139.03	1470.32	2724.61	0.827904	7.60956	7.53877	7.66259	67.9654	7.60286	68.044	Filamin-A	0.000347222	0.00167785	0	3473.03	1.68926	0.554685	1.21669	0.978927	1.31036	0.311902	1475.01;5107.04;513.004;278.002;272.002;0;	1475.01;4114.6;293.815;105.367;20.8793;0;	0.88986;0.811638;0.694763;0.33185;-0.190752;0;	11590	0.994545	0.99	0.989665	0.994492
D:\test_move_folder\2022053_T3_Evosep_C1_E1_PRID_31_QID_17_b22-6h_Plate1_1_7075.d	2022053_T3_Evosep_C1_E1_PRID_31_QID_17_b22-6h_Plate1_1_7075	Q8BTM8	Q8BTM8;B7FAV1;F6XC15;B7FAU9	FLNA_MOUSE	Flna	3995.71	3153.3	3364.64	3995.71	3153.3	3364.64	3364.64	LPQLPITNFSR	LPQLPITNFSR	LPQLPITNFSR2	2	0.000668449	0.000517637	0.00163079	0.00248139	0.00204918	0.00208768	0.00209644	0	1	2153.97	1691.99	1735.33	2886.64	0.660023	7.57957	7.54422	7.63257	67.9654	7.57674	68.0202	Filamin-A	0.000347222	0.00167785	0.838279	3583.03	2.27641	0.728681	0.848331	0.999535	1.00235	0.0443641	3467.03;4409.04;623.005;439.005;300.002;0;	1646.18;2999.25;68.7873;439.005;0;0;	0.622887;0.898673;-0.00282192;0.903135;-0.161746;0;	11536	0.98	0.99	0.976971	0.993136
D:\test_move_folder\2022053_T3_Evosep_C1_E1_PRID_31_QID_17_b23-6h_Plate1_2_7076.d	2022053_T3_Evosep_C1_E1_PRID_31_QID_17_b23-6h_Plate1_2_7076	Q8BTM8	Q8BTM8;B7FAV1;F6XC15;B7FAU9	FLNA_MOUSE	Flna	6959.18	5596.8	5393.48	6959.18	5596.8	5393.48	5393.48	LPQLPITNFSR	LPQLPITNFSR	LPQLPITNFSR2	2	0.000294889	0.000294889	0.00163079	0.00260417	0.00212314	0.00208768	0.00217391	0	1	6180.37	4777.08	5476.14	4707.65	0.898634	7.66153	7.57315	7.71454	67.9654	7.6478	68.1809	Filamin-A	0.000347222	0.00167785	0.912687	5313.05	2.97255	0.376161	1.41105	0.999736	0.715179	0.23318	4727.04;4779.04;1639.01;610.005;495.004;0;	4727.04;3898.07;882.393;570.932;128.22;0;	0.976621;0.884439;0.512985;0.848973;0.533375;0;	11671	0.98	0.99	0.973868	0.994868
D:\test_move_folder\2022053_T3_Evosep_C1_E1_PRID_31_QID_17_b11- 6h_Plate1_3_7077.d	2022053_T3_Evosep_C1_E1_PRID_31_QID_17_b11- 6h_Plate1_3_7077	Q8BTM8	Q8BTM8;B7FAV1;F6XC15;B7FAU9	FLNA_MOUSE	Flna	5085.82	4275.12	4580.74	5085.82	4275.12	4580.74	4580.74	LPQLPITNFSR	LPQLPITNFSR	LPQLPITNFSR2	2	0.000312695	0.00109256	0.00163079	0.0026178	0.0021692	0.00208768	0.00223214	0	1	5033.54	4083.71	4580.16	3835.38	0.922727	7.64183	7.58881	7.69489	67.9654	7.63228	68.1386	Filamin-A	0.000347222	0.00167785	0.851599	4215.03	2.84013	0.45958	1.13952	0.999022	0.1782	0.129896	3412.03;3901.03;1461.01;502.004;205.002;0;	3120.84;1204.81;1461.01;451.685;69.5115;0;	0.921301;-0.421646;0.957102;0.821396;0.614862;0;	11644	0.975455	0.99	0.972473	0.990015
D:\test_move_folder\2022053_T3_Evosep_C1_E1_PRID_31_QID_17_ a13- 12h_Plate1_4_7078.d	2022053_T3_Evosep_C1_E1_PRID_31_QID_17_ a13- 12h_Plate1_4_7078	Q8BTM8	Q8BTM8;B7FAV1;F6XC15;B7FAU9	FLNA_MOUSE	Flna	3336.42	2817.79	2617.41	3336.42	2817.79	2617.41	2617.41	LPQLPITNFSR	LPQLPITNFSR	LPQLPITNFSR2	2	0.00313234	0.0592648	0.00163079	0.00346021	0.00257732	0.00208768	0.00265252	0	1	3336.42	2817.79	3316.25	6427.95	0.747881	7.64437	7.52065	7.76808	67.9654	7.64507	67.9145	Filamin-A	0.000347222	0.00167785	0	6467.05	1.17906	0.59976	0.976756	0.949448	0.420141	0.175233	3181.03;7837.07;890.007;437.004;528.005;0;	2250.5;2267.89;890.007;195.916;0;0;	0.760742;-0.123617;0.744121;0.617228;-0.107234;0;	11644	0.978333	0.99	0.973126	0.993487
D:\test_move_folder\2022053_T3_Evosep_C1_E1_PRID_31_QID_17_a85-12h_Plate1_5_7079.d	2022053_T3_Evosep_C1_E1_PRID_31_QID_17_a85-12h_Plate1_5_7079	Q8BTM8	Q8BTM8;B7FAV1;F6XC15;B7FAU9	FLNA_MOUSE	Flna	3057.44	2527.92	2481.15	3057.44	2527.92	2481.15	2481.15	LPQLPITNFSR	LPQLPITNFSR	LPQLPITNFSR2	2	0.000576369	0.00447654	0.00163079	0.00361011	0.0027027	0.00208768	0.00280112	0	1	3036.3	2302.68	2796.08	2060.96	0.807533	7.60955	7.57418	7.66256	67.9654	7.61803	67.7808	Filamin-A	0.000347222	0.00167785	0.149531	2238.02	2.1006	0.35719	0.998332	0.996021	1.19687	0.229917	2313.02;4816.04;1326.01;372.003;397.003;31.0002;	1589.04;2145.2;1075.25;372.003;272.456;0;	0.737874;0.40431;0.855472;0.966523;0.780326;-0.161935;	11590	0.990455	0.99	0.985054	0.994683
D:\test_move_folder\2022053_T3_Evosep_C1_E1_PRID_31_QID_17_a85-24h_Plate1_7_7081.d	2022053_T3_Evosep_C1_E1_PRID_31_QID_17_a85-24h_Plate1_7_7081	Q8BTM8	Q8BTM8;B7FAV1;F6XC15;B7FAU9	FLNA_MOUSE	Flna	4664.54	3262.93	3208.64	4664.54	3262.93	3208.64	3208.64	LPQLPITNFSR	LPQLPITNFSR	LPQLPITNFSR2	2	0.000843882	0.00960128	0.00163079	0.00234192	0.00177305	0.00208768	0.00184502	0	1	4664.54	3262.93	4147.4	7250.95	0.900044	7.62806	7.5397	7.75176	67.9654	7.62026	68.1037	Filamin-A	0.000347222	0.00167785	0.142543	8155.06	1.889	0.754875	1.22932	0.991515	1.38028	0.119889	3790.03;6629.06;1277.01;479.004;170.002;0;	3790.03;4446.54;606.547;267.963;0;0;	0.936683;0.52215;0.730292;0.766074;0.244521;0;	11617	0.99	0.99	0.985598	0.994272
D:\test_move_folder\2022053_T3_Evosep_C1_E1_PRID_31_QID_17_a17- 24h_Plate1_8_7082.d	2022053_T3_Evosep_C1_E1_PRID_31_QID_17_a17- 24h_Plate1_8_7082	Q8BTM8	Q8BTM8;B7FAV1;F6XC15;B7FAU9	FLNA_MOUSE	Flna	739.529	500.427	631.746	739.529	500.427	631.746	631.746	LPQLPITNFSR	LPQLPITNFSR	LPQLPITNFSR2	2	0.0046398	0.229385	0.00163079	0.012766	0.0117253	0.00208768	0.0122592	0	1	739.529	500.427	651.444	3196.78	0.77628	7.59401	7.52332	7.64704	67.9654	7.59413	67.9574	Filamin-A	0.000347222	0.00167785	0	3629.03	0.984298	0.411964	0	0.828908	0.490246	0.188882	567.005;4536.04;265.002;162.001;89.0007;31.0002;	357.068;1794.46;220.46;162.001;15.3824;0;	0.689041;0.46269;0.836727;0.886303;0.249225;0.119785;	11563	1	0.99	0.986471	1.00168
D:\test_move_folder\2022053_T3_Evosep_C1_E1_PRID_31_QID_17_d19-w1_Plate2_10_7127.d	2022053_T3_Evosep_C1_E1_PRID_31_QID_17_d19-w1_Plate2_10_7127	Q8BTM8	Q8BTM8;B7FAV1;F6XC15;B7FAU9	FLNA_MOUSE	Flna	4052.47	3627.88	3964.13	4052.47	3627.88	3964.13	3964.13	LPQLPITNFSR	LPQLPITNFSR	LPQLPITNFSR2	2	0.000332779	0.000397002	0.00163079	0.00248756	0.0022831	0.00208768	0.00235294	0	1	3875.74	3466.14	3970.12	4067.74	0.909977	7.62522	7.53686	7.67824	67.9654	7.61734	68.0944	Filamin-A	0.000347222	0.00167785	0.813276	3971.04	2.27131	0.405297	1.09667	0.999639	0.633505	0.111134	3197.02;5754.06;1169.01;305.002;423.003;0;	3197.02;3928.49;388.2;290.516;236.01;0;	0.989431;0.381027;0.337601;0.80045;0.668313;0;	11590	0.995	0.99	0.991302	0.992756
D:\test_move_folder\2022053_T3_Evosep_C1_E1_PRID_31_QID_17_d36-w1_2_Plate2_11_7128.d	2022053_T3_Evosep_C1_E1_PRID_31_QID_17_d36-w1_2_Plate2_11_7128	Q8BTM8	Q8BTM8;B7FAV1;F6XC15;B7FAU9	FLNA_MOUSE	Flna	2073.68	1502.65	1100.28	2073.68	1502.65	1100.28	1100.28	LPQLPITNFSR	LPQLPITNFSR	LPQLPITNFSR2	2	0.000554939	0.0575176	0.00163079	0.0031746	0.0025641	0.00208768	0.00266667	0	1	1777.04	1268.23	1541.05	3624.92	0.76909	7.63893	7.51521	7.70962	67.9654	7.62998	68.1212	Filamin-A	0.000347222	0.00167785	0	4180.03	1.12039	0.601122	0.967449	0.950413	0.526649	0.184541	1644.01;6254.05;327.003;408.004;459.004;25.0002;	1644.01;3018.43;0;133.027;0;0;	0.768883;0.602271;-0.0851497;0.771643;0.190714;0.122089;	11617	0.995	0.99	0.991085	0.993809
D:\test_move_folder\2022053_T3_Evosep_C1_E1_PRID_31_QID_17_a7-24h_Plate1_13_7087.d	2022053_T3_Evosep_C1_E1_PRID_31_QID_17_a7-24h_Plate1_13_7087	Q8BTM8	Q8BTM8;B7FAV1;F6XC15;B7FAU9	FLNA_MOUSE	Flna	3120.91	2782.02	3116.01	3120.91	2782.02	3116.01	3116.01	LPQLPITNFSR	LPQLPITNFSR	LPQLPITNFSR2	2	0.00628492	0.184531	0.00163079	0.00319489	0.00243902	0.00208768	0.00250627	0	1	943.172	956.642	1046.33	4784.78	0.785236	7.57682	7.48847	7.64754	67.9654	7.59243	67.6472	Filamin-A	0.000347222	0.00167785	0.255261	4313.04	1.20791	0.699001	0.528335	0.857493	0.437896	0.189585	2338.02;4338.03;1071.01;738.007;406.003;0;	0;1938.7;205.166;738.007;212.854;0;	0.417621;0.119115;0.208388;0.945599;0.780164;0;	11536	0.999545	0.99	0.989835	0.99957
D:\test_move_folder\2022053_T3_Evosep_C1_E1_PRID_31_QID_17_b16-72h_Plate1_16_7090.d	2022053_T3_Evosep_C1_E1_PRID_31_QID_17_b16-72h_Plate1_16_7090	Q8BTM8	Q8BTM8;B7FAV1;F6XC15;B7FAU9	FLNA_MOUSE	Flna	3892.76	2456.52	2938.6	3892.76	2456.52	2938.6	2938.6	LPQLPITNFSR	LPQLPITNFSR	LPQLPITNFSR2	2	0.00117096	0.0127645	0.00163079	0.0027933	0.00226244	0.00208768	0.00234742	0	1	3892.76	2456.52	3169.58	3385.57	0.977387	7.57476	7.52174	7.66314	67.9654	7.58006	67.8339	Filamin-A	0.000347222	0.00167785	0.0693301	4158.04	1.2836	0.539314	0.75547	0.988513	0.453429	0.112843	3769.03;4693.05;1075.01;496.004;176.001;98.0009;	3769.03;2976.69;123.731;0;0;0;	0.994311;0.513394;0.461866;0.36792;-0.114068;-0.128898;	11536	0.99125	0.99	0.989069	0.991932
D:\test_move_folder\2022053_T3_Evosep_C1_E1_PRID_31_QID_17_b30-72h_Plate1_17_7091.d	2022053_T3_Evosep_C1_E1_PRID_31_QID_17_b30-72h_Plate1_17_7091	Q8BTM8	Q8BTM8;B7FAV1;F6XC15;B7FAU9	FLNA_MOUSE	Flna	746.848	493.464	526.167	746.848	493.464	526.167	526.167	LPQLPITNFSR	LPQLPITNFSR	LPQLPITNFSR2	2	0.000275786	0.0479715	0.00163079	0.00289855	0.00196464	0.00208768	0.00205339	0	1	751.827	442.69	602.71	2916.46	0.681846	7.6111	7.55807	7.66412	67.9654	7.61253	67.9242	Filamin-A	0.000347222	0.00167785	0	3638.03	1.74168	0.552803	1.03458	0.958703	0.73939	0.0882394	432.003;3160.02;377.003;262.002;107.001;0;	432.003;1374.31;214.055;105.769;41.9324;0;	0.914077;0.494773;0.223659;0.660601;0.739752;0;	11590	0.995	0.99	0.988828	0.995048
D:\test_move_folder\2022053_T3_Evosep_C1_E1_PRID_31_QID_17_c6-w1_Plate1_19_7093.d	2022053_T3_Evosep_C1_E1_PRID_31_QID_17_c6-w1_Plate1_19_7093	Q8BTM8	Q8BTM8;B7FAV1;F6XC15;B7FAU9	FLNA_MOUSE	Flna	1177.48	922.207	862.34	1177.48	922.207	862.34	862.34	LPQLPITNFSR	LPQLPITNFSR	LPQLPITNFSR2	2	0.000301659	0.0177793	0.00163079	0.00383142	0.00308642	0.00208768	0.00318471	0	1	1177.48	922.207	1053.29	2213.98	0.877104	7.6116	7.48788	7.66461	67.9654	7.60663	68.0384	Filamin-A	0.000347222	0.00167785	0.208821	2475.02	1.20017	0.469544	0.529372	0.984262	0.491375	0.202567	968.008;5330.05;444.003;220.002;324.003;0;	968.008;3058.8;0;209.468;0;0;	0.882596;0.186586;0.527647;0.851725;-0.159366;0;	11590	0.990909	0.99	0.990006	0.990834
D:\test_move_folder\2022053_T3_Evosep_C1_E1_PRID_31_QID_17_c1- w1_Plate1_20_7094.d	2022053_T3_Evosep_C1_E1_PRID_31_QID_17_c1- w1_Plate1_20_7094	Q8BTM8	Q8BTM8;B7FAV1;F6XC15;B7FAU9	FLNA_MOUSE	Flna	7241.84	6273.85	4674.09	7241.84	6273.85	4674.09	4674.09	LPQLPITNFSR	LPQLPITNFSR	LPQLPITNFSR2	2	3.8272e-05	3.8272e-05	0.00163079	0.00269542	0.00217865	0.00208768	0.00224719	0	1	7241.84	6273.85	6647.12	5725.76	0.966442	7.61315	7.54245	7.68388	67.9654	7.60983	68.0039	Filamin-A	0.000347222	0.00167785	0.97726	6238.05	3.68181	0.759041	1.72586	0.999966	0.455444	0.176326	4606.04;5389.05;1736.01;1019.01;257.002;26.0002;	4606.04;3750.8;1654.88;980.926;0;0;	0.994412;0.546268;0.918015;0.916806;-0.603827;0.521684;	11590	0.995	0.99	0.991856	0.993223
D:\test_move_folder\2022053_T3_Evosep_C1_E1_PRID_31_QID_17_a12-12h_Plate1_21_7095.d	2022053_T3_Evosep_C1_E1_PRID_31_QID_17_a12-12h_Plate1_21_7095	Q8BTM8	Q8BTM8;B7FAV1;F6XC15;B7FAU9	FLNA_MOUSE	Flna	2958.49	2312.86	3188.23	2958.49	2312.86	3188.23	3188.23	LPQLPITNFSR	LPQLPITNFSR	LPQLPITNFSR2	2	0.000996347	0.00309647	0.00163079	0.00460829	0.00346021	0.00208768	0.00353357	0	1	2923.74	2216.86	2642.31	3436.07	0.772687	7.60988	7.5392	7.66291	67.9654	7.61589	67.8453	Filamin-A	0.000347222	0.00167785	0.810871	3802.03	2.13166	0.535621	0.740706	0.997261	0.966676	0.121465	2200.02;3753.04;731.006;486.004;531.005;0;	1885.05;2478.7;731.006;307.675;138.023;0;	0.745455;0.511149;0.836665;0.787524;0.272816;0;	11590	0.990455	0.99	0.988139	0.993045
D:\test_move_folder\2022053_T3_Evosep_C1_E1_PRID_31_QID_17_a83- 12h_Plate1_23_7097.d	2022053_T3_Evosep_C1_E1_PRID_31_QID_17_a83- 12h_Plate1_23_7097	Q8BTM8	Q8BTM8;B7FAV1;F6XC15;B7FAU9	FLNA_MOUSE	Flna	7841.21	6545.9	4362.6	7841.21	6545.9	4362.6	4362.6	LPQLPITNFSR	LPQLPITNFSR	LPQLPITNFSR2	2	0.000930521	0.00603692	0.00163079	0.0030581	0.00235294	0.00208768	0.00242718	0	1	2420.44	2035.2	2255.22	3567.66	0.69788	7.66562	7.63028	7.71864	67.9654	7.66018	68.0403	Filamin-A	0.000347222	0.00167785	0.550937	3829.03	1.61321	0.465852	1.18873	0.99461	0.364461	0.217603	2911.02;2967.02;1120.01;183.002;1091.01;0;	1800.71;1410.77;436.729;183.002;156.84;0;	0.735288;0.297565;0.469538;0.874722;0.0505579;0;	11671	0.99	0.99	0.989574	0.990175
D:\test_move_folder\2022053_T3_Evosep_C1_E1_PRID_31_QID_17_QC_MeyBoukenna2_Plate1_24_7098.d	2022053_T3_Evosep_C1_E1_PRID_31_QID_17_QC_MeyBoukenna2_Plate1_24_7098	Q8BTM8	Q8BTM8;B7FAV1;F6XC15;B7FAU9	FLNA_MOUSE	Flna	5336.19	128963	152267	5336.19	128963	152267	152267	LPQLPITNFSR	LPQLPITNFSR	LPQLPITNFSR2	2	0.00241546	0.0375664	0.00163079	0.0135135	0.00925926	0.00208768	0.00952381	0	1	5336.19	128963	2668.1	2484.53	0.926427	7.61026	7.50421	7.68101	67.9654	7.60528	67.996	Filamin-A	0.000347222	0.00167785	0.948926	4969.05	3.17971	0.42489	1.45161	0.965301	1.33016	0.460397	4227.04;517.005;1304.01;668.006;343.003;29.0002;	4227.04;212.475;727.164;381.992;0;14.7759;	0.979425;0.652415;0.745043;0.685247;0.342773;0.667595;	11590	0.999167	0.99	0.990758	0.998146
D:\test_move_folder\2022053_T3_Evosep_C1_E1_PRID_31_QID_17_a1-12h_Plate1_25_7099.d	2022053_T3_Evosep_C1_E1_PRID_31_QID_17_a1-12h_Plate1_25_7099	Q8BTM8	Q8BTM8;B7FAV1;F6XC15;B7FAU9	FLNA_MOUSE	Flna	6962.49	6158.97	6213.47	6962.49	6158.97	6213.47	6213.47	LPQLPITNFSR	LPQLPITNFSR	LPQLPITNFSR2	2	3.70273e-05	3.70273e-05	0.00163079	0.00309598	0.00243309	0.00208768	0.00248756	0	1	6962.49	6158.97	5493.18	3878.6	0.94214	7.61075	7.52238	7.68146	67.9654	7.60808	67.981	Filamin-A	0.000347222	0.00167785	0.788083	4916.05	3.49476	0.560126	1.55828	0.999967	1.3465	0.441067	4235.04;4617.04;2005.02;1045.01;742.006;67.0007;	4235.04;3645.27;2005.02;722.431;264.881;0;	0.96636;0.793941;0.94916;0.780671;0.280068;-0.15746;	11590	0.999583	0.99	0.992155	0.997573
D:\test_move_folder\2022053_T3_Evosep_C1_E1_PRID_31_QID_17_a2-12h_Plate1_26_7100.d	2022053_T3_Evosep_C1_E1_PRID_31_QID_17_a2-12h_Plate1_26_7100	Q8BTM8	Q8BTM8;B7FAV1;F6XC15;B7FAU9	FLNA_MOUSE	Flna	8445.84	7920.29	6980.72	8445.84	7920.29	6980.72	6980.72	LPQLPITNFSR	LPQLPITNFSR	LPQLPITNFSR2	2	0.000677048	0.00204279	0.00163079	0.00286533	0.00219298	0.00208768	0.00225734	0	1	8445.84	7920.29	8428.54	6884.93	0.899326	7.61082	7.50479	7.66386	67.9654	7.60177	68.122	Filamin-A	0.000347222	0.00167785	0.876979	6899.06	2.57051	0.466523	0.733944	0.998161	0.350303	0.0958293	5791.06;5339.04;2459.02;818.006;589.005;0;	5791.06;2438.91;2389.14;265.641;88.2373;0;	0.92482;0.268282;0.893925;0.392114;-0.0579476;0;	11590	0.999545	0.99	0.991496	0.998006
D:\test_move_folder\2022053_T3_Evosep_C1_E1_PRID_31_QID_17_a1-24h_Plate1_29_7102.d	2022053_T3_Evosep_C1_E1_PRID_31_QID_17_a1-24h_Plate1_29_7102	Q8BTM8	Q8BTM8;B7FAV1;F6XC15;B7FAU9	FLNA_MOUSE	Flna	2680.32	2151.76	2101.66	2680.32	2151.76	2101.66	2101.66	LPQLPITNFSR	LPQLPITNFSR	LPQLPITNFSR2	2	0.00344149	0.0706618	0.00163079	0.00268097	0.0021645	0.00208768	0.00223214	0	1	2680.32	2151.76	2734.91	4033.54	0.897027	7.62836	7.54	7.69905	67.9654	7.62017	68.0899	Filamin-A	0.000347222	0.00167785	0	3953.04	1.35931	0.468186	0.794535	0.939856	0.452686	0.107481	2388.02;4424.04;695.006;310.003;248.002;59.0004;	2388.02;2921.49;216.501;75.7997;97.166;0;	0.972333;0.580333;0.312849;0.193102;0.459685;-0.283014;	11617	0.994167	0.99	0.988785	0.994967
D:\test_move_folder\2022053_T3_Evosep_C1_E1_PRID_31_QID_17_a38-24h_Plate1_30_7103.d	2022053_T3_Evosep_C1_E1_PRID_31_QID_17_a38-24h_Plate1_30_7103	Q8BTM8	Q8BTM8;B7FAV1;F6XC15;B7FAU9	FLNA_MOUSE	Flna	11788.3	9099.44	7436.24	11788.3	9099.44	7436.24	7436.24	LPQLPITNFSR	LPQLPITNFSR	LPQLPITNFSR2	2	0.000656383	0.00144533	0.00163079	0.0026455	0.00214133	0.00208768	0.00221239	0	1	11788.3	9099.44	11574.7	9046.17	0.915926	7.61318	7.54249	7.70155	67.9654	7.61156	67.9469	Filamin-A	0.000347222	0.00167785	0.416704	9213.07	2.55488	0.550164	1.10586	0.9987	0.391482	0.429737	7493.06;5079.04;2636.02;1696.01;606.006;53.0004;	7493.06;1917.28;2636.02;1659.17;0;0;	0.958095;0.427743;0.830926;0.860525;-0.307773;0.305758;	11590	0.995	0.99	0.989314	0.995921
D:\test_move_folder\2022053_T3_Evosep_C1_E1_PRID_31_QID_17_a87-24h_Plate1_31_7104.d	2022053_T3_Evosep_C1_E1_PRID_31_QID_17_a87-24h_Plate1_31_7104	Q8BTM8	Q8BTM8;B7FAV1;F6XC15;B7FAU9	FLNA_MOUSE	Flna	2571.53	1954.41	2043.74	2571.53	1954.41	2043.74	2043.74	LPQLPITNFSR	LPQLPITNFSR	LPQLPITNFSR2	2	0.00138007	0.0201369	0.00163079	0.00291545	0.00229358	0.00208768	0.00236967	0	1	2571.53	1954.41	2417.7	4133.07	0.730658	7.62424	7.53587	7.69491	67.9654	7.62874	67.8753	Filamin-A	0.000347222	0.00167785	0	4396.04	1.06226	0.724186	0.712397	0.981962	0.678004	0.0328897	1901.02;5827.05;1049.01;266.003;160.002;39.0004;	1901.02;3193.55;551.924;118.585;0;0;	0.841789;0.485269;0.367137;0.641045;-0.4022;0.0739231;	11590	0.995	0.99	0.988785	0.994915
D:\test_move_folder\2022053_T3_Evosep_C1_E1_PRID_31_QID_17_a4-24h_Plate1_33_7106.d	2022053_T3_Evosep_C1_E1_PRID_31_QID_17_a4-24h_Plate1_33_7106	Q8BTM8	Q8BTM8;B7FAV1;F6XC15;B7FAU9	FLNA_MOUSE	Flna	4809.27	3697.82	3528.88	4809.27	3697.82	3528.88	3528.88	LPQLPITNFSR	LPQLPITNFSR	LPQLPITNFSR2	2	0.000783494	0.0331073	0.00163079	0.00257069	0.00208333	0.00208768	0.00214133	0	1	4809.27	3697.82	4707.46	5971.9	0.907817	7.62464	7.55394	7.67771	67.9654	7.62651	67.9022	Filamin-A	0.000347222	0.00167785	0.511244	6101.05	1.71281	0.602797	0.430814	0.970872	0.241836	0.117365	4000.03;4350.04;1425.01;457.003;258.003;0;	4000.03;2510.12;666.729;142.507;0;0;	0.988927;0.450281;0.540062;0.351711;-0.424603;0;	11590	0.995	0.99	0.989047	0.995199
D:\test_move_folder\2022053_T3_Evosep_C1_E1_PRID_31_QID_17_QC_MeyBoukenna3_Plate1_36_7109.d	2022053_T3_Evosep_C1_E1_PRID_31_QID_17_QC_MeyBoukenna3_Plate1_36_7109	Q8BTM8	Q8BTM8;B7FAV1;F6XC15;B7FAU9	FLNA_MOUSE	Flna	4781.86	133184	155386	4781.86	133184	155386	155386	LPQLPITNFSR	LPQLPITNFSR	LPQLPITNFSR2	2	0.00383877	0.10804	0.00163079	0.0131579	0.00952381	0.00208768	0.00980392	0	1	4781.86	133184	2390.93	2566.02	0.900432	7.62537	7.51931	7.67837	67.9654	7.6182	67.9058	Filamin-A	0.000347222	0.00167785	0.844625	5132.05	2.33	0.425648	0.623066	0.906563	0.448407	0.478605	3932.03;266.003;1591.01;264.002;134.001;0;	3932.03;63.2476;849.831;0;0;0;	0.941025;0.44726;0.712616;0.201888;0.296706;0;	11590	0.995833	0.99	0.992698	0.993092
D:\test_move_folder\2022053_T3_Evosep_C1_E1_PRID_31_QID_17_D19-w5_Plate1_37_7110.d	2022053_T3_Evosep_C1_E1_PRID_31_QID_17_D19-w5_Plate1_37_7110	Q8BTM8	Q8BTM8;B7FAV1;F6XC15;B7FAU9	FLNA_MOUSE	Flna	648.34	613.02	619.333	648.34	613.02	619.333	619.333	LPQLPITNFSR	LPQLPITNFSR	LPQLPITNFSR2	2	0.00158144	0.0727375	0.00163079	0.00340136	0.00263852	0.00208768	0.0027027	0	1	648.34	613.02	677.366	1916.12	0.753182	7.62421	7.55353	7.65955	67.9654	7.61992	68.0298	Filamin-A	0.000347222	0.00167785	0.233778	1834.01	1.06539	0.455254	0.577344	0.938965	1.09665	0.0764696	495.004;3356.03;303.002;41.0004;163.001;0;	495.004;2099.59;153.336;0;0;0;	0.889316;0.699058;0.313709;-0.490831;-0.472123;0;	11590	0.986818	0.99	0.9888	0.988464
D:\test_move_folder\2022053_T3_Evosep_C1_E1_PRID_31_QID_17_D35-w5_Plate1_38_7111.d	2022053_T3_Evosep_C1_E1_PRID_31_QID_17_D35-w5_Plate1_38_7111	Q8BTM8	Q8BTM8;B7FAV1;F6XC15;B7FAU9	FLNA_MOUSE	Flna	1490.25	1019.13	1408.34	1490.25	1019.13	1408.34	1408.34	LPQLPITNFSR	LPQLPITNFSR	LPQLPITNFSR2	2	0.00372671	0.137228	0.00163079	0.00502513	0.00367647	0.00208768	0.00373134	0	1	440.004	446.914	388.245	1815.93	0.807455	7.60693	7.57157	7.64227	67.9654	7.61724	67.7927	Filamin-A	0.000347222	0.00167785	0.776134	2058.02	1.58953	0.300118	0	0.889995	1.11259	0.251507	440.004;1068.01;241.002;27.0002;214.001;0;	440.004;355.098;0;0;41.9058;0;	0.807455;0.664298;-0.269279;0.231478;0.229905;0;	11563	0.99	0.99	0.992148	0.989356
D:\test_move_folder\2022053_T3_Evosep_C1_E1_PRID_31_QID_17_D38-w5_Plate1_39_7112.d	2022053_T3_Evosep_C1_E1_PRID_31_QID_17_D38-w5_Plate1_39_7112	Q8BTM8	Q8BTM8;B7FAV1;F6XC15;B7FAU9	FLNA_MOUSE	Flna	4925.83	3945.69	3012.65	4925.83	3945.69	3012.65	3012.65	LPQLPITNFSR	LPQLPITNFSR	LPQLPITNFSR2	2	0.000338753	0.000548241	0.00163079	0.00331126	0.0025641	0.00208768	0.0026455	0	1	4925.83	3945.69	4569.49	4176.35	0.921239	7.6236	7.55288	7.72963	67.9654	7.62792	67.8444	Filamin-A	0.000347222	0.00167785	0.799803	4502.03	2.0359	0.524578	1.12452	0.99951	1.15641	0.212714	3736.03;4649.04;1162.01;798.007;578.004;82.0006;	3372.17;1590.72;1162.01;391.651;201.438;0;	0.972749;0.12672;0.871834;0.624316;0.462215;0.326927;	11590	0.995	0.99	0.989527	0.996112
D:\test_move_folder\2022053_T3_Evosep_C1_E1_PRID_31_QID_17_A7-12_Plate1_41_7113.d	2022053_T3_Evosep_C1_E1_PRID_31_QID_17_A7-12_Plate1_41_7113	Q8BTM8	Q8BTM8;B7FAV1;F6XC15;B7FAU9	FLNA_MOUSE	Flna	2914.3	2496.87	2552.24	2914.3	2496.87	2552.24	2552.24	LPQLPITNFSR	LPQLPITNFSR	LPQLPITNFSR2	2	0.000395101	0.000840037	0.00163079	0.00296736	0.00232019	0.00208768	0.00238663	0	1	2914.3	2496.87	2788.58	3861.91	0.826801	7.60587	7.55284	7.6589	67.9654	7.61815	67.7273	Filamin-A	0.000347222	0.00167785	0.6603	4036.03	2.41846	0.488945	1.15155	0.999248	0.166093	0.023293	2810.02;4750.04;854.007;498.004;227.002;0;	1655.73;3075.99;854.007;404.564;0;0;	0.752481;0.751874;0.969123;0.83053;-0.564652;0;	11563	0.989545	0.99	0.989336	0.990556
D:\test_move_folder\2022053_T3_Evosep_C1_E1_PRID_31_QID_17_A25-12_Plate1_47_7116.d	2022053_T3_Evosep_C1_E1_PRID_31_QID_17_A25-12_Plate1_47_7116	Q8BTM8	Q8BTM8;B7FAV1;F6XC15;B7FAU9	FLNA_MOUSE	Flna	1560.21	1301.99	1542.79	1560.21	1301.99	1542.79	1542.79	LPQLPITNFSR	LPQLPITNFSR	LPQLPITNFSR2	2	0.00221022	0.071781	0.00163079	0.0037594	0.00285714	0.00208768	0.00293255	0	1	1600.48	1299.18	1544.57	4025.33	0.890359	7.60823	7.55519	7.73194	67.9654	7.61384	67.8594	Filamin-A	0.000347222	0.00167785	0.276491	4171.03	1.49825	0.475706	0.498905	0.939369	0.448196	0.13375	820.006;6297.05;770.007;150.001;1104.01;84.0005;	692.573;2975.54;770.007;137.896;238.683;0;	0.847914;0.420067;0.940743;0.822196;0.0420637;-0.158087;	11563	0.995	0.99	0.989088	0.995845
D:\test_move_folder\2022053_T3_Evosep_C1_E1_PRID_31_QID_17_QC_MeyBoukenna4_Plate1_48_7117.d	2022053_T3_Evosep_C1_E1_PRID_31_QID_17_QC_MeyBoukenna4_Plate1_48_7117	Q8BTM8	Q8BTM8;B7FAV1;F6XC15;B7FAU9	FLNA_MOUSE	Flna	5396.86	136858	188224	5396.86	136858	188224	188224	LPQLPITNFSR	LPQLPITNFSR	LPQLPITNFSR2	2	0.00232558	0.0295944	0.00163079	0.0138889	0.00961538	0.00208768	0.01	0	1	5396.86	136858	2698.43	2027.52	0.972234	7.62364	7.53527	7.67664	67.9654	7.62507	68.0376	Filamin-A	0.000347222	0.00167785	0.909964	4055.04	3.00843	0.496965	1.23014	0.972309	1.17895	0.46819	3396.03;297.002;1805.02;412.004;139.001;0;	3385.03;94.101;1805.02;206.815;12.3502;0;	0.990193;0.514048;0.969436;0.702709;-0.124715;0;	11590	1.00042	0.99	0.990377	0.997347
D:\test_move_folder\2022053_T3_Evosep_C1_E1_PRID_31_QID_17_b9-6h_Plate2_1_7119.d	2022053_T3_Evosep_C1_E1_PRID_31_QID_17_b9-6h_Plate2_1_7119	Q8BTM8	Q8BTM8;B7FAV1;F6XC15;B7FAU9	FLNA_MOUSE	Flna	1475.74	1424.32	1392.18	1475.74	1424.32	1392.18	1392.18	LPQLPITNFSR	LPQLPITNFSR	LPQLPITNFSR2	2	0.000323102	0.00813197	0.00163079	0.0030303	0.002331	0.00208768	0.00240385	0	1	1475.74	1424.32	1520.5	3226	0.788146	7.50177	7.43107	7.55479	67.9654	7.52114	67.6564	Filamin-A	0.000347222	0.00167785	0.806714	3131.03	1.57476	0.187412	0.843352	0.992711	1.15992	0.148464	1653.01;3832.03;552.005;84.0007;308.002;101.001;	923.733;2252.99;552.005;0;181.614;51.8304;	0.69969;0.592554;0.936171;-0.180289;0.791117;0.717423;	11401	0.9975	0.99	0.990911	0.99611
D:\test_move_folder\2022053_T3_Evosep_C1_E1_PRID_31_QID_17_b12-6h_Plate2_2_7120.d	2022053_T3_Evosep_C1_E1_PRID_31_QID_17_b12-6h_Plate2_2_7120	Q8BTM8	Q8BTM8;B7FAV1;F6XC15;B7FAU9	FLNA_MOUSE	Flna	5250.79	4360.78	4868.5	5250.79	4360.78	4868.5	4868.5	LPQLPITNFSR	LPQLPITNFSR	LPQLPITNFSR2	2	0.00034002	0.00104793	0.00163079	0.0027248	0.00209205	0.00208768	0.00214592	0	1	4911.93	4242.54	4431.1	3561.56	0.905144	7.56942	7.51641	7.62245	67.9654	7.5739	67.8661	Filamin-A	0.000347222	0.00167785	0.94293	3948.03	3.13305	0.228472	1.79232	0.999059	1.40373	0.258789	3483.03;4185.04;984.007;1032.01;454.004;59.0005;	3377.38;3313.27;502.542;1032.01;98.0339;15.9983;	0.954115;0.873476;0.444296;0.969291;0.203582;0.529053;	11509	0.995455	0.99	0.99147	0.993666
D:\test_move_folder\2022053_T3_Evosep_C1_E1_PRID_31_QID_17_a15-12h_Plate2_3_7121.d	2022053_T3_Evosep_C1_E1_PRID_31_QID_17_a15-12h_Plate2_3_7121	Q8BTM8	Q8BTM8;B7FAV1;F6XC15;B7FAU9	FLNA_MOUSE	Flna	2738.47	2412.76	2146.18	2738.47	2412.76	2146.18	2146.18	LPQLPITNFSR	LPQLPITNFSR	LPQLPITNFSR2	2	0.00193906	0.0182564	0.00163079	0.00390625	0.00293255	0.00208768	0.003003	0	1	2298.44	2088.58	2379.35	3837.53	0.859227	7.6062	7.51774	7.67689	67.9654	7.60452	67.99	Filamin-A	0.000347222	0.00167785	0.385852	3707.03	1.32179	0.569116	0.77108	0.98378	1.92297	0.469958	1914.02;5748.05;930.008;314.002;432.003;11.0001;	1914.02;3208.89;384.425;0;0;0;	0.932092;0.493689;0.496436;0.0365117;-0.223369;-0.160917;	11563	0.999091	0.99	0.991935	0.996553
D:\test_move_folder\2022053_T3_Evosep_C1_E1_PRID_31_QID_17_ a16-12h_Plate2_4_7122.d	2022053_T3_Evosep_C1_E1_PRID_31_QID_17_ a16-12h_Plate2_4_7122	Q8BTM8	Q8BTM8;B7FAV1;F6XC15;B7FAU9	FLNA_MOUSE	Flna	2124.01	1937.3	2168.59	2124.01	1937.3	2168.59	2168.59	LPQLPITNFSR	LPQLPITNFSR	LPQLPITNFSR2	2	0.00206132	0.0400328	0.00163079	0.00332226	0.0025641	0.00208768	0.0026178	0	1	1699.95	1556.9	1738.23	4389.7	0.709349	7.62298	7.56998	7.74672	67.9654	7.62128	67.9786	Filamin-A	0.000347222	0.00167785	0.278404	4293.03	0.847344	0.406904	0.351286	0.965479	0	-10000000	2071.02;4437.04;747.007;156.001;901.008;11.0001;	927.766;2069.46;747.007;25.1811;386.367;0;	0.575603;0.50671;0.901813;-0.0724477;0.0707576;-0.286651;	11590	0.995833	0.99	0.990621	0.994412
D:\test_move_folder\2022053_T3_Evosep_C1_E1_PRID_31_QID_17_a14-24h_Plate2_6_7124.d	2022053_T3_Evosep_C1_E1_PRID_31_QID_17_a14-24h_Plate2_6_7124	Q8BTM8	Q8BTM8;B7FAV1;F6XC15;B7FAU9	FLNA_MOUSE	Flna	801.591	625.098	820.405	801.591	625.098	820.405	820.405	LPQLPITNFSR	LPQLPITNFSR	LPQLPITNFSR2	2	0.00452704	0.228283	0.00163079	0.003125	0.00238663	0.00208768	0.00246914	0	1	243.212	170.677	221.047	2303.08	0.886567	7.62837	7.57534	7.71674	67.9654	7.63112	67.9039	Filamin-A	0.000347222	0.00167785	0	2534.02	0.618919	0.186116	1.04217	0.829379	0.456507	0.139597	679.007;6109.05;232.002;36.0003;299.002;0;	0;4077.43;232.002;11.2102;0;0;	0.159253;0.786472;0.903187;0.542618;-0.147681;0;	11617	0.993333	0.99	0.990441	0.993202
D:\test_move_folder\2022053_T3_Evosep_C1_E1_PRID_31_QID_17_a16-24h_Plate2_7_7125.d	2022053_T3_Evosep_C1_E1_PRID_31_QID_17_a16-24h_Plate2_7_7125	Q8BTM8	Q8BTM8;B7FAV1;F6XC15;B7FAU9	FLNA_MOUSE	Flna	1725.49	1311.28	1345.08	1725.49	1311.28	1345.08	1345.08	LPQLPITNFSR	LPQLPITNFSR	LPQLPITNFSR2	2	0.00289925	0.0934827	0.00163079	0.00307692	0.002457	0.00208768	0.00254453	0	1	1983.44	1288.56	1740.44	5185.98	0.73772	7.60615	7.48246	7.69455	67.9654	7.59938	68.0585	Filamin-A	0.000347222	0.00167785	0	5910.05	0.910657	0.660517	0.603885	0.922616	0.622578	0.048969	1772.02;6511.06;292.003;447.004;480.004;71.0007;	1772.02;3171.92;98.2665;113.157;0;0;	0.783634;0.660332;0.595014;0.142651;-0.149501;0.130814;	11563	0.995455	0.99	0.989963	0.995507
D:\test_move_folder\2022053_T3_Evosep_C1_E1_PRID_31_QID_17_a1524h_Plate2_9_7126.d	2022053_T3_Evosep_C1_E1_PRID_31_QID_17_a1524h_Plate2_9_7126	Q8BTM8	Q8BTM8;B7FAV1;F6XC15;B7FAU9	FLNA_MOUSE	Flna	2791.72	2182.88	1782.98	2791.72	2182.88	1782.98	1782.98	LPQLPITNFSR	LPQLPITNFSR	LPQLPITNFSR2	2	0.00177485	0.0353225	0.00163079	0.00319489	0.00258398	0.00208768	0.00266667	0	1	1437.03	1069.07	1379.75	3099.37	0.794907	7.64041	7.56973	7.69343	67.9654	7.63335	68.0905	Filamin-A	0.000347222	0.00167785	0	3228.03	1.10678	0.64466	0.918297	0.969169	0.529529	0.144953	1302.01;4862.04;1156.01;242.002;338.003;0;	207.925;1727.62;987.099;242.002;260.524;0;	0.0108365;0.412272;0.934154;0.900598;0.789158;0;	11617	0.985909	0.99	0.988169	0.987346
D:\test_move_folder\2022053_T3_Evosep_C1_E1_PRID_31_QID_17_a8-24h_Plate2_13_7130.d	2022053_T3_Evosep_C1_E1_PRID_31_QID_17_a8-24h_Plate2_13_7130	Q8BTM8	Q8BTM8;B7FAV1;F6XC15;B7FAU9	FLNA_MOUSE	Flna	1363.86	1200.27	1107.79	1363.86	1200.27	1107.79	1107.79	LPQLPITNFSR	LPQLPITNFSR	LPQLPITNFSR2	2	0.00182292	0.0453647	0.00163079	0.00274725	0.00219298	0.00208768	0.00225734	0	1	1363.86	1200.27	1417.97	4015.27	0.861834	7.62397	7.53561	7.677	67.9654	7.62027	68.001	Filamin-A	0.000347222	0.00167785	0	3862.03	1.07389	0.568347	0.153034	0.960846	0	-10000000	1049.01;3956.03;398.003;165.001;69.0007;99.0007;	965.857;2471.86;398.003;0;0;0;	0.834422;0.400437;0.928356;-0.119301;0.199861;0.103297;	11590	0.995455	0.99	0.990822	0.994389
D:\test_move_folder\2022053_T3_Evosep_C1_E1_PRID_31_QID_17_a40-24h_Plate2_14_7131.d	2022053_T3_Evosep_C1_E1_PRID_31_QID_17_a40-24h_Plate2_14_7131	Q8BTM8	Q8BTM8;B7FAV1;F6XC15;B7FAU9	FLNA_MOUSE	Flna	5501.9	4857.61	3369.66	5501.9	4857.61	3369.66	3369.66	LPQLPITNFSR	LPQLPITNFSR	LPQLPITNFSR2	2	0.000580889	0.0073126	0.00163079	0.00292398	0.00218341	0.00208768	0.00224719	0	1	5501.9	4857.61	5441.01	5270.06	0.892993	7.62041	7.53206	7.70888	67.9654	7.62552	67.8547	Filamin-A	0.000347222	0.00167785	0.359868	5329.04	2.14628	0.815537	0.745284	0.993486	1.36225	0.189221	4075.03;5475.04;1710.02;551.004;318.002;0;	3766.15;3411.71;1710.02;25.7288;0;0;	0.86354;0.279426;0.963594;0.511913;-0.578596;0;	11590	0.999583	0.99	0.990028	0.998745
D:\test_move_folder\2022053_T3_Evosep_C1_E1_PRID_31_QID_17_b7- 72h_Plate2_15_7132.d	2022053_T3_Evosep_C1_E1_PRID_31_QID_17_b7- 72h_Plate2_15_7132	Q8BTM8	Q8BTM8;B7FAV1;F6XC15;B7FAU9	FLNA_MOUSE	Flna	1426.33	894.662	802.33	1426.33	894.662	802.33	802.33	LPQLPITNFSR	LPQLPITNFSR	LPQLPITNFSR2	2	0.00174825	0.092184	0.00163079	0.0025	0.00193798	0.00208768	0.0020284	0	1	1426.33	894.662	1238.15	3076.46	0.826945	7.6038	7.51543	7.67451	67.9654	7.61988	67.6385	Filamin-A	0.000347222	0.00167785	0	3544.03	0.416937	0.545927	0.482204	0.923578	0.351499	0.27177	1191.01;4019.03;344.002;356.003;264.002;0;	1191.01;1781.05;195.106;40.211;0;0;	0.87331;0.379737;0.627018;0.42374;0.490595;0;	11563	0.986364	0.99	0.9884	0.987855
D:\test_move_folder\2022053_T3_Evosep_C1_E1_PRID_31_QID_17_b37-72h_Plate2_16_7133.d	2022053_T3_Evosep_C1_E1_PRID_31_QID_17_b37-72h_Plate2_16_7133	Q8BTM8	Q8BTM8;B7FAV1;F6XC15;B7FAU9	FLNA_MOUSE	Flna	4011.36	3346.3	1923.93	4011.36	3346.3	1923.93	1923.93	LPQLPITNFSR	LPQLPITNFSR	LPQLPITNFSR2	2	0.000281452	0.00385879	0.00163079	0.0030303	0.00244499	0.00208768	0.00250627	0	1	4011.36	3346.3	4147.08	5019.31	0.865843	7.604	7.48028	7.69236	67.9654	7.6195	67.6333	Filamin-A	0.000347222	0.00167785	0.263253	4855.03	1.62875	0.514037	0.65554	0.996527	0.704181	0.106506	2757.03;7573.06;1516.01;217.002;589.004;0;	2394.1;2759.86;1516.01;101.245;202.186;0;	0.832377;0.0660211;0.937348;0.586497;0.235132;0;	11563	0.995833	0.99	0.989795	0.995513
D:\test_move_folder\2022053_T3_Evosep_C1_E1_PRID_31_QID_17_b13- 72h_Plate2_18_7135.d	2022053_T3_Evosep_C1_E1_PRID_31_QID_17_b13- 72h_Plate2_18_7135	Q8BTM8	Q8BTM8;B7FAV1;F6XC15;B7FAU9	FLNA_MOUSE	Flna	2158.48	1955.36	1528.81	2158.48	1955.36	1528.81	1528.81	LPQLPITNFSR	LPQLPITNFSR	LPQLPITNFSR2	2	0.000343171	0.0078165	0.00163079	0.00294985	0.00242718	0.00208768	0.0025	0	1	2158.48	1955.36	2004.35	2872.16	0.840764	7.6255	7.50176	7.67852	67.9654	7.62446	67.9704	Filamin-A	0.000347222	0.00167785	0	3093.03	1.57394	0.699742	0.861328	0.99296	0.61893	0.100391	1632.01;5866.05;519.004;483.004;791.006;0;	1506.11;1625.06;519.004;133.364;0;0;	0.848774;0.145868;0.905547;0.498192;-0.0266048;0;	11590	0.994583	0.99	0.992357	0.99221
D:\test_move_folder\2022053_T3_Evosep_C1_E1_PRID_31_QID_17_c7-w1_Plate2_19_7136.d	2022053_T3_Evosep_C1_E1_PRID_31_QID_17_c7-w1_Plate2_19_7136	Q8BTM8	Q8BTM8;B7FAV1;F6XC15;B7FAU9	FLNA_MOUSE	Flna	2523.41	2022.93	1880.75	2523.41	2022.93	1880.75	1880.75	LPQLPITNFSR	LPQLPITNFSR	LPQLPITNFSR2	2	0.000297619	0.0148653	0.00163079	0.0035461	0.002849	0.00208768	0.00294985	0	1	1649.98	1364.28	1550.44	2328.52	0.887052	7.60682	7.55381	7.65986	67.9654	7.61068	67.8735	Filamin-A	0.000347222	0.00167785	0.778196	2478.02	2.41346	0.0807556	1.135	0.98675	1.23937	0.237917	1753.02;4893.04;197.002;214.002;546.004;54.0004;	1452.98;2055.67;197.002;0;113.056;16.2475;	0.885656;0.601622;0.897348;0.215416;0.078617;0.580513;	11563	1.00208	0.99	0.991358	1.0009
D:\test_move_folder\2022053_T3_Evosep_C1_E1_PRID_31_QID_17_b24-6h_Plate2_20_7137.d	2022053_T3_Evosep_C1_E1_PRID_31_QID_17_b24-6h_Plate2_20_7137	Q8BTM8	Q8BTM8;B7FAV1;F6XC15;B7FAU9	FLNA_MOUSE	Flna	2809.72	2224.38	2153.64	2809.72	2224.38	2153.64	2153.64	LPQLPITNFSR	LPQLPITNFSR	LPQLPITNFSR2	2	0.00111763	0.0119305	0.00163079	0.00265957	0.00212766	0.00208768	0.0021978	0	1	846.519	638.737	770.198	2224.58	0.820361	7.62454	7.5892	7.67758	67.9654	7.62958	67.8578	Filamin-A	0.000347222	0.00167785	0.746543	2445.02	1.89804	0.493155	0.600466	0.989492	0.735875	0.0810736	1406.01;2969.02;662.005;307.003;219.001;0;	184.514;1007.4;662.005;0;104.561;0;	0.397053;-0.384316;0.938346;0.313539;0.0607243;0;	11590	0.990909	0.99	0.989856	0.991764
D:\test_move_folder\2022053_T3_Evosep_C1_E1_PRID_31_QID_17_a11-12h_Plate2_21_7138.d	2022053_T3_Evosep_C1_E1_PRID_31_QID_17_a11-12h_Plate2_21_7138	Q8BTM8	Q8BTM8;B7FAV1;F6XC15;B7FAU9	FLNA_MOUSE	Flna	4646.74	4139.06	3959.57	4646.74	4139.06	3959.57	3959.57	LPQLPITNFSR	LPQLPITNFSR	LPQLPITNFSR2	2	0.000355872	0.000901654	0.00163079	0.00364964	0.00276243	0.00208768	0.00282486	0	1	4646.74	4139.06	4717.12	3527.66	0.934084	7.62365	7.53524	7.69432	67.9654	7.61952	68.0117	Filamin-A	0.000347222	0.00167785	0.716256	3475.03	2.27216	0.648402	0.951361	0.99919	0.378365	0.108797	3827.03;6307.05;812.006;569.005;371.003;16.0002;	3827.03;3761.58;467.041;352.672;44.7979;4.71216;	0.97871;0.512774;0.718656;0.735122;0.34486;0.522387;	11590	0.995	0.99	0.991275	0.993413
D:\test_move_folder\2022053_T3_Evosep_C1_E1_PRID_31_QID_17_QC_MeyBoukenna8_Plate2_48_7163.d	2022053_T3_Evosep_C1_E1_PRID_31_QID_17_QC_MeyBoukenna8_Plate2_48_7163	Q8BTM8	Q8BTM8;B7FAV1;F6XC15;B7FAU9	FLNA_MOUSE	Flna	4755.72	54637.4	46940.6	4755.72	54637.4	46940.6	46940.6	LPQLPITNFSR	LPQLPITNFSR	LPQLPITNFSR2	2	0.00181159	0.02232	0.00163079	0.00943396	0.00689655	0.00208768	0.0070922	0	1	4755.72	54637.4	2377.86	1964.52	0.882581	7.64287	7.53681	7.69589	67.9654	7.63021	68.2431	Filamin-A	0.000347222	0.00167785	0.92212	3929.04	2.82306	0.358459	1.31976	0.979237	1.20566	0.476859	3351.03;241.002;840.007;589.006;243.002;0;	3351.03;56.7955;840.007;564.676;64.5189;0;	0.895992;0.353306;0.856045;0.842473;0.419773;0;	11578	1.00455	0.99	0.995969	0.99881
D:\test_move_folder\2022054_T3_Evosep_C1_E1_PRID_31_QID_17_a82-12h_Plate3_9_7172.d	2022054_T3_Evosep_C1_E1_PRID_31_QID_17_a82-12h_Plate3_9_7172	Q8BTM8	Q8BTM8;B7FAV1;F6XC15;B7FAU9	FLNA_MOUSE	Flna	3634.59	2860.88	2824.13	3634.59	2860.88	2824.13	2824.13	LPQLPITNFSR	LPQLPITNFSR	LPQLPITNFSR2	2	0.00129132	0.0271793	0.00163079	0.00307692	0.00245098	0.00208768	0.00249377	0	1	2810.15	2418.23	2774.09	5369.27	0.95899	7.605	7.51665	7.67572	67.9654	7.60812	67.9105	Filamin-A	0.000347222	0.00167785	0.386662	5439.05	1.76558	0.290416	0.614908	0.97646	0.180291	0.119547	2756.02;4437.04;421.003;196.001;582.006;0;	2756.02;2234.42;0;54.1239;48.126;0;	0.962464;0.363723;-0.315038;0.782081;-0.278121;0;	11563	1	0.99	0.993909	0.996741
D:\test_move_folder\2022053_T3_Evosep_C1_E1_PRID_31_QID_17_a6-24h_Plate1_14_7088.d	2022053_T3_Evosep_C1_E1_PRID_31_QID_17_a6-24h_Plate1_14_7088	Q8BTM8	Q8BTM8;B7FAV1;F6XC15;B7FAU9	FLNA_MOUSE	Flna	1937.03	1464.49	1439.05	1937.03	1464.49	1439.05	1439.05	LPQLPITNFSR	LPQLPITNFSR	LPQLPITNFSR2	2	0.00410727	0.1002	0.00163079	0.00337838	0.0026178	0.00208768	0.00269542	0	1	1486.04	1018.61	1290.55	5682.29	0.829755	7.59182	7.46812	7.68025	67.9654	7.59434	67.9069	Filamin-A	0.000347222	0.00167785	0	6543.05	0.790224	0.419005	0.77951	0.918301	0.671034	0.117421	1265.01;7600.07;735.006;318.002;951.008;0;	1265.01;3863.19;94.1442;126.889;65.1406;0;	0.881236;0.430885;0.374988;0.653933;-0.447504;0;	11563	0.99	0.99	0.986534	0.992358
D:\test_move_folder\2022053_T3_Evosep_C1_E1_PRID_31_QID_17_a2-24h_Plate1_32_7105.d	2022053_T3_Evosep_C1_E1_PRID_31_QID_17_a2-24h_Plate1_32_7105	Q8BTM8	Q8BTM8;B7FAV1;F6XC15;B7FAU9	FLNA_MOUSE	Flna	1236.93	797.425	870.976	1236.93	797.425	870.976	870.976	LPQLPITNFSR	LPQLPITNFSR	LPQLPITNFSR2	2	0.00201359	0.0448718	0.00163079	0.00306748	0.00230415	0.00208768	0.00238663	0	1	1236.93	797.425	1047.28	7936.78	0.53622	7.60506	7.48134	7.72876	67.9654	7.61963	67.6587	Filamin-A	0.000347222	0.00167785	0.223233	9374.07	0.863615	0.41881	0.616274	0.961718	0.261956	0.169182	2172.02;7501.06;650.006;294.002;360.003;0;	982.974;7501.06;253.958;0;0;0;	0.604656;0.508928;0.271327;0.292583;-0.181444;0;	11563	0.985833	0.99	0.985981	0.989479
D:\test_move_folder\2022053_T3_Evosep_C1_E1_PRID_31_QID_17_A39-12_Plate1_44_7114.d	2022053_T3_Evosep_C1_E1_PRID_31_QID_17_A39-12_Plate1_44_7114	Q8BTM8	Q8BTM8;B7FAV1;F6XC15;B7FAU9	FLNA_MOUSE	Flna	1642.61	1354.79	1351.12	1642.61	1354.79	1351.12	1351.12	LPQLPITNFSR	LPQLPITNFSR	LPQLPITNFSR2	2	0.00130514	0.0206447	0.00163079	0.00316456	0.00253165	0.00208768	0.00260417	0	1	1642.61	1354.79	1605.56	3103.41	0.826006	7.62566	7.53729	7.67868	67.9654	7.60608	68.2852	Filamin-A	0.000347222	0.00167785	0.370888	3175.03	1.63335	0.383569	1.00658	0.981795	1.25157	0.0721968	1312.01;4532.04;439.004;387.003;1121.01;0;	1312.01;2340.52;160.654;169.942;259.552;0;	0.907425;0.201231;0.325112;0.670949;-0.123226;0;	11590	0.995	0.99	0.988725	0.99542
D:\test_move_folder\2022053_T3_Evosep_C1_E1_PRID_31_QID_17_a11-24h_Plate2_23_7140.d	2022053_T3_Evosep_C1_E1_PRID_31_QID_17_a11-24h_Plate2_23_7140	Q8BTM8	Q8BTM8;B7FAV1;F6XC15;B7FAU9	FLNA_MOUSE	Flna	511.914	400.634	550.026	511.914	400.634	550.026	550.026	LPQLPITNFSR	LPQLPITNFSR	LPQLPITNFSR2	2	0.00829596	0.490071	0.00163079	0.00294118	0.00235294	0.00208768	0.00242131	0	1	334.503	239.925	300.277	996.434	0.495915	7.65909	7.62374	7.69444	67.9654	7.65365	68.04	Filamin-A	0.000347222	0.00167785	0	1110.01	0.638582	0.313219	0.650752	0.695083	1.44539	0.148934	805.007;2391.02;288.003;62.0004;105.001;0;	105.751;924.132;166.752;62.0004;0;0;	0.167863;0.0890983;0.590233;0.801784;0.133631;0;	11644	0.985	0.99	0.990537	0.985204
D:\test_move_folder\2022053_T3_Evosep_C1_E1_PRID_31_QID_17_QC_MeyBoukenna6_Plate2_24_7141.d	2022053_T3_Evosep_C1_E1_PRID_31_QID_17_QC_MeyBoukenna6_Plate2_24_7141	Q8BTM8	Q8BTM8;B7FAV1;F6XC15;B7FAU9	FLNA_MOUSE	Flna	5793.54	170651	179443	5793.54	170651	179443	179443	LPQLPITNFSR	LPQLPITNFSR	LPQLPITNFSR2	2	0.00460829	0.0752988	0.00163079	0.0133333	0.00917431	0.00208768	0.00943396	0	1	5793.54	170651	2896.77	2772.53	0.910153	7.6414	7.51771	7.69442	67.9654	7.64231	67.995	Filamin-A	0.000347222	0.00167785	0.920669	5545.06	2.79733	0.466892	1.50212	0.932672	1.62503	0.439083	3668.03;185.002;1886.01;694.006;200.002;66.0006;	3525.03;0;1886.01;382.497;0;0;	0.916708;0.131265;0.921164;0.795447;-0.0126878;0.245854;	11617	0.999583	0.99	0.99191	0.998249
D:\test_move_folder\2022053_T3_Evosep_C1_E1_PRID_31_QID_17_a20-12h_Plate2_25_7142.d	2022053_T3_Evosep_C1_E1_PRID_31_QID_17_a20-12h_Plate2_25_7142	Q8BTM8	Q8BTM8;B7FAV1;F6XC15;B7FAU9	FLNA_MOUSE	Flna	1979.03	1706.76	2080.7	1979.03	1706.76	2080.7	2080.7	LPQLPITNFSR	LPQLPITNFSR	LPQLPITNFSR2	2	0.000797448	0.00851652	0.00163079	0.00238663	0.00184502	0.00208768	0.00191571	0	1	1721.2	1492.98	1737.17	2852.25	0.752363	7.6429	7.57219	7.69592	67.9654	7.6399	68.0081	Filamin-A	0.000347222	0.00167785	0.233256	2826.02	1.46221	0.382125	1.22508	0.992322	0.161887	0.0929378	1282.01;5642.05;1004.01;559.006;320.003;0;	1282.01;2919.78;223.777;215.411;191.077;0;	0.843671;0.564086;0.359491;0.617073;0.577454;0;	11617	0.990455	0.99	0.98852	0.991558
D:\test_move_folder\2022053_T3_Evosep_C1_E1_PRID_31_QID_17_a88-12h_Plate2_26_7143.d	2022053_T3_Evosep_C1_E1_PRID_31_QID_17_a88-12h_Plate2_26_7143	Q8BTM8	Q8BTM8;B7FAV1;F6XC15;B7FAU9	FLNA_MOUSE	Flna	2479.02	1773.7	1680.53	2479.02	1773.7	1680.53	1680.53	LPQLPITNFSR	LPQLPITNFSR	LPQLPITNFSR2	2	0.000530645	0.0121893	0.00163079	0.0025	0.00183824	0.00208768	0.00191939	0	1	2184.86	1457.79	1794.37	2805.49	0.92509	7.66583	7.57737	7.71887	67.9654	7.66229	68.0088	Filamin-A	0.000347222	0.00167785	0.109891	3416.03	1.43762	0.399317	0.43266	0.989237	1.05417	0.17166	1671.02;4812.05;597.005;168.001;418.003;0;	1671.02;2800.94;480.983;32.8585;201.824;0;	0.971656;0.697885;0.819006;0.109855;0.709221;0;	11644	0.995	0.99	0.985869	0.997735
D:\test_move_folder\2022053_T3_Evosep_C1_E1_PRID_31_QID_17_a3-24h_Plate2_28_7145.d	2022053_T3_Evosep_C1_E1_PRID_31_QID_17_a3-24h_Plate2_28_7145	Q8BTM8	Q8BTM8;B7FAV1;F6XC15;B7FAU9	FLNA_MOUSE	Flna	2729.77	2009.59	2364.56	2729.77	2009.59	2364.56	2364.56	LPQLPITNFSR	LPQLPITNFSR	LPQLPITNFSR2	2	0.000575871	0.00759957	0.00163079	0.0027248	0.00220751	0.00208768	0.00227273	0	1	2381.01	1762.38	2240.39	3357.31	0.815493	7.62258	7.53424	7.65793	67.9654	7.61891	67.9992	Filamin-A	0.000347222	0.00167785	0.172973	3568.03	1.51084	0.534155	0.486017	0.993167	0.854409	0.103649	2148.02;3497.03;635.005;597.006;184.001;78.0007;	1591.24;1775.45;635.005;154.766;0;0;	0.85635;0.723258;0.794169;0.482908;-0.246236;-0.33329;	11590	0.995	0.99	0.987249	0.997041
D:\test_move_folder\2022053_T3_Evosep_C1_E1_PRID_31_QID_17_a37-24h_Plate2_29_7146.d	2022053_T3_Evosep_C1_E1_PRID_31_QID_17_a37-24h_Plate2_29_7146	Q8BTM8	Q8BTM8;B7FAV1;F6XC15;B7FAU9	FLNA_MOUSE	Flna	3429.86	2275.36	2242.77	3429.86	2275.36	2242.77	2242.77	LPQLPITNFSR	LPQLPITNFSR	LPQLPITNFSR2	2	0.000265745	0.00334296	0.00163079	0.00273973	0.00221729	0.00208768	0.0022831	0	1	3429.86	2275.36	2964.61	2867.95	0.900005	7.62215	7.55144	7.67519	67.9654	7.6219	67.9602	Filamin-A	0.000347222	0.00167785	0.0930788	3318.03	1.51947	0.414636	0.831317	0.997003	1.30899	0.0819514	2720.02;5765.05;831.007;468.004;135.001;46.0004;	2720.02;3798.84;478.278;231.562;0;16.6945;	0.965699;0.545217;0.656883;0.630491;-0.102212;0.657459;	11590	0.99	0.99	0.988013	0.991545
D:\test_move_folder\2022053_T3_Evosep_C1_E1_PRID_31_QID_17_a88-24h_Plate2_30_7147.d	2022053_T3_Evosep_C1_E1_PRID_31_QID_17_a88-24h_Plate2_30_7147	Q8BTM8	Q8BTM8;B7FAV1;F6XC15;B7FAU9	FLNA_MOUSE	Flna	7402.97	5358.25	5439.9	7402.97	5358.25	5439.9	5439.9	LPQLPITNFSR	LPQLPITNFSR	LPQLPITNFSR2	2	0.000331895	0.00177318	0.00163079	0.00318471	0.0025974	0.00208768	0.00265252	0	1	7402.97	5358.25	6701.21	6423.39	0.912631	7.63972	7.53362	7.69272	67.9654	7.6309	68.0782	Filamin-A	0.000347222	0.00167785	0.503438	7096.05	2.97818	0.49683	1.45832	0.9984	0.386169	0.160422	6087.06;4476.03;1303.01;1231.01;591.005;26.0002;	4944.69;2883.87;1227.27;1231.01;206.174;0;	0.919993;0.607027;0.836122;0.95934;0.621415;-0.243806;	11617	0.995	0.99	0.988013	0.996015
D:\test_move_folder\2022053_T3_Evosep_C1_E1_PRID_31_QID_17_a21-24h_Plate2_31_7148.d	2022053_T3_Evosep_C1_E1_PRID_31_QID_17_a21-24h_Plate2_31_7148	Q8BTM8	Q8BTM8;B7FAV1;F6XC15;B7FAU9	FLNA_MOUSE	Flna	2313.43	1728.66	1754.54	2313.43	1728.66	1754.54	1754.54	LPQLPITNFSR	LPQLPITNFSR	LPQLPITNFSR2	2	0.00353803	0.103534	0.00163079	0.00331126	0.00242718	0.00208768	0.00251256	0	1	689.56	559.701	656.127	7782.5	0.627031	7.62049	7.49681	7.74421	67.9654	7.61761	68.0119	Filamin-A	0.000347222	0.00167785	0.12003	8179.06	0.499459	0.550256	0.950456	0.915158	0.661265	0.152754	799.008;9009.08;518.003;406.003;784.007;124.001;	458.563;9009.08;0;230.997;363.587;0;	0.655474;0.281747;0.448946;0.570567;0.335026;-0.160335;	11590	0.99	0.99	0.989794	0.990805
D:\test_move_folder\2022053_T3_Evosep_C1_E1_PRID_31_QID_17_a19-24h_Plate2_32_7149.d	2022053_T3_Evosep_C1_E1_PRID_31_QID_17_a19-24h_Plate2_32_7149	Q8BTM8	Q8BTM8;B7FAV1;F6XC15;B7FAU9	FLNA_MOUSE	Flna	2298.57	1637.39	1841	2298.57	1637.39	1841	1841	LPQLPITNFSR	LPQLPITNFSR	LPQLPITNFSR2	2	0.00173999	0.0542461	0.00163079	0.00298507	0.00250627	0.00208768	0.00257732	0	1	2298.57	1637.39	2067.31	2871.76	0.791064	7.62223	7.49845	7.65761	67.9654	7.61651	68.0424	Filamin-A	0.000347222	0.00167785	0	3193.02	1.03242	0.346083	0.244307	0.953443	0.629117	0.172667	1773.02;6456.06;980.009;323.003;191.002;0;	1773.02;3329.73;478.47;47.0887;37.2803;0;	0.863668;-0.121908;0.589195;0.108551;0.316256;0;	11590	0.990455	0.99	0.988232	0.991271
D:\test_move_folder\2022053_T3_Evosep_C1_E1_PRID_31_QID_17_a22-24h_Plate2_33_7150.d	2022053_T3_Evosep_C1_E1_PRID_31_QID_17_a22-24h_Plate2_33_7150	Q8BTM8	Q8BTM8;B7FAV1;F6XC15;B7FAU9	FLNA_MOUSE	Flna	4517.85	3711.76	2955.73	4517.85	3711.76	2955.73	2955.73	LPQLPITNFSR	LPQLPITNFSR	LPQLPITNFSR2	2	0.000332779	0.000654224	0.00163079	0.00273224	0.00220264	0.00208768	0.00227273	0	1	4517.85	3711.76	4411.7	4522.23	0.931356	7.63838	7.55001	7.74441	67.9654	7.64672	67.7994	Filamin-A	0.000347222	0.00167785	0.671999	4631.04	2.1847	0.60507	0.942629	0.999414	0	-10000000	3822.03;6193.05;644.005;537.005;463.004;69.0007;	3822.03;3452.04;382.101;313.721;0;0;	0.96892;0.523311;0.719903;0.731267;0.120771;0.0972874;	11617	0.99	0.99	0.987273	0.992071
D:\test_move_folder\2022053_T3_Evosep_C1_E1_PRID_31_QID_17_a21b-24h_Plate2_34_7151.d	2022053_T3_Evosep_C1_E1_PRID_31_QID_17_a21b-24h_Plate2_34_7151	Q8BTM8	Q8BTM8;B7FAV1;F6XC15;B7FAU9	FLNA_MOUSE	Flna	727.323	711.965	1403.35	727.323	711.965	1403.35	1403.35	LPQLPITNFSR	LPQLPITNFSR	LPQLPITNFSR2	2	0.00246711	0.0744835	0.00163079	0.003861	0.00285714	0.00208768	0.00294985	0	1	439.976	479.41	441.309	914.772	0.810073	7.66409	7.61106	7.69946	67.9654	7.65931	68.0378	Filamin-A	0.000347222	0.00167785	0	912.008	0.499321	0.53974	0.787854	0.937011	0.620798	0.309477	400.004;1355.01;307.002;88.0008;228.001;22.0002;	400.004;126.042;39.9719;0;0;0;	0.856626;-0.378318;0.344212;0.346909;0.161102;0.0847258;	11644	0.995	0.99	0.986311	0.997195
D:\test_move_folder\2022053_T3_Evosep_C1_E1_PRID_31_QID_17_b19-72h_Plate2_35_7152.d	2022053_T3_Evosep_C1_E1_PRID_31_QID_17_b19-72h_Plate2_35_7152	Q8BTM8	Q8BTM8;B7FAV1;F6XC15;B7FAU9	FLNA_MOUSE	Flna	6381.28	5117.4	3999.48	6381.28	5117.4	3999.48	3999.48	LPQLPITNFSR	LPQLPITNFSR	LPQLPITNFSR2	2	6.62745e-05	6.62745e-05	0.00163079	0.00257732	0.00215054	0.00208768	0.00221239	0	1	5778.51	4086.77	5020.75	3616.25	0.826446	7.6267	7.57367	7.6974	67.9654	7.63065	67.8746	Filamin-A	0.000347222	0.00167785	0.650091	4162.03	3.08744	0.347917	1.86556	0.99994	1.17488	0.0560485	4116.04;5278.05;1823.01;953.007;197.002;41.0004;	3172.74;3177.27;1652.76;953.007;145.584;41.0004;	0.762381;0.595777;0.859975;0.981579;0.700808;0.82058;	11590	0.99	0.99	0.985812	0.994491
D:\test_move_folder\2022053_T3_Evosep_C1_E1_PRID_31_QID_17_D31-w5_Plate2_37_7154.d	2022053_T3_Evosep_C1_E1_PRID_31_QID_17_D31-w5_Plate2_37_7154	Q8BTM8	Q8BTM8;B7FAV1;F6XC15;B7FAU9	FLNA_MOUSE	Flna	1116.01	951.807	989.571	1116.01	951.807	989.571	989.571	LPQLPITNFSR	LPQLPITNFSR	LPQLPITNFSR2	2	0.00271223	0.0728421	0.00163079	0.003125	0.0025	0.00208768	0.00259067	0	1	893.724	706.801	824.869	1953.92	0.69899	7.62638	7.57338	7.7501	67.9654	7.62473	67.9671	Filamin-A	0.000347222	0.00167785	0.131964	2117.02	1.18434	0.702585	0.793985	0.938807	1.3158	0.454616	930.008;6714.06;511.005;212.001;712.006;23.0002;	382.719;2284.19;511.005;0;0;0;	0.416825;0.386633;0.910318;0.10924;0.114849;-0.07599;	11590	0.993333	0.99	0.984503	0.997937
D:\test_move_folder\2022053_T3_Evosep_C1_E1_PRID_31_QID_17_D37-w5_Plate2_38_7155.d	2022053_T3_Evosep_C1_E1_PRID_31_QID_17_D37-w5_Plate2_38_7155	Q8BTM8	Q8BTM8;B7FAV1;F6XC15;B7FAU9	FLNA_MOUSE	Flna	2474.36	1790.14	1743.58	2474.36	1790.14	1743.58	1743.58	LPQLPITNFSR	LPQLPITNFSR	LPQLPITNFSR2	2	0.000814775	0.0214388	0.00163079	0.00308642	0.00234742	0.00208768	0.00243309	0	1	2265.28	1724.77	2134.4	3249.76	0.898341	7.62245	7.56943	7.69314	67.9654	7.62685	67.8662	Filamin-A	0.000347222	0.00167785	0.726458	3449.03	1.94087	0.364706	0.726741	0.981153	0.527969	0.0948418	1857.01;4543.04;328.003;552.005;558.005;0;	1857.01;2939.88;49.3203;358.941;121.167;0;	0.9637;0.331938;-0.133673;0.702001;-0.0822627;0;	11590	0.985833	0.99	0.983242	0.991749
D:\test_move_folder\2022053_T3_Evosep_C1_E1_PRID_31_QID_17_A22-24_Plate2_40_7157.d	2022053_T3_Evosep_C1_E1_PRID_31_QID_17_A22-24_Plate2_40_7157	Q8BTM8	Q8BTM8;B7FAV1;F6XC15;B7FAU9	FLNA_MOUSE	Flna	6663.55	5657.27	5670.06	6663.55	5657.27	5670.06	5670.06	LPQLPITNFSR	LPQLPITNFSR	LPQLPITNFSR2	2	0.000320616	0.00317402	0.00163079	0.00226757	0.00175747	0.00208768	0.00182815	0	1	6663.55	5657.27	6192.35	6424.22	0.864029	7.63998	7.55163	7.72835	67.9654	7.64185	67.9267	Filamin-A	0.000347222	0.00167785	0.46078	6913.05	2.18406	0.565087	1.4045	0.997151	0.698179	0.231586	4678.04;3276.03;1875.02;806.006;613.004;14.0001;	4070.47;442.03;1875.02;718.063;0;0;	0.824621;0.255914;0.960628;0.835185;0.258624;0.44815;	11617	0.995833	0.99	0.990626	0.995623
D:\test_move_folder\2022053_T3_Evosep_C1_E1_PRID_31_QID_17_A24-12_Plate2_43_7158.d	2022053_T3_Evosep_C1_E1_PRID_31_QID_17_A24-12_Plate2_43_7158	Q8BTM8	Q8BTM8;B7FAV1;F6XC15;B7FAU9	FLNA_MOUSE	Flna	2918.76	2155.23	2047.97	2918.76	2155.23	2047.97	2047.97	LPQLPITNFSR	LPQLPITNFSR	LPQLPITNFSR2	2	0.00104004	0.0339964	0.00163079	0.00217865	0.00171527	0.00208768	0.00178891	0	1	2282.95	2001.4	2376.65	2740.05	0.908434	7.6583	7.58762	7.72902	67.9654	7.67565	67.6814	Filamin-A	0.000347222	0.00167785	0.57394	2632.03	1.40307	0.615799	0.408314	0.970661	0.412654	0.132107	1947.02;3540.03;643.005;423.003;90.0005;79.0007;	1947.02;903.421;335.929;0;0;0;	0.973073;-0.0364343;0.53379;-0.137776;-0.126332;-0.190752;	11644	0.994583	0.99	0.990324	0.994566
D:\test_move_folder\2022053_T3_Evosep_C1_E1_PRID_31_QID_17_A40-12_Plate2_44_7159.d	2022053_T3_Evosep_C1_E1_PRID_31_QID_17_A40-12_Plate2_44_7159	Q8BTM8	Q8BTM8;B7FAV1;F6XC15;B7FAU9	FLNA_MOUSE	Flna	1248.64	1050.8	893.271	1248.64	1050.8	893.271	893.271	LPQLPITNFSR	LPQLPITNFSR	LPQLPITNFSR2	2	0.00176189	0.057904	0.00163079	0.00381679	0.00278552	0.00208768	0.00286533	0	1	484.154	380.458	456.822	3716.66	0.473831	7.6244	7.55371	7.74815	67.9654	7.63672	67.7278	Filamin-A	0.000347222	0.00167785	0.316959	3939.03	1.24202	0.271737	0.909157	0.950621	1.07423	0.441408	798.007;5720.05;306.003;124.001;918.007;102.001;	421.226;5720.05;0;62.9276;186.454;0;	0.457904;0.889895;0.00239687;0.580445;-0.0484157;-0.0985507;	11590	0.990417	0.99	0.989471	0.990898
D:\test_move_folder\2022053_T3_Evosep_C1_E1_PRID_31_QID_17_D3-w5_1_Plate2_45_7160.d	2022053_T3_Evosep_C1_E1_PRID_31_QID_17_D3-w5_1_Plate2_45_7160	Q8BTM8	Q8BTM8;B7FAV1;F6XC15;B7FAU9	FLNA_MOUSE	Flna	1973.6	1624.49	1348.97	1973.6	1624.49	1348.97	1348.97	LPQLPITNFSR	LPQLPITNFSR	LPQLPITNFSR2	2	0.000319183	0.00433869	0.00163079	0.00306748	0.00242131	0.00208768	0.00250627	0	1	1973.6	1624.49	1862.65	3648.7	0.907352	7.64133	7.53528	7.7297	67.9654	7.64628	67.8889	Filamin-A	0.000347222	0.00167785	0.291892	3866.03	2.01377	0.304552	0.856576	0.996113	0.978612	0.223997	1524.01;6198.05;862.007;135.001;717.006;55.0005;	1524.01;2620.7;449.587;0;307.754;5.15581;	0.943861;0.116189;0.783594;0.221858;0.378482;0.0476362;	11617	0.999167	0.99	0.990777	0.997446
D:\test_move_folder\2022053_T3_Evosep_C1_E1_PRID_31_QID_17_A5-12_Plate2_46_7161.d	2022053_T3_Evosep_C1_E1_PRID_31_QID_17_A5-12_Plate2_46_7161	Q8BTM8	Q8BTM8;B7FAV1;F6XC15;B7FAU9	FLNA_MOUSE	Flna	6007.08	6090.12	6556.15	6007.08	6090.12	6556.15	6556.15	LPQLPITNFSR	LPQLPITNFSR	LPQLPITNFSR2	2	0.000330469	0.000518793	0.00163079	0.0031746	0.00261097	0.00208768	0.00265957	0	1	6007.08	6090.12	6884.04	9202.36	0.902908	7.62313	7.49938	7.71148	67.9654	7.62376	67.9578	Filamin-A	0.000347222	0.00167785	0.830643	8030.06	2.44463	0.471481	1.16437	0.999538	0.527085	0.0646808	4939.04;6567.06;1477.01;932.009;711.005;11.0001;	4939.04;4651.46;624.313;443.719;266.816;0;	0.965915;0.744808;0.59307;0.637517;0.611812;-0.224719;	11590	0.999583	0.99	0.992953	0.996303
D:\test_move_folder\2022053_T3_Evosep_C1_E1_PRID_31_QID_17_b5- 6h_Plate3_1_7164.d	2022053_T3_Evosep_C1_E1_PRID_31_QID_17_b5- 6h_Plate3_1_7164	Q8BTM8	Q8BTM8;B7FAV1;F6XC15;B7FAU9	FLNA_MOUSE	Flna	3516.21	3055.75	3128.1	3516.21	3055.75	3128.1	3128.1	LPQLPITNFSR	LPQLPITNFSR	LPQLPITNFSR2	2	0.000938673	0.00743708	0.00163079	0.00287356	0.00232558	0.00208768	0.00239808	0	1	3516.21	3055.75	3306.17	3632.27	0.908881	7.64603	7.55758	7.69907	67.9654	7.63818	68.1103	Filamin-A	0.000347222	0.00167785	0.851833	3863.03	1.81192	0.720549	0.402832	0.993296	1.4611	0.164122	2853.03;5447.05;995.009;215.002;168.001;61.0004;	2853.03;2476.31;663.188;0;0;0;	0.950759;0.492293;0.728724;-0.035231;0.436527;0.202173;	11617	1	0.99	0.995875	0.995066
D:\test_move_folder\2022053_T3_Evosep_C1_E1_PRID_31_QID_17_b8-6h_Plate3_2_7165.d	2022053_T3_Evosep_C1_E1_PRID_31_QID_17_b8-6h_Plate3_2_7165	Q8BTM8	Q8BTM8;B7FAV1;F6XC15;B7FAU9	FLNA_MOUSE	Flna	5262.35	4065.92	3529.29	5262.35	4065.92	3529.29	3529.29	LPQLPITNFSR	LPQLPITNFSR	LPQLPITNFSR2	2	0.00474814	0.25885	0.00163079	0.0026178	0.00204918	0.00208768	0.00210084	0	1	5262.35	4065.92	4596.38	5127.17	0.852691	7.64836	7.52465	7.71905	67.9654	7.65643	67.7921	Filamin-A	0.000347222	0.00167785	0.731996	5870.05	1.77505	0.646721	0.399912	0.810783	1.0087	0.123207	4620.04;4393.04;918.006;641.005;518.004;24.0002;	4620.04;2162.92;450.144;192.162;0;0;	0.89312;0.13895;0.681525;0.281635;0.0469451;-0.225408;	11644	0.999583	0.99	0.995285	0.994785
D:\test_move_folder\2022053_T3_Evosep_C1_E1_PRID_31_QID_17_b16-6h_Plate3_3_7166.d	2022053_T3_Evosep_C1_E1_PRID_31_QID_17_b16-6h_Plate3_3_7166	Q8BTM8	Q8BTM8;B7FAV1;F6XC15;B7FAU9	FLNA_MOUSE	Flna	4058.91	3857.17	3677.08	4058.91	3857.17	3677.08	3677.08	LPQLPITNFSR	LPQLPITNFSR	LPQLPITNFSR2	2	0.000313283	0.00126257	0.00163079	0.00359712	0.00259067	0.00208768	0.0026455	0	1	4058.91	3857.17	4204.89	4234.02	0.785825	7.62382	7.50009	7.71221	67.9654	7.65177	67.4063	Filamin-A	0.000347222	0.00167785	0.897035	4087.04	2.5358	0.651101	1.42438	0.998869	1.08495	0.106669	3638.03;5827.05;1674.01;567.005;904.006;119.001;	2053.47;3027.6;1674.01;331.434;275.93;0;	0.79766;0.250998;0.814178;0.569291;0.332195;0.216478;	11590	1	0.99	0.994816	0.995556
D:\test_move_folder\2022053_T3_Evosep_C1_E1_PRID_31_QID_17_b37-6h_Plate3_4_7167.d	2022053_T3_Evosep_C1_E1_PRID_31_QID_17_b37-6h_Plate3_4_7167	Q8BTM8	Q8BTM8;B7FAV1;F6XC15;B7FAU9	FLNA_MOUSE	Flna	2097.29	1549.13	1661.68	2097.29	1549.13	1661.68	1661.68	LPQLPITNFSR	LPQLPITNFSR	LPQLPITNFSR2	2	0.0094382	0.30088	0.00163079	0.00266667	0.00183824	0.00208768	0.00222717	0	1	2097.29	1549.13	1882.72	4437.33	0.751721	7.65834	7.5346	7.78203	67.9654	7.65242	68.0342	Filamin-A	0.000347222	0.00167785	0.315448	4943.04	0.841722	0.489649	0.363471	0.786632	1.28217	0.138874	1975.02;7691.06;718.006;355.003;1288.01;64.0007;	1975.02;2658.68;122.268;0;66.9274;0;	0.785494;0.304894;0.206188;0.255298;-0.0910621;-0.313785;	11644	0.995455	0.99	0.992444	0.993982
D:\test_move_folder\2022053_T3_Evosep_C1_E1_PRID_31_QID_17_b7- 6h_Plate3_5_7168.d	2022053_T3_Evosep_C1_E1_PRID_31_QID_17_b7- 6h_Plate3_5_7168	Q8BTM8	Q8BTM8;B7FAV1;F6XC15;B7FAU9	FLNA_MOUSE	Flna	2577.47	1949.29	1673.35	2577.47	1949.29	1673.35	1673.35	LPQLPITNFSR	LPQLPITNFSR	LPQLPITNFSR2	2	0.000863061	0.0141055	0.00163079	0.002849	0.00222717	0.00208768	0.00229885	0	1	1960.34	1366.61	1720.95	3060.33	0.826591	7.66054	7.57216	7.71356	67.9654	7.65769	67.9927	Filamin-A	0.000347222	0.00167785	0.5896	3486.03	1.47616	0.716506	0.788354	0.987538	1.43111	0.178125	1717.02;5138.05;797.006;349.003;327.003;0;	1717.02;2854.03;114.617;128.707;0;0;	0.867708;0.359054;0.330945;0.719459;0.328767;0;	11644	0.995	0.99	0.990951	0.993571
D:\test_move_folder\2022053_T3_Evosep_C1_E1_PRID_31_QID_17_a7-12h_Plate3_6_7169.d	2022053_T3_Evosep_C1_E1_PRID_31_QID_17_a7-12h_Plate3_6_7169	Q8BTM8	Q8BTM8;B7FAV1;F6XC15;B7FAU9	FLNA_MOUSE	Flna	4146.92	3319.28	2707.45	4146.92	3319.28	2707.45	2707.45	LPQLPITNFSR	LPQLPITNFSR	LPQLPITNFSR2	2	0.00352361	0.1591	0.00163079	0.00309598	0.00239234	0.00208768	0.002457	0	1	4146.92	3319.28	3918.92	5532.19	0.856227	7.62353	7.55284	7.74725	67.9654	7.63388	67.7778	Filamin-A	0.000347222	0.00167785	0.179162	5854.05	1.0385	0.315958	0.439593	0.875019	1.13252	0.126537	3425.03;4829.04;763.007;285.003;692.007;78.0008;	3383.91;655.081;763.007;0;33.0865;0;	0.866669;0.20976;0.809918;0.193843;-0.0597703;0.112014;	11590	0.998333	0.99	0.992847	0.996166
D:\test_move_folder\2022053_T3_Evosep_C1_E1_PRID_31_QID_17_a5-12h_Plate3_7_7170.d	2022053_T3_Evosep_C1_E1_PRID_31_QID_17_a5-12h_Plate3_7_7170	Q8BTM8	Q8BTM8;B7FAV1;F6XC15;B7FAU9	FLNA_MOUSE	Flna	7617.39	7047.94	4997.57	7617.39	7047.94	4997.57	4997.57	LPQLPITNFSR	LPQLPITNFSR	LPQLPITNFSR2	2	0.000386698	0.000166277	0.00163079	0.00321543	0.00242718	0.00208768	0.00248756	0	1	6387.91	5159.28	6101.44	4907.62	0.887057	7.64031	7.56963	7.72869	67.9654	7.64164	67.9347	Filamin-A	0.000347222	0.00167785	0.82218	5138.05	3.15323	0.607797	1.34607	0.999853	1.36726	0.353249	4650.04;4709.04;1953.02;739.007;446.003;0;	3816.92;1477.82;1953.02;617.983;380.8;0;	0.854087;0.336653;0.978966;0.800231;0.856009;0;	11617	1.00042	0.99	0.99156	0.998423
D:\test_move_folder\2022054_T3_Evosep_C1_E1_PRID_31_QID_17_a19-12h_Plate3_23_7186.d	2022054_T3_Evosep_C1_E1_PRID_31_QID_17_a19-12h_Plate3_23_7186	Q8BTM8	Q8BTM8;B7FAV1;F6XC15;B7FAU9	FLNA_MOUSE	Flna	3458.25	2783.38	2173.02	3458.25	2783.38	2173.02	2173.02	LPQLPITNFSR	LPQLPITNFSR	LPQLPITNFSR2	2	0.000328407	0.00133176	0.00163079	0.00282486	0.00227273	0.00208768	0.00233645	0	1	2235.11	2106.91	2332.75	2663.51	0.844524	7.6392	7.58612	7.69224	67.9654	7.65264	67.666	Filamin-A	0.000347222	0.00167785	0.705469	2552.02	2.27516	0.675232	1.01292	0.998804	1.10934	0.0753273	2083.02;2821.02;540.005;496.005;211.002;0;	1648.64;2246.44;540.005;46.4661;67.0387;0;	0.84161;0.801335;0.941761;-0.182102;0.209091;0;	11617	1.005	0.99	0.995802	0.999861
D:\test_move_folder\2022053_T3_Evosep_C1_E1_PRID_31_QID_17_a14-12h_Plate2_5_7123.d	2022053_T3_Evosep_C1_E1_PRID_31_QID_17_a14-12h_Plate2_5_7123	Q8BTM8	Q8BTM8;B7FAV1;F6XC15;B7FAU9	FLNA_MOUSE	Flna	1720.61	1463.09	1338.53	1720.61	1463.09	1338.53	1338.53	LPQLPITNFSR	LPQLPITNFSR	LPQLPITNFSR2	2	0.00138198	0.0231659	0.00163079	0.00287356	0.00232558	0.00208768	0.00239234	0	1	1720.61	1463.09	1785.61	3029.29	0.892141	7.62248	7.53411	7.67549	67.9654	7.60882	68.2066	Filamin-A	0.000347222	0.00167785	0.0453413	2919.02	1.21267	0.618953	1.26218	0.979548	0.758371	0.343719	1288.01;4256.03;322.002;246.002;270.002;27.0002;	1288.01;2627.35;318.038;114.566;0;0;	0.926567;0.479038;0.82892;0.680611;0.231618;0.509841;	11590	0.99375	0.99	0.990005	0.993876
D:\test_move_folder\2022053_T3_Evosep_C1_E1_PRID_31_QID_17_b31-72h_Plate2_17_7134.d	2022053_T3_Evosep_C1_E1_PRID_31_QID_17_b31-72h_Plate2_17_7134	Q8BTM8	Q8BTM8;B7FAV1;F6XC15;B7FAU9	FLNA_MOUSE	Flna	2714.03	2039.31	1680.58	2714.03	2039.31	1680.58	1680.58	LPQLPITNFSR	LPQLPITNFSR	LPQLPITNFSR2	2	0.000845785	0.0227449	0.00163079	0.002849	0.0022831	0.00208768	0.00233645	0	1	2714.03	2039.31	2493.66	3889.32	0.896915	7.64068	7.51696	7.71139	67.9654	7.63667	68.0043	Filamin-A	0.000347222	0.00167785	0	4233.03	1.03932	0.371009	0.787401	0.979769	0.160201	0.160934	2625.02;5629.05;548.005;259.002;428.003;62.0005;	2625.02;3043.83;0;89.0114;140.074;0;	0.904295;0.239361;0.201666;0.679259;0.309853;-0.103105;	11617	0.995417	0.99	0.991186	0.994496
D:\test_move_folder\2022053_T3_Evosep_C1_E1_PRID_31_QID_17_a10-12h_Plate2_22_7139.d	2022053_T3_Evosep_C1_E1_PRID_31_QID_17_a10-12h_Plate2_22_7139	Q8BTM8	Q8BTM8;B7FAV1;F6XC15;B7FAU9	FLNA_MOUSE	Flna	5174.02	4738.61	4702.89	5174.02	4738.61	4702.89	4702.89	LPQLPITNFSR	LPQLPITNFSR	LPQLPITNFSR2	2	0.000610128	0.00313711	0.00163079	0.003125	0.00251889	0.00208768	0.00258398	0	1	5174.02	4738.61	5611.27	6965.84	0.956899	7.62262	7.55193	7.74633	67.9654	7.61371	68.1014	Filamin-A	0.000347222	0.00167785	0.477231	6423.05	2.20777	0.485049	0.529222	0.997189	1.16934	0.112409	3685.03;7756.06;1360.01;668.006;846.006;62.0005;	3685.03;3715.21;1360.01;128.982;319.533;0;	0.981907;0.354583;0.934976;0.47358;0.363737;-0.447483;	11590	0.994167	0.99	0.991271	0.993254
D:\test_move_folder\2022053_T3_Evosep_C1_E1_PRID_31_QID_17_QC_MeyBoukenna7_Plate2_36_7153.d	2022053_T3_Evosep_C1_E1_PRID_31_QID_17_QC_MeyBoukenna7_Plate2_36_7153	Q8BTM8	Q8BTM8;B7FAV1;F6XC15;B7FAU9	FLNA_MOUSE	Flna	4864.71	140808	143605	4864.71	140808	143605	143605	LPQLPITNFSR	LPQLPITNFSR	LPQLPITNFSR2	2	0.00246305	0.0304877	0.00163079	0.0135135	0.00990099	0.00208768	0.0103093	0	1	4864.71	140808	2432.35	3394.04	0.889048	7.64147	7.53537	7.71229	67.9654	7.64751	68.0147	Filamin-A	0.000347222	0.00167785	0.949562	6788.08	3.13037	0.28224	1.75308	0.971621	1.09587	0.445107	3568.03;441.003;1041.01;961.009;387.003;240.002;	3568.03;225.466;433;863.68;137.214;26.7343;	0.948412;0.623155;0.546237;0.815672;0.782743;0.0609698;	11617	0.995	0.99	0.988024	0.997174
D:\test_move_folder\2022053_T3_Evosep_C1_E1_PRID_31_QID_17_A81-24_Plate2_47_7162.d	2022053_T3_Evosep_C1_E1_PRID_31_QID_17_A81-24_Plate2_47_7162	Q8BTM8	Q8BTM8;B7FAV1;F6XC15;B7FAU9	FLNA_MOUSE	Flna	5398.15	6234.41	5684.2	5398.15	6234.41	5684.2	5684.2	LPQLPITNFSR	LPQLPITNFSR	LPQLPITNFSR2	2	0.000372301	7.48768e-05	0.00163079	0.00392157	0.00289855	0.00208768	0.00295858	0	1	5398.15	6234.41	5473.05	3130.87	0.94809	7.62682	7.55614	7.66216	67.9654	7.62656	67.9455	Filamin-A	0.000347222	0.00167785	0.613741	3088.02	3.08004	0.578059	1.86781	0.999933	0.547566	0.231675	4098.03;2524.03;638.006;955.008;613.005;27.0002;	3885.93;1288.8;638.006;874.211;575.803;6.77255;	0.981134;0.787565;0.810974;0.901275;0.847432;0.485039;	11590	1.005	0.99	0.99816	0.999206
D:\test_move_folder\2022054_T3_Evosep_C1_E1_PRID_31_QID_17_d38-w1_Plate3_15_7178.d	2022054_T3_Evosep_C1_E1_PRID_31_QID_17_d38-w1_Plate3_15_7178	Q8BTM8	Q8BTM8;B7FAV1;F6XC15;B7FAU9	FLNA_MOUSE	Flna	3605.52	2818.93	1600.48	3605.52	2818.93	1600.48	1600.48	LPQLPITNFSR	LPQLPITNFSR	LPQLPITNFSR2	2	0.0026688	0.101655	0.00163079	0.00321543	0.00250627	0.00208768	0.00258398	0	1	296.032	258.445	303.282	4261.92	0.537361	7.64158	7.51786	7.7653	67.9654	7.64517	67.8556	Filamin-A	0.000347222	0.00167785	0.539687	4160.04	0.996028	0.396094	1.03422	0.915789	0.59681	0.185412	1413.01;7151.06;673.005;358.003;599.005;27.0002;	0;7151.06;132.514;163.517;0;0;	0.215742;0.581137;0.470483;0.591559;-0.0782945;0.0992936;	11617	0.995417	0.99	0.99503	0.989919
D:\test_move_folder\2022054_T3_Evosep_C1_E1_PRID_31_QID_17_c32-w1_Plate3_16_7179.d	2022054_T3_Evosep_C1_E1_PRID_31_QID_17_c32-w1_Plate3_16_7179	Q8BTM8	Q8BTM8;B7FAV1;F6XC15;B7FAU9	FLNA_MOUSE	Flna	1030.43	911.418	1350.74	1030.43	911.418	1350.74	1350.74	LPQLPITNFSR	LPQLPITNFSR	LPQLPITNFSR2	2	0.00774613	0.25462	0.00163079	0.00377358	0.00278552	0.00208768	0.00285714	0	1	958.872	824.794	949.393	2517.88	0.82402	7.66176	7.57338	7.71477	67.9654	7.65489	68.0595	Filamin-A	0.000347222	0.00167785	0.596869	2543.02	1.0679	0.507411	0.312864	0.812454	1.28212	0.753925	939.007;4404.04;178.002;330.003;704.007;55.0004;	939.007;2314.57;19.8651;0;31.0624;0;	0.841043;0.397817;0.0193752;-0.00539175;0.0821147;0.425866;	11644	0.999545	0.99	0.995001	0.994727
D:\test_move_folder\2022054_T3_Evosep_C1_E1_PRID_31_QID_17_c31b-w1_Plate3_17_7180.d	2022054_T3_Evosep_C1_E1_PRID_31_QID_17_c31b-w1_Plate3_17_7180	Q8BTM8	Q8BTM8;B7FAV1;F6XC15;B7FAU9	FLNA_MOUSE	Flna	2875.81	2285.76	2472.05	2875.81	2285.76	2472.05	2472.05	LPQLPITNFSR	LPQLPITNFSR	LPQLPITNFSR2	2	0.000319693	0.000527998	0.00163079	0.00287356	0.00229358	0.00208768	0.0023753	0	1	2647.06	2210.64	2495.91	2564.71	0.851555	7.63911	7.56842	7.69215	67.9654	7.63392	68.0489	Filamin-A	0.000347222	0.00167785	0.785295	2720.02	2.92671	0.784862	1.10711	0.999527	1.134	0.235697	1831.02;4183.04;817.008;123.001;949.007;0;	1707.05;2399.68;817.008;123.001;0;0;	0.807564;0.726167;0.947165;0.827012;0.146401;0;	11617	1.00417	0.99	0.996829	0.998339
D:\test_move_folder\2022054_T3_Evosep_C1_E1_PRID_31_QID_17_b40-72h_Plate3_26_7189.d	2022054_T3_Evosep_C1_E1_PRID_31_QID_17_b40-72h_Plate3_26_7189	Q8BTM8	Q8BTM8;B7FAV1;F6XC15;B7FAU9	FLNA_MOUSE	Flna	1248.94	777.108	766.345	1248.94	777.108	766.345	766.345	LPQLPITNFSR	LPQLPITNFSR	LPQLPITNFSR2	2	0.000557414	0.0240855	0.00163079	0.00307692	0.00232019	0.00208768	0.00234192	0	1	1248.94	777.108	1051.82	1874.69	0.824686	7.62177	7.58644	7.6925	67.9654	7.63595	67.6468	Filamin-A	0.000347222	0.00167785	0.291994	2226.02	1.79854	0.406015	1.06967	0.978937	1.05561	0.222222	1016.01;3996.03;341.003;183.002;177.001;0;	1016.01;1925.01;149.455;83.4735;40.6369;0;	0.95738;0.355438;0.0157057;0.65803;0.42528;0;	11590	0.995455	0.99	0.993967	0.991885
D:\test_move_folder\2022054_T3_Evosep_C1_E1_PRID_31_QID_17_b18-72h_Plate3_27_7190.d	2022054_T3_Evosep_C1_E1_PRID_31_QID_17_b18-72h_Plate3_27_7190	Q8BTM8	Q8BTM8;B7FAV1;F6XC15;B7FAU9	FLNA_MOUSE	Flna	5053.96	3694.16	3729.53	5053.96	3694.16	3729.53	3729.53	LPQLPITNFSR	LPQLPITNFSR	LPQLPITNFSR2	2	0.000952381	0.00505671	0.00163079	0.00244499	0.00224215	0.00208768	0.00232019	0	1	4689.59	3447.4	4257.92	3498.36	0.92571	7.64121	7.58818	7.71189	67.9654	7.64899	67.8237	Filamin-A	0.000347222	0.00167785	0.27018	3853.03	1.53561	0.727972	0.565892	0.995458	0.874909	0.226288	3385.03;3878.03;1262.01;463.004;439.004;0;	3385.03;2735.83;1204.11;100.445;0;0;	0.962792;0.59204;0.846161;0.629632;0.108837;0;	11617	1	0.99	0.995338	0.994296
D:\test_move_folder\2022054_T3_Evosep_C1_E1_PRID_31_QID_17_c40-w1_Plate3_29_7192.d	2022054_T3_Evosep_C1_E1_PRID_31_QID_17_c40-w1_Plate3_29_7192	Q8BTM8	Q8BTM8;B7FAV1;F6XC15;B7FAU9	FLNA_MOUSE	Flna	701.089	661.056	1086.45	701.089	661.056	1086.45	1086.45	LPQLPITNFSR	LPQLPITNFSR	LPQLPITNFSR2	2	0.000332226	0.0023461	0.00163079	0.00321543	0.00243309	0.00208768	0.00251889	0	1	423.566	386.566	419.802	1668.05	0.542165	7.64143	7.60609	7.67678	67.9654	7.64538	67.8882	Filamin-A	0.000347222	0.00167785	0.852047	1683.01	2.53611	0.308085	1.86071	0.997898	0	-10000000	905.008;3340.03;359.003;454.003;228.001;50.0004;	210.939;1228.51;92.8134;119.813;85.5005;50.0004;	0.588868;0.752522;0.691227;0.344469;0.662057;0.801784;	11617	1	0.99	0.995531	0.994276
D:\test_move_folder\2022054_T3_Evosep_C1_E1_PRID_31_QID_17_B21-6_Plate3_32_7194.d	2022054_T3_Evosep_C1_E1_PRID_31_QID_17_B21-6_Plate3_32_7194	Q8BTM8	Q8BTM8;B7FAV1;F6XC15;B7FAU9	FLNA_MOUSE	Flna	3393.98	2380.66	1807.8	3393.98	2380.66	1807.8	1807.8	LPQLPITNFSR	LPQLPITNFSR	LPQLPITNFSR2	2	0.00233463	0.0582294	0.00163079	0.00284091	0.00217391	0.00208768	0.00225225	0	1	3393.98	2380.66	2957.54	3923.11	0.942792	7.63996	7.53391	7.71066	67.9654	7.63203	68.1157	Filamin-A	0.000347222	0.00167785	0.437813	4502.03	1.14524	0.612637	0.264838	0.951228	1.00138	0.0977364	3060.02;6828.05;603.005;343.003;383.004;0;	3060.02;2781.04;0;333.955;0;0;	0.94912;0.211238;0.00704754;0.884811;0.216905;0;	11617	0.99875	0.99	0.99231	0.996541
D:\test_move_folder\2022054_T3_Evosep_C1_E1_PRID_31_QID_17_a10-24h_Plate3_14_7177.d	2022054_T3_Evosep_C1_E1_PRID_31_QID_17_a10-24h_Plate3_14_7177	Q8BTM8	Q8BTM8;B7FAV1;F6XC15;B7FAU9	FLNA_MOUSE	Flna	754.252	616.911	819.963	754.252	616.911	819.963	819.963	LPQLPITNFSR	LPQLPITNFSR	LPQLPITNFSR2	2	0.00860897	0.320363	0.00163079	0.0030581	0.00233645	0.00208768	0.00240385	0	1	754.252	616.911	759.153	5747.15	0.465425	7.62614	7.50243	7.74984	67.9654	7.63462	67.8066	Filamin-A	0.000347222	0.00167785	0.377366	5710.05	0.825985	0.474943	0.727759	0.775738	0.8096	0.129872	1304.01;6634.05;397.004;471.004;324.002;102.001;	265.719;6634.05;164.547;323.987;0;0;	0.407285;0.505529;0.358848;0.567236;-0.208546;0.122026;	11590	0.990833	0.99	0.994494	0.98686
D:\test_move_folder\2022054_T3_Evosep_C1_E1_PRID_31_QID_17_a24-12h_Plate4_10_7208.d	2022054_T3_Evosep_C1_E1_PRID_31_QID_17_a24-12h_Plate4_10_7208	Q8BTM8	Q8BTM8;B7FAV1;F6XC15;B7FAU9	FLNA_MOUSE	Flna	2252.68	1928.55	2058.55	2252.68	1928.55	2058.55	2058.55	LPQLPITNFSR	LPQLPITNFSR	LPQLPITNFSR2	2	0.00306821	0.137283	0.00163079	0.00258398	0.0018622	0.00208768	0.00194175	0	1	1502.25	1260.07	1412.21	1827.51	0.893787	7.6593	7.60626	7.69472	67.9654	7.64489	68.221	Filamin-A	0.000347222	0.00167785	0.46573	1944.02	1.46514	0.282352	0.205385	0.890237	0.943262	0.0629933	1460.01;3083.03;490.003;198.001;129.001;0;	1460.01;1007.64;0;42.2349;36.4506;0;	0.919285;0.165351;0.264132;0.0123714;0.549911;0;	11644	1	0.99	0.996565	0.994632
D:\test_move_folder\2022054_T3_Evosep_C1_E1_PRID_31_QID_17_b26-6h_Plate3_21_7184.d	2022054_T3_Evosep_C1_E1_PRID_31_QID_17_b26-6h_Plate3_21_7184	Q8BTM8	Q8BTM8;B7FAV1;F6XC15;B7FAU9	FLNA_MOUSE	Flna	6636.53	4680.32	4558.91	6636.53	4680.32	4558.91	4558.91	LPQLPITNFSR	LPQLPITNFSR	LPQLPITNFSR2	2	0.000304692	0.000471829	0.00163079	0.00250627	0.00204082	0.00208768	0.00210084	0	1	6636.53	4680.32	5699.27	3595.71	0.937842	7.64277	7.58978	7.69578	67.9654	7.63965	67.9918	Filamin-A	0.000347222	0.00167785	0.806343	4187.03	3.19444	0.80635	1.19911	0.999579	1.80366	0.18072	5163.05;4082.03;1385.01;853.008;107.001;0;	4831.54;1824.31;1385.01;419.977;0;0;	0.967396;0.65784;0.898144;0.728748;0.479837;0;	11617	1.00042	0.99	0.995242	0.996468
D:\test_move_folder\2022054_T3_Evosep_C1_E1_PRID_31_QID_17_b39-6h_Plate3_18_7181.d	2022054_T3_Evosep_C1_E1_PRID_31_QID_17_b39-6h_Plate3_18_7181	Q8BTM8	Q8BTM8;B7FAV1;F6XC15;B7FAU9	FLNA_MOUSE	Flna	2486.02	1930.7	1621.71	2486.02	1930.7	1621.71	1621.71	LPQLPITNFSR	LPQLPITNFSR	LPQLPITNFSR2	2	0.00222827	0.0621433	0.00163079	0.00284091	0.00221239	0.00208768	0.00228833	0	1	2486.02	1930.7	2353.62	3856.12	0.768492	7.63983	7.55146	7.76355	67.9654	7.62616	68.1982	Filamin-A	0.000347222	0.00167785	0.394474	4073.03	1.22255	0.49914	0.288978	0.947339	0.51324	0.0675928	2486.02;9048.08;373.003;211.002;202.001;0;	2486.02;3265.65;0;0;0;0;	0.768492;0.519128;0.394898;-0.0367171;-0.376461;0;	11617	0.995417	0.99	0.995024	0.991757
D:\test_move_folder\2022054_T3_Evosep_C1_E1_PRID_31_QID_17_b39-72h_Plate3_25_7188.d	2022054_T3_Evosep_C1_E1_PRID_31_QID_17_b39-72h_Plate3_25_7188	Q8BTM8	Q8BTM8;B7FAV1;F6XC15;B7FAU9	FLNA_MOUSE	Flna	3735.84	3327.19	3055.22	3735.84	3327.19	3055.22	3055.22	LPQLPITNFSR	LPQLPITNFSR	LPQLPITNFSR2	2	0.0002936	0.00527252	0.00163079	0.00309598	0.00248139	0.00208768	0.00255754	0	1	3735.84	3327.19	3950.03	4009.44	0.943345	7.6397	7.56904	7.71038	67.9654	7.64749	67.7985	Filamin-A	0.000347222	0.00167785	0.209589	3792.03	1.54743	0.466701	1.00656	0.995266	0.942276	0.101884	2831.02;4726.04;728.006;404.003;430.003;0;	2831.02;3682.68;695.817;209.002;108.069;0;	0.986226;0.719935;0.868817;0.610622;0.149401;0;	11617	0.999583	0.99	0.996337	0.993545
D:\test_move_folder\2022054_T3_Evosep_C1_E1_PRID_31_QID_17_b31-6h_Plate4_4_7202.d	2022054_T3_Evosep_C1_E1_PRID_31_QID_17_b31-6h_Plate4_4_7202	Q8BTM8	Q8BTM8;B7FAV1;F6XC15;B7FAU9	FLNA_MOUSE	Flna	2435.92	1899.5	1380.73	2435.92	1899.5	1380.73	1380.73	LPQLPITNFSR	LPQLPITNFSR	LPQLPITNFSR2	2	0.000302024	0.00948335	0.00163079	0.00288184	0.00233645	0.00208768	0.00240964	0	1	2435.92	1899.5	2197.67	2677.73	0.889348	7.6408	7.58777	7.76451	67.9654	7.62292	68.2774	Filamin-A	0.000347222	0.00167785	0.620195	2968.03	1.82054	0.426202	1.2548	0.991627	1.01874	0.254243	2287.02;6774.06;262.002;349.002;509.004;28.0002;	2287.02;2924.72;24.6425;124.262;0;8.77092;	0.929062;-0.0667339;0.0939859;0.31614;0.60419;0.615542;	11617	1	0.99	0.995663	0.995516
D:\test_move_folder\2022054_T3_Evosep_C1_E1_PRID_31_QID_17_a12-24h_Plate3_13_7176.d	2022054_T3_Evosep_C1_E1_PRID_31_QID_17_a12-24h_Plate3_13_7176	Q8BTM8	Q8BTM8;B7FAV1;F6XC15;B7FAU9	FLNA_MOUSE	Flna	1147.12	1161.6	1077.05	1147.12	1161.6	1077.05	1077.05	LPQLPITNFSR	LPQLPITNFSR	LPQLPITNFSR2	2	0.00378215	0.0794991	0.00163079	0.00390625	0.00294985	0.00208768	0.0030303	0	1	1147.12	1161.6	1323.75	6187.67	0.394713	7.62179	7.53341	7.7455	67.9654	7.61802	67.9863	Filamin-A	0.000347222	0.00167785	0.285446	5362.05	0.706827	0.375857	0.267516	0.932496	0	-10000000	1549.01;5334.05;491.004;223.002;651.005;0;	844.923;5334.05;302.201;0;76.869;0;	0.322614;0.914647;0.596294;0.284757;0.115622;0;	11590	0.995417	0.99	0.995069	0.989695
D:\test_move_folder\2022054_T3_Evosep_C1_E1_PRID_31_QID_17_D15-w5_Plate3_35_7197.d	2022054_T3_Evosep_C1_E1_PRID_31_QID_17_D15-w5_Plate3_35_7197	Q8BTM8	Q8BTM8;B7FAV1;F6XC15;B7FAU9	FLNA_MOUSE	Flna	1347.31	1160.18	1367.69	1347.31	1160.18	1367.69	1367.69	LPQLPITNFSR	LPQLPITNFSR	LPQLPITNFSR2	2	0.004	0.0715401	0.00163079	0.00320513	0.00247525	0.00208768	0.00254453	0	1	870.562	724.238	791.682	1631.46	0.760581	7.62185	7.55115	7.69254	67.9654	7.63703	67.6748	Filamin-A	0.000347222	0.00167785	0.712964	1794.01	1.67657	0.399204	0.690538	0.939487	1.1695	0.498313	676.006;4461.04;691.006;375.003;856.005;0;	64.38;3890.91;691.006;115.177;380.912;0;	-0.0691837;0.879913;0.918687;0.27583;0.520226;0;	11590	1.00042	0.99	0.994385	0.996183
D:\test_move_folder\2022054_T3_Evosep_C1_E1_PRID_31_QID_17_D3-w5_2_Plate3_33_7195.d	2022054_T3_Evosep_C1_E1_PRID_31_QID_17_D3-w5_2_Plate3_33_7195	Q8BTM8	Q8BTM8;B7FAV1;F6XC15;B7FAU9	FLNA_MOUSE	Flna	1761.18	1612.37	1513.86	1761.18	1612.37	1513.86	1513.86	LPQLPITNFSR	LPQLPITNFSR	LPQLPITNFSR2	2	0.00302947	0.0585717	0.00163079	0.003125	0.0025	0.00208768	0.00259067	0	1	1761.18	1612.37	1850.07	3193.46	0.927303	7.65823	7.58756	7.78195	67.9654	7.65374	68.0194	Filamin-A	0.000347222	0.00167785	0.425482	3040.03	1.45419	0.411422	0.593747	0.949311	0.335772	0.0674867	1741.01;7035.06;215.002;95.0008;536.005;0;	1741.01;1901.45;0;20.1652;122.035;0;	0.932108;0.011209;-0.412823;0.512441;0.310242;0;	11644	1	0.99	0.995897	0.994491
D:\test_move_folder\2022054_T3_Evosep_C1_E1_PRID_31_QID_17_a6-12h_Plate4_9_7207.d	2022054_T3_Evosep_C1_E1_PRID_31_QID_17_a6-12h_Plate4_9_7207	Q8BTM8	Q8BTM8;B7FAV1;F6XC15;B7FAU9	FLNA_MOUSE	Flna	1979.17	1551.84	1378.52	1979.17	1551.84	1378.52	1378.52	LPQLPITNFSR	LPQLPITNFSR	LPQLPITNFSR2	2	0.00177755	0.0545739	0.00163079	0.00304878	0.00235849	0.00208768	0.00242131	0	1	1614.14	1275.22	1513.57	2069.51	0.884325	7.65747	7.58677	7.69282	67.9654	7.6418	68.2164	Filamin-A	0.000347222	0.00167785	0	2207.02	1.5922	0.597256	1.02778	0.953259	1.07107	0.392458	1324.01;4011.04;332.004;262.002;368.003;0;	1181.25;1225.08;332.004;100.894;0;0;	0.935415;0.660667;0.744439;0.74649;-0.457421;0;	11644	1	0.99	0.995058	0.995788
D:\test_move_folder\2022054_T3_Evosep_C1_E1_PRID_31_QID_17_a25-12h_Plate4_7_7205.d	2022054_T3_Evosep_C1_E1_PRID_31_QID_17_a25-12h_Plate4_7_7205	Q8BTM8	Q8BTM8;B7FAV1;F6XC15;B7FAU9	FLNA_MOUSE	Flna	1784.01	1513.94	1538.24	1784.01	1513.94	1538.24	1538.24	LPQLPITNFSR	LPQLPITNFSR	LPQLPITNFSR2	2	0.00163043	0.0344647	0.00163079	0.00358423	0.00268817	0.00208768	0.00277008	0	1	1472.28	1295.06	1471.81	2513.21	0.886726	7.62353	7.58808	7.71188	67.9654	7.62912	67.8768	Filamin-A	0.000347222	0.00167785	0	2514.02	0.822252	0.331336	0.675381	0.970015	1.37198	0.754662	1268.01;5124.05;414.004;137.002;368.003;0;	1268.01;2695.75;204.27;0;74.3549;0;	0.922466;0.322028;0.664872;0.330624;0.0343162;0;	11590	1	0.99	0.995426	0.995296
D:\test_move_folder\2022054_T3_Evosep_C1_E1_PRID_31_QID_17_a8-12h_Plate4_6_7204.d	2022054_T3_Evosep_C1_E1_PRID_31_QID_17_a8-12h_Plate4_6_7204	Q8BTM8	Q8BTM8;B7FAV1;F6XC15;B7FAU9	FLNA_MOUSE	Flna	2592.19	2222.51	2256.26	2592.19	2222.51	2256.26	2256.26	LPQLPITNFSR	LPQLPITNFSR	LPQLPITNFSR2	2	0.000331785	0.000524869	0.00163079	0.00302115	0.00232558	0.00208768	0.00239808	0	1	2592.19	2222.51	2614	3550.66	0.939763	7.64178	7.57111	7.69481	67.9654	7.63968	67.9761	Filamin-A	0.000347222	0.00167785	0.326629	3521.03	1.98938	0.788867	1.79754	0.999528	0	-10000000	2193.02;3671.03;644.005;219.002;334.003;11.0001;	2193.02;2391.09;195.209;203.964;18.8245;3.84525;	0.980808;0.757706;0.556251;0.865503;-0.15137;0.619809;	11617	1.00042	0.99	0.995011	0.996009
D:\test_move_folder\2022054_T3_Evosep_C1_E1_PRID_31_QID_17_QC_MeyBoukenna10_Plate3_24_7187.d	2022054_T3_Evosep_C1_E1_PRID_31_QID_17_QC_MeyBoukenna10_Plate3_24_7187	Q8BTM8	Q8BTM8;B7FAV1;F6XC15;B7FAU9	FLNA_MOUSE	Flna	4216.56	144718	227611	4216.56	144718	227611	227611	LPQLPITNFSR	LPQLPITNFSR	LPQLPITNFSR2	2	0.00425532	0.0587188	0.00163079	0.0147059	0.01	0.00208768	0.0103093	0	1	4216.56	144718	2108.28	2796.03	0.816146	7.65743	7.53371	7.69276	67.9654	7.64089	68.5104	Filamin-A	0.000347222	0.00167785	0.906825	5592.06	2.39637	0.403165	1.17521	0.946378	0.904285	0.486741	2812.02;195.002;1166.01;456.004;694.005;0;	2812.02;83.6298;1135.91;268.624;129.86;0;	0.793112;0.688557;0.904539;0.683488;-0.150572;0;	11644	1.005	0.99	0.998592	0.996771
D:\test_move_folder\2022054_T3_Evosep_C1_E1_PRID_31_QID_17_b6-6h_Plate4_2_7200.d	2022054_T3_Evosep_C1_E1_PRID_31_QID_17_b6-6h_Plate4_2_7200	Q8BTM8	Q8BTM8;B7FAV1;F6XC15;B7FAU9	FLNA_MOUSE	Flna	3370.14	2601.15	1688.25	3370.14	2601.15	1688.25	1688.25	LPQLPITNFSR	LPQLPITNFSR	LPQLPITNFSR2	2	0.00135501	0.0569565	0.00163079	0.00268817	0.00218341	0.00208768	0.00225225	0	1	556.454	457.759	506.154	5112.02	0.666976	7.60617	7.48246	7.72988	67.9654	7.61743	67.741	Filamin-A	0.000347222	0.00167785	0.674724	5620.05	1.04887	0.383103	0.417706	0.950859	1.21485	0.101002	2080.02;9969.09;1012.01;383.004;988.008;153.001;	0;9969.09;556.454;0;275.411;0;	0.392701;0.266108;0.666976;0.172103;0.272552;-0.286723;	11563	0.995833	0.99	0.99624	0.990431
D:\test_move_folder\2022054_T3_Evosep_C1_E1_PRID_31_QID_17_b13-6h_Plate4_1_7199.d	2022054_T3_Evosep_C1_E1_PRID_31_QID_17_b13-6h_Plate4_1_7199	Q8BTM8	Q8BTM8;B7FAV1;F6XC15;B7FAU9	FLNA_MOUSE	Flna	7615.25	6192.45	4880.32	7615.25	6192.45	4880.32	4880.32	LPQLPITNFSR	LPQLPITNFSR	LPQLPITNFSR2	2	0.000347705	0.00150099	0.00163079	0.00232558	0.00186567	0.00208768	0.00193424	0	1	7615.25	6192.45	7103.79	7516.87	0.801898	7.62398	7.50026	7.74771	67.9654	7.63504	67.7257	Filamin-A	0.000347222	0.00167785	0.82386	8058.07	2.08953	0.799345	1.20626	0.998649	1.09469	0.0969026	6302.05;11532.1;1626.01;1438.01;606.004;234.002;	6302.05;11532.1;662.522;650.67;0;0;	0.830633;0.432245;0.544724;0.785445;-0.085396;0.122618;	11590	0.995417	0.99	0.995393	0.99027
D:\test_move_folder\2022054_T3_Evosep_C1_E1_PRID_31_QID_17_QC_MeyBoukenna11_Plate3_36_7198.d	2022054_T3_Evosep_C1_E1_PRID_31_QID_17_QC_MeyBoukenna11_Plate3_36_7198	Q8BTM8	Q8BTM8;B7FAV1;F6XC15;B7FAU9	FLNA_MOUSE	Flna	3409.04	101963	163962	3409.04	101963	163962	163962	LPQLPITNFSR	LPQLPITNFSR	LPQLPITNFSR2	2	0.0021322	0.0697275	0.00163079	0.0125	0.00892857	0.00208768	0.00917431	0	1	3409.04	101963	1704.52	3007.53	0.909878	7.64146	7.53544	7.69448	67.9654	7.63934	68.1651	Filamin-A	0.000347222	0.00167785	0.967959	6015.06	2.2166	0.170405	0.705576	0.936911	1.27049	0.494306	3111.03;331.003;697.007;561.005;349.003;55.0004;	3111.03;19.0185;298.014;0;141.283;0;	0.948876;0.119681;0.502767;0.357896;0.579404;-0.0612285;	11617	1.00375	0.99	0.997729	0.997962
D:\test_move_folder\2022054_T3_Evosep_C1_E1_PRID_31_QID_17_a26-12h_Plate4_5_7203.d	2022054_T3_Evosep_C1_E1_PRID_31_QID_17_a26-12h_Plate4_5_7203	Q8BTM8	Q8BTM8;B7FAV1;F6XC15;B7FAU9	FLNA_MOUSE	Flna	3422.89	3046.11	2002.18	3422.89	3046.11	2002.18	2002.18	LPQLPITNFSR	LPQLPITNFSR	LPQLPITNFSR2	2	0.00221852	0.0325636	0.00163079	0.00334448	0.00250627	0.00208768	0.00258398	0	1	1579.7	1565.78	1715.19	2902.28	0.917731	7.64104	7.57031	7.69406	67.9654	7.65159	67.7733	Filamin-A	0.000347222	0.00167785	0.509911	2673.02	1.72875	0.347438	0.371189	0.971777	0.531927	0.192468	1519.01;3868.04;581.005;128.001;69.0005;0;	1519.01;2438.51;60.6888;0;29.5075;0;	0.95171;0.711249;0.0672394;0.27814;0.629356;0;	11617	1.00417	0.99	0.995412	0.998729
D:\test_move_folder\2022054_T3_Evosep_C1_E1_PRID_31_QID_17_b30-6h_Plate4_3_7201.d	2022054_T3_Evosep_C1_E1_PRID_31_QID_17_b30-6h_Plate4_3_7201	Q8BTM8	Q8BTM8;B7FAV1;F6XC15;B7FAU9	FLNA_MOUSE	Flna	1311.44	963.981	1129.21	1311.44	963.981	1129.21	1129.21	LPQLPITNFSR	LPQLPITNFSR	LPQLPITNFSR2	2	0.00365141	0.126145	0.00163079	0.00307692	0.00248139	0.00208768	0.00255754	0	1	1311.44	963.981	1144.38	2792.38	0.661954	7.64063	7.56992	7.76434	67.9654	7.6485	67.8138	Filamin-A	0.000347222	0.00167785	0.679787	3200.03	1.52043	0.570033	0.313571	0.898986	0.584984	0.14975	1722.01;7268.06;563.005;106.001;243.002;107.001;	748.433;3793.5;563.005;0;0;0;	0.543845;0.468267;0.818963;-0.102123;-0.238378;-0.174154;	11617	0.99	0.99	0.995862	0.985367
D:\test_move_folder\2022054_T3_Evosep_C1_E1_PRID_31_QID_17_a39-12h_Plate3_10_7173.d	2022054_T3_Evosep_C1_E1_PRID_31_QID_17_a39-12h_Plate3_10_7173	Q8BTM8	Q8BTM8;B7FAV1;F6XC15;B7FAU9	FLNA_MOUSE	Flna	2248.82	1758.78	1738.29	2248.82	1758.78	1738.29	1738.29	LPQLPITNFSR	LPQLPITNFSR	LPQLPITNFSR2	2	0.00436152	0.123407	0.00163079	0.00390625	0.00282486	0.00208768	0.00289855	0	1	1205.74	1018.47	1227.5	2736.53	0.945501	7.65959	7.60656	7.74795	67.9654	7.65466	68.0249	Filamin-A	0.000347222	0.00167785	0.331164	2688.02	1.22747	0.380273	0	0.900458	0.255653	0.0914702	1114.01;4943.04;299.003;261.002;243.002;0;	1114.01;1578.38;0;91.7263;17.9103;0;	0.990191;-0.136025;0.237635;0.402739;-0.220468;0;	11644	0.995417	0.99	0.995291	0.991021
D:\test_move_folder\2022054_T3_Evosep_C1_E1_PRID_31_QID_17_a39-24h_Plate3_11_7174.d	2022054_T3_Evosep_C1_E1_PRID_31_QID_17_a39-24h_Plate3_11_7174	Q8BTM8	Q8BTM8;B7FAV1;F6XC15;B7FAU9	FLNA_MOUSE	Flna	3073.2	2653.05	2100.29	3073.2	2653.05	2100.29	2100.29	LPQLPITNFSR	LPQLPITNFSR	LPQLPITNFSR2	2	0.000526593	0.0150591	0.00163079	0.00285714	0.00221239	0.00208768	0.0022831	0	1	3073.2	2653.05	3197.73	4457.62	0.88248	7.639	7.51531	7.7097	67.9654	7.63586	67.9802	Filamin-A	0.000347222	0.00167785	0	4284.03	1.09156	0.344109	0.990792	0.986542	0.788918	0.140707	2567.02;6811.06;450.004;548.004;659.006;14.0001;	2567.02;4052.05;0;506.181;292.22;0;	0.882091;0.47186;0.246597;0.884453;0.136494;-0.228322;	11590	1	0.99	0.994807	0.995215
D:\test_move_folder\2022054_T3_Evosep_C1_E1_PRID_31_QID_17_B40-6h_Plate3_19_7182.d	2022054_T3_Evosep_C1_E1_PRID_31_QID_17_B40-6h_Plate3_19_7182	Q8BTM8	Q8BTM8;B7FAV1;F6XC15;B7FAU9	FLNA_MOUSE	Flna	5291.03	4264.89	3082.43	5291.03	4264.89	3082.43	3082.43	LPQLPITNFSR	LPQLPITNFSR	LPQLPITNFSR2	2	0.00934173	0.368855	0.00163079	0.00277778	0.00214133	0.00208768	0.00220264	0	1	2284.68	1784.98	2109.34	4553.52	0.637812	7.62594	7.53758	7.71432	67.9654	7.63093	67.8558	Filamin-A	0.000347222	0.00167785	0.761008	4932.04	1.09995	0.347637	0.223208	0.750152	1.57928	0.223026	2226.02;3886.03;410.004;247.002;1002.01;36.0004;	2226.02;1060.07;0;58.664;173.07;0;	0.647141;0.0066644;0.35693;0.283823;0.430839;-0.320546;	11590	1.005	0.99	0.996098	1.00068
D:\test_move_folder\2022054_T3_Evosep_C1_E1_PRID_31_QID_17_b18-6h_Plate3_20_7183.d	2022054_T3_Evosep_C1_E1_PRID_31_QID_17_b18-6h_Plate3_20_7183	Q8BTM8	Q8BTM8;B7FAV1;F6XC15;B7FAU9	FLNA_MOUSE	Flna	3543.47	2544.66	2167.37	3543.47	2544.66	2167.37	2167.37	LPQLPITNFSR	LPQLPITNFSR	LPQLPITNFSR2	2	0.000521512	0.0035441	0.00163079	0.00293255	0.00232019	0.00208768	0.00239808	0	1	2660.28	2098.14	2569.44	5371.16	0.907183	7.60851	7.4848	7.73225	67.9654	7.61879	67.7355	Filamin-A	0.000347222	0.00167785	0.727309	5561.04	2.40917	0.117757	1.222	0.996871	0.795454	0.134088	2401.02;11006.1;504.004;497.003;459.004;61.0005;	2401.02;4821.6;121.153;138.106;160.254;10.4636;	0.94853;-0.303336;0.529444;0.519724;0.467289;0.212091;	11563	0.995417	0.99	0.995743	0.989988
D:\test_move_folder\2022054_T3_Evosep_C1_E1_PRID_31_QID_17_d20-w1_Plate4_15_7213.d	2022054_T3_Evosep_C1_E1_PRID_31_QID_17_d20-w1_Plate4_15_7213	Q8BTM8	Q8BTM8;B7FAV1;F6XC15;B7FAU9	FLNA_MOUSE	Flna	4269.92	3502.05	2595.61	4269.92	3502.05	2595.61	2595.61	LPQLPITNFSR	LPQLPITNFSR	LPQLPITNFSR2	2	0.00148854	0.0359172	0.00163079	0.00314465	0.00255754	0.00208768	0.00265252	0	1	605.801	541.527	582.576	3339.89	0.866593	7.64001	7.58698	7.74605	67.9654	7.64822	67.8341	Filamin-A	0.000347222	0.00167785	0.879467	3473.03	2.20764	0.55108	0.437237	0.968633	1.44894	0.146469	2084.02;4585.04;415.004;397.003;866.007;23.0002;	0;366.211;415.004;190.797;381.882;0;	0.416494;-0.0742414;0.925781;0.737851;0.667869;-0.147948;	11617	1.00458	0.99	0.995983	0.998198
D:\test_move_folder\2022054_T3_Evosep_C1_E1_PRID_31_QID_17_d37-w1_Plate4_14_7212.d	2022054_T3_Evosep_C1_E1_PRID_31_QID_17_d37-w1_Plate4_14_7212	Q8BTM8	Q8BTM8;B7FAV1;F6XC15;B7FAU9	FLNA_MOUSE	Flna	3219.24	2855.98	2883.87	3219.24	2855.98	2883.87	2883.87	LPQLPITNFSR	LPQLPITNFSR	LPQLPITNFSR2	2	0.000305904	0.000387561	0.00163079	0.0031348	0.00251889	0.00208768	0.00261097	0	1	3219.24	2855.98	3138.94	3026.6	0.905558	7.62422	7.53586	7.7126	67.9654	7.63514	67.767	Filamin-A	0.000347222	0.00167785	0.792448	3104.03	2.04481	0.739888	0.916052	0.999651	0.857788	0.106893	2717.02;4762.04;475.004;733.006;708.006;0;	2717.02;3586.69;167.315;334.903;0;0;	0.960535;0.741964;0.630741;0.596837;0.13325;0;	11590	1	0.99	0.994987	0.995764
D:\test_move_folder\2022054_T3_Evosep_C1_E1_PRID_31_QID_17_b17-6h_Plate4_20_7218.d	2022054_T3_Evosep_C1_E1_PRID_31_QID_17_b17-6h_Plate4_20_7218	Q8BTM8	Q8BTM8;B7FAV1;F6XC15;B7FAU9	FLNA_MOUSE	Flna	2983.87	2274.43	2278.81	2983.87	2274.43	2278.81	2278.81	LPQLPITNFSR	LPQLPITNFSR	LPQLPITNFSR2	2	0.000830795	0.00599014	0.00163079	0.00262467	0.00209205	0.00208768	0.0021645	0	1	2810.66	2109.22	2553.12	3257.45	0.816087	7.62206	7.55136	7.71043	67.9654	7.63195	67.7429	Filamin-A	0.000347222	0.00167785	0.739699	3586.03	1.83647	0.463319	0.5561	0.994659	1.02435	0.172947	2034.02;5918.05;1344.01;247.002;900.006;60.0004;	2034.02;4371.11;776.64;0;0;5.58328;	0.903264;0.689271;0.587769;0.330258;-0.0571666;0.217576;	11590	0.995417	0.99	0.992943	0.992868
D:\test_move_folder\2022054_T3_Evosep_C1_E1_PRID_31_QID_17_B25-6h_Plate4_18_7216.d	2022054_T3_Evosep_C1_E1_PRID_31_QID_17_B25-6h_Plate4_18_7216	Q8BTM8	Q8BTM8;B7FAV1;F6XC15;B7FAU9	FLNA_MOUSE	Flna	5808.05	4477.42	2729.7	5808.05	4477.42	2729.7	2729.7	LPQLPITNFSR	LPQLPITNFSR	LPQLPITNFSR2	2	0.00113475	0.0124362	0.00163079	0.00299401	0.00226757	0.00208768	0.00234192	0	1	3678.01	2860.18	3346.37	3970.55	0.920847	7.63886	7.55051	7.7626	67.9654	7.63362	68.0461	Filamin-A	0.000347222	0.00167785	0.858836	4364.04	2.07721	0.545469	0.755323	0.98906	0.705378	0.108195	3434.03;7139.06;745.006;541.005;647.005;0;	3434.03;3178.33;0;243.983;264.345;0;	0.934795;0.492847;0.342618;0.724533;0.475245;0;	11617	0.999583	0.99	0.994493	0.995132
D:\test_move_folder\2022054_T3_Evosep_C1_E1_PRID_31_QID_17_B20-6h_Plate4_19_7217.d	2022054_T3_Evosep_C1_E1_PRID_31_QID_17_B20-6h_Plate4_19_7217	Q8BTM8	Q8BTM8;B7FAV1;F6XC15;B7FAU9	FLNA_MOUSE	Flna	3651.12	3094.81	3011.61	3651.12	3094.81	3011.61	3011.61	LPQLPITNFSR	LPQLPITNFSR	LPQLPITNFSR2	2	0.000564334	0.0105564	0.00163079	0.00320513	0.002457	0.00208768	0.00254453	0	1	3651.12	3094.81	3567.6	4360.95	0.852668	7.64088	7.53483	7.76459	67.9654	7.63402	68.0791	Filamin-A	0.000347222	0.00167785	0.68952	4463.04	2.02006	0.42061	0.290991	0.990574	1.28108	0.154808	2746.02;8337.07;885.007;328.003;1594.01;0;	2700.02;5113.91;885.007;66.0898;367.841;0;	0.849447;0.269886;0.906574;0.262387;0.615124;0;	11617	1.00455	0.99	0.994346	1.00098
D:\test_move_folder\2022054_T3_Evosep_C1_E1_PRID_31_QID_17_B19-6h_Plate4_17_7215.d	2022054_T3_Evosep_C1_E1_PRID_31_QID_17_B19-6h_Plate4_17_7215	Q8BTM8	Q8BTM8;B7FAV1;F6XC15;B7FAU9	FLNA_MOUSE	Flna	3445.14	2923.99	3087.37	3445.14	2923.99	3087.37	3087.37	LPQLPITNFSR	LPQLPITNFSR	LPQLPITNFSR2	2	0.00137703	0.0246567	0.00163079	0.00338983	0.00252525	0.00208768	0.00261097	0	1	3289.21	2906.85	3216.19	3521.08	0.834534	7.63968	7.51593	7.69271	67.9654	7.6518	67.7178	Filamin-A	0.000347222	0.00167785	0.943261	3601.03	1.90086	0.638244	0.115729	0.97822	1.41949	0.228062	2812.03;6853.05;970.008;87.0008;162.002;58.0006;	2812.03;3546.32;477.185;0;0;0;	0.909001;0.0150467;0.395706;0.0976879;-0.136321;-0.14702;	11617	0.995417	0.99	0.99555	0.990346
D:\test_move_folder\2022054_T3_Evosep_C1_E1_PRID_31_QID_17_c31-w1_Plate4_16_7214.d	2022054_T3_Evosep_C1_E1_PRID_31_QID_17_c31-w1_Plate4_16_7214	Q8BTM8	Q8BTM8;B7FAV1;F6XC15;B7FAU9	FLNA_MOUSE	Flna	5090.91	5083.02	4644.52	5090.91	5083.02	4644.52	4644.52	LPQLPITNFSR	LPQLPITNFSR	LPQLPITNFSR2	2	1.28765e-05	1.28765e-05	0.00163079	0.0033557	0.00271739	0.00208768	0.00276243	0	1	5090.91	5083.02	5065.83	3309.65	0.918346	7.67757	7.57152	7.71291	67.9654	7.66869	68.1156	Filamin-A	0.000347222	0.00167785	0.959141	3326.03	3.26004	0.491117	1.40792	0.999988	1.5499	0.20857	3624.04;3432.03;1429.01;412.003;195.002;88.0006;	3391.14;2457.42;1429.01;270.752;90.0757;0;	0.94464;0.805487;0.9136;0.614052;0.528004;0.160154;	11671	0.995455	0.99	0.997647	0.987661
D:\test_move_folder\2022054_T3_Evosep_C1_E1_PRID_31_QID_17_a9-24h_Plate4_13_7211.d	2022054_T3_Evosep_C1_E1_PRID_31_QID_17_a9-24h_Plate4_13_7211	Q8BTM8	Q8BTM8;B7FAV1;F6XC15;B7FAU9	FLNA_MOUSE	Flna	1827.35	1491.18	1435.69	1827.35	1491.18	1435.69	1435.69	LPQLPITNFSR	LPQLPITNFSR	LPQLPITNFSR2	2	0.000296472	0.00845668	0.00163079	0.00293255	0.00240964	0.00208768	0.00248139	0	1	1827.35	1491.18	1734.93	3455	0.875829	7.62385	7.57083	7.7122	67.9654	7.62918	67.8585	Filamin-A	0.000347222	0.00167785	0	3639.03	1.45973	0.431486	1.01219	0.99241	0.251054	0.164663	1587.01;6403.05;128.001;397.004;704.006;0;	1587.01;2722.54;0;240.333;396.003;0;	0.929271;0.598654;0.256562;0.52293;0.799432;0;	11590	1	0.99	0.99493	0.995279
D:\test_move_folder\2022054_T3_Evosep_C1_E1_PRID_31_QID_17_a5-24h_Plate4_11_7209.d	2022054_T3_Evosep_C1_E1_PRID_31_QID_17_a5-24h_Plate4_11_7209	Q8BTM8	Q8BTM8;B7FAV1;F6XC15;B7FAU9	FLNA_MOUSE	Flna	4196.53	3462.36	2582.02	4196.53	3462.36	2582.02	2582.02	LPQLPITNFSR	LPQLPITNFSR	LPQLPITNFSR2	2	0.000881316	0.0123869	0.00163079	0.00420168	0.00325733	0.00208768	0.00331126	0	1	4196.53	3462.36	4114.13	6828.31	0.78443	7.62457	7.50084	7.7306	67.9654	7.63371	67.7797	Filamin-A	0.000347222	0.00167785	0	6965.06	1.38117	0.631002	0.9507	0.988856	1.28958	0.147126	4078.04;7060.06;1051.01;655.005;426.003;56.0005;	2946.55;2801.07;1051.01;198.972;0;0;	0.766218;0.258391;0.855409;0.679216;-0.111559;-0.0318564;	11590	0.995833	0.99	0.99569	0.990986
D:\test_move_folder\2022054_T3_Evosep_C1_E1_PRID_31_QID_17_QC_MeyBoukenna14_Plate4_36_7233.d	2022054_T3_Evosep_C1_E1_PRID_31_QID_17_QC_MeyBoukenna14_Plate4_36_7233	Q8BTM8	Q8BTM8;B7FAV1;F6XC15;B7FAU9	FLNA_MOUSE	Flna	3264.8	105465	137544	3264.8	105465	137544	137544	LPQLPITNFSR	LPQLPITNFSR	LPQLPITNFSR2	2	0.00636943	0.108099	0.00163079	0.0135135	0.00980392	0.00208768	0.010101	0	1	3264.8	105465	1632.4	2319.53	0.877984	7.64389	7.57324	7.73226	67.9654	7.66637	67.4244	Filamin-A	0.000347222	0.00167785	0.836728	4639.06	2.61962	0.314468	1.20913	0.906545	0.168753	0.463245	2395.02;353.003;779.006;577.005;138.001;27.0002;	2285.91;19.6596;779.006;199.886;62.7528;0;	0.913149;-0.150405;0.851984;0.577169;0.418399;-0.415731;	11617	1.00045	0.99	0.997832	0.993379
D:\test_move_folder\2022054_T3_Evosep_C1_E1_PRID_31_QID_17_D4-w5_Plate4_33_7230.d	2022054_T3_Evosep_C1_E1_PRID_31_QID_17_D4-w5_Plate4_33_7230	Q8BTM8	Q8BTM8;B7FAV1;F6XC15;B7FAU9	FLNA_MOUSE	Flna	942.612	865.753	1091	942.612	865.753	1091	1091	LPQLPITNFSR	LPQLPITNFSR	LPQLPITNFSR2	2	0.0028955	0.0784032	0.00163079	0.00498753	0.00395257	0.00208768	0.00407332	0	1	942.612	865.753	955.699	2958.54	0.853609	7.65631	7.53258	7.74467	67.9654	7.66299	67.8291	Filamin-A	0.000347222	0.00167785	0	2918.03	1.11465	0.425423	0.692744	0.934112	0.527085	0.216973	861.008;7493.06;247.002;162.002;445.004;92.0009;	861.008;3292.89;0;81.6042;0;0;	0.862183;0.435757;0.235463;0.763145;0.0918785;-0.0716781;	11644	1.00091	0.99	0.99694	0.993909
D:\test_move_folder\2022054_T3_Evosep_C1_E1_PRID_31_QID_17_B32-6_Plate4_32_7229.d	2022054_T3_Evosep_C1_E1_PRID_31_QID_17_B32-6_Plate4_32_7229	Q8BTM8	Q8BTM8;B7FAV1;F6XC15;B7FAU9	FLNA_MOUSE	Flna	2869.19	2214.77	1757.96	2869.19	2214.77	1757.96	1757.96	LPQLPITNFSR	LPQLPITNFSR	LPQLPITNFSR2	2	0.00303721	0.0793946	0.00163079	0.00343643	0.00260417	0.00208768	0.00269542	0	1	2869.19	2214.77	2652.67	2797.66	0.939636	7.66095	7.57259	7.73165	67.9654	7.6532	68.074	Filamin-A	0.000347222	0.00167785	0.688939	3026.03	1.56633	0.671646	0	0.933928	1.30277	0.177222	2772.02;7112.06;409.004;250.002;483.004;0;	2772.02;3660.12;70.9793;26.1942;0;0;	0.9716;0.546616;0.111843;-0.199899;0.0895494;0;	11644	0.999583	0.99	0.995615	0.994977
D:\test_move_folder\2022054_T3_Evosep_C1_E1_PRID_31_QID_17_c8- w1_Plate4_30_7227.d	2022054_T3_Evosep_C1_E1_PRID_31_QID_17_c8- w1_Plate4_30_7227	Q8BTM8	Q8BTM8;B7FAV1;F6XC15;B7FAU9	FLNA_MOUSE	Flna	3803.11	3340.69	2350.23	3803.11	3340.69	2350.23	2350.23	LPQLPITNFSR	LPQLPITNFSR	LPQLPITNFSR2	2	0.00030931	0.00492115	0.00163079	0.00248756	0.00183824	0.00208768	0.00191571	0	1	1225.77	1198.46	1217.47	4206.36	0.668244	7.64068	7.51703	7.76439	67.9654	7.65513	67.6682	Filamin-A	0.000347222	0.00167785	0.70155	4235.04	1.7353	0.525115	0.766442	0.99557	1.10354	0.147135	1881.01;7391.06;448.004;469.004;699.005;27.0002;	975.771;7391.06;69.8682;180.13;184.786;0;	0.749951;0.465854;0.302237;0.367599;0.223587;-0.236986;	11617	0.999583	0.99	0.999567	0.989906
D:\test_move_folder\2022054_T3_Evosep_C1_E1_PRID_31_QID_17_c41-w1_Plate4_29_7226.d	2022054_T3_Evosep_C1_E1_PRID_31_QID_17_c41-w1_Plate4_29_7226	Q8BTM8	Q8BTM8;B7FAV1;F6XC15;B7FAU9	FLNA_MOUSE	Flna	1481.29	1183	1303.24	1481.29	1183	1303.24	1303.24	LPQLPITNFSR	LPQLPITNFSR	LPQLPITNFSR2	2	0.000648929	0.0136007	0.00163079	0.003861	0.00301205	0.00208768	0.00309598	0	1	1241.82	1079.38	1142.16	2238.67	0.800831	7.64015	7.58714	7.69317	67.9654	7.63891	67.9587	Filamin-A	0.000347222	0.00167785	0	2434.02	1.45067	0.380317	1.2513	0.987908	0.24012	0.580002	1309.01;2685.02;570.005;303.003;505.004;0;	938.817;2146.43;0;303.003;162.023;0;	0.762233;0.863248;0.233254;0.920419;0.358717;0;	11617	0.996667	0.99	0.998971	0.986777
D:\test_move_folder\2022054_T3_Evosep_C1_E1_PRID_31_QID_17_c33-w1_Plate4_28_7225.d	2022054_T3_Evosep_C1_E1_PRID_31_QID_17_c33-w1_Plate4_28_7225	Q8BTM8	Q8BTM8;B7FAV1;F6XC15;B7FAU9	FLNA_MOUSE	Flna	8126.93	7268.58	4833.52	8126.93	7268.58	4833.52	4833.52	LPQLPITNFSR	LPQLPITNFSR	LPQLPITNFSR2	2	0.000345185	0.000436548	0.00163079	0.00282486	0.00227273	0.00208768	0.00235294	0	1	5401.23	4869.12	5219.19	4330.99	0.923924	7.65958	7.57119	7.7126	67.9654	7.6484	68.1723	Filamin-A	0.000347222	0.00167785	0.706952	4482.04	2.34496	0.757149	1.33106	0.999606	0	-10000000	3853.03;4554.04;1501.01;334.002;200.002;25.0002;	3765.03;2695;1501.01;135.189;0;0;	0.949153;0.660856;0.881668;0.690463;0.370004;0.421561;	11644	0.997917	0.99	0.999245	0.9896
D:\test_move_folder\2022054_T3_Evosep_C1_E1_PRID_31_QID_17_b15-72h_Plate4_27_7224.d	2022054_T3_Evosep_C1_E1_PRID_31_QID_17_b15-72h_Plate4_27_7224	Q8BTM8	Q8BTM8;B7FAV1;F6XC15;B7FAU9	FLNA_MOUSE	Flna	2282.89	1960.74	2053.95	2282.89	1960.74	2053.95	2053.95	LPQLPITNFSR	LPQLPITNFSR	LPQLPITNFSR2	2	0.00224404	0.0539749	0.00163079	0.00294118	0.00230947	0.00208768	0.00239234	0	1	2282.89	1960.74	2215.86	3324.46	0.803489	7.6606	7.55456	7.71377	67.9654	7.64327	68.2778	Filamin-A	0.000347222	0.00167785	0.0298019	3425.03	1.05493	0.517021	0.909504	0.953415	0.647502	0.473009	1848.02;3507.03;901.007;264.002;1089.01;61.0004;	1848.02;1010.84;254.244;180.627;256.735;0;	0.861769;0.288231;0.514208;0.614405;0.148333;0.367716;	11644	1.005	0.99	0.997081	0.997511
D:\test_move_folder\2022054_T3_Evosep_C1_E1_PRID_31_QID_17_B25-72h_Plate4_25_7223.d	2022054_T3_Evosep_C1_E1_PRID_31_QID_17_B25-72h_Plate4_25_7223	Q8BTM8	Q8BTM8;B7FAV1;F6XC15;B7FAU9	FLNA_MOUSE	Flna	2552.57	1973.47	2480.43	2552.57	1973.47	2480.43	2480.43	LPQLPITNFSR	LPQLPITNFSR	LPQLPITNFSR2	2	0.000310174	0.0019677	0.00163079	0.00239808	0.00185874	0.00208768	0.00194175	0	1	2552.57	1973.47	2351.33	2874.97	0.748531	7.64089	7.58787	7.71158	67.9654	7.63739	67.9925	Filamin-A	0.000347222	0.00167785	0	3121.03	1.53995	0.764302	0.991259	0.998204	0.475744	0.179299	2472.02;3763.03;1006.01;442.004;406.004;0;	1156.75;1868.55;1006.01;389.818;0;0;	0.523035;0.512184;0.979959;0.820422;0.093965;0;	11617	1	0.99	0.998654	0.991159
D:\test_move_folder\2022054_T3_Evosep_C1_E1_PRID_31_QID_17_b15-6h_Plate4_21_7219.d	2022054_T3_Evosep_C1_E1_PRID_31_QID_17_b15-6h_Plate4_21_7219	Q8BTM8	Q8BTM8;B7FAV1;F6XC15;B7FAU9	FLNA_MOUSE	Flna	14070.4	13831.6	13898.5	14070.4	13831.6	13898.5	13898.5	LPQLPITNFSR	LPQLPITNFSR	LPQLPITNFSR2	2	0.000917151	0.0090498	0.00163079	0.00258398	0.00212314	0.00208768	0.00219298	0	1	14070.4	13831.6	14688.8	11531.6	0.941177	7.6419	7.55351	7.74801	67.9654	7.6451	67.8738	Filamin-A	0.000347222	0.00167785	0.976892	11046.1	3.269	0.393722	1.47944	0.991998	1.47841	0.159439	10856.1;6212.05;3112.03;1707.01;812.007;0;	10856.1;2651.78;1518.54;1695.81;474.287;0;	0.98257;0.524889;0.695803;0.895913;0.637419;0;	11617	0.999583	0.99	0.995241	0.994742
D:\test_move_folder\2022054_T3_Evosep_C1_E1_PRID_31_QID_17_a3-12h_Plate4_23_7221.d	2022054_T3_Evosep_C1_E1_PRID_31_QID_17_a3-12h_Plate4_23_7221	Q8BTM8	Q8BTM8;B7FAV1;F6XC15;B7FAU9	FLNA_MOUSE	Flna	2642.19	2418.77	2700.81	2642.19	2418.77	2700.81	2700.81	LPQLPITNFSR	LPQLPITNFSR	LPQLPITNFSR2	2	0.00163265	0.0256729	0.00163079	0.00303951	0.00231481	0.00208768	0.00239234	0	1	2642.19	2418.77	2830.27	4479.74	0.814756	7.62129	7.55059	7.70967	67.9654	7.63752	67.6429	Filamin-A	0.000347222	0.00167785	0.177863	4182.04	1.7455	0.424563	1.53447	0.977205	1.62379	0.331971	2540.02;5164.04;720.007;368.003;342.003;79.0008;	1914.4;2204.37;359.787;368.003;0;28.7659;	0.853262;0.431932;0.603088;0.821386;0.0282905;0.683566;	11590	0.995909	0.99	0.996224	0.989643
D:\test_move_folder\2022054_T3_Evosep_C1_E1_PRID_31_QID_17_a38-12h_Plate4_22_7220.d	2022054_T3_Evosep_C1_E1_PRID_31_QID_17_a38-12h_Plate4_22_7220	Q8BTM8	Q8BTM8;B7FAV1;F6XC15;B7FAU9	FLNA_MOUSE	Flna	1046.52	928.647	671.614	1046.52	928.647	671.614	671.614	LPQLPITNFSR	LPQLPITNFSR	LPQLPITNFSR2	2	0.00476758	0.152675	0.00163079	0.00359712	0.00273224	0.00208768	0.00280112	0	1	602.061	531.559	616.413	5657.78	0.483966	7.62334	7.53498	7.74706	67.9654	7.61825	68.0385	Filamin-A	0.000347222	0.00167785	0.269162	5526.06	0.609636	0.534719	0.614171	0.879649	0.736596	0.129766	1157.01;7195.06;387.002;332.002;861.006;169.001;	361.047;7195.06;123.699;117.315;0;0;	0.523583;0.869359;0.317556;0.537508;-0.0990271;0.156225;	11590	0.995	0.99	0.994985	0.988943
D:\test_move_folder\2022053_T3_Evosep_C1_E1_PRID_31_QID_17_d35-w1_Plate1_11_7085.d	2022053_T3_Evosep_C1_E1_PRID_31_QID_17_d35-w1_Plate1_11_7085	E9Q414	E9Q414;E9Q1Y3	APOB_MOUSE	Apob	124272	94035.4	77507.9	124272	94035.4	77507.9	77507.9	LPQQIHHYLNASDWER	LPQQIHHYLNASDWER	LPQQIHHYLNASDWER3	3	0.000317259	0.000682348	0.00144092	0.00347222	0.00280112	0.00208768	0.00289017	0	1	2986.61	2200.27	2672.43	8492.63	0.818521	5.65121	5.59819	5.70424	36.9224	5.64654	36.5415	Apolipoprotein B-100	0.000148412	0.00167785	0.99262	9491.07	4.28961	0.654585	1.15903	0.99938	1.22567	0.331333	1414.01;992.006;204.001;1263.01;248.002;1314.01;2235.02;985.006;176.001;92.0007;	891.416;992.006;0;1103.19;76.702;1283.51;924.135;942.097;0;0;	0.573078;0.950135;-0.344131;0.898497;0.541663;0.923436;-0.0672257;0.892252;0.16515;0.0672136;	8596	0.930455	0.93	0.93024	0.930636
D:\test_move_folder\2022053_T3_Evosep_C1_E1_PRID_31_QID_17_d36-w1_1_Plate1_10_7084.d	2022053_T3_Evosep_C1_E1_PRID_31_QID_17_d36-w1_1_Plate1_10_7084	E9Q414	E9Q414;E9Q1Y3	APOB_MOUSE	Apob	142458	109044	89120.1	142458	109044	89120.1	89120.1	LPQQIHHYLNASDWER	LPQQIHHYLNASDWER	LPQQIHHYLNASDWER3	3	1.53021e-05	1.53021e-05	0.00144092	0.00359712	0.00288184	0.00208768	0.00299401	0	1	3429.44	2540.64	3279.58	9287.68	0.9207	5.66703	5.61403	5.73772	36.9224	5.66313	36.6005	Apolipoprotein B-100	0.000148412	0.00167785	0.982747	9712.06	5.07926	0.746825	1.7399	0.999986	2.18766	0.118498	1489.01;1002.01;1377.01;1218.01;435.004;1126.01;603.004;887.005;309.003;77.0006;	1417.02;926.424;1175.21;1086;151.648;1126.01;322.241;843.249;89.5633;27.8332;	0.96915;0.843156;0.852108;0.923631;0.583977;0.951112;0.677319;0.874669;0.456235;0.66957;	8623	0.93	0.93	0.929154	0.931026
D:\test_move_folder\2022053_T3_Evosep_C1_E1_PRID_31_QID_17_b22-6h_Plate1_1_7075.d	2022053_T3_Evosep_C1_E1_PRID_31_QID_17_b22-6h_Plate1_1_7075	E9Q414	E9Q414;E9Q1Y3	APOB_MOUSE	Apob	54401.3	44594.8	37516	54401.3	44594.8	37516	37516	LPQQIHHYLNASDWER	LPQQIHHYLNASDWER	LPQQIHHYLNASDWER3	3	0.000668449	0.000216414	0.00144092	0.00248139	0.00204918	0.00208768	0.00209644	0	1	987.767	721.142	739.613	3576.91	0.923183	5.63719	5.58415	5.67254	36.9224	5.58522	37.4476	Apolipoprotein B-100	0.000148412	0.00167785	0.943053	4777.03	3.70387	0.604341	1.85426	0.999805	0.498936	0.13558	395.003;688.005;629.004;378.003;616.004;243.002;1084.01;592.003;76.0007;76.0006;	299.762;688.005;235.693;0;616.004;102.505;261.732;230.636;29.4914;0;	0.762011;0.993405;0.666076;-0.0081339;0.901079;0.736674;-0.112293;0.649221;0.761153;0.313469;	8569	0.915	0.93	0.916972	0.927793
D:\test_move_folder\2022053_T3_Evosep_C1_E1_PRID_31_QID_17_b23-6h_Plate1_2_7076.d	2022053_T3_Evosep_C1_E1_PRID_31_QID_17_b23-6h_Plate1_2_7076	E9Q414	E9Q414;E9Q1Y3	APOB_MOUSE	Apob	78220.4	63277	60132.3	78220.4	63277	60132.3	60132.3	LPQQIHHYLNASDWER	LPQQIHHYLNASDWER	LPQQIHHYLNASDWER3	3	0.000174557	0.000174557	0.00144092	0.00260417	0.00212314	0.00208768	0.00217391	0	1	754.438	661.659	758.484	6569.1	0.684421	5.71912	5.66611	5.77214	36.9224	5.73201	36.4857	Apolipoprotein B-100	0.000148412	0.00167785	0.977922	6534.06	2.3356	0.652194	1.42214	0.999844	1.6884	0.059768	780.005;435.003;560.004;532.003;398.003;512.004;1358.01;511.004;46.0003;268.002;	380.982;150.329;560.004;223.127;0;164.018;503.141;511.004;17.7371;0;	0.727579;0.539683;0.960502;0.708244;0.312841;0.540746;0.105798;0.87487;0.702069;0.0329128;	8704	0.918636	0.93	0.914925	0.935116
D:\test_move_folder\2022053_T3_Evosep_C1_E1_PRID_31_QID_17_b11- 6h_Plate1_3_7077.d	2022053_T3_Evosep_C1_E1_PRID_31_QID_17_b11- 6h_Plate1_3_7077	E9Q414	E9Q414;E9Q1Y3	APOB_MOUSE	Apob	62606.3	57874	41547.8	62606.3	57874	41547.8	41547.8	LPQQIHHYLNASDWER	LPQQIHHYLNASDWER	LPQQIHHYLNASDWER3	3	0.000312695	0.00117704	0.00144092	0.0026178	0.0021692	0.00208768	0.00223214	0	1	2122.85	1880.58	2109.2	7853.21	0.762677	5.71702	5.59329	5.75237	36.9224	5.69416	36.9024	Apolipoprotein B-100	0.000148412	0.00167785	0.937207	7904.06	3.16613	0.566195	1.62924	0.998947	1.48986	0.0173751	1526.01;495.003;292.002;1019.01;749.005;558.003;4103.03;828.005;100.001;226.002;	1284.9;495.003;145.009;342.955;548.43;475.466;0;682.046;21.2104;0;	0.814581;0.772938;0.630838;0.553405;0.730524;0.79285;-0.537905;0.82183;0.38727;-0.330172;	8704	0.91	0.93	0.914752	0.92542
D:\test_move_folder\2022053_T3_Evosep_C1_E1_PRID_31_QID_17_ a13- 12h_Plate1_4_7078.d	2022053_T3_Evosep_C1_E1_PRID_31_QID_17_ a13- 12h_Plate1_4_7078	E9Q414	E9Q414;E9Q1Y3	APOB_MOUSE	Apob	86814.5	81082.3	63464.4	86814.5	81082.3	63464.4	63464.4	LPQQIHHYLNASDWER	LPQQIHHYLNASDWER	LPQQIHHYLNASDWER3	3	0.000949367	0.00472575	0.00144092	0.00346021	0.00257732	0.00208768	0.00265252	0	1	943.562	893.93	1052.06	7937.71	0.489519	5.71948	5.63111	5.75483	36.9224	5.69001	36.7606	Apolipoprotein B-100	0.000148412	0.00167785	0.968408	7119.06	2.33808	0.630816	1.57367	0.995772	1.53004	0.00757584	690.005;432.003;764.006;552.004;632.005;458.003;1729.01;478.003;71.0004;0;	264.81;432.003;701.705;246.749;87.614;0;428.681;142.91;4.59365;0;	-0.112295;0.918989;0.893687;0.383476;0.0755559;-0.245357;-0.291788;0.630113;-0.148074;0;	8704	0.914545	0.93	0.912537	0.931617
D:\test_move_folder\2022053_T3_Evosep_C1_E1_PRID_31_QID_17_a85-12h_Plate1_5_7079.d	2022053_T3_Evosep_C1_E1_PRID_31_QID_17_a85-12h_Plate1_5_7079	E9Q414	E9Q414;E9Q1Y3	APOB_MOUSE	Apob	83647.5	67634.5	60778	83647.5	67634.5	60778	60778	LPQQIHHYLNASDWER	LPQQIHHYLNASDWER	LPQQIHHYLNASDWER3	3	9.65917e-05	9.65917e-05	0.00144092	0.00361011	0.0027027	0.00208768	0.00280112	0	1	1601.58	1341.58	1629.05	7665.32	0.809261	5.68452	5.61381	5.73754	36.9224	5.68768	36.4917	Apolipoprotein B-100	0.000148412	0.00167785	0.984206	7536.08	3.54278	0.513302	1.44152	0.999914	0.977816	0.292785	652.005;939.007;456.003;458.003;803.006;527.004;2776.02;460.003;252.002;91.0007;	496.382;939.007;404.427;166.191;307.915;474.722;291.021;116.469;106.192;0;	0.785921;0.949836;0.818098;0.0846987;0.446657;0.903627;-0.464178;0.413204;0.641133;0.392376;	8650	0.925455	0.93	0.928064	0.926858
D:\test_move_folder\2022053_T3_Evosep_C1_E1_PRID_31_QID_17_a81-12h_Plate1_6_7080.d	2022053_T3_Evosep_C1_E1_PRID_31_QID_17_a81-12h_Plate1_6_7080	E9Q414	E9Q414;E9Q1Y3	APOB_MOUSE	Apob	126311	84860.2	101695	126311	84860.2	101695	101695	LPQQIHHYLNASDWER	LPQQIHHYLNASDWER	LPQQIHHYLNASDWER3	3	0.000581903	0.00926233	0.00144092	0.00318471	0.00240385	0.00208768	0.00246305	0	1	608.717	433.235	561.018	6668.13	0.722502	5.7211	5.66806	5.75643	36.9224	5.70805	36.7054	Apolipoprotein B-100	0.000148412	0.00167785	0.946675	7235.07	2.97753	0.442728	1.53441	0.991781	1.24522	0.0865477	774.006;594.004;1050.01;662.006;604.005;461.003;1243.01;507.003;78.0005;132.001;	0;385.502;1050.01;223.215;204.16;0;252.554;391.773;0;120.426;	-0.0805559;0.769441;0.869812;0.641435;0.493397;0.201741;0.0738647;0.806365;0.330279;0.857834;	8704	0.93	0.93	0.926558	0.933971
D:\test_move_folder\2022053_T3_Evosep_C1_E1_PRID_31_QID_17_a85-24h_Plate1_7_7081.d	2022053_T3_Evosep_C1_E1_PRID_31_QID_17_a85-24h_Plate1_7_7081	E9Q414	E9Q414;E9Q1Y3	APOB_MOUSE	Apob	124407	87116.5	99452	124407	87116.5	99452	99452	LPQQIHHYLNASDWER	LPQQIHHYLNASDWER	LPQQIHHYLNASDWER3	3	1.55153e-05	1.55153e-05	0.00144092	0.00234192	0.00177305	0.00208768	0.00184502	0	1	2155.38	1457.93	1853.13	8529.81	0.829757	5.7031	5.57939	5.79147	36.9224	5.70056	36.4806	Apolipoprotein B-100	0.000148412	0.00167785	0.965072	9921.08	3.39501	0.531832	1.49918	0.999986	1.36429	0.0704102	1162.01;776.006;816.005;1138.01;1175.01;1040.01;5698.04;865.006;373.003;514.004;	1162.01;710.17;291.829;283.205;491.484;556.642;1207.89;865.006;139.395;219.907;	0.872005;0.884161;0.604114;0.519989;0.525368;0.739479;-0.111842;0.955076;0.60223;0.626265;	8677	0.93	0.93	0.927729	0.933113
D:\test_move_folder\2022053_T3_Evosep_C1_E1_PRID_31_QID_17_a17- 24h_Plate1_8_7082.d	2022053_T3_Evosep_C1_E1_PRID_31_QID_17_a17- 24h_Plate1_8_7082	E9Q414	E9Q414;E9Q1Y3	APOB_MOUSE	Apob	181641	126218	128760	181641	126218	128760	128760	LPQQIHHYLNASDWER	LPQQIHHYLNASDWER	LPQQIHHYLNASDWER3	3	6.3793e-05	6.3793e-05	0.00144092	0.00310559	0.0025	0.00208768	0.00259067	0	1	3712.7	2585.67	3365.96	10172.2	0.849225	5.66927	5.54556	5.73998	36.9224	5.67565	36.58	Apolipoprotein B-100	0.000148412	0.00167785	0.950325	11220.1	3.61129	0.638404	1.49062	0.999943	1.19234	0.360897	1725.01;1024.01;1334.01;1616.01;740.005;1243.01;6957.04;673.005;383.003;62.0005;	1725.01;481.867;636.198;1505.82;342.226;612.156;1517.17;377.675;109.98;0;	0.953395;0.603491;0.667466;0.808527;0.67672;0.68279;-0.258624;0.79745;0.397366;0.457949;	8623	0.930833	0.93	0.927918	0.933185
D:\test_move_folder\2022053_T3_Evosep_C1_E1_PRID_31_QID_17_a13- 24h_Plate1_9_7083.d	2022053_T3_Evosep_C1_E1_PRID_31_QID_17_a13- 24h_Plate1_9_7083	E9Q414	E9Q414;E9Q1Y3	APOB_MOUSE	Apob	215607	143552	162504	215607	143552	162504	162504	LPQQIHHYLNASDWER	LPQQIHHYLNASDWER	LPQQIHHYLNASDWER3	3	1.41001e-06	1.41001e-06	0.00144092	0.00289017	0.00230415	0.00208768	0.00238095	0	1	4313.38	3106.9	4111.85	9063.84	0.952016	5.66839	5.61538	5.72144	36.9224	5.6596	36.6242	Apolipoprotein B-100	0.000148412	0.00167785	0.991295	9508.07	5.19126	0.664762	1.8038	0.999999	1.22559	0.0844982	1477.01;1633.01;1278.01;1247.01;879.007;739.005;1165.01;859.005;195.002;158.001;	1477.01;1607.65;1226.99;1228.72;801.046;705.354;497.897;859.005;81.6797;60.0617;	0.970852;0.909263;0.821093;0.98531;0.858637;0.944382;0.289827;0.972666;0.687777;0.688109;	8623	0.93	0.93	0.928389	0.93219
D:\test_move_folder\2022053_T3_Evosep_C1_E1_PRID_31_QID_17_d19-w1_Plate2_10_7127.d	2022053_T3_Evosep_C1_E1_PRID_31_QID_17_d19-w1_Plate2_10_7127	E9Q414	E9Q414;E9Q1Y3	APOB_MOUSE	Apob	73588.5	71240.9	69704.6	73588.5	71240.9	69704.6	69704.6	LPQQIHHYLNASDWER	LPQQIHHYLNASDWER	LPQQIHHYLNASDWER3	3	0.000273823	0.000273823	0.00144092	0.00248756	0.0022831	0.00208768	0.00235294	0	1	1338.15	1224.99	1403.1	5515.37	0.643057	5.68248	5.6118	5.7355	36.9224	5.68866	36.487	Apolipoprotein B-100	0.000148412	0.00167785	0.976344	5260.04	3.00061	0.623736	2.15234	0.999751	1.09629	0.153863	776.005;525.004;664.005;1384.01;389.003;590.005;4082.03;410.003;188.001;276.002;	266.092;388.804;664.005;683.25;43.0641;217.367;1186.76;352.373;0;0;	0.0280558;0.801713;0.8279;0.792286;-0.198777;0.621948;-0.2319;0.888224;0.259981;-0.431013;	8623	0.935	0.93	0.93078	0.934237
D:\test_move_folder\2022053_T3_Evosep_C1_E1_PRID_31_QID_17_d36-w1_2_Plate2_11_7128.d	2022053_T3_Evosep_C1_E1_PRID_31_QID_17_d36-w1_2_Plate2_11_7128	E9Q414	E9Q414;E9Q1Y3	APOB_MOUSE	Apob	125910	105943	83614.2	125910	105943	83614.2	83614.2	LPQQIHHYLNASDWER	LPQQIHHYLNASDWER	LPQQIHHYLNASDWER3	3	2.49697e-06	2.49697e-06	0.00144092	0.0031746	0.0025641	0.00208768	0.00266667	0	1	4282.38	3535.87	4296.5	13084.1	0.867188	5.67875	5.55503	5.73175	36.9224	5.6774	36.5725	Apolipoprotein B-100	0.000148412	0.00167785	0.974771	13041.1	4.89951	0.633119	1.67079	0.999998	1.05794	0.0493871	2127.02;1138.01;1910.01;2094.02;1580.01;1389.01;6084.04;808.007;574.006;123.001;	1250.46;937.903;1866.37;2094.02;457.627;676.104;686.742;409.832;0;37.7527;	0.787917;0.828589;0.876421;0.931813;0.151904;0.697026;-0.471993;0.736065;-0.318483;0.39897;	8623	0.93	0.93	0.931422	0.927729
D:\test_move_folder\2022053_T3_Evosep_C1_E1_PRID_31_QID_17_a7-24h_Plate1_13_7087.d	2022053_T3_Evosep_C1_E1_PRID_31_QID_17_a7-24h_Plate1_13_7087	E9Q414	E9Q414;E9Q1Y3	APOB_MOUSE	Apob	122132	108181	101264	122132	108181	101264	101264	LPQQIHHYLNASDWER	LPQQIHHYLNASDWER	LPQQIHHYLNASDWER3	3	0.000320205	0.00110204	0.00144092	0.00319489	0.00243902	0.00208768	0.00250627	0	1	4362.58	3923.95	4291.83	12792.2	0.900631	5.66925	5.5809	5.72231	36.9224	5.65957	36.6323	Apolipoprotein B-100	0.000148412	0.00167785	0.99249	13003.1	4.70806	0.731936	1.38913	0.999008	1.25574	0.0494816	1737.01;1228.01;1361.01;1618.01;653.005;479.003;4724.03;694.005;90.0005;276.002;	1626.79;1117.78;1361.01;1618.01;577.445;390.655;608.805;0;0;0;	0.902638;0.87014;0.8789;0.919677;0.80747;0.831154;-0.384107;0.419247;-0.0407912;-0.179849;	8623	0.93	0.93	0.929896	0.929644
D:\test_move_folder\2022053_T3_Evosep_C1_E1_PRID_31_QID_17_b5- 72h_Plate1_15_7089.d	2022053_T3_Evosep_C1_E1_PRID_31_QID_17_b5- 72h_Plate1_15_7089	E9Q414	E9Q414;E9Q1Y3	APOB_MOUSE	Apob	111608	71567.4	86410.4	111608	71567.4	86410.4	86410.4	LPQQIHHYLNASDWER	LPQQIHHYLNASDWER	LPQQIHHYLNASDWER3	3	0.000111061	0.000111061	0.00144092	0.00238663	0.0018797	0.00208768	0.00196078	0	1	1762.78	1109.65	1454.04	6370.42	0.765925	5.66817	5.61515	5.72123	36.9224	5.66771	36.5819	Apolipoprotein B-100	0.000148412	0.00167785	0.957146	7723.06	3.70508	0.515968	1.4911	0.9999	1.15672	0.149529	1373.01;468.003;1173.01;828.006;243.002;495.003;1939.01;318.003;0;83.0007;	1243.39;147.96;1173.01;371.436;134.295;434.912;657.582;112.702;0;0;	0.850144;0.488691;0.956863;0.594436;0.75941;0.83278;0.0753256;0.621574;0;-0.36549;	8623	0.930417	0.93	0.92801	0.932034
D:\test_move_folder\2022053_T3_Evosep_C1_E1_PRID_31_QID_17_b16-72h_Plate1_16_7090.d	2022053_T3_Evosep_C1_E1_PRID_31_QID_17_b16-72h_Plate1_16_7090	E9Q414	E9Q414;E9Q1Y3	APOB_MOUSE	Apob	163317	108192	105654	163317	108192	105654	105654	LPQQIHHYLNASDWER	LPQQIHHYLNASDWER	LPQQIHHYLNASDWER3	3	0.000150671	0.000150671	0.00144092	0.0027933	0.00226244	0.00208768	0.00234742	0	1	1801.16	1157.72	1493.78	7601.82	0.707242	5.64974	5.57905	5.72043	36.9224	5.6529	36.4803	Apolipoprotein B-100	0.000148412	0.00167785	0.94581	9166.07	3.2048	0.851079	1.50081	0.999863	1.07703	0.0772944	1222.01;922.007;1052.01;853.007;591.004;470.004;2929.02;353.003;192.001;58.0003;	469.73;922.007;1052.01;409.422;118.806;286.522;939.475;178.544;105.215;0;	0.288933;0.924377;0.977273;0.698185;-0.168162;0.699069;-0.242605;0.704607;0.733675;0.434766;	8596	0.925833	0.93	0.928983	0.925394
D:\test_move_folder\2022053_T3_Evosep_C1_E1_PRID_31_QID_17_b30-72h_Plate1_17_7091.d	2022053_T3_Evosep_C1_E1_PRID_31_QID_17_b30-72h_Plate1_17_7091	E9Q414	E9Q414;E9Q1Y3	APOB_MOUSE	Apob	148299	101352	91751.4	148299	101352	91751.4	91751.4	LPQQIHHYLNASDWER	LPQQIHHYLNASDWER	LPQQIHHYLNASDWER3	3	1.13508e-05	1.13508e-05	0.00144092	0.00289855	0.00196464	0.00208768	0.00205339	0	1	3642.08	2364.67	3219.44	11594.9	0.875216	5.68637	5.58034	5.73942	36.9224	5.69382	36.5158	Apolipoprotein B-100	0.000148412	0.00167785	0.953824	13117.1	3.70137	0.574624	1.53316	0.99999	2.06923	0.174352	1802.01;1165.01;1568.01;1277.01;816.006;1016.01;3158.02;1189.01;264.002;224.002;	1802.01;658.284;904.833;1181.78;686.038;689.831;465.514;652.162;87.0219;0;	0.936435;0.689602;0.727524;0.885258;0.835918;0.552867;-0.509086;0.784219;0.438164;0.228301;	8650	0.930417	0.93	0.929297	0.931144
D:\test_move_folder\2022053_T3_Evosep_C1_E1_PRID_31_QID_17_b6-72h_Plate1_18_7092.d	2022053_T3_Evosep_C1_E1_PRID_31_QID_17_b6-72h_Plate1_18_7092	E9Q414	E9Q414;E9Q1Y3	APOB_MOUSE	Apob	118932	78531.6	83327.9	118932	78531.6	83327.9	83327.9	LPQQIHHYLNASDWER	LPQQIHHYLNASDWER	LPQQIHHYLNASDWER3	3	7.72693e-05	7.72693e-05	0.00144092	0.00284091	0.0022831	0.00208768	0.00236407	0	1	2219.29	1424.7	1849.75	7577.28	0.781858	5.65058	5.56222	5.68591	36.9224	5.66443	36.4885	Apolipoprotein B-100	0.000148412	0.00167785	0.993865	9091.06	3.86889	0.498219	1.35846	0.999931	1.03897	0.201708	1080.01;736.004;430.003;1105.01;490.004;585.004;4226.03;343.003;257.002;198.002;	844.459;736.004;0;638.831;429.848;281.56;928.825;124.239;81.1156;55.276;	0.813299;0.842885;0.207458;0.669989;0.907824;0.778406;-0.430884;0.69434;0.133574;0.59416;	8596	0.93	0.93	0.928993	0.931272
D:\test_move_folder\2022053_T3_Evosep_C1_E1_PRID_31_QID_17_c6-w1_Plate1_19_7093.d	2022053_T3_Evosep_C1_E1_PRID_31_QID_17_c6-w1_Plate1_19_7093	E9Q414	E9Q414;E9Q1Y3	APOB_MOUSE	Apob	68254.4	60019.2	58604.2	68254.4	60019.2	58604.2	58604.2	LPQQIHHYLNASDWER	LPQQIHHYLNASDWER	LPQQIHHYLNASDWER3	3	4.47367e-05	4.47367e-05	0.00144092	0.00383142	0.00308642	0.00208768	0.00318471	0	1	1365.19	1209.04	1380.89	7599.43	0.709118	5.66917	5.59843	5.72213	36.9224	5.6789	36.4635	Apolipoprotein B-100	0.000148412	0.00167785	0.953884	7513.08	2.74736	0.67953	1.51169	0.99996	1.73861	0.152141	867.007;428.003;699.006;1179.01;663.006;302.002;3869.03;585.004;83.0005;47.0003;	405.227;219.287;699.006;740.681;496.168;0;561.259;566.571;18.5381;0;	0.728155;0.753372;0.911412;0.685602;0.706548;-0.090616;-0.400484;0.863968;0.362927;0.24787;	8623	0.930455	0.93	0.929327	0.930553
D:\test_move_folder\2022053_T3_Evosep_C1_E1_PRID_31_QID_17_c1- w1_Plate1_20_7094.d	2022053_T3_Evosep_C1_E1_PRID_31_QID_17_c1- w1_Plate1_20_7094	E9Q414	E9Q414;E9Q1Y3	APOB_MOUSE	Apob	77044.4	67670.5	68737.1	77044.4	67670.5	68737.1	68737.1	LPQQIHHYLNASDWER	LPQQIHHYLNASDWER	LPQQIHHYLNASDWER3	3	0.000112156	0.000112156	0.00144092	0.00269542	0.00217865	0.00208768	0.00224719	0	1	3148.75	2861.56	3031.81	6783.4	0.901181	5.66988	5.54617	5.74057	36.9224	5.66862	36.6011	Apolipoprotein B-100	0.000148412	0.00167785	0.982168	7045.06	3.82768	0.598909	0.667559	0.9999	1.03538	0.125236	1133.01;824.008;505.003;1420.01;493.003;323.002;4511.04;179.001;300.002;114.001;	943.419;785.324;161.791;1420.01;183.527;27.9045;951.942;59.9598;0;0;	0.922219;0.916977;0.662665;0.878469;0.563891;-0.12936;-0.0325299;0.673351;-0.32365;0.101443;	8623	0.930455	0.93	0.931402	0.928582
D:\test_move_folder\2022053_T3_Evosep_C1_E1_PRID_31_QID_17_a12-12h_Plate1_21_7095.d	2022053_T3_Evosep_C1_E1_PRID_31_QID_17_a12-12h_Plate1_21_7095	E9Q414	E9Q414;E9Q1Y3	APOB_MOUSE	Apob	52116.3	45795.8	43599.7	52116.3	45795.8	43599.7	43599.7	LPQQIHHYLNASDWER	LPQQIHHYLNASDWER	LPQQIHHYLNASDWER3	3	0.000419111	0.000779357	0.00144092	0.00460829	0.00346021	0.00208768	0.00353357	0	1	2403.57	2187.01	2606.72	6627.59	0.891524	5.68479	5.63178	5.77318	36.9224	5.69319	36.5195	Apolipoprotein B-100	0.000148412	0.00167785	0.972293	6111.06	3.97716	0.613907	1.42575	0.999309	1.28803	0.345348	1121.01;779.006;364.003;1143.01;694.004;508.004;1850.02;527.003;54.0003;247.002;	1108.25;779.006;0;516.312;582.838;0;1109.02;514.262;0;0;	0.895521;0.950266;0.482411;0.794314;0.841206;0.502412;0.398125;0.883575;-0.375446;-0.188513;	8650	0.934545	0.93	0.928537	0.937265
D:\test_move_folder\2022053_T3_Evosep_C1_E1_PRID_31_QID_17_a83- 12h_Plate1_23_7097.d	2022053_T3_Evosep_C1_E1_PRID_31_QID_17_a83- 12h_Plate1_23_7097	E9Q414	E9Q414;E9Q1Y3	APOB_MOUSE	Apob	71630.4	65106	64445.3	71630.4	65106	64445.3	64445.3	LPQQIHHYLNASDWER	LPQQIHHYLNASDWER	LPQQIHHYLNASDWER3	3	1.23502e-05	1.23502e-05	0.00144092	0.0030581	0.00235294	0.00208768	0.00242718	0	1	2006.52	1832.36	2030.46	6541.16	0.794498	5.72311	5.68778	5.77615	36.9224	5.72528	36.6037	Apolipoprotein B-100	0.000148412	0.00167785	0.975432	6464.05	4.58885	0.61283	2.20286	0.999989	1.08263	0.405826	1292.01;794.005;877.006;777.006;629.004;1171.01;1249.01;123.001;148.001;126.001;	892.331;786.414;877.006;327.776;587.515;989.116;804.612;0;38.3492;0;	0.758377;0.926504;0.9692;0.576121;0.954264;0.81527;0.370196;0.366426;0.431101;0.185033;	8704	0.930455	0.93	0.929772	0.930293
D:\test_move_folder\2022053_T3_Evosep_C1_E1_PRID_31_QID_17_a1-12h_Plate1_25_7099.d	2022053_T3_Evosep_C1_E1_PRID_31_QID_17_a1-12h_Plate1_25_7099	E9Q414	E9Q414;E9Q1Y3	APOB_MOUSE	Apob	92919.5	91345.4	66325.6	92919.5	91345.4	66325.6	66325.6	LPQQIHHYLNASDWER	LPQQIHHYLNASDWER	LPQQIHHYLNASDWER3	3	1.32948e-07	1.32948e-07	0.00144092	0.00309598	0.00243309	0.00208768	0.00248756	0	1	7193.72	6715.23	5989.3	11887.6	0.943347	5.70363	5.57988	5.75666	36.9224	5.70148	36.5565	Apolipoprotein B-100	0.000148412	0.00167785	0.952617	14278.1	5.41933	0.8567	1.94882	1	1.22102	0.0475363	2702.02;2030.01;1839.01;2492.02;1407.01;1241.01;2792.02;720.006;197.002;57.0004;	2702.02;2030.01;1839.01;2461.68;1230.2;1189.97;1171.24;716.091;197.002;0;	0.945774;0.907574;0.918896;0.970183;0.83588;0.922831;0.0934401;0.952434;0.969265;0.425817;	8677	0.93	0.93	0.930256	0.92767
D:\test_move_folder\2022053_T3_Evosep_C1_E1_PRID_31_QID_17_a2-12h_Plate1_26_7100.d	2022053_T3_Evosep_C1_E1_PRID_31_QID_17_a2-12h_Plate1_26_7100	E9Q414	E9Q414;E9Q1Y3	APOB_MOUSE	Apob	88703.1	82685.6	74416.4	88703.1	82685.6	74416.4	74416.4	LPQQIHHYLNASDWER	LPQQIHHYLNASDWER	LPQQIHHYLNASDWER3	3	4.42768e-05	4.42768e-05	0.00144092	0.00286533	0.00219298	0.00208768	0.00225734	0	1	1752.14	1631.47	1736.16	8221.39	0.779333	5.66811	5.6151	5.72112	36.9224	5.69516	36.3152	Apolipoprotein B-100	0.000148412	0.00167785	0.979143	8297.06	4.15934	0.789645	1.58941	0.99996	1.05775	0.0517356	1131.01;692.005;1043.01;1350.01;753.005;1448.01;2473.02;726.007;73.0006;111.001;	500.503;166.002;1043.01;1085.63;258.979;665.579;1255.15;352.142;0;0;	0.791803;0.43351;0.94526;0.826463;0.566174;0.695211;-0.00267627;0.727298;-0.330547;-0.575006;	8623	0.935	0.93	0.930442	0.935873
D:\test_move_folder\2022053_T3_Evosep_C1_E1_PRID_31_QID_17_a87-12h_Plate1_28_7101.d	2022053_T3_Evosep_C1_E1_PRID_31_QID_17_a87-12h_Plate1_28_7101	E9Q414	E9Q414;E9Q1Y3	APOB_MOUSE	Apob	105591	73945.6	66543.2	105591	73945.6	66543.2	66543.2	LPQQIHHYLNASDWER	LPQQIHHYLNASDWER	LPQQIHHYLNASDWER3	3	8.17271e-05	8.17271e-05	0.00144092	0.0030581	0.00229885	0.00208768	0.00238095	0	1	4892.61	3419.4	4179.95	12817.8	0.908782	5.65259	5.52886	5.74094	36.9224	5.65496	36.5674	Apolipoprotein B-100	0.000148412	0.00167785	0.987706	15003.1	3.57366	0.76249	1.53673	0.999927	1.54722	0.0215551	2037.01;1549.01;1520.01;2076.01;551.003;470.003;6937.05;759.005;116.001;55.0004;	1996.82;819.771;689.127;2076.01;0;0;1163.95;704.774;0;0;	0.95725;0.767969;0.731612;0.917766;0.136458;0.151727;-0.261715;0.857262;-0.32853;-0.156079;	8596	0.930455	0.93	0.929395	0.930679
D:\test_move_folder\2022053_T3_Evosep_C1_E1_PRID_31_QID_17_a1-24h_Plate1_29_7102.d	2022053_T3_Evosep_C1_E1_PRID_31_QID_17_a1-24h_Plate1_29_7102	E9Q414	E9Q414;E9Q1Y3	APOB_MOUSE	Apob	159195	109833	114010	159195	109833	114010	114010	LPQQIHHYLNASDWER	LPQQIHHYLNASDWER	LPQQIHHYLNASDWER3	3	2.77754e-05	2.77754e-05	0.00144092	0.00268097	0.0021645	0.00208768	0.00223214	0	1	3664.86	2518.22	3200.68	11399	0.86208	5.66823	5.59753	5.72126	36.9224	5.68759	36.4511	Apolipoprotein B-100	0.000148412	0.00167785	0.987717	13052.1	4.67174	0.655687	1.94795	0.999975	0.309121	0.162479	1996.01;1090.01;1646.01;1553.01;633.006;1437.01;4008.03;339.003;206.001;169.001;	1193.08;1050.35;1646.01;1421.43;126.975;1353.71;1203.19;106.496;0;0;	0.781682;0.893619;0.893312;0.906258;0.292214;0.910763;-0.261412;0.666284;0.540935;-0.384591;	8623	0.930455	0.93	0.928294	0.932314
D:\test_move_folder\2022053_T3_Evosep_C1_E1_PRID_31_QID_17_a38-24h_Plate1_30_7103.d	2022053_T3_Evosep_C1_E1_PRID_31_QID_17_a38-24h_Plate1_30_7103	E9Q414	E9Q414;E9Q1Y3	APOB_MOUSE	Apob	211294	133401	158508	211294	133401	158508	158508	LPQQIHHYLNASDWER	LPQQIHHYLNASDWER	LPQQIHHYLNASDWER3	3	7.21836e-05	7.21836e-05	0.00144092	0.0026455	0.00214133	0.00208768	0.00221239	0	1	5613.3	3801.1	4835.09	11950.7	0.883268	5.70571	5.59965	5.77638	36.9224	5.69109	36.6698	Apolipoprotein B-100	0.000148412	0.00167785	0.89825	13874.1	4.11533	0.689113	2.34532	0.999935	0.87246	0.168602	2178.02;1488.01;1738.01;2260.02;1102.01;961.006;7418.05;925.007;292.003;152.001;	2178.02;1395.43;1705.18;2039.85;334.736;196.271;1007.89;843.675;102.095;151.878;	0.96159;0.850789;0.895479;0.821858;0.687646;0.607154;-0.331822;0.873252;0.57988;0.831619;	8677	0.934545	0.93	0.929398	0.936021
D:\test_move_folder\2022053_T3_Evosep_C1_E1_PRID_31_QID_17_a87-24h_Plate1_31_7104.d	2022053_T3_Evosep_C1_E1_PRID_31_QID_17_a87-24h_Plate1_31_7104	E9Q414	E9Q414;E9Q1Y3	APOB_MOUSE	Apob	178182	135972	124979	178182	135972	124979	124979	LPQQIHHYLNASDWER	LPQQIHHYLNASDWER	LPQQIHHYLNASDWER3	3	1.30683e-07	1.30683e-07	0.00144092	0.00291545	0.00229358	0.00208768	0.00236967	0	1	4512.38	3443.43	4259.68	13510.6	0.899322	5.69939	5.64638	5.75243	36.9224	5.70589	36.5819	Apolipoprotein B-100	0.000148412	0.00167785	0.996096	14312.1	5.51048	0.719617	1.90069	1	0.980173	0.179093	1823.01;1139.01;1463.01;2015.01;915.006;1575.01;2303.02;647.005;159.001;163.001;	1571.69;1090.68;1463.01;1850.01;751.593;1454.73;719.81;647.005;80.4046;10.3052;	0.869643;0.868718;0.953634;0.942578;0.834654;0.915846;-0.14967;0.947211;0.786016;-0.533184;	8650	0.930455	0.93	0.929638	0.930976
D:\test_move_folder\2022053_T3_Evosep_C1_E1_PRID_31_QID_17_a4-24h_Plate1_33_7106.d	2022053_T3_Evosep_C1_E1_PRID_31_QID_17_a4-24h_Plate1_33_7106	E9Q414	E9Q414;E9Q1Y3	APOB_MOUSE	Apob	191082	140105	128536	191082	140105	128536	128536	LPQQIHHYLNASDWER	LPQQIHHYLNASDWER	LPQQIHHYLNASDWER3	3	1.31548e-07	1.31548e-07	0.00144092	0.00257069	0.00208333	0.00208768	0.00214133	0	1	7109.37	5033.31	6407.6	15412.2	0.903831	5.69994	5.62925	5.75296	36.9224	5.69956	36.5657	Apolipoprotein B-100	0.000148412	0.00167785	0.983566	17100.1	4.79502	0.756764	2.1189	1	0.908052	0.184479	2336.02;2628.02;2228.01;2211.02;1002.01;1047.01;5400.04;862.007;282.002;48.0004;	2336.02;2628.02;2228.01;2145.33;465.391;814.893;382.295;761.75;111.15;0;	0.936406;0.922979;0.943335;0.844903;0.656424;0.769327;-0.440766;0.862878;0.584801;0.434275;	8650	0.93	0.93	0.929452	0.930474
D:\test_move_folder\2022053_T3_Evosep_C1_E1_PRID_31_QID_17_a20-24h_Plate1_34_7107.d	2022053_T3_Evosep_C1_E1_PRID_31_QID_17_a20-24h_Plate1_34_7107	E9Q414	E9Q414;E9Q1Y3	APOB_MOUSE	Apob	178659	108663	138246	178659	108663	138246	138246	LPQQIHHYLNASDWER	LPQQIHHYLNASDWER	LPQQIHHYLNASDWER3	3	1.58341e-05	1.58341e-05	0.00144092	0.00263852	0.00212314	0.00208768	0.00218818	0	1	3462.48	2216.67	2829.64	6792.86	0.836072	5.70151	5.64849	5.73687	36.9224	5.70452	36.5824	Apolipoprotein B-100	0.000148412	0.00167785	0.959059	8312.06	4.37334	0.716605	1.71946	0.999986	1.28893	0.269907	1512.01;1137.01;1126.01;1376.01;589.005;140.001;1457.01;966.007;283.002;194.001;	982.796;1137.01;1070.85;1342.67;139.89;5.971;832.608;465.889;87.4163;0;	0.499253;0.965108;0.903146;0.973342;0.309144;-0.511235;0.389227;0.700095;0.0275412;-0.318246;	8650	0.93	0.93	0.927885	0.932646
D:\test_move_folder\2022053_T3_Evosep_C1_E1_PRID_31_QID_17_b20-72h_Plate1_35_7108.d	2022053_T3_Evosep_C1_E1_PRID_31_QID_17_b20-72h_Plate1_35_7108	E9Q414	E9Q414;E9Q1Y3	APOB_MOUSE	Apob	117846	84049.2	88034.2	117846	84049.2	88034.2	88034.2	LPQQIHHYLNASDWER	LPQQIHHYLNASDWER	LPQQIHHYLNASDWER3	3	0.000124631	0.000124631	0.00144092	0.00299401	0.00239234	0.00208768	0.00248139	0	1	1610.44	1101.34	1447.78	7272.08	0.833623	5.71846	5.63009	5.80681	36.9224	5.70795	36.6447	Apolipoprotein B-100	0.000148412	0.00167785	0.953717	8089.07	3.97092	0.491308	1.63415	0.999888	1.83295	0.321727	450.003;676.004;855.007;1052.01;729.005;937.007;4848.03;540.003;284.002;33.0004;	388.931;676.004;443.523;545.499;185.415;0;1546.02;487.152;42.9213;12.2901;	0.808293;0.904492;0.789441;0.763859;0.244598;-0.00887449;-0.213716;0.864222;0.143569;0.702282;	8677	0.929545	0.93	0.928859	0.931095
D:\test_move_folder\2022053_T3_Evosep_C1_E1_PRID_31_QID_17_D19-w5_Plate1_37_7110.d	2022053_T3_Evosep_C1_E1_PRID_31_QID_17_D19-w5_Plate1_37_7110	E9Q414	E9Q414;E9Q1Y3	APOB_MOUSE	Apob	58028.3	53968.6	54902.7	58028.3	53968.6	54902.7	54902.7	LPQQIHHYLNASDWER	LPQQIHHYLNASDWER	LPQQIHHYLNASDWER3	3	0.00588957	0.199922	0.00144092	0.00340136	0.00263852	0.00208768	0.0027027	0	1	991.232	919.987	1016.55	5138.02	0.689328	5.69922	5.62853	5.73458	36.9224	5.71387	36.5662	Apolipoprotein B-100	0.000148412	0.00167785	0.914767	5010.04	2.10251	0.577548	0.633602	0.848419	0.562768	0.156517	711.005;461.003;157.001;1004.01;295.002;207.001;2363.02;0;202.001;0;	56.5601;197.405;157.001;737.267;149.564;0;1110.86;0;90.1256;0;	-0.238144;0.589453;0.657623;0.787222;0.616955;-0.185743;0.156043;0;0.585535;0;	8650	0.935	0.93	0.929074	0.936182
D:\test_move_folder\2022053_T3_Evosep_C1_E1_PRID_31_QID_17_D35-w5_Plate1_38_7111.d	2022053_T3_Evosep_C1_E1_PRID_31_QID_17_D35-w5_Plate1_38_7111	E9Q414	E9Q414;E9Q1Y3	APOB_MOUSE	Apob	94498.6	80921.7	68938.5	94498.6	80921.7	68938.5	68938.5	LPQQIHHYLNASDWER	LPQQIHHYLNASDWER	LPQQIHHYLNASDWER3	3	1.76692e-05	1.76692e-05	0.00144092	0.00502513	0.00367647	0.00208768	0.00373134	0	1	3076.36	3046.4	2646.49	5768.98	0.855083	5.66435	5.62903	5.71739	36.9224	5.65849	36.5609	Apolipoprotein B-100	0.000148412	0.00167785	0.994293	6706.05	4.34442	0.641568	1.20016	0.999984	1.48853	0.302164	1313.01;1334.01;1217.01;1784.01;430.003;527.005;1488.01;95.0007;208.002;112.001;	1222.43;551.573;1217.01;1302.36;106.187;465.857;359.703;0;23.7251;0;	0.953803;0.714901;0.909528;0.821791;0.35048;0.860295;-0.0371878;-0.526819;-0.133852;-0.434154;	8596	0.934091	0.93	0.93178	0.933297
D:\test_move_folder\2022053_T3_Evosep_C1_E1_PRID_31_QID_17_D38-w5_Plate1_39_7112.d	2022053_T3_Evosep_C1_E1_PRID_31_QID_17_D38-w5_Plate1_39_7112	E9Q414	E9Q414;E9Q1Y3	APOB_MOUSE	Apob	36975.1	35434.7	43404	36975.1	35434.7	43404	43404	LPQQIHHYLNASDWER	LPQQIHHYLNASDWER	LPQQIHHYLNASDWER3	3	0.00138966	0.0231477	0.00144092	0.00331126	0.0025641	0.00208768	0.0026455	0	1	1006.18	794.242	919.808	3589.92	0.420896	5.69847	5.64545	5.75149	36.9224	5.689	36.5773	Apolipoprotein B-100	0.000148412	0.00167785	0.964086	3927.03	2.09978	0.55688	0	0.979701	1.04036	0.0640748	880.006;394.003;122.001;692.005;361.002;53.0003;2995.02;0;309.002;78.0005;	428.172;394.003;0;184.006;46.4458;17.596;892.29;0;0;21.0135;	0.150164;0.904047;0.451217;0.0163242;0.126749;0.601641;-0.255696;0;0.113223;0.463013;	8650	0.929167	0.93	0.92711	0.932484
D:\test_move_folder\2022053_T3_Evosep_C1_E1_PRID_31_QID_17_A7-12_Plate1_41_7113.d	2022053_T3_Evosep_C1_E1_PRID_31_QID_17_A7-12_Plate1_41_7113	E9Q414	E9Q414;E9Q1Y3	APOB_MOUSE	Apob	72917.5	65771.9	49547.1	72917.5	65771.9	49547.1	49547.1	LPQQIHHYLNASDWER	LPQQIHHYLNASDWER	LPQQIHHYLNASDWER3	3	0.000141847	0.000141847	0.00144092	0.00296736	0.00232019	0.00208768	0.00238663	0	1	3487.67	3089.88	3450.87	10497.1	0.841503	5.68109	5.62808	5.73413	36.9224	5.68425	36.6455	Apolipoprotein B-100	0.000148412	0.00167785	0.993503	10609.1	4.94558	0.752615	1.84921	0.999873	1.55046	0.0338447	1233.01;1158.01;867.007;2094.01;634.004;1423.01;2613.02;491.003;483.004;45.0003;	675.489;1024.01;867.007;1788.17;108.58;1353.01;173.293;490.529;206.949;15.8272;	0.729962;0.909264;0.964196;0.844834;0.0100723;0.921659;-0.434212;0.853409;0.522967;0.64095;	8623	0.935	0.93	0.92991	0.935678
D:\test_move_folder\2022053_T3_Evosep_C1_E1_PRID_31_QID_17_A26-72_Plate1_46_7115.d	2022053_T3_Evosep_C1_E1_PRID_31_QID_17_A26-72_Plate1_46_7115	E9Q414	E9Q414;E9Q1Y3	APOB_MOUSE	Apob	106837	79058.5	83879.7	106837	79058.5	83879.7	83879.7	LPQQIHHYLNASDWER	LPQQIHHYLNASDWER	LPQQIHHYLNASDWER3	3	0.000169647	0.000169647	0.00144092	0.00276243	0.00225734	0.00208768	0.00232558	0	1	794.672	589.308	734.653	8386.88	0.768181	5.71765	5.62927	5.77067	36.9224	5.70846	36.641	Apolipoprotein B-100	0.000148412	0.00167785	0.970927	9072.08	3.42843	0.486491	1.23629	0.999848	1.33831	0.0917664	848.007;495.003;775.006;844.007;322.002;611.004;3080.02;399.003;349.002;71.0006;	738.747;0;388.056;55.9253;118.063;611.004;1335.14;92.7103;0;0;	0.804376;0.499898;0.771097;0.290065;0.496707;0.916191;-0.11773;0.321348;0.238473;0.163187;	8677	0.934583	0.93	0.929494	0.936251
D:\test_move_folder\2022053_T3_Evosep_C1_E1_PRID_31_QID_17_A25-12_Plate1_47_7116.d	2022053_T3_Evosep_C1_E1_PRID_31_QID_17_A25-12_Plate1_47_7116	E9Q414	E9Q414;E9Q1Y3	APOB_MOUSE	Apob	84425.6	71889.6	65178.3	84425.6	71889.6	65178.3	65178.3	LPQQIHHYLNASDWER	LPQQIHHYLNASDWER	LPQQIHHYLNASDWER3	3	1.45833e-06	1.45833e-06	0.00144092	0.0037594	0.00285714	0.00208768	0.00293255	0	1	3377.18	2996.72	3562.74	9546.28	0.928436	5.68333	5.63032	5.71869	36.9224	5.68626	36.6053	Apolipoprotein B-100	0.000148412	0.00167785	0.991598	9049.06	4.9546	0.589962	1.56783	0.999999	1.23936	0.030166	1445.01;883.007;862.008;1130.01;588.004;852.007;1516.01;320.002;254.002;91.0006;	1445.01;880.88;763.003;1051.29;212.862;843.008;871.691;111.168;0;0;	0.940031;0.956307;0.862244;0.889145;0.490807;0.952906;0.463896;0.579729;0.495509;-0.429746;	8623	0.934545	0.93	0.929397	0.936611
D:\test_move_folder\2022053_T3_Evosep_C1_E1_PRID_31_QID_17_b9-6h_Plate2_1_7119.d	2022053_T3_Evosep_C1_E1_PRID_31_QID_17_b9-6h_Plate2_1_7119	E9Q414	E9Q414;E9Q1Y3	APOB_MOUSE	Apob	40665.3	37797	40628.9	40665.3	37797	40628.9	40628.9	LPQQIHHYLNASDWER	LPQQIHHYLNASDWER	LPQQIHHYLNASDWER3	3	0.000323102	0.00375449	0.00144092	0.0030303	0.002331	0.00208768	0.00240385	0	1	1515.2	1361.13	1453.04	6850.94	0.734526	5.59469	5.52405	5.63004	36.9224	5.57039	36.769	Apolipoprotein B-100	0.000148412	0.00167785	0.982036	7144.05	3.07668	0.485043	0.94052	0.996621	1.21204	0.0306138	1118.01;980.008;334.003;784.005;975.006;694.005;2999.02;447.003;29.0002;97.0007;	330.275;980.008;40.1153;204.921;855.167;638.736;374.991;371.234;0;23.4201;	0.635279;0.820816;-0.0640189;0.481815;0.823573;0.829776;-0.16907;0.802991;0.375515;0.454533;	8488	0.935	0.93	0.930512	0.93432
D:\test_move_folder\2022053_T3_Evosep_C1_E1_PRID_31_QID_17_b12-6h_Plate2_2_7120.d	2022053_T3_Evosep_C1_E1_PRID_31_QID_17_b12-6h_Plate2_2_7120	E9Q414	E9Q414;E9Q1Y3	APOB_MOUSE	Apob	104423	81235	91842.5	104423	81235	91842.5	91842.5	LPQQIHHYLNASDWER	LPQQIHHYLNASDWER	LPQQIHHYLNASDWER3	3	3.89098e-05	3.89098e-05	0.00144092	0.0027248	0.00209205	0.00208768	0.00214592	0	1	3997.43	3376.43	3526.5	10238.8	0.891864	5.64461	5.55625	5.69764	36.9224	5.67724	36.4686	Apolipoprotein B-100	0.000148412	0.00167785	0.980053	11606.1	4.5101	0.758364	2.09856	0.999965	1.38748	0.233022	1258.01;1495.01;1302.01;1263.01;1142.01;1319.01;4711.04;632.005;97.0008;337.002;	1239.41;1495.01;1302.01;1263.01;587.357;574.107;1281.25;584.818;0;43.255;	0.883229;0.900029;0.971495;0.890671;0.773949;0.644024;-0.13052;0.85187;-0.182299;-0.0994498;	8569	0.935	0.93	0.931824	0.933605
D:\test_move_folder\2022053_T3_Evosep_C1_E1_PRID_31_QID_17_a15-12h_Plate2_3_7121.d	2022053_T3_Evosep_C1_E1_PRID_31_QID_17_a15-12h_Plate2_3_7121	E9Q414	E9Q414;E9Q1Y3	APOB_MOUSE	Apob	59355.4	54491.1	52113.9	59355.4	54491.1	52113.9	52113.9	LPQQIHHYLNASDWER	LPQQIHHYLNASDWER	LPQQIHHYLNASDWER3	3	0.000677507	0.000221671	0.00144092	0.00390625	0.00293255	0.00208768	0.003003	0	1	3023.6	2750	3132.86	8079.85	0.867865	5.68133	5.59296	5.71669	36.9224	5.68821	36.5574	Apolipoprotein B-100	0.000148412	0.00167785	0.974177	7798.06	3.86407	0.512511	1.09975	0.9998	0.840127	0.0586558	1082.01;1189.01;793.005;1518.01;278.002;685.006;3828.03;388.003;397.003;333.003;	448.758;1189.01;0;1385.83;136.998;456.032;680.614;0;161.302;0;	0.437002;0.922409;0.387728;0.960589;0.558473;0.704341;-0.488629;0.45153;0.31726;-0.165396;	8623	0.939091	0.93	0.932172	0.938561
D:\test_move_folder\2022053_T3_Evosep_C1_E1_PRID_31_QID_17_ a16-12h_Plate2_4_7122.d	2022053_T3_Evosep_C1_E1_PRID_31_QID_17_ a16-12h_Plate2_4_7122	E9Q414	E9Q414;E9Q1Y3	APOB_MOUSE	Apob	62409.4	61507.5	47280	62409.4	61507.5	47280	47280	LPQQIHHYLNASDWER	LPQQIHHYLNASDWER	LPQQIHHYLNASDWER3	3	1.76187e-05	1.76187e-05	0.00144092	0.00332226	0.0025641	0.00208768	0.0026178	0	1	3850.23	3580.4	3997.43	10936.8	0.883244	5.71589	5.60981	5.83961	36.9224	5.71946	36.5647	Apolipoprotein B-100	0.000148412	0.00167785	0.969883	10534.1	4.2203	0.707222	1.38694	0.999984	1.36179	0.0645418	1634.01;1135.01;922.008;1716.01;1427.01;1321.01;4695.03;566.004;224.002;165.001;	1508.62;625.597;500.264;1716.01;452.624;758.268;448.382;238.17;52.34;0;	0.917417;0.767042;0.741221;0.895565;0.410822;0.627658;-0.269197;0.672105;0.55516;0.487493;	8677	0.930455	0.93	0.930437	0.928048
D:\test_move_folder\2022053_T3_Evosep_C1_E1_PRID_31_QID_17_a14-24h_Plate2_6_7124.d	2022053_T3_Evosep_C1_E1_PRID_31_QID_17_a14-24h_Plate2_6_7124	E9Q414	E9Q414;E9Q1Y3	APOB_MOUSE	Apob	202606	160954	159844	202606	160954	159844	159844	LPQQIHHYLNASDWER	LPQQIHHYLNASDWER	LPQQIHHYLNASDWER3	3	4.35228e-05	4.35228e-05	0.00144092	0.003125	0.00238663	0.00208768	0.00246914	0	1	2224.99	1641.72	2126.22	10310.2	0.865031	5.72122	5.66809	5.75658	36.9224	5.72507	36.519	Apolipoprotein B-100	0.000148412	0.00167785	0.977452	10789.1	4.40473	0.746154	1.6096	0.999961	1.2866	0.0812567	904.008;897.007;1289.01;1230.01;433.003;811.005;1685.01;632.006;125.001;62.0003;	772.997;881.654;1289.01;570.335;304.705;322.89;403.989;231.891;0;0;	0.823833;0.977744;0.896102;0.746632;0.693413;0.631195;-0.0693747;0.697043;-0.521753;0.00255381;	8704	0.934545	0.93	0.930163	0.93493
D:\test_move_folder\2022053_T3_Evosep_C1_E1_PRID_31_QID_17_a16-24h_Plate2_7_7125.d	2022053_T3_Evosep_C1_E1_PRID_31_QID_17_a16-24h_Plate2_7_7125	E9Q414	E9Q414;E9Q1Y3	APOB_MOUSE	Apob	190673	125537	145299	190673	125537	145299	145299	LPQQIHHYLNASDWER	LPQQIHHYLNASDWER	LPQQIHHYLNASDWER3	3	1.99299e-06	1.99299e-06	0.00144092	0.00307692	0.002457	0.00208768	0.00254453	0	1	5487.48	3618.57	4887.57	11454.2	0.917565	5.66376	5.61073	5.71678	36.9224	5.6793	36.4632	Apolipoprotein B-100	0.000148412	0.00167785	0.984002	12860.1	4.96106	0.619503	1.86986	0.999998	1.32239	0.133169	1882.02;1796.01;2078.01;1889.01;691.005;912.006;3012.02;1190.01;187.001;172.001;	1882.02;1786.05;2078.01;1819.42;231.173;834.029;676.7;1138.75;86.1394;0;	0.954352;0.910923;0.980267;0.886033;0.0368988;0.840956;-0.369252;0.841265;0.724211;0.065117;	8596	0.935	0.93	0.930253	0.935327
D:\test_move_folder\2022053_T3_Evosep_C1_E1_PRID_31_QID_17_a1524h_Plate2_9_7126.d	2022053_T3_Evosep_C1_E1_PRID_31_QID_17_a1524h_Plate2_9_7126	E9Q414	E9Q414;E9Q1Y3	APOB_MOUSE	Apob	183555	114943	149625	183555	114943	149625	149625	LPQQIHHYLNASDWER	LPQQIHHYLNASDWER	LPQQIHHYLNASDWER3	3	2.06493e-05	2.06493e-05	0.00144092	0.00319489	0.00258398	0.00208768	0.00266667	0	1	1773.76	1157.8	1494.26	8090.71	0.873868	5.71566	5.66265	5.76869	36.9224	5.69934	36.6322	Apolipoprotein B-100	0.000148412	0.00167785	0.963852	9604.07	4.22302	0.688916	0.925643	0.999981	1.59094	0.2587	889.007;970.007;738.005;848.007;766.006;887.007;1800.01;202.001;149.001;87.0007;	483.315;970.007;263.985;320.436;766.006;763.21;957.886;0;0;32.808;	0.796531;0.974265;0.531164;0.686599;0.949309;0.819413;0.17799;0.371469;-0.192563;0.605011;	8677	0.930417	0.93	0.928874	0.930921
D:\test_move_folder\2022053_T3_Evosep_C1_E1_PRID_31_QID_17_a8-24h_Plate2_13_7130.d	2022053_T3_Evosep_C1_E1_PRID_31_QID_17_a8-24h_Plate2_13_7130	E9Q414	E9Q414;E9Q1Y3	APOB_MOUSE	Apob	150017	125001	114470	150017	125001	114470	114470	LPQQIHHYLNASDWER	LPQQIHHYLNASDWER	LPQQIHHYLNASDWER3	3	1.41339e-05	1.41339e-05	0.00144092	0.00274725	0.00219298	0.00208768	0.00225734	0	1	4686.42	3828.4	4522.82	11998.1	0.908794	5.69917	5.59304	5.75219	36.9224	5.68154	36.6862	Apolipoprotein B-100	0.000148412	0.00167785	0.967913	12432.1	4.97834	0.626886	1.65187	0.999987	1.2784	0.0463104	2100.01;1514.01;1448.01;2433.02;1367.01;1703.01;3825.03;1194.01;117.001;134.001;	2100.01;1461.16;1303.69;1125.24;996.504;1159.91;211.686;1154.55;0;0;	0.965278;0.947094;0.812015;0.753645;0.749115;0.78227;-0.490683;0.839868;-0.15508;0.190485;	8650	0.935	0.93	0.930852	0.934751
D:\test_move_folder\2022053_T3_Evosep_C1_E1_PRID_31_QID_17_a40-24h_Plate2_14_7131.d	2022053_T3_Evosep_C1_E1_PRID_31_QID_17_a40-24h_Plate2_14_7131	E9Q414	E9Q414;E9Q1Y3	APOB_MOUSE	Apob	145576	103778	110644	145576	103778	110644	110644	LPQQIHHYLNASDWER	LPQQIHHYLNASDWER	LPQQIHHYLNASDWER3	3	8.25708e-05	8.25708e-05	0.00144092	0.00292398	0.00218341	0.00208768	0.00224719	0	1	6762.95	5427.75	6079.62	13515.1	0.951032	5.71311	5.62475	5.76612	36.9224	5.71274	36.6483	Apolipoprotein B-100	0.000148412	0.00167785	0.99397	15034.1	4.91195	0.595807	1.80559	0.999926	1.49141	0.223181	2642.02;1892.01;1558.01;2329.02;346.003;1879.01;3384.02;811.006;194.001;127.001;	2577.59;1856.34;774.482;2329.02;62.2109;1879.01;1198.87;697.175;58.5036;28.7164;	0.989455;0.934022;0.733552;0.922066;0.349452;0.930894;-0.16867;0.815281;0.49928;0.428718;	8677	0.930455	0.93	0.929128	0.930274
D:\test_move_folder\2022053_T3_Evosep_C1_E1_PRID_31_QID_17_b7- 72h_Plate2_15_7132.d	2022053_T3_Evosep_C1_E1_PRID_31_QID_17_b7- 72h_Plate2_15_7132	E9Q414	E9Q414;E9Q1Y3	APOB_MOUSE	Apob	125758	80599.7	85791.2	125758	80599.7	85791.2	85791.2	LPQQIHHYLNASDWER	LPQQIHHYLNASDWER	LPQQIHHYLNASDWER3	3	1.12887e-05	1.12887e-05	0.00144092	0.0025	0.00193798	0.00208768	0.0020284	0	1	2377.47	1530.35	2117.89	6420.16	0.865469	5.69681	5.66146	5.78519	36.9224	5.7002	36.6292	Apolipoprotein B-100	0.000148412	0.00167785	0.872185	7207.06	3.59	0.518667	1.467	0.99999	1.57804	0.0298455	941.008;1108.01;618.005;788.005;944.005;305.002;1440.01;536.004;482.004;45.0004;	832.971;1108.01;610.978;436.492;307.573;134.69;961.564;194.265;0;0;	0.801728;0.947625;0.841473;0.778559;0.275471;0.640913;0.665255;0.5484;0.104278;-0.385921;	8650	0.930455	0.93	0.929195	0.930479
D:\test_move_folder\2022053_T3_Evosep_C1_E1_PRID_31_QID_17_b37-72h_Plate2_16_7133.d	2022053_T3_Evosep_C1_E1_PRID_31_QID_17_b37-72h_Plate2_16_7133	E9Q414	E9Q414;E9Q1Y3	APOB_MOUSE	Apob	132188	92343.6	90717.2	132188	92343.6	90717.2	90717.2	LPQQIHHYLNASDWER	LPQQIHHYLNASDWER	LPQQIHHYLNASDWER3	3	1.8147e-05	1.8147e-05	0.00144092	0.0030303	0.00244499	0.00208768	0.00250627	0	1	2765.45	2028.67	2514.14	9221.32	0.814231	5.69657	5.60819	5.74959	36.9224	5.6943	36.6077	Apolipoprotein B-100	0.000148412	0.00167785	0.990561	10143.1	3.80277	0.704148	1.56807	0.999984	1.18091	0.0652757	1503.01;835.006;570.004;1800.01;496.003;694.005;2965.02;451.003;176.001;132.001;	965.437;0;543.795;1800.01;131.028;318.201;858.089;174.695;61.8788;0;	0.738226;0.263884;0.889378;0.854997;0.296799;0.76222;-0.0607353;0.700637;0.653183;0.154612;	8650	0.93	0.93	0.930114	0.929311
D:\test_move_folder\2022053_T3_Evosep_C1_E1_PRID_31_QID_17_b13- 72h_Plate2_18_7135.d	2022053_T3_Evosep_C1_E1_PRID_31_QID_17_b13- 72h_Plate2_18_7135	E9Q414	E9Q414;E9Q1Y3	APOB_MOUSE	Apob	84435.4	78260.4	81757.4	84435.4	78260.4	81757.4	81757.4	LPQQIHHYLNASDWER	LPQQIHHYLNASDWER	LPQQIHHYLNASDWER3	3	1.28147e-05	1.28147e-05	0.00144092	0.00294985	0.00242718	0.00208768	0.0025	0	1	6930.03	6226.55	6382.55	11525.5	0.911349	5.70065	5.57691	5.78902	36.9224	5.69801	36.5755	Apolipoprotein B-100	0.000148412	0.00167785	0.980939	12514.1	4.74985	0.787092	1.50769	0.999988	1.0978	0.0481086	1913.01;2265.02;1302.01;2927.02;1646.01;1557.01;4111.03;656.006;376.003;192.001;	1857.16;2265.02;626.884;2807.86;1015.71;910.334;395.109;285.07;0;27.3778;	0.956296;0.943697;0.774003;0.855526;0.618304;0.77173;-0.261222;0.716897;0.095627;0.172256;	8650	0.934583	0.93	0.932158	0.933086
D:\test_move_folder\2022053_T3_Evosep_C1_E1_PRID_31_QID_17_c7-w1_Plate2_19_7136.d	2022053_T3_Evosep_C1_E1_PRID_31_QID_17_c7-w1_Plate2_19_7136	E9Q414	E9Q414;E9Q1Y3	APOB_MOUSE	Apob	60483.4	58383.7	59147.8	60483.4	58383.7	59147.8	59147.8	LPQQIHHYLNASDWER	LPQQIHHYLNASDWER	LPQQIHHYLNASDWER3	3	0.000297619	0.000716397	0.00144092	0.0035461	0.002849	0.00208768	0.00294985	0	1	1849.42	1794.16	2038.99	6265.57	0.823127	5.68195	5.61125	5.73504	36.9224	5.6772	36.4983	Apolipoprotein B-100	0.000148412	0.00167785	0.961682	5683.05	2.94417	0.503473	1.27428	0.999353	1.84116	0.347062	901.007;460.003;314.002;902.006;453.003;284.002;4476.04;431.003;121.001;108.001;	651.087;460.003;0;738.326;331.503;74.0239;1214;185.659;0;0;	0.689635;0.925173;0.284594;0.877267;0.758418;-0.113753;-0.33266;0.685833;-0.0812905;0.474622;	8623	0.932727	0.93	0.930264	0.933026
D:\test_move_folder\2022053_T3_Evosep_C1_E1_PRID_31_QID_17_b24-6h_Plate2_20_7137.d	2022053_T3_Evosep_C1_E1_PRID_31_QID_17_b24-6h_Plate2_20_7137	E9Q414	E9Q414;E9Q1Y3	APOB_MOUSE	Apob	56270.3	44830.3	45615.1	56270.3	44830.3	45615.1	45615.1	LPQQIHHYLNASDWER	LPQQIHHYLNASDWER	LPQQIHHYLNASDWER3	3	0.000317864	0.00229468	0.00144092	0.00265957	0.00212766	0.00208768	0.0021978	0	1	2519.22	2018.79	2434.28	8785.52	0.72378	5.69969	5.57597	5.82339	36.9224	5.71852	36.4476	Apolipoprotein B-100	0.000148412	0.00167785	0.951142	9092.08	2.69313	0.558549	1.45401	0.997962	1.59023	0.0826697	1930.02;1093.01;490.004;1313.01;902.008;1084.01;6222.05;718.006;562.004;321.002;	827.292;378.922;0;1313.01;460.157;226.754;1523.1;709.309;0;35.9587;	0.792471;-0.00895592;0.570646;0.891961;0.718319;0.259661;0.17716;0.87689;-0.353789;0.256551;	8650	0.934545	0.93	0.929289	0.936705
D:\test_move_folder\2022053_T3_Evosep_C1_E1_PRID_31_QID_17_a11-12h_Plate2_21_7138.d	2022053_T3_Evosep_C1_E1_PRID_31_QID_17_a11-12h_Plate2_21_7138	E9Q414	E9Q414;E9Q1Y3	APOB_MOUSE	Apob	66181.4	60992.7	55180.7	66181.4	60992.7	55180.7	55180.7	LPQQIHHYLNASDWER	LPQQIHHYLNASDWER	LPQQIHHYLNASDWER3	3	0.000631712	0.00795564	0.00144092	0.00364964	0.00276243	0.00208768	0.00282486	0	1	2022.53	1823.29	2077.93	7368.49	0.658094	5.68119	5.59286	5.73422	36.9224	5.71588	36.4141	Apolipoprotein B-100	0.000148412	0.00167785	0.934639	7172.07	2.64956	0.578486	1.03246	0.992898	1.28765	0.0522762	1167.01;549.004;400.004;1647.01;832.007;1420.01;4977.04;348.002;178.001;87.0005;	1167.01;230.251;0;625.274;441.344;700.773;1305.72;120.725;0;0;	0.906939;0.570818;0.563558;0.22579;0.597271;0.609053;-0.148886;0.411045;-0.140486;-0.465566;	8623	0.934545	0.93	0.930184	0.934176
D:\test_move_folder\2022054_T3_Evosep_C1_E1_PRID_31_QID_17_a82-12h_Plate3_9_7172.d	2022054_T3_Evosep_C1_E1_PRID_31_QID_17_a82-12h_Plate3_9_7172	E9Q414	E9Q414;E9Q1Y3	APOB_MOUSE	Apob	41298.4	48925.3	54132.9	41298.4	48925.3	54132.9	54132.9	LPQQIHHYLNASDWER	LPQQIHHYLNASDWER	LPQQIHHYLNASDWER3	3	0.000338639	0.000363662	0.00144092	0.00307692	0.00245098	0.00208768	0.00249377	0	1	1917.96	1198.66	1375.05	4736.1	0.740419	5.68015	5.60946	5.7332	36.9224	5.70362	36.3165	Apolipoprotein B-100	0.000148412	0.00167785	0.961177	6606.05	3.08041	0.628079	1.5795	0.999678	0.860658	0.0621525	1157.01;982.007;598.006;1034.01;471.004;361.003;3521.03;352.003;0;88.0008;	392.693;982.007;242.368;543.264;64.7309;207.32;962.214;101.768;0;0;	0.450374;0.898927;0.678791;0.663556;0.4698;0.75224;-0.437521;0.744032;0;0.267742;	8623	0.94	0.93	0.932557	0.938163
D:\test_move_folder\2022053_T3_Evosep_C1_E1_PRID_31_QID_17_a6-24h_Plate1_14_7088.d	2022053_T3_Evosep_C1_E1_PRID_31_QID_17_a6-24h_Plate1_14_7088	E9Q414	E9Q414;E9Q1Y3	APOB_MOUSE	Apob	162161	106483	109440	162161	106483	109440	109440	LPQQIHHYLNASDWER	LPQQIHHYLNASDWER	LPQQIHHYLNASDWER3	3	6.31022e-06	6.31022e-06	0.00144092	0.00337838	0.0026178	0.00208768	0.00269542	0	1	4700.9	3349.21	4243.34	13524.7	0.911184	5.66703	5.61404	5.72007	36.9224	5.66597	36.5457	Apolipoprotein B-100	0.000148412	0.00167785	0.990227	14983.1	5.5692	0.610303	1.59029	0.999994	1.33352	0.0315947	1822.01;1471.01;2036.02;1725.01;723.006;956.008;1565.01;280.002;105.001;353.002;	1681.19;1411.53;2036.02;1608.19;688.485;938.584;555.184;85.8012;0;0;	0.913025;0.972852;0.936392;0.855134;0.838688;0.899181;0.073136;0.508943;0.309976;-0.127321;	8623	0.934545	0.93	0.927806	0.938478
D:\test_move_folder\2022053_T3_Evosep_C1_E1_PRID_31_QID_17_a9-12h_Plate1_22_7096.d	2022053_T3_Evosep_C1_E1_PRID_31_QID_17_a9-12h_Plate1_22_7096	E9Q414	E9Q414;E9Q1Y3	APOB_MOUSE	Apob	101705	76485.6	77219.5	101705	76485.6	77219.5	77219.5	LPQQIHHYLNASDWER	LPQQIHHYLNASDWER	LPQQIHHYLNASDWER3	3	4.14808e-05	4.14808e-05	0.00144092	0.00243902	0.00180505	0.00208768	0.00186567	0	1	1946.62	1490.17	1806.52	7221.05	0.828273	5.68694	5.63392	5.72228	36.9224	5.68472	36.6388	Apolipoprotein B-100	0.000148412	0.00167785	0.963671	7781.05	3.31157	0.695879	1.45898	0.999963	1.40075	0.0669063	900.007;648.005;544.003;984.006;471.003;1162.01;1671.01;374.003;210.001;0;	559.257;403.361;0;984.006;240.866;1091.97;583.428;347.457;0;0;	0.636253;0.764305;0.55075;0.963628;0.53538;0.893614;0.439866;0.862455;-0.680024;0;	8650	0.930455	0.93	0.928376	0.931657
D:\test_move_folder\2022053_T3_Evosep_C1_E1_PRID_31_QID_17_a2-24h_Plate1_32_7105.d	2022053_T3_Evosep_C1_E1_PRID_31_QID_17_a2-24h_Plate1_32_7105	E9Q414	E9Q414;E9Q1Y3	APOB_MOUSE	Apob	156515	94844.6	120636	156515	94844.6	120636	120636	LPQQIHHYLNASDWER	LPQQIHHYLNASDWER	LPQQIHHYLNASDWER3	3	5.91272e-06	5.91272e-06	0.00144092	0.00306748	0.00230415	0.00208768	0.00238663	0	1	2750.92	1623.77	2132.53	7637.4	0.844803	5.69779	5.64475	5.73313	36.9224	5.69232	36.6155	Apolipoprotein B-100	0.000148412	0.00167785	0.989929	9852.07	4.4169	0.682927	1.7218	0.999995	1.70406	0.0967965	1916.01;623.004;1101.01;1094.01;574.004;599.004;2031.01;757.005;96.0007;139.001;	1408.02;506.464;1101.01;836.437;156.603;391.568;427.754;355.861;36.7798;113.891;	0.81117;0.871347;0.852133;0.885348;0.257609;0.788081;-0.541866;0.756954;0.731828;0.853001;	8650	0.93	0.93	0.92789	0.933167
D:\test_move_folder\2022053_T3_Evosep_C1_E1_PRID_31_QID_17_A39-12_Plate1_44_7114.d	2022053_T3_Evosep_C1_E1_PRID_31_QID_17_A39-12_Plate1_44_7114	E9Q414	E9Q414;E9Q1Y3	APOB_MOUSE	Apob	72658.4	56248	50206.9	72658.4	56248	50206.9	50206.9	LPQQIHHYLNASDWER	LPQQIHHYLNASDWER	LPQQIHHYLNASDWER3	3	1.75195e-05	1.75195e-05	0.00144092	0.00316456	0.00253165	0.00208768	0.00260417	0	1	4606.17	3413.07	4044.82	9411	0.870411	5.66537	5.54167	5.77142	36.9224	5.67773	36.4493	Apolipoprotein B-100	0.000148412	0.00167785	0.966183	10717.1	4.14871	0.68218	1.61269	0.999984	1.28701	0.122498	1499.01;1411.01;1144.01;1813.01;795.006;1311.01;7789.06;557.004;319.002;194.001;	1490.93;1411.01;778.022;1704.23;209.7;1215.41;1870.3;201.163;0;0;	0.876312;0.899248;0.799867;0.841374;0.32718;0.831238;-0.0246274;0.79577;-0.0539841;0.246518;	8596	0.930455	0.93	0.929277	0.932023
D:\test_move_folder\2022053_T3_Evosep_C1_E1_PRID_31_QID_17_a11-24h_Plate2_23_7140.d	2022053_T3_Evosep_C1_E1_PRID_31_QID_17_a11-24h_Plate2_23_7140	E9Q414	E9Q414;E9Q1Y3	APOB_MOUSE	Apob	168595	129340	122898	168595	129340	122898	122898	LPQQIHHYLNASDWER	LPQQIHHYLNASDWER	LPQQIHHYLNASDWER3	3	1.39834e-06	1.39834e-06	0.00144092	0.00294118	0.00235294	0.00208768	0.00242131	0	1	3283.67	2581.81	3231.25	10417.1	0.903803	5.73372	5.6807	5.76919	36.9224	5.72851	36.7121	Apolipoprotein B-100	0.000148412	0.00167785	0.97044	10586.1	5.13102	0.66339	1.81671	0.999999	1.60816	0.0766722	1319.01;1055.01;1258.01;1308.01;519.004;946.006;1388.01;641.005;123.001;224.002;	1319.01;852.021;1258.01;1112.64;463.933;946.006;905.564;352.496;42.4634;17.621;	0.970393;0.82166;0.888308;0.887766;0.803511;0.960167;0.584602;0.493287;0.428203;-0.279938;	8704	0.934545	0.93	0.930893	0.934731
D:\test_move_folder\2022053_T3_Evosep_C1_E1_PRID_31_QID_17_a20-12h_Plate2_25_7142.d	2022053_T3_Evosep_C1_E1_PRID_31_QID_17_a20-12h_Plate2_25_7142	E9Q414	E9Q414;E9Q1Y3	APOB_MOUSE	Apob	73696.1	68341.4	60532.7	73696.1	68341.4	60532.7	60532.7	LPQQIHHYLNASDWER	LPQQIHHYLNASDWER	LPQQIHHYLNASDWER3	3	2.95229e-06	2.95229e-06	0.00144092	0.00238663	0.00184502	0.00208768	0.00191571	0	1	3243.21	2906.02	3381.32	10118.4	0.840493	5.73569	5.68265	5.78871	36.9224	5.71513	36.7612	Apolipoprotein B-100	0.000148412	0.00167785	0.949955	9705.09	4.41787	0.679218	1.8888	0.999997	1.29251	0.119874	1206.01;1287.01;713.005;2073.02;628.005;659.005;1824.01;610.005;157.001;0;	1093.45;1287.01;713.005;862.751;283.227;357.074;1129.73;610.005;0;0;	0.806757;0.952534;0.985457;0.716115;0.662617;0.778201;0.582091;0.965348;0.328808;0;	8704	0.93	0.93	0.929543	0.931868
D:\test_move_folder\2022053_T3_Evosep_C1_E1_PRID_31_QID_17_a88-12h_Plate2_26_7143.d	2022053_T3_Evosep_C1_E1_PRID_31_QID_17_a88-12h_Plate2_26_7143	E9Q414	E9Q414;E9Q1Y3	APOB_MOUSE	Apob	99320.9	74908.2	60555.6	99320.9	74908.2	60555.6	60555.6	LPQQIHHYLNASDWER	LPQQIHHYLNASDWER	LPQQIHHYLNASDWER3	3	1.34891e-05	1.34891e-05	0.00144092	0.0025	0.00183824	0.00208768	0.00191939	0	1	4944.72	3371.05	4149.37	10309.1	0.887321	5.74108	5.68806	5.81178	36.9224	5.76586	36.6294	Apolipoprotein B-100	0.000148412	0.00167785	0.954239	12285.1	4.44222	0.486508	1.66228	0.999988	1.81095	0.241402	1641.01;1654.01;983.007;1914.02;820.006;1010.01;1369.01;869.008;144.001;0;	1482.45;1548.25;396.613;1914.02;426.685;556.74;359.717;845.952;0;0;	0.854132;0.935881;0.703164;0.873746;0.724582;0.761127;-0.374319;0.884184;-0.219433;0;	8704	0.929545	0.93	0.927903	0.930708
D:\test_move_folder\2022053_T3_Evosep_C1_E1_PRID_31_QID_17_a3-24h_Plate2_28_7145.d	2022053_T3_Evosep_C1_E1_PRID_31_QID_17_a3-24h_Plate2_28_7145	E9Q414	E9Q414;E9Q1Y3	APOB_MOUSE	Apob	175698	141755	137091	175698	141755	137091	137091	LPQQIHHYLNASDWER	LPQQIHHYLNASDWER	LPQQIHHYLNASDWER3	3	3.29175e-07	3.29175e-07	0.00144092	0.0027248	0.00220751	0.00208768	0.00227273	0	1	5456.85	4270.56	5428.86	15663.4	0.90841	5.69754	5.60915	5.75055	36.9224	5.6991	36.5604	Apolipoprotein B-100	0.000148412	0.00167785	0.981942	15744.1	5.1317	0.675589	0.905725	1	1.34487	0.0482779	2476.02;1500.01;1764.01;2155.01;1477.01;1310.01;4711.03;146.001;169.001;380.002;	2476.02;825.812;1750.36;2155.01;1370.1;1165.33;765.694;0;27.0154;0;	0.927675;0.791512;0.898237;0.931071;0.831257;0.831876;-0.392055;0.332846;0.413672;-0.375488;	8650	0.929545	0.93	0.929761	0.930531
D:\test_move_folder\2022053_T3_Evosep_C1_E1_PRID_31_QID_17_a37-24h_Plate2_29_7146.d	2022053_T3_Evosep_C1_E1_PRID_31_QID_17_a37-24h_Plate2_29_7146	E9Q414	E9Q414;E9Q1Y3	APOB_MOUSE	Apob	217940	159424	178441	217940	159424	178441	178441	LPQQIHHYLNASDWER	LPQQIHHYLNASDWER	LPQQIHHYLNASDWER3	3	8.61687e-07	8.61687e-07	0.00144092	0.00273973	0.00221729	0.00208768	0.0022831	0	1	3150.43	2277.89	2967.91	11414.1	0.815314	5.69736	5.62667	5.75038	36.9224	5.69809	36.6702	Apolipoprotein B-100	0.000148412	0.00167785	0.953218	12116.1	3.98478	0.675179	1.90167	0.999999	1.12345	0.0489705	1699.01;1560.01;2375.02;1881.01;1075.01;703.006;1713.01;874.006;209.001;308.003;	1699.01;812.223;2263.23;639.197;554.905;270.542;458.791;874.006;0;260.062;	0.917217;0.686399;0.824362;0.708264;0.645226;0.646311;-0.36865;0.867645;-0.259968;0.809572;	8650	0.934545	0.93	0.929477	0.93647
D:\test_move_folder\2022053_T3_Evosep_C1_E1_PRID_31_QID_17_a88-24h_Plate2_30_7147.d	2022053_T3_Evosep_C1_E1_PRID_31_QID_17_a88-24h_Plate2_30_7147	E9Q414	E9Q414;E9Q1Y3	APOB_MOUSE	Apob	188006	134760	114919	188006	134760	114919	114919	LPQQIHHYLNASDWER	LPQQIHHYLNASDWER	LPQQIHHYLNASDWER3	3	0.000331895	0.00150148	0.00144092	0.00318471	0.0025974	0.00208768	0.00265252	0	1	4733.29	3211.24	4016.09	15854.8	0.873647	5.71484	5.66183	5.76785	36.9224	5.71577	36.6833	Apolipoprotein B-100	0.000148412	0.00167785	0.993465	18686.1	4.08337	0.507774	1.43833	0.998645	2.03619	0.0594907	2329.02;1409.01;1716.01;2375.02;1125.01;667.004;1198.01;1811.01;128.001;122.001;	1138.03;1220.24;333.193;2375.02;537.505;299.294;709.27;1811.01;124.528;0;	0.752358;0.849788;0.316514;0.944024;0.78108;0.651602;0.480177;0.940173;0.900335;-0.358557;	8677	0.93	0.93	0.927848	0.931981
D:\test_move_folder\2022053_T3_Evosep_C1_E1_PRID_31_QID_17_a21-24h_Plate2_31_7148.d	2022053_T3_Evosep_C1_E1_PRID_31_QID_17_a21-24h_Plate2_31_7148	E9Q414	E9Q414;E9Q1Y3	APOB_MOUSE	Apob	160087	129882	152802	160087	129882	152802	152802	LPQQIHHYLNASDWER	LPQQIHHYLNASDWER	LPQQIHHYLNASDWER3	3	0.000345304	0.00139889	0.00144092	0.00331126	0.00242718	0.00208768	0.00251256	0	1	5967.75	4360.65	5111.91	12204.7	0.914014	5.67781	5.60705	5.74881	36.9224	5.68526	36.5405	Apolipoprotein B-100	0.000148412	0.00167785	0.950691	14248.1	4.12098	0.712039	1.70897	0.998749	1.24426	0.03853	2369.02;1835.01;1230.01;1928.02;809.006;712.006;3451.02;1444.01;84.0007;241.002;	2369.02;1776.75;1230.01;1821.99;450.749;144.289;529.668;1380.81;28.0873;50.5775;	0.988261;0.854351;0.881012;0.875656;0.714309;0.501086;-0.212022;0.84867;0.364297;0.348565;	8623	0.930833	0.93	0.929285	0.932191
D:\test_move_folder\2022053_T3_Evosep_C1_E1_PRID_31_QID_17_a19-24h_Plate2_32_7149.d	2022053_T3_Evosep_C1_E1_PRID_31_QID_17_a19-24h_Plate2_32_7149	E9Q414	E9Q414;E9Q1Y3	APOB_MOUSE	Apob	205608	154785	151216	205608	154785	151216	151216	LPQQIHHYLNASDWER	LPQQIHHYLNASDWER	LPQQIHHYLNASDWER3	3	3.04588e-06	3.04588e-06	0.00144092	0.00298507	0.00250627	0.00208768	0.00257732	0	1	2586.6	1969.64	2486.79	12060.1	0.806544	5.69704	5.66168	5.75006	36.9224	5.69574	36.591	Apolipoprotein B-100	0.000148412	0.00167785	0.969797	12544.1	4.22171	0.783062	0.833815	0.999997	1.252	0.0141651	1306.01;778.006;1533.01;1495.01;875.006;1007.01;1456.01;69.0004;207.002;124.001;	793.692;618.636;1533.01;1174.27;358.499;346.036;646.444;0;12.5118;39.7636;	0.773228;0.820833;0.921262;0.821535;0.66178;0.563545;0.321236;-0.551504;-0.467939;0.652964;	8650	0.930455	0.93	0.928201	0.93204
D:\test_move_folder\2022053_T3_Evosep_C1_E1_PRID_31_QID_17_a22-24h_Plate2_33_7150.d	2022053_T3_Evosep_C1_E1_PRID_31_QID_17_a22-24h_Plate2_33_7150	E9Q414	E9Q414;E9Q1Y3	APOB_MOUSE	Apob	77543.4	61242.9	63968	77543.4	61242.9	63968	63968	LPQQIHHYLNASDWER	LPQQIHHYLNASDWER	LPQQIHHYLNASDWER3	3	8.84024e-06	8.84024e-06	0.00144092	0.00273224	0.00220264	0.00208768	0.00227273	0	1	2453.92	2035.32	2419.13	8091.68	0.684119	5.7136	5.67822	5.76661	36.9224	5.7156	36.5588	Apolipoprotein B-100	0.000148412	0.00167785	0.984212	8208.06	3.59292	0.615379	1.49064	0.999992	1.12179	0.172985	1428.01;819.006;390.003;1139.01;1057.01;615.005;1234.01;130.001;66.0004;151.001;	1056.56;730.727;60.9954;666.64;1057.01;424.047;308.222;130.001;0;0;	0.785676;0.898159;0.539419;0.288546;0.941744;0.776935;0.024706;0.917069;-0.222996;-0.646683;	8677	0.925455	0.93	0.927703	0.92728
D:\test_move_folder\2022053_T3_Evosep_C1_E1_PRID_31_QID_17_a21b-24h_Plate2_34_7151.d	2022053_T3_Evosep_C1_E1_PRID_31_QID_17_a21b-24h_Plate2_34_7151	E9Q414	E9Q414;E9Q1Y3	APOB_MOUSE	Apob	36995.9	46208.9	46495.4	36995.9	46208.9	46495.4	46495.4	LPQQIHHYLNASDWER	LPQQIHHYLNASDWER	LPQQIHHYLNASDWER3	3	1.21519e-05	1.21519e-05	0.00144092	0.003861	0.00285714	0.00208768	0.00294985	0	1	3143.92	3591.22	3305.81	7058.72	0.945886	5.73929	5.68624	5.7746	36.9224	5.72674	36.736	Apolipoprotein B-100	0.000148412	0.00167785	0.978786	6713.05	3.92794	0.65107	1.32513	0.999989	1.19771	0.0992245	1210.01;854.007;725.006;1384.01;599.005;414.003;1001.01;749.005;86.0006;67.0007;	1210.01;752.987;201.533;1180.92;340.697;262.347;224.169;252.746;0;20.423;	0.945647;0.91572;0.429377;0.965366;0.49585;0.748617;-0.407709;0.553032;-0.486604;0.621087;	8704	0.934091	0.93	0.928568	0.937053
D:\test_move_folder\2022053_T3_Evosep_C1_E1_PRID_31_QID_17_b19-72h_Plate2_35_7152.d	2022053_T3_Evosep_C1_E1_PRID_31_QID_17_b19-72h_Plate2_35_7152	E9Q414	E9Q414;E9Q1Y3	APOB_MOUSE	Apob	160593	117394	115606	160593	117394	115606	115606	LPQQIHHYLNASDWER	LPQQIHHYLNASDWER	LPQQIHHYLNASDWER3	3	2.61686e-05	2.61686e-05	0.00144092	0.00257732	0.00215054	0.00208768	0.00221239	0	1	1998.19	1591.72	1955.48	8545.47	0.622244	5.70201	5.63133	5.75506	36.9224	5.69672	36.6065	Apolipoprotein B-100	0.000148412	0.00167785	0.965878	8732.08	3.62107	0.593851	1.59862	0.999976	0.824124	0.0736085	1695.01;581.004;1360.01;1475.01;852.006;967.008;2054.02;948.008;179.001;233.002;	1073.51;239.032;1360.01;685.642;742.322;691.571;889.778;839.786;120.712;0;	0.602123;0.59162;0.976079;0.664425;0.885253;0.706424;-0.00703354;0.894173;0.660586;0.0846561;	8650	0.93	0.93	0.926568	0.933486
D:\test_move_folder\2022053_T3_Evosep_C1_E1_PRID_31_QID_17_D31-w5_Plate2_37_7154.d	2022053_T3_Evosep_C1_E1_PRID_31_QID_17_D31-w5_Plate2_37_7154	E9Q414	E9Q414;E9Q1Y3	APOB_MOUSE	Apob	86231.5	72887.6	67579	86231.5	72887.6	67579	67579	LPQQIHHYLNASDWER	LPQQIHHYLNASDWER	LPQQIHHYLNASDWER3	3	0.00018001	0.00018001	0.00144092	0.003125	0.0025	0.00208768	0.00259067	0	1	1573.24	1408.7	1644.02	4915.68	0.81735	5.68393	5.64859	5.73694	36.9224	5.70334	36.5008	Apolipoprotein B-100	0.000148412	0.00167785	0.949112	4704.04	3.46874	0.735842	1.44326	0.999839	1.47393	0.388181	392.003;575.004;601.005;898.006;414.004;522.004;1398.01;563.003;103.001;49.0003;	194.073;575.004;187.431;804.165;169.82;335.386;529.569;259.747;0;0;	0.292018;0.911904;0.466659;0.876521;0.567524;0.603138;0.184657;0.754411;0.0989544;0.096717;	8623	0.925	0.93	0.92579	0.929053
D:\test_move_folder\2022053_T3_Evosep_C1_E1_PRID_31_QID_17_D37-w5_Plate2_38_7155.d	2022053_T3_Evosep_C1_E1_PRID_31_QID_17_D37-w5_Plate2_38_7155	E9Q414	E9Q414;E9Q1Y3	APOB_MOUSE	Apob	64884.1	48875.3	50543.8	64884.1	48875.3	50543.8	50543.8	LPQQIHHYLNASDWER	LPQQIHHYLNASDWER	LPQQIHHYLNASDWER3	3	0.000814775	0.0449697	0.00144092	0.00308642	0.00234742	0.00208768	0.00243309	0	1	1494.53	1191.22	1474.14	5755.43	0.660133	5.67992	5.62688	5.80363	36.9224	5.67739	36.5136	Apolipoprotein B-100	0.000148412	0.00167785	0.919774	5835.04	2.25295	0.460529	0.927693	0.961268	1.44692	0.103424	1048.01;385.003;212.001;1099.01;765.005;658.005;2644.02;69.0007;230.002;25.0001;	280.473;115.049;59.3565;1099.01;0;180.877;878.029;0;63.2329;7.86407;	0.289193;0.585668;0.435713;0.762595;0.122459;0.395196;0.0545277;-0.33509;0.349843;0.619458;	8623	0.915833	0.93	0.925252	0.920783
D:\test_move_folder\2022053_T3_Evosep_C1_E1_PRID_31_QID_17_D32-w5_Plate2_39_7156.d	2022053_T3_Evosep_C1_E1_PRID_31_QID_17_D32-w5_Plate2_39_7156	E9Q414	E9Q414;E9Q1Y3	APOB_MOUSE	Apob	90527.4	73830.9	74552.6	90527.4	73830.9	74552.6	74552.6	LPQQIHHYLNASDWER	LPQQIHHYLNASDWER	LPQQIHHYLNASDWER3	3	0.000167103	0.000167103	0.00144092	0.0030303	0.0021645	0.00208768	0.00224215	0	1	2424.64	1938.55	2309.05	6707.3	0.901106	5.68708	5.63407	5.74014	36.9224	5.67469	36.5649	Apolipoprotein B-100	0.000148412	0.00167785	0.980393	7043.05	3.69905	0.518016	1.16547	0.999849	1.22577	0.0788236	617.005;1032.01;1365.01;1485.01;712.005;406.003;1941.01;14.0001;130.001;15.0001;	0;1032.01;554.135;1392.63;326.65;195.73;872.992;0;0;0;	0.217103;0.961942;0.707009;0.856024;0.0506654;0.767728;0.227612;0.305189;-0.422334;-0.319537;	8623	0.935	0.93	0.930191	0.935659
D:\test_move_folder\2022053_T3_Evosep_C1_E1_PRID_31_QID_17_A22-24_Plate2_40_7157.d	2022053_T3_Evosep_C1_E1_PRID_31_QID_17_A22-24_Plate2_40_7157	E9Q414	E9Q414;E9Q1Y3	APOB_MOUSE	Apob	184822	157106	145470	184822	157106	145470	145470	LPQQIHHYLNASDWER	LPQQIHHYLNASDWER	LPQQIHHYLNASDWER3	3	7.62874e-05	7.62874e-05	0.00144092	0.00226757	0.00175747	0.00208768	0.00182815	0	1	3854.95	3276.86	3586.8	11000.7	0.887342	5.71497	5.67961	5.78566	36.9224	5.73484	36.3598	Apolipoprotein B-100	0.000148412	0.00167785	0.996063	11823.1	4.35831	0.544845	1.58255	0.999931	1.0072	0.0704431	1401.01;1222.01;1628.01;1395.01;806.007;922.006;1178.01;1207.01;35.0003;63.0004;	1331.75;1128.19;677.711;1395.01;806.007;776.477;811.669;1207.01;0;0;	0.87608;0.846264;0.644621;0.931313;0.962418;0.807322;0.735579;0.906751;-0.365676;0.0495137;	8677	0.93	0.93	0.93184	0.928343
D:\test_move_folder\2022053_T3_Evosep_C1_E1_PRID_31_QID_17_A24-12_Plate2_43_7158.d	2022053_T3_Evosep_C1_E1_PRID_31_QID_17_A24-12_Plate2_43_7158	E9Q414	E9Q414;E9Q1Y3	APOB_MOUSE	Apob	63052.4	50206.4	47202.3	63052.4	50206.4	47202.3	47202.3	LPQQIHHYLNASDWER	LPQQIHHYLNASDWER	LPQQIHHYLNASDWER3	3	0.000233881	0.000233881	0.00144092	0.00217865	0.00171527	0.00208768	0.00178891	0	1	2511.56	1999.87	2374.83	7732.85	0.784879	5.75127	5.66292	5.80432	36.9224	5.74726	36.7109	Apolipoprotein B-100	0.000148412	0.00167785	0.991787	8178.07	3.39178	0.640732	1.61919	0.999792	1.54262	0.0635332	1505.01;611.004;621.004;1282.01;940.007;1109.01;3320.02;651.004;213.002;98.0006;	745.08;484.473;228.257;1282.01;368.356;616.007;761.122;628.318;31.6762;0;	0.599713;0.864401;0.674768;0.862442;0.698186;0.791033;-0.231281;0.874929;0.146368;-0.133443;	8731	0.935	0.93	0.930652	0.934638
D:\test_move_folder\2022053_T3_Evosep_C1_E1_PRID_31_QID_17_A40-12_Plate2_44_7159.d	2022053_T3_Evosep_C1_E1_PRID_31_QID_17_A40-12_Plate2_44_7159	E9Q414	E9Q414;E9Q1Y3	APOB_MOUSE	Apob	84434.5	68300.5	59914.8	84434.5	68300.5	59914.8	59914.8	LPQQIHHYLNASDWER	LPQQIHHYLNASDWER	LPQQIHHYLNASDWER3	3	5.31553e-06	5.31553e-06	0.00144092	0.00381679	0.00278552	0.00208768	0.00286533	0	1	4432.69	3681.95	4420.98	11554.5	0.901096	5.69951	5.5758	5.75256	36.9224	5.68975	36.6511	Apolipoprotein B-100	0.000148412	0.00167785	0.97772	11585.1	4.48972	0.655206	1.96932	0.999995	0.857107	0.0419078	1312.01;1373.01;1478.01;1903.01;1003.01;508.004;4970.04;396.003;165.001;241.002;	1156.67;1373.01;1395.33;1903.01;924.896;447.81;662.852;396.003;28.9258;120.14;	0.804721;0.973317;0.930736;0.907566;0.870739;0.856155;-0.260982;0.902347;0.271302;0.749345;	8650	0.93	0.93	0.929987	0.928533
D:\test_move_folder\2022053_T3_Evosep_C1_E1_PRID_31_QID_17_D3-w5_1_Plate2_45_7160.d	2022053_T3_Evosep_C1_E1_PRID_31_QID_17_D3-w5_1_Plate2_45_7160	E9Q414	E9Q414;E9Q1Y3	APOB_MOUSE	Apob	83374.3	74522.4	73972	83374.3	74522.4	73972	73972	LPQQIHHYLNASDWER	LPQQIHHYLNASDWER	LPQQIHHYLNASDWER3	3	1.31211e-05	1.31211e-05	0.00144092	0.00306748	0.00242131	0.00208768	0.00250627	0	1	3606.61	3089.19	3542.1	7931.61	0.8616	5.73384	5.66302	5.80452	36.9224	5.71712	36.72	Apolipoprotein B-100	0.000148412	0.00167785	0.972584	8076.07	3.5354	0.473325	1.17275	0.999988	1.08224	0.232926	2005.02;1046.01;405.003;946.007;974.006;637.005;2054.02;325.002;98.0007;373.003;	1712.16;948.449;117.821;946.007;420.06;187.919;585.993;0;20.0758;73.0443;	0.85422;0.838841;0.674115;0.897776;0.627885;0.401788;0.141518;0.47371;0.278534;0.191114;	8704	0.931364	0.93	0.930821	0.929882
D:\test_move_folder\2022053_T3_Evosep_C1_E1_PRID_31_QID_17_A5-12_Plate2_46_7161.d	2022053_T3_Evosep_C1_E1_PRID_31_QID_17_A5-12_Plate2_46_7161	E9Q414	E9Q414;E9Q1Y3	APOB_MOUSE	Apob	82731.8	73102.7	67935.9	82731.8	73102.7	67935.9	67935.9	LPQQIHHYLNASDWER	LPQQIHHYLNASDWER	LPQQIHHYLNASDWER3	3	0.000330469	0.000383346	0.00144092	0.0031746	0.00261097	0.00208768	0.00265957	0	1	3571.31	3244.57	3667.54	11513.2	0.915966	5.68069	5.59229	5.75143	36.9224	5.69909	36.4811	Apolipoprotein B-100	0.000148412	0.00167785	0.957774	11211.1	3.49185	0.745093	1.3343	0.999658	1.4167	0.0389529	1681.01;820.006;504.004;1535.01;1406.01;845.006;5065.04;449.004;352.002;297.002;	1681.01;355.284;165.51;1535.01;987.731;334.758;1071.43;246.285;23.4351;55.4605;	0.943411;0.618383;0.579621;0.954788;0.685546;0.616694;-0.268641;0.762159;-0.361415;0.243805;	8623	0.935	0.93	0.933089	0.931751
D:\test_move_folder\2022053_T3_Evosep_C1_E1_PRID_31_QID_17_b5- 6h_Plate3_1_7164.d	2022053_T3_Evosep_C1_E1_PRID_31_QID_17_b5- 6h_Plate3_1_7164	E9Q414	E9Q414;E9Q1Y3	APOB_MOUSE	Apob	69893.4	62127.6	53724.5	69893.4	62127.6	53724.5	53724.5	LPQQIHHYLNASDWER	LPQQIHHYLNASDWER	LPQQIHHYLNASDWER3	3	0.000338181	0.000376495	0.00144092	0.00287356	0.00232558	0.00208768	0.00239808	0	1	3955.84	3546.96	3837.64	9088.13	0.908064	5.70351	5.6503	5.75654	36.9224	5.70844	36.6591	Apolipoprotein B-100	0.000148412	0.00167785	0.958245	9368.06	3.35035	0.541773	1.75531	0.999658	1.62176	0.0396067	1296.01;1291.01;469.004;1540.01;609.005;736.005;1420.01;378.003;87.0005;69.0005;	1124.82;1291.01;196.562;1540.01;371.644;182.891;633.994;186.75;0;0;	0.812361;0.944222;0.493315;0.947654;0.673633;0.332355;0.293573;0.728553;-0.267869;-0.536502;	8650	0.935833	0.93	0.935499	0.92964
D:\test_move_folder\2022053_T3_Evosep_C1_E1_PRID_31_QID_17_b8-6h_Plate3_2_7165.d	2022053_T3_Evosep_C1_E1_PRID_31_QID_17_b8-6h_Plate3_2_7165	E9Q414	E9Q414;E9Q1Y3	APOB_MOUSE	Apob	92991.1	59912.5	69999.8	92991.1	59912.5	69999.8	69999.8	LPQQIHHYLNASDWER	LPQQIHHYLNASDWER	LPQQIHHYLNASDWER3	3	0.000275558	0.000867853	0.00144092	0.0026178	0.00204918	0.00208768	0.00210084	0	1	2405.86	1904.23	2152.67	7070.46	0.835574	5.7233	5.65265	5.81169	36.9224	5.72602	36.5613	Apolipoprotein B-100	0.000148412	0.00167785	0.950161	7902.07	3.45253	0.590787	1.55176	0.999218	1.24675	0.0388318	1339.01;253.002;849.006;1473.01;775.005;679.005;3728.03;202.002;311.002;201.002;	932.848;0;845.133;1473.01;710.228;410.784;921.911;98.2078;0;0;	0.648811;0.407325;0.894276;0.95385;0.813517;0.627664;-0.175568;0.757151;0.146988;-0.392419;	8704	0.934583	0.93	0.934138	0.930974
D:\test_move_folder\2022053_T3_Evosep_C1_E1_PRID_31_QID_17_b16-6h_Plate3_3_7166.d	2022053_T3_Evosep_C1_E1_PRID_31_QID_17_b16-6h_Plate3_3_7166	E9Q414	E9Q414;E9Q1Y3	APOB_MOUSE	Apob	53949.1	50842.4	59565.8	53949.1	50842.4	59565.8	59565.8	LPQQIHHYLNASDWER	LPQQIHHYLNASDWER	LPQQIHHYLNASDWER3	3	1.62812e-05	1.62812e-05	0.00144092	0.00359712	0.00259067	0.00208768	0.0026455	0	1	2727.43	2270.72	2475.42	5211.49	0.881651	5.73438	5.68134	5.7874	36.9224	5.72448	36.701	Apolipoprotein B-100	0.000148412	0.00167785	0.982628	5742.05	3.95599	0.711824	0.925215	0.999985	1.04299	0.136655	1128.01;985.009;991.009;1165.01;1087.01;264.002;1853.01;317.003;171.001;25.0002;	1128.01;616.793;556.386;982.632;664.419;183.938;111.803;103.716;73.0532;0;	0.961766;0.799968;0.765285;0.840955;0.653275;0.722093;-0.310649;0.44728;0.693573;-0.221691;	8704	0.935455	0.93	0.933047	0.932764
D:\test_move_folder\2022053_T3_Evosep_C1_E1_PRID_31_QID_17_b37-6h_Plate3_4_7167.d	2022053_T3_Evosep_C1_E1_PRID_31_QID_17_b37-6h_Plate3_4_7167	E9Q414	E9Q414;E9Q1Y3	APOB_MOUSE	Apob	76166.4	58092	52610.4	76166.4	58092	52610.4	52610.4	LPQQIHHYLNASDWER	LPQQIHHYLNASDWER	LPQQIHHYLNASDWER3	3	4.7805e-05	4.7805e-05	0.00144092	0.00266667	0.00183824	0.00208768	0.00222717	0	1	1960.99	1521.18	1848.76	6863.42	0.68881	5.73311	5.68006	5.80378	36.9224	5.71885	36.6697	Apolipoprotein B-100	0.000148412	0.00167785	0.949947	7280.06	3.28122	0.637028	1.56916	0.999957	0.791888	0.0709373	1440.01;539.004;930.006;835.007;793.006;810.006;2073.02;625.004;154.001;72.0006;	844.111;281.871;919.801;835.007;254.367;687.723;1343.87;625.004;0;0;	0.575841;0.49878;0.859067;0.867158;0.265393;0.806042;0.700729;0.968231;-0.0373044;0.557908;	8704	0.94	0.93	0.932036	0.938713
D:\test_move_folder\2022053_T3_Evosep_C1_E1_PRID_31_QID_17_b7- 6h_Plate3_5_7168.d	2022053_T3_Evosep_C1_E1_PRID_31_QID_17_b7- 6h_Plate3_5_7168	E9Q414	E9Q414;E9Q1Y3	APOB_MOUSE	Apob	92091.5	72493	64675.1	92091.5	72493	64675.1	64675.1	LPQQIHHYLNASDWER	LPQQIHHYLNASDWER	LPQQIHHYLNASDWER3	3	0.000229226	0.000229226	0.00144092	0.002849	0.00222717	0.00208768	0.00229885	0	1	2736.14	2178.72	2743.64	9192.22	0.8427	5.7354	5.66473	5.78841	36.9224	5.72193	36.6321	Apolipoprotein B-100	0.000148412	0.00167785	0.980967	9167.07	4.06245	0.605363	1.59471	0.999795	1.47469	0.0279958	1158.01;710.005;971.007;1423.01;756.006;762.005;1911.01;479.004;92.0006;180.001;	1158.01;275.203;895.474;1302.92;215.175;381.977;528.121;210.488;14.4177;0;	0.907746;0.762588;0.907185;0.801809;0.0423748;0.674106;-0.219535;0.671298;0.101186;0.0625795;	8704	0.935	0.93	0.931607	0.933165
D:\test_move_folder\2022053_T3_Evosep_C1_E1_PRID_31_QID_17_a7-12h_Plate3_6_7169.d	2022053_T3_Evosep_C1_E1_PRID_31_QID_17_a7-12h_Plate3_6_7169	E9Q414	E9Q414;E9Q1Y3	APOB_MOUSE	Apob	75711	64506.8	51655.5	75711	64506.8	51655.5	51655.5	LPQQIHHYLNASDWER	LPQQIHHYLNASDWER	LPQQIHHYLNASDWER3	3	0.00034153	0.0017999	0.00144092	0.00309598	0.00239234	0.00208768	0.002457	0	1	3003.01	2517.61	2972.43	10648.5	0.828548	5.69868	5.62798	5.7517	36.9224	5.70816	36.5979	Apolipoprotein B-100	0.000148412	0.00167785	0.970621	10758.1	4.36158	0.689401	1.92311	0.998387	1.30203	0.227262	1379.01;1374.01;1085.01;1116.01;918.006;751.005;3414.03;829.007;190.001;40.0004;	575.31;1374.01;1085.01;1053.69;752.688;39.8652;982.328;811.805;0;0;	0.594259;0.883849;0.969623;0.884354;0.818713;0.55033;-0.374969;0.857204;-0.339831;0.185904;	8650	0.939545	0.93	0.932436	0.937945
D:\test_move_folder\2022053_T3_Evosep_C1_E1_PRID_31_QID_17_a5-12h_Plate3_7_7170.d	2022053_T3_Evosep_C1_E1_PRID_31_QID_17_a5-12h_Plate3_7_7170	E9Q414	E9Q414;E9Q1Y3	APOB_MOUSE	Apob	88324.5	70858.6	66004.1	88324.5	70858.6	66004.1	66004.1	LPQQIHHYLNASDWER	LPQQIHHYLNASDWER	LPQQIHHYLNASDWER3	3	0.000386698	0.000459014	0.00144092	0.00321543	0.00242718	0.00208768	0.00248756	0	1	3520.39	2929.17	3464.08	10576.2	0.883193	5.71543	5.59163	5.80379	36.9224	5.71548	36.7107	Apolipoprotein B-100	0.000148412	0.00167785	0.921278	10748.1	3.77623	0.557703	1.52652	0.999594	0.796678	0.190315	1174.01;558.004;1380.01;2253.02;1076.01;1128.01;5188.04;843.006;237.002;258.002;	740.047;527.328;825.266;2253.02;462.25;773.472;1365.76;826.39;71.7186;0;	0.739142;0.832179;0.702567;0.94245;0.249058;0.766556;-0.125941;0.817336;0.458892;0.0415911;	8677	0.935417	0.93	0.933204	0.933093
D:\test_move_folder\2022054_T3_Evosep_C1_E1_PRID_31_QID_17_a19-12h_Plate3_23_7186.d	2022054_T3_Evosep_C1_E1_PRID_31_QID_17_a19-12h_Plate3_23_7186	E9Q414	E9Q414;E9Q1Y3	APOB_MOUSE	Apob	92948.6	77229.7	68440.4	92948.6	77229.7	68440.4	68440.4	LPQQIHHYLNASDWER	LPQQIHHYLNASDWER	LPQQIHHYLNASDWER3	3	1.19949e-05	1.19949e-05	0.00144092	0.00282486	0.00227273	0.00208768	0.00233645	0	1	3057.99	2479.11	2744.85	9887.13	0.826093	5.74964	5.69662	5.8027	36.9224	5.7452	36.6622	Apolipoprotein B-100	0.000148412	0.00167785	0.98715	11015.1	4.44138	0.608183	1.57743	0.999989	0.647847	0.0980184	1968.01;692.005;752.005;1323.01;974.006;925.006;2454.02;875.009;332.002;241.002;	1090.84;644.139;393.04;1323.01;469.281;911.706;595.65;875.009;0;96.0609;	0.683607;0.803458;0.718039;0.954596;0.727435;0.836548;-0.272934;0.910825;-0.0121334;0.593805;	8731	0.94	0.93	0.9347	0.934568
D:\test_move_folder\2022053_T3_Evosep_C1_E1_PRID_31_QID_17_a14-12h_Plate2_5_7123.d	2022053_T3_Evosep_C1_E1_PRID_31_QID_17_a14-12h_Plate2_5_7123	E9Q414	E9Q414;E9Q1Y3	APOB_MOUSE	Apob	74785.4	59430.1	58741.1	74785.4	59430.1	58741.1	58741.1	LPQQIHHYLNASDWER	LPQQIHHYLNASDWER	LPQQIHHYLNASDWER3	3	8.39286e-05	8.39286e-05	0.00144092	0.00287356	0.00232558	0.00208768	0.00239234	0	1	1866.92	1489.05	1817.28	7801.97	0.911294	5.68	5.627	5.73305	36.9224	5.6816	36.6025	Apolipoprotein B-100	0.000148412	0.00167785	0.923456	8015.06	3.13959	0.514927	1.4367	0.999924	1.26613	0.0572527	986.006;940.006;863.005;552.004;774.005;772.005;2241.02;351.002;105.001;174.002;	986.006;880.913;398.615;0;670.056;696.224;1034.45;173.465;0;62.0091;	0.933019;0.886977;0.720574;0.0465367;0.859785;0.812561;0.322273;0.723713;0.0247208;0.607737;	8623	0.931364	0.93	0.930384	0.930624
D:\test_move_folder\2022053_T3_Evosep_C1_E1_PRID_31_QID_17_b31-72h_Plate2_17_7134.d	2022053_T3_Evosep_C1_E1_PRID_31_QID_17_b31-72h_Plate2_17_7134	E9Q414	E9Q414;E9Q1Y3	APOB_MOUSE	Apob	170487	132060	125559	170487	132060	125559	125559	LPQQIHHYLNASDWER	LPQQIHHYLNASDWER	LPQQIHHYLNASDWER3	3	2.20607e-05	2.20607e-05	0.00144092	0.002849	0.0022831	0.00208768	0.00233645	0	1	3686.71	2873.44	3513.63	10780.1	0.859298	5.71602	5.68066	5.76904	36.9224	5.7136	36.5909	Apolipoprotein B-100	0.000148412	0.00167785	0.995991	11311.1	4.39084	0.592356	1.43944	0.99998	1.45062	0.0745032	1916.01;1505.01;393.004;1228.01;1127.01;760.006;894.006;897.007;261.002;239.002;	1017.58;1505.01;109.933;1164.12;969.297;332.999;485.708;616.034;153.063;0;	0.67457;0.951585;0.544174;0.901462;0.921693;0.679242;0.563925;0.782525;0.57433;-0.527563;	8677	0.93	0.93	0.930233	0.929672
D:\test_move_folder\2022053_T3_Evosep_C1_E1_PRID_31_QID_17_a10-12h_Plate2_22_7139.d	2022053_T3_Evosep_C1_E1_PRID_31_QID_17_a10-12h_Plate2_22_7139	E9Q414	E9Q414;E9Q1Y3	APOB_MOUSE	Apob	94962.5	79765.9	79607.5	94962.5	79765.9	79607.5	79607.5	LPQQIHHYLNASDWER	LPQQIHHYLNASDWER	LPQQIHHYLNASDWER3	3	0.000119082	0.000119082	0.00144092	0.003125	0.00251889	0.00208768	0.00258398	0	1	2196.55	1934.69	2290.98	7627.44	0.801805	5.69751	5.6445	5.75054	36.9224	5.70894	36.5559	Apolipoprotein B-100	0.000148412	0.00167785	0.975478	7313.05	4.12086	0.666868	1.59783	0.999893	1.39421	0.175237	1312.01;1033.01;870.007;928.008;255.002;534.004;2514.02;326.003;63.0003;0;	599.248;860.731;870.007;736.57;0;265.035;257.149;125.893;0;0;	0.785427;0.803881;0.92295;0.812703;-0.210681;0.792214;-0.345066;0.715972;0.227048;0;	8650	0.935	0.93	0.930831	0.934966
D:\test_move_folder\2022053_T3_Evosep_C1_E1_PRID_31_QID_17_a4-12h_Plate2_27_7144.d	2022053_T3_Evosep_C1_E1_PRID_31_QID_17_a4-12h_Plate2_27_7144	E9Q414	E9Q414;E9Q1Y3	APOB_MOUSE	Apob	123725	102547	86261.1	123725	102547	86261.1	86261.1	LPQQIHHYLNASDWER	LPQQIHHYLNASDWER	LPQQIHHYLNASDWER3	3	4.21696e-05	4.21696e-05	0.00144092	0.00324675	0.00255754	0.00208768	0.00263852	0	1	4607.53	3572.96	4149.52	11181.9	0.856647	5.69791	5.62724	5.75095	36.9224	5.69879	36.7686	Apolipoprotein B-100	0.000148412	0.00167785	0.988559	12416.1	4.38281	0.566526	1.39227	0.999962	0.385121	0.181611	2119.01;1512.01;674.005;1651.01;1005.01;1151.01;1930.01;434.004;515.004;26.0002;	1579.74;1376.77;0;1651.01;283.541;1111.07;755.077;153.418;280.342;0;	0.765827;0.832957;0.36868;0.963303;0.610266;0.89071;-0.109669;0.595293;0.610323;-0.283471;	8650	0.929545	0.93	0.929583	0.929513
D:\test_move_folder\2022053_T3_Evosep_C1_E1_PRID_31_QID_17_A81-24_Plate2_47_7162.d	2022053_T3_Evosep_C1_E1_PRID_31_QID_17_A81-24_Plate2_47_7162	E9Q414	E9Q414;E9Q1Y3	APOB_MOUSE	Apob	45092.4	63007	56398.9	45092.4	63007	56398.9	56398.9	LPQQIHHYLNASDWER	LPQQIHHYLNASDWER	LPQQIHHYLNASDWER3	3	1.73345e-06	1.73345e-06	0.00144092	0.00392157	0.00289855	0.00208768	0.00295858	0	1	3546.21	3712.89	3259.47	7792.55	0.872124	5.70219	5.57845	5.77286	36.9224	5.70632	36.6971	Apolipoprotein B-100	0.000148412	0.00167785	0.982181	8478.07	3.91631	0.63717	1.30392	0.999998	0.634509	0.18011	1401.01;914.008;311.002;1824.02;1018.01;1089.01;3121.02;835.007;186.001;125.001;	1226.48;495.715;0;1824.02;721.242;549.835;336.011;751.905;0;21.4807;	0.875102;0.765241;0.506402;0.899169;0.755224;0.73387;-0.0873795;0.805685;-0.393318;0.262386;	8650	0.934545	0.93	0.935064	0.928156
D:\test_move_folder\2022053_T3_Evosep_C1_E1_PRID_31_QID_17_a23-12h_Plate3_8_7171.d	2022053_T3_Evosep_C1_E1_PRID_31_QID_17_a23-12h_Plate3_8_7171	E9Q414	E9Q414;E9Q1Y3	APOB_MOUSE	Apob	59501.3	42931	41169.6	59501.3	42931	41169.6	41169.6	LPQQIHHYLNASDWER	LPQQIHHYLNASDWER	LPQQIHHYLNASDWER3	3	8.36953e-05	8.36953e-05	0.00144092	0.00319489	0.00263852	0.00208768	0.00271003	0	1	2203.23	1585.31	1933.12	5826.89	0.805683	5.67962	5.6266	5.73263	36.9224	5.68998	36.4431	Apolipoprotein B-100	0.000148412	0.00167785	0.966858	6641.06	3.73062	0.606963	0.862674	0.999925	1.35377	0.176308	1120.01;803.007;824.007;1237.01;643.005;536.004;2161.02;195.002;134.001;88.0007;	752.889;405.164;824.007;1045.17;346.062;215.477;770.625;0;0;0;	0.799403;0.729391;0.979577;0.839781;0.75778;0.416558;0.0125373;-0.399687;-0.535473;0.416006;	8623	0.940417	0.93	0.933553	0.938767
D:\test_move_folder\2022054_T3_Evosep_C1_E1_PRID_31_QID_17_d38-w1_Plate3_15_7178.d	2022054_T3_Evosep_C1_E1_PRID_31_QID_17_d38-w1_Plate3_15_7178	E9Q414	E9Q414;E9Q1Y3	APOB_MOUSE	Apob	68367.7	62587.9	58790	68367.7	62587.9	58790	58790	LPQQIHHYLNASDWER	LPQQIHHYLNASDWER	LPQQIHHYLNASDWER3	3	0.000352983	0.000860562	0.00144092	0.00321543	0.00250627	0.00208768	0.00258398	0	1	1533.97	1410.8	1655.56	6638.6	0.720738	5.73452	5.66385	5.82292	36.9224	5.71833	36.7396	Apolipoprotein B-100	0.000148412	0.00167785	0.927816	6151.05	2.54217	0.476334	1.2061	0.999222	1.5195	0.165462	882.008;755.006;833.006;1233.01;307.002;473.004;3123.02;183.001;122.001;192.002;	406.027;755.006;554.417;372.939;52.9538;78.3705;852.771;0;0;62.4645;	0.724183;0.86208;0.721579;0.430844;0.387101;0.300006;-0.157119;0.13015;-0.233781;0.639832;	8704	0.935455	0.93	0.934851	0.929768
D:\test_move_folder\2022054_T3_Evosep_C1_E1_PRID_31_QID_17_c32-w1_Plate3_16_7179.d	2022054_T3_Evosep_C1_E1_PRID_31_QID_17_c32-w1_Plate3_16_7179	E9Q414	E9Q414;E9Q1Y3	APOB_MOUSE	Apob	74808.4	66348.1	62394.2	74808.4	66348.1	62394.2	62394.2	LPQQIHHYLNASDWER	LPQQIHHYLNASDWER	LPQQIHHYLNASDWER3	3	4.40494e-06	4.40494e-06	0.00144092	0.00377358	0.00278552	0.00208768	0.00285714	0	1	3175.97	2926.99	3369.16	7405.68	0.892422	5.71918	5.68383	5.78988	36.9224	5.72603	36.4486	Apolipoprotein B-100	0.000148412	0.00167785	0.983258	6981.05	4.49311	0.782755	1.85223	0.999996	1.2814	0.0133623	862.007;1119.01;1065.01;1727.01;354.003;611.005;1839.01;96.0007;208.001;0;	634.582;1119.01;1018.8;1422.39;151.011;278.837;544.642;96.0007;194.866;0;	0.772882;0.961449;0.931084;0.891449;0.661168;0.773956;0.187931;0.921099;0.881461;0;	8677	0.935	0.93	0.935555	0.929388
D:\test_move_folder\2022054_T3_Evosep_C1_E1_PRID_31_QID_17_c31b-w1_Plate3_17_7180.d	2022054_T3_Evosep_C1_E1_PRID_31_QID_17_c31b-w1_Plate3_17_7180	E9Q414	E9Q414;E9Q1Y3	APOB_MOUSE	Apob	85115.5	76108.1	78512.7	85115.5	76108.1	78512.7	78512.7	LPQQIHHYLNASDWER	LPQQIHHYLNASDWER	LPQQIHHYLNASDWER3	3	5.97269e-05	5.97269e-05	0.00144092	0.00287356	0.00229358	0.00208768	0.0023753	0	1	2692.4	2453.55	2770.16	7571.61	0.879727	5.71417	5.5905	5.74951	36.9224	5.71893	36.5581	Apolipoprotein B-100	0.000148412	0.00167785	0.976471	7359.06	4.5455	0.453748	0.862748	0.999946	0.636972	0.205247	883.006;1296.01;830.005;1571.01;912.008;979.007;6198.05;91.0005;199.001;220.002;	0;1296.01;749.573;1396.39;433.283;635.785;1173.04;0;0;0;	0.510531;0.925044;0.831035;0.837667;0.440568;0.799631;-0.532312;0.496306;0.253609;0.0157683;	8677	0.94	0.93	0.93576	0.933883
D:\test_move_folder\2022054_T3_Evosep_C1_E1_PRID_31_QID_17_b40-72h_Plate3_26_7189.d	2022054_T3_Evosep_C1_E1_PRID_31_QID_17_b40-72h_Plate3_26_7189	E9Q414	E9Q414;E9Q1Y3	APOB_MOUSE	Apob	123507	70346.6	91920.9	123507	70346.6	91920.9	91920.9	LPQQIHHYLNASDWER	LPQQIHHYLNASDWER	LPQQIHHYLNASDWER3	3	0.00221948	0.124837	0.00144092	0.00307692	0.00232019	0.00208768	0.00234192	0	1	2161.4	1258.03	1702.75	6045.6	0.682482	5.71476	5.59103	5.75009	36.9224	5.71758	36.5114	Apolipoprotein B-100	0.000148412	0.00167785	0.933326	7674.06	1.73905	0.311579	1.15741	0.899669	2.7402	0.457951	1169.01;565.004;334.002;1186.01;287.002;677.006;6495.05;327.002;38.0003;203.001;	1169.01;192.176;0;800.22;204.634;374.631;1422.57;291.676;0;117.22;	0.798287;0.396527;0.0920263;0.581981;0.678047;0.703254;-0.33551;0.831672;-0.376376;0.526004;	8677	0.936364	0.93	0.932879	0.933042
D:\test_move_folder\2022054_T3_Evosep_C1_E1_PRID_31_QID_17_b18-72h_Plate3_27_7190.d	2022054_T3_Evosep_C1_E1_PRID_31_QID_17_b18-72h_Plate3_27_7190	E9Q414	E9Q414;E9Q1Y3	APOB_MOUSE	Apob	142860	110916	112396	142860	110916	112396	112396	LPQQIHHYLNASDWER	LPQQIHHYLNASDWER	LPQQIHHYLNASDWER3	3	3.96305e-07	3.96305e-07	0.00144092	0.00244499	0.00224215	0.00208768	0.00232019	0	1	3893.13	2934.77	3624.76	8640.38	0.893715	5.73405	5.68103	5.80473	36.9224	5.73856	36.5712	Apolipoprotein B-100	0.000148412	0.00167785	0.970322	9280.09	5.29622	0.881801	1.86895	1	1.0872	0.0508028	1593.01;1232.01;1287.01;1268.01;720.006;1314.01;1614.01;674.004;218.001;51.0004;	1446.03;1218.25;1287.01;1228.85;260.851;1229.58;461.464;563.607;48.3143;0;	0.857042;0.901155;0.933971;0.929493;0.664113;0.900419;-0.22789;0.802698;0.409815;0.105729;	8704	0.944091	0.93	0.93425	0.940523
D:\test_move_folder\2022054_T3_Evosep_C1_E1_PRID_31_QID_17_c40-w1_Plate3_29_7192.d	2022054_T3_Evosep_C1_E1_PRID_31_QID_17_c40-w1_Plate3_29_7192	E9Q414	E9Q414;E9Q1Y3	APOB_MOUSE	Apob	65306.4	66616.5	71432.9	65306.4	66616.5	71432.9	71432.9	LPQQIHHYLNASDWER	LPQQIHHYLNASDWER	LPQQIHHYLNASDWER3	3	0.000332226	0.00459676	0.00144092	0.00321543	0.00243309	0.00208768	0.00251889	0	1	1412.67	1399.41	1519.73	5888.9	0.600191	5.71674	5.6107	5.84048	36.9224	5.71546	36.5613	Apolipoprotein B-100	0.000148412	0.00167785	0.923956	5474.05	2.09399	0.612846	0.735043	0.995889	1.43091	0.0757155	1352.01;517.004;296.002;1610.01;758.006;991.007;4209.03;209.002;189.001;119.001;	441.058;229.265;0;742.347;139.788;991.007;544.674;47.1159;75.1953;0;	0.614213;0.691889;0.298636;0.56354;0.112555;0.86772;-0.364456;0.377687;0.510778;-0.0352352;	8677	0.939545	0.93	0.935171	0.934376
D:\test_move_folder\2022054_T3_Evosep_C1_E1_PRID_31_QID_17_B21-6_Plate3_32_7194.d	2022054_T3_Evosep_C1_E1_PRID_31_QID_17_B21-6_Plate3_32_7194	E9Q414	E9Q414;E9Q1Y3	APOB_MOUSE	Apob	33999.4	29096.6	32941.1	33999.4	29096.6	32941.1	32941.1	LPQQIHHYLNASDWER	LPQQIHHYLNASDWER	LPQQIHHYLNASDWER3	3	0.000920245	0.00943992	0.00144092	0.00284091	0.00217391	0.00208768	0.00225225	0	1	782.154	505.599	628.117	3863.55	0.717039	5.69731	5.66195	5.75034	36.9224	5.715	36.3939	Apolipoprotein B-100	0.000148412	0.00167785	0.852588	4811.04	2.37055	0.749774	1.80854	0.991756	0.312999	0.122943	798.008;579.004;137.001;497.003;588.004;405.003;2362.02;324.002;53.0004;28.0002;	211.561;73.59;17.7473;497.003;487.72;405.003;929.383;190.805;0;9.11985;	0.280406;0.435496;-0.0817214;0.944589;0.845025;0.943014;0.23728;0.650971;0.489884;0.663281;	8650	0.942273	0.93	0.933207	0.941423
D:\test_move_folder\2022054_T3_Evosep_C1_E1_PRID_31_QID_17_a10-24h_Plate3_14_7177.d	2022054_T3_Evosep_C1_E1_PRID_31_QID_17_a10-24h_Plate3_14_7177	E9Q414	E9Q414;E9Q1Y3	APOB_MOUSE	Apob	158914	130159	129877	158914	130159	129877	129877	LPQQIHHYLNASDWER	LPQQIHHYLNASDWER	LPQQIHHYLNASDWER3	3	1.57204e-05	1.57204e-05	0.00144092	0.0030581	0.00233645	0.00208768	0.00240385	0	1	3143.49	2574.69	3168.34	11687.8	0.878093	5.71905	5.63066	5.77206	36.9224	5.72618	36.5293	Apolipoprotein B-100	0.000148412	0.00167785	0.983123	11596.1	4.2225	0.497335	1.32433	0.999986	1.03758	0.0469624	1234.01;1208.01;1263.01;1468.01;592.005;1194.01;3889.03;614.004;195.001;213.002;	585.093;1208.01;563.768;1350.38;259.459;414.601;1012.14;137.059;30.0022;72.2059;	0.798431;0.93487;0.653224;0.861818;0.636504;0.613561;-0.158811;0.583782;0.213314;0.649575;	8677	0.94	0.93	0.934775	0.936335
D:\test_move_folder\2022054_T3_Evosep_C1_E1_PRID_31_QID_17_a24-12h_Plate4_10_7208.d	2022054_T3_Evosep_C1_E1_PRID_31_QID_17_a24-12h_Plate4_10_7208	E9Q414	E9Q414;E9Q1Y3	APOB_MOUSE	Apob	59418.1	58991.4	44823.8	59418.1	58991.4	44823.8	44823.8	LPQQIHHYLNASDWER	LPQQIHHYLNASDWER	LPQQIHHYLNASDWER3	3	2.63479e-05	2.63479e-05	0.00144092	0.00258398	0.0018622	0.00208768	0.00194175	0	1	4727.21	4367.06	4894.36	9838.07	0.863517	5.71675	5.61072	5.80513	36.9224	5.71511	36.5401	Apolipoprotein B-100	0.000148412	0.00167785	0.91016	9502.08	3.42087	0.75195	1.56081	0.999976	0.853821	0.0624294	2241.02;1698.01;1141.01;1750.01;1189.01;822.006;4866.03;620.004;166.001;176.001;	2062.62;914.574;638.44;1750.01;220.651;756.136;1917.21;316.844;162.836;56.3508;	0.871057;0.697752;0.725665;0.94126;0.00272544;0.868958;0.139128;0.702788;0.816745;0.401634;	8677	0.935	0.93	0.934945	0.930064
D:\test_move_folder\2022054_T3_Evosep_C1_E1_PRID_31_QID_17_b26-6h_Plate3_21_7184.d	2022054_T3_Evosep_C1_E1_PRID_31_QID_17_b26-6h_Plate3_21_7184	E9Q414	E9Q414;E9Q1Y3	APOB_MOUSE	Apob	71056.4	43117	46478.2	71056.4	43117	46478.2	46478.2	LPQQIHHYLNASDWER	LPQQIHHYLNASDWER	LPQQIHHYLNASDWER3	3	0.000290258	0.000290258	0.00144092	0.00250627	0.00204082	0.00208768	0.00210084	0	1	2555.82	1613.44	1964.71	5871.52	0.860413	5.71797	5.6296	5.77098	36.9224	5.7235	36.6027	Apolipoprotein B-100	0.000148412	0.00167785	0.923644	7638.06	4.14477	0.581359	1.6871	0.999741	1.33664	0.0615492	1261.01;993.009;1135.01;1264.01;590.005;458.003;4023.03;588.004;352.003;73.0007;	916.334;488.664;1135.01;1150.82;217.278;218.257;977.844;257.434;203.319;23.2757;	0.829316;0.785445;0.939511;0.917006;-0.0108569;0.395209;-0.111715;0.744635;0.590368;0.656024;	8677	0.94	0.93	0.934325	0.936244
D:\test_move_folder\2022054_T3_Evosep_C1_E1_PRID_31_QID_17_b39-6h_Plate3_18_7181.d	2022054_T3_Evosep_C1_E1_PRID_31_QID_17_b39-6h_Plate3_18_7181	E9Q414	E9Q414;E9Q1Y3	APOB_MOUSE	Apob	48591.6	43150.2	46954.2	48591.6	43150.2	46954.2	46954.2	LPQQIHHYLNASDWER	LPQQIHHYLNASDWER	LPQQIHHYLNASDWER3	3	0.00143968	0.00837437	0.00144092	0.00284091	0.00221239	0.00208768	0.00228833	0	1	828.929	584.187	712.154	3993.25	0.49138	5.7327	5.66198	5.76805	36.9224	5.71876	36.6889	Apolipoprotein B-100	0.000148412	0.00167785	0.834492	4648.04	2.97627	0.487397	0.836552	0.992565	1.20327	0.112584	936.006;185.002;348.002;970.006;391.003;270.002;2314.02;120.001;81.0005;61.0004;	260;20.6236;348.002;548.305;118.949;0;378.253;0;8.65269;0;	0.459882;0.0490691;0.911164;0.522953;0.242115;0.397452;-0.685079;-0.191028;-0.104676;0.536769;	8704	0.944545	0.93	0.933829	0.941812
D:\test_move_folder\2022054_T3_Evosep_C1_E1_PRID_31_QID_17_b39-72h_Plate3_25_7188.d	2022054_T3_Evosep_C1_E1_PRID_31_QID_17_b39-72h_Plate3_25_7188	E9Q414	E9Q414;E9Q1Y3	APOB_MOUSE	Apob	118979	99585.6	100971	118979	99585.6	100971	100971	LPQQIHHYLNASDWER	LPQQIHHYLNASDWER	LPQQIHHYLNASDWER3	3	4.15613e-05	4.15613e-05	0.00144092	0.00309598	0.00248139	0.00208768	0.00255754	0	1	3598.72	2765.45	3283.13	7262.92	0.843382	5.73253	5.67951	5.78554	36.9224	5.74321	36.5056	Apolipoprotein B-100	0.000148412	0.00167785	0.985186	7961.06	4.08112	0.569944	1.43697	0.999963	1.55005	0.0552366	1435.01;1201.01;1201.01;1811.01;554.003;630.005;1666.01;532.004;0;157.001;	919.524;1201.01;665.391;1478.19;168.987;593.667;693.862;208.179;0;0;	0.708326;0.973888;0.761976;0.821359;0.478722;0.89729;0.138342;0.615861;0;0.306128;	8704	0.939545	0.93	0.934967	0.933683
D:\test_move_folder\2022054_T3_Evosep_C1_E1_PRID_31_QID_17_b31-6h_Plate4_4_7202.d	2022054_T3_Evosep_C1_E1_PRID_31_QID_17_b31-6h_Plate4_4_7202	E9Q414	E9Q414;E9Q1Y3	APOB_MOUSE	Apob	40243.2	29514.6	33504.5	40243.2	29514.6	33504.5	33504.5	LPQQIHHYLNASDWER	LPQQIHHYLNASDWER	LPQQIHHYLNASDWER3	3	0.000302024	0.00370367	0.00144092	0.00288184	0.00233645	0.00208768	0.00240964	0	1	1681.98	1307.5	1512.74	6204.86	0.777538	5.69834	5.60994	5.75134	36.9224	5.70203	36.4891	Apolipoprotein B-100	0.000148412	0.00167785	0.919973	6899.06	2.28751	0.798922	0.650292	0.996713	1.16042	0.0401327	917.006;489.003;459.003;1338.01;465.003;695.006;3648.03;239.002;355.003;125.001;	246.623;164.498;153.576;1270.86;220.173;695.006;1501.9;44.108;119.397;0;	0.400191;0.34679;0.367399;0.906521;0.378863;0.927687;0.265688;0.324177;0.499789;-0.453632;	8650	0.944091	0.93	0.933055	0.941218
D:\test_move_folder\2022054_T3_Evosep_C1_E1_PRID_31_QID_17_a37-12h_Plate3_22_7185.d	2022054_T3_Evosep_C1_E1_PRID_31_QID_17_a37-12h_Plate3_22_7185	E9Q414	E9Q414;E9Q1Y3	APOB_MOUSE	Apob	106311	91742	83468.7	106311	91742	83468.7	83468.7	LPQQIHHYLNASDWER	LPQQIHHYLNASDWER	LPQQIHHYLNASDWER3	3	7.14634e-07	7.14634e-07	0.00144092	0.00297619	0.00239234	0.00208768	0.00247525	0	1	4252.66	4048.41	4021.51	10297.2	0.911159	5.70055	5.64752	5.7359	36.9224	5.69295	36.5882	Apolipoprotein B-100	0.000148412	0.00167785	0.981547	10889.1	5.19088	0.710788	1.64183	0.999999	0.90633	0.0937332	1568.01;1000.01;1227.01;1986.01;502.003;1359.01;2492.02;395.002;207.001;187.001;	1491.36;1000.01;1130.81;1761.29;147.088;1174.75;899.493;141.68;0;0;	0.939885;0.937531;0.896928;0.871863;0.376531;0.876729;-0.385795;0.651174;0.441054;0.0427922;	8650	0.935455	0.93	0.93911	0.926389
D:\test_move_folder\2022054_T3_Evosep_C1_E1_PRID_31_QID_17_a12-24h_Plate3_13_7176.d	2022054_T3_Evosep_C1_E1_PRID_31_QID_17_a12-24h_Plate3_13_7176	E9Q414	E9Q414;E9Q1Y3	APOB_MOUSE	Apob	119649	112392	116315	119649	112392	116315	116315	LPQQIHHYLNASDWER	LPQQIHHYLNASDWER	LPQQIHHYLNASDWER3	3	1.04732e-06	1.04732e-06	0.00144092	0.00390625	0.00294985	0.00208768	0.0030303	0	1	4147.4	3764.53	4290.03	11964.9	0.932281	5.6971	5.64409	5.73247	36.9224	5.70117	36.5508	Apolipoprotein B-100	0.000148412	0.00167785	0.988489	11567.1	5.11826	0.668913	1.71303	0.999999	1.18625	0.09982	1428.01;1619.01;1354.01;1580.01;636.006;1109.01;2682.02;522.003;172.001;93.0008;	1297.58;1479.24;1354.01;1370.58;577.916;597.393;452.079;458.434;58.0306;17.1415;	0.903217;0.930607;0.902823;0.961605;0.898653;0.793022;-0.488071;0.834435;0.668608;0.0785244;	8650	0.94	0.93	0.934922	0.934902
D:\test_move_folder\2022054_T3_Evosep_C1_E1_PRID_31_QID_17_D15-w5_Plate3_35_7197.d	2022054_T3_Evosep_C1_E1_PRID_31_QID_17_D15-w5_Plate3_35_7197	E9Q414	E9Q414;E9Q1Y3	APOB_MOUSE	Apob	57064.4	54964.3	62366.6	57064.4	54964.3	62366.6	62366.6	LPQQIHHYLNASDWER	LPQQIHHYLNASDWER	LPQQIHHYLNASDWER3	3	0.00200229	0.0293797	0.00144092	0.00320513	0.00247525	0.00208768	0.00254453	0	1	2045.19	1969.78	2153.21	8286.78	0.61935	5.73232	5.60855	5.80303	36.9224	5.70297	36.7631	Apolipoprotein B-100	0.000148412	0.00167785	0.762602	7871.07	1.74078	0.450742	1.2516	0.97423	1.25342	0.087366	1209.01;716.005;570.004;1463.01;474.003;842.007;4080.03;530.004;100.001;105.001;	421.335;716.005;229.336;907.853;51.2236;155.615;328.031;280.888;0;18.5584;	0.374817;0.719809;0.531286;0.653609;0.0265484;0.500221;-0.0882764;0.678806;0.00495509;0.175273;	8704	0.9325	0.93	0.934152	0.927939
D:\test_move_folder\2022054_T3_Evosep_C1_E1_PRID_31_QID_17_D3-w5_2_Plate3_33_7195.d	2022054_T3_Evosep_C1_E1_PRID_31_QID_17_D3-w5_2_Plate3_33_7195	E9Q414	E9Q414;E9Q1Y3	APOB_MOUSE	Apob	81681.5	78371.2	73800.6	81681.5	78371.2	73800.6	73800.6	LPQQIHHYLNASDWER	LPQQIHHYLNASDWER	LPQQIHHYLNASDWER3	3	0.000322165	0.000919655	0.00144092	0.003125	0.0025	0.00208768	0.00259067	0	1	1314.67	1250.06	1434.34	8201.35	0.815705	5.75081	5.69779	5.80383	36.9224	5.75551	36.5629	Apolipoprotein B-100	0.000148412	0.00167785	0.988048	7517.07	2.60994	0.381091	1.09602	0.999162	1.10852	0.103683	764.006;1162.01;428.004;863.006;1119.01;333.002;1904.02;404.003;278.002;90.0006;	0;1162.01;133.535;152.661;284.915;111.44;956.546;0;0;0;	0.21096;0.923048;0.467616;-0.00136302;0.185022;0.474554;0.406458;0.158875;0.271205;-0.0323112;	8731	0.935	0.93	0.933091	0.930951
D:\test_move_folder\2022054_T3_Evosep_C1_E1_PRID_31_QID_17_c39-w1_Plate3_28_7191.d	2022054_T3_Evosep_C1_E1_PRID_31_QID_17_c39-w1_Plate3_28_7191	E9Q414	E9Q414;E9Q1Y3	APOB_MOUSE	Apob	78981.5	71733.3	74577.9	78981.5	71733.3	74577.9	74577.9	LPQQIHHYLNASDWER	LPQQIHHYLNASDWER	LPQQIHHYLNASDWER3	3	5.96462e-05	5.96462e-05	0.00144092	0.00320513	0.00260417	0.00208768	0.00269542	0	1	2313.35	2348.71	2653.83	7292.68	0.839214	5.71661	5.66357	5.78734	36.9224	5.71238	36.5872	Apolipoprotein B-100	0.000148412	0.00167785	0.974349	6357.05	4.13403	0.670826	1.46806	0.999946	1.43864	0.207473	1555.01;645.004;1111.01;1161.01;159.001;429.003;1544.01;368.003;55.0004;149.001;	1291.9;558.958;1111.01;462.494;27.9328;113.98;238.999;298.31;0;129.051;	0.926445;0.802648;0.933005;0.639742;-0.0968505;0.414359;0.0363304;0.822268;-0.0736453;0.833524;	8677	0.94	0.93	0.935096	0.932917
D:\test_move_folder\2022054_T3_Evosep_C1_E1_PRID_31_QID_17_a6-12h_Plate4_9_7207.d	2022054_T3_Evosep_C1_E1_PRID_31_QID_17_a6-12h_Plate4_9_7207	E9Q414	E9Q414;E9Q1Y3	APOB_MOUSE	Apob	102664	88795.8	71513.2	102664	88795.8	71513.2	71513.2	LPQQIHHYLNASDWER	LPQQIHHYLNASDWER	LPQQIHHYLNASDWER3	3	5.00226e-05	5.00226e-05	0.00144092	0.00304878	0.00235849	0.00208768	0.00242131	0	1	5301.84	4314.27	5120.64	13826.8	0.936851	5.69729	5.62658	5.76798	36.9224	5.72437	36.3396	Apolipoprotein B-100	0.000148412	0.00167785	0.981175	14316.1	4.32458	0.641874	1.31935	0.999955	1.34947	0.289807	1803.01;1383.01;1000.01;2155.02;929.007;1040.01;2690.02;492.003;207.002;0;	1803.01;1343.81;286.868;2155.02;539.158;1028.17;375.329;442.521;102.589;0;	0.928149;0.919825;0.39152;0.954749;0.596073;0.837598;-0.509672;0.835409;0.756733;0;	8650	0.935	0.93	0.934617	0.93051
D:\test_move_folder\2022054_T3_Evosep_C1_E1_PRID_31_QID_17_a40-12h_Plate4_8_7206.d	2022054_T3_Evosep_C1_E1_PRID_31_QID_17_a40-12h_Plate4_8_7206	E9Q414	E9Q414;E9Q1Y3	APOB_MOUSE	Apob	71970.4	54497.9	56128	71970.4	54497.9	56128	56128	LPQQIHHYLNASDWER	LPQQIHHYLNASDWER	LPQQIHHYLNASDWER3	3	0.000370508	0.000459087	0.00144092	0.00306748	0.00235294	0.00208768	0.00243902	0	1	2715.04	1979.47	2404.55	8699.73	0.842174	5.70099	5.61262	5.77168	36.9224	5.7005	36.592	Apolipoprotein B-100	0.000148412	0.00167785	0.950411	9823.07	3.53554	0.557658	1.43425	0.99959	1.7546	0.278987	1132.01;1141.01;1305.01;1333.01;850.007;1330.01;3825.03;408.003;101.001;0;	991.827;481.097;1305.01;1242.11;201.766;638.117;1727.92;109.331;0;0;	0.807987;0.679457;0.921122;0.932495;0.333314;0.71431;0.180885;0.54531;-0.348641;0;	8650	0.940455	0.93	0.933011	0.937749
D:\test_move_folder\2022054_T3_Evosep_C1_E1_PRID_31_QID_17_a25-12h_Plate4_7_7205.d	2022054_T3_Evosep_C1_E1_PRID_31_QID_17_a25-12h_Plate4_7_7205	E9Q414	E9Q414;E9Q1Y3	APOB_MOUSE	Apob	87533.8	78780.1	66546.1	87533.8	78780.1	66546.1	66546.1	LPQQIHHYLNASDWER	LPQQIHHYLNASDWER	LPQQIHHYLNASDWER3	3	7.07126e-05	7.07126e-05	0.00144092	0.00358423	0.00268817	0.00208768	0.00277008	0	1	4525.65	3856.68	4383.02	11605.5	0.893855	5.68067	5.59231	5.75143	36.9224	5.70509	36.4384	Apolipoprotein B-100	0.000148412	0.00167785	0.948239	11983.1	3.60273	0.820135	1.61913	0.999937	1.95569	0.506154	1046.01;1323.01;1278.01;2580.02;986.007;461.004;5168.03;934.007;307.003;250.002;	622.617;1323.01;686.638;2580.02;660.002;17.605;1214.6;492.497;77.9939;81.3764;	0.730503;0.840916;0.763519;0.960422;0.422326;0.347618;-0.0719501;0.787216;0.272742;0.500478;	8623	0.935	0.93	0.933974	0.93124
D:\test_move_folder\2022054_T3_Evosep_C1_E1_PRID_31_QID_17_a8-12h_Plate4_6_7204.d	2022054_T3_Evosep_C1_E1_PRID_31_QID_17_a8-12h_Plate4_6_7204	E9Q414	E9Q414;E9Q1Y3	APOB_MOUSE	Apob	83155.5	77145.9	67532.8	83155.5	77145.9	67532.8	67532.8	LPQQIHHYLNASDWER	LPQQIHHYLNASDWER	LPQQIHHYLNASDWER3	3	1.35897e-05	1.35897e-05	0.00144092	0.00302115	0.00232558	0.00208768	0.00239808	0	1	2922.76	2580.04	3034.51	10667.9	0.785593	5.69911	5.64608	5.75211	36.9224	5.7152	36.4404	Apolipoprotein B-100	0.000148412	0.00167785	0.98656	10275.1	3.71327	0.700699	1.83703	0.999988	1.17007	0.213996	1583.01;1156.01;952.007;1462.01;493.003;913.006;2736.02;781.005;219.002;118.001;	657.249;803.505;836.753;1462.01;336.54;510.02;838.547;757.118;33.1884;0;	0.584319;0.713026;0.808121;0.915957;0.705897;0.67821;-0.189325;0.900918;0.125654;0.283065;	8650	0.94	0.93	0.934472	0.93525
D:\test_move_folder\2022054_T3_Evosep_C1_E1_PRID_31_QID_17_D13-w5_Plate3_34_7196.d	2022054_T3_Evosep_C1_E1_PRID_31_QID_17_D13-w5_Plate3_34_7196	E9Q414	E9Q414;E9Q1Y3	APOB_MOUSE	Apob	86044.5	63792.3	63369.1	86044.5	63792.3	63369.1	63369.1	LPQQIHHYLNASDWER	LPQQIHHYLNASDWER	LPQQIHHYLNASDWER3	3	3.65346e-05	3.65346e-05	0.00144092	0.00363636	0.00293255	0.00208768	0.0030303	0	1	1173.9	853.459	1049.68	5449.21	0.696017	5.75163	5.6986	5.78697	36.9224	5.73985	36.6435	Apolipoprotein B-100	0.000148412	0.00167785	0.924537	6094.05	3.5366	0.674622	1.6803	0.999967	1.1831	0.260332	1378.01;520.004;655.006;961.007;917.007;581.005;2137.02;376.003;87.0005;40.0004;	151.284;520.004;574.872;502.612;384.19;316.27;481.983;274.671;0;0;	0.294102;0.85374;0.860235;0.653811;0.614353;0.382513;-0.12472;0.748401;0.310445;-0.237277;	8731	0.94	0.93	0.933178	0.936515
D:\test_move_folder\2022054_T3_Evosep_C1_E1_PRID_31_QID_17_c4-w1_Plate3_30_7193.d	2022054_T3_Evosep_C1_E1_PRID_31_QID_17_c4-w1_Plate3_30_7193	E9Q414	E9Q414;E9Q1Y3	APOB_MOUSE	Apob	89034.5	75861.6	72296.7	89034.5	75861.6	72296.7	72296.7	LPQQIHHYLNASDWER	LPQQIHHYLNASDWER	LPQQIHHYLNASDWER3	3	9.4787e-05	9.4787e-05	0.00144092	0.00342466	0.0025974	0.00208768	0.0027027	0	1	1748.01	1440.05	1675.94	6207.12	0.655754	5.71483	5.64413	5.76784	36.9224	5.72794	36.5991	Apolipoprotein B-100	0.000148412	0.00167785	0.974362	6474.06	3.11275	0.816659	1.48226	0.999914	1.06182	0.194145	1510.01;763.005;1112.01;1386.01;438.003;350.003;2506.02;190.002;264.002;266.002;	553.941;386.478;1112.01;807.596;0;239.752;95.8861;48.2758;34.8942;263.871;	0.437133;0.731898;0.901705;0.76927;0.44934;0.728629;-0.454469;0.693788;-0.0203086;0.929948;	8677	0.935455	0.93	0.934601	0.930178
D:\test_move_folder\2022054_T3_Evosep_C1_E1_PRID_31_QID_17_b6-6h_Plate4_2_7200.d	2022054_T3_Evosep_C1_E1_PRID_31_QID_17_b6-6h_Plate4_2_7200	E9Q414	E9Q414;E9Q1Y3	APOB_MOUSE	Apob	55000.4	48013.1	45669.9	55000.4	48013.1	45669.9	45669.9	LPQQIHHYLNASDWER	LPQQIHHYLNASDWER	LPQQIHHYLNASDWER3	3	5.69558e-05	5.69558e-05	0.00144092	0.00268817	0.00218341	0.00208768	0.00225225	0	1	3381.53	2917.78	3226.25	8334.92	0.906724	5.69897	5.62825	5.76965	36.9224	5.7034	36.5243	Apolipoprotein B-100	0.000148412	0.00167785	0.98099	8736.07	4.3863	0.653992	1.60878	0.999948	0.238716	0.179295	909.007;1162.01;1188.01;1961.01;893.008;1033.01;2641.02;899.007;13.0001;190.001;	516.577;1077.47;1188.01;1787.48;702.101;573.977;720.909;359.347;0;0;	0.74671;0.932182;0.91103;0.937622;0.846784;0.747169;-0.147981;0.69407;0.0780111;-0.283151;	8650	0.939545	0.93	0.934758	0.934494
D:\test_move_folder\2022054_T3_Evosep_C1_E1_PRID_31_QID_17_b13-6h_Plate4_1_7199.d	2022054_T3_Evosep_C1_E1_PRID_31_QID_17_b13-6h_Plate4_1_7199	E9Q414	E9Q414;E9Q1Y3	APOB_MOUSE	Apob	73457.4	57588.2	57876.4	73457.4	57588.2	57876.4	57876.4	LPQQIHHYLNASDWER	LPQQIHHYLNASDWER	LPQQIHHYLNASDWER3	3	0.000189346	0.000189346	0.00144092	0.00232558	0.00186567	0.00208768	0.00193424	0	1	4355.64	3337.5	3828.68	9055.72	0.864476	5.69899	5.57528	5.75203	36.9224	5.70029	36.5721	Apolipoprotein B-100	0.000148412	0.00167785	0.972429	10302.1	3.93389	0.556922	1.53597	0.999829	0.136095	0.169555	1495.01;1228.01;655.004;1994.02;1064.01;1121.01;4982.04;772.006;201.001;60.0003;	1495.01;1021.23;309.167;1839.4;417.77;614.79;855.481;640.671;51.6954;22.1496;	0.900712;0.806404;0.754418;0.867266;0.532445;0.713515;-0.269899;0.802667;0.496712;0.70698;	8650	0.939091	0.93	0.935161	0.934125
D:\test_move_folder\2022054_T3_Evosep_C1_E1_PRID_31_QID_17_a26-12h_Plate4_5_7203.d	2022054_T3_Evosep_C1_E1_PRID_31_QID_17_a26-12h_Plate4_5_7203	E9Q414	E9Q414;E9Q1Y3	APOB_MOUSE	Apob	69063.7	66373.8	53985.8	69063.7	66373.8	53985.8	53985.8	LPQQIHHYLNASDWER	LPQQIHHYLNASDWER	LPQQIHHYLNASDWER3	3	2.00491e-06	2.00491e-06	0.00144092	0.00334448	0.00250627	0.00208768	0.00258398	0	1	3205.79	3103.98	3400.16	10726.3	0.903405	5.73389	5.66321	5.78693	36.9224	5.74183	36.5834	Apolipoprotein B-100	0.000148412	0.00167785	0.962028	10113.1	5.55527	0.847679	1.79435	0.999998	0.950554	0.228861	1127.01;992.007;819.007;1503.01;1462.01;1032.01;3760.03;857.007;192.001;95.0008;	986.285;931.756;819.007;1287.75;797.852;509.571;815.133;800.166;0;16.8498;	0.918715;0.899654;0.968747;0.894394;0.706336;0.759278;-0.492736;0.83561;0.403012;0.10724;	8704	0.94375	0.93	0.935697	0.939013
D:\test_move_folder\2022054_T3_Evosep_C1_E1_PRID_31_QID_17_b30-6h_Plate4_3_7201.d	2022054_T3_Evosep_C1_E1_PRID_31_QID_17_b30-6h_Plate4_3_7201	E9Q414	E9Q414;E9Q1Y3	APOB_MOUSE	Apob	60210.4	45995.5	43934.8	60210.4	45995.5	43934.8	43934.8	LPQQIHHYLNASDWER	LPQQIHHYLNASDWER	LPQQIHHYLNASDWER3	3	0.00029753	0.00293946	0.00144092	0.00307692	0.00248139	0.00208768	0.00255754	0	1	1797.89	1405.12	1668.07	6798.02	0.802563	5.71541	5.64475	5.75075	36.9224	5.71235	36.539	Apolipoprotein B-100	0.000148412	0.00167785	0.919845	7327.07	3.21699	0.817783	0.701864	0.997388	0.359378	0.136782	1271.01;746.005;524.003;813.005;675.006;227.002;2662.02;80.0007;33.0003;0;	758.446;746.005;211.319;293.435;237.67;0;930.341;0;11.5216;0;	0.819383;0.887544;0.690847;0.543039;0.606338;-0.242286;-0.135186;0.00647482;0.683118;0;	8677	0.939545	0.93	0.9341	0.934853
D:\test_move_folder\2022054_T3_Evosep_C1_E1_PRID_31_QID_17_a39-12h_Plate3_10_7173.d	2022054_T3_Evosep_C1_E1_PRID_31_QID_17_a39-12h_Plate3_10_7173	E9Q414	E9Q414;E9Q1Y3	APOB_MOUSE	Apob	75513.3	62261.6	53623.7	75513.3	62261.6	53623.7	53623.7	LPQQIHHYLNASDWER	LPQQIHHYLNASDWER	LPQQIHHYLNASDWER3	3	0.00035727	0.000551012	0.00144092	0.00390625	0.00282486	0.00208768	0.00289855	0	1	4580.64	3725.12	4489.64	9966.08	0.913427	5.71688	5.61084	5.77003	36.9224	5.72998	36.3914	Apolipoprotein B-100	0.000148412	0.00167785	0.968251	10168.1	3.09355	0.473015	1.20891	0.999507	0.781961	0.148134	2150.01;1379.01;311.003;1734.01;407.003;697.005;7040.05;595.005;251.002;186.001;	2150.01;864.821;0;1565.8;0;349.695;796.458;595.005;0;15.2314;	0.973324;0.78994;0.269584;0.899386;0.241549;0.715418;-0.306291;0.846212;0.0881039;0.382133;	8677	0.939167	0.93	0.933549	0.935885
D:\test_move_folder\2022054_T3_Evosep_C1_E1_PRID_31_QID_17_a39-24h_Plate3_11_7174.d	2022054_T3_Evosep_C1_E1_PRID_31_QID_17_a39-24h_Plate3_11_7174	E9Q414	E9Q414;E9Q1Y3	APOB_MOUSE	Apob	131909	110320	102089	131909	110320	102089	102089	LPQQIHHYLNASDWER	LPQQIHHYLNASDWER	LPQQIHHYLNASDWER3	3	1.06591e-05	1.06591e-05	0.00144092	0.00285714	0.00221239	0.00208768	0.0022831	0	1	4653.08	3792.37	4570.96	12810.9	0.869365	5.69874	5.64571	5.80479	36.9224	5.70918	36.426	Apolipoprotein B-100	0.000148412	0.00167785	0.934778	13041.1	4.77308	0.606855	1.23735	0.99999	1.36293	0.0900676	1623.01;1821.01;1367.01;1707.01;885.006;1005.01;2963.03;560.003;204.002;118.001;	1595.44;1604.1;478.882;1453.54;813.455;1005.01;1395.71;0;28.1906;39.7329;	0.911216;0.823019;0.69462;0.874576;0.878469;0.918188;0.150876;0.514897;0.112323;0.639374;	8650	0.935909	0.93	0.934159	0.930936
D:\test_move_folder\2022054_T3_Evosep_C1_E1_PRID_31_QID_17_B40-6h_Plate3_19_7182.d	2022054_T3_Evosep_C1_E1_PRID_31_QID_17_B40-6h_Plate3_19_7182	E9Q414	E9Q414;E9Q1Y3	APOB_MOUSE	Apob	59084.6	46418.9	49121	59084.6	46418.9	49121	49121	LPQQIHHYLNASDWER	LPQQIHHYLNASDWER	LPQQIHHYLNASDWER3	3	0.000324781	0.00057518	0.00144092	0.00277778	0.00214133	0.00208768	0.00220264	0	1	2050.52	1613.23	1906.38	5293.8	0.820978	5.70102	5.648	5.73637	36.9224	5.71647	36.4911	Apolipoprotein B-100	0.000148412	0.00167785	0.988595	5694.05	4.11478	0.57501	2.07434	0.999481	0.946598	0.0845224	961.007;853.008;535.005;905.006;155.001;406.004;2086.01;274.003;327.002;66.0006;	512.589;755.216;250.218;782.71;0;406.004;763.95;106.26;30.4223;0;	0.588351;0.956253;0.73609;0.842799;-0.1285;0.904013;-0.167331;0.751659;-0.641258;0.123119;	8650	0.940455	0.93	0.935104	0.935037
D:\test_move_folder\2022054_T3_Evosep_C1_E1_PRID_31_QID_17_b18-6h_Plate3_20_7183.d	2022054_T3_Evosep_C1_E1_PRID_31_QID_17_b18-6h_Plate3_20_7183	E9Q414	E9Q414;E9Q1Y3	APOB_MOUSE	Apob	73025	51127.8	58014.3	73025	51127.8	58014.3	58014.3	LPQQIHHYLNASDWER	LPQQIHHYLNASDWER	LPQQIHHYLNASDWER3	3	0.000315358	0.00054033	0.00144092	0.00293255	0.00232019	0.00208768	0.00239808	0	1	3509.23	2312.6	2832.09	6956.74	0.836497	5.66609	5.54236	5.75442	36.9224	5.69826	36.3084	Apolipoprotein B-100	0.000148412	0.00167785	0.985054	8620.07	3.80487	0.433713	1.33488	0.999522	0.938272	0.0869166	1354.01;1400.01;331.003;1558.01;1688.01;645.005;8302.07;511.003;203.002;46.0003;	1354.01;1199.12;0;956.102;1394.64;360.559;1451.48;423.559;22.1605;0;	0.933836;0.809397;0.192782;0.732636;0.83754;0.589964;-0.0985645;0.809497;0.127335;-0.199147;	8596	0.94	0.93	0.933931	0.935675
D:\test_move_folder\2022054_T3_Evosep_C1_E1_PRID_31_QID_17_d20-w1_Plate4_15_7213.d	2022054_T3_Evosep_C1_E1_PRID_31_QID_17_d20-w1_Plate4_15_7213	E9Q414	E9Q414;E9Q1Y3	APOB_MOUSE	Apob	59426.4	56626.1	59147.5	59426.4	56626.1	59147.5	59147.5	LPQQIHHYLNASDWER	LPQQIHHYLNASDWER	LPQQIHHYLNASDWER3	3	0.000335121	0.00104691	0.00144092	0.00314465	0.00255754	0.00208768	0.00265252	0	1	1533.88	1474.26	1586.02	6747.87	0.773004	5.71531	5.6623	5.76833	36.9224	5.71698	36.5055	Apolipoprotein B-100	0.000148412	0.00167785	0.992712	6526.05	3.74237	0.626062	1.54216	0.999057	1.45233	0.152576	989.008;679.005;937.007;985.007;844.006;659.005;2142.02;570.004;218.002;27.0002;	989.008;236.739;591.711;308.134;428.466;178.74;540.478;170.854;30.7611;10.6158;	0.861229;0.602127;0.785313;0.621114;0.332675;0.596208;0.103095;0.604183;-0.0604948;0.785816;	8677	0.94	0.93	0.935284	0.934456
D:\test_move_folder\2022054_T3_Evosep_C1_E1_PRID_31_QID_17_d37-w1_Plate4_14_7212.d	2022054_T3_Evosep_C1_E1_PRID_31_QID_17_d37-w1_Plate4_14_7212	E9Q414	E9Q414;E9Q1Y3	APOB_MOUSE	Apob	54042.2	50708.6	56184.8	54042.2	50708.6	56184.8	56184.8	LPQQIHHYLNASDWER	LPQQIHHYLNASDWER	LPQQIHHYLNASDWER3	3	3.72359e-05	3.72359e-05	0.00144092	0.0031348	0.00251889	0.00208768	0.00261097	0	1	1450.46	1334.2	1466.39	5990.11	0.738467	5.71706	5.62869	5.75239	36.9224	5.72308	36.6314	Apolipoprotein B-100	0.000148412	0.00167785	0.940801	5925.06	3.14545	0.71973	1.63916	0.999966	0.966835	0.0571378	862.006;292.003;473.004;1418.01;488.003;967.008;1996.01;399.003;288.002;0;	685.096;140.875;473.004;624.49;166.402;524.939;546.313;180.663;49.678;0;	0.879782;0.51161;0.8649;0.634613;0.269441;0.599482;-0.0607817;0.72531;0.193087;0;	8677	0.934091	0.93	0.934084	0.929313
D:\test_move_folder\2022054_T3_Evosep_C1_E1_PRID_31_QID_17_b17-6h_Plate4_20_7218.d	2022054_T3_Evosep_C1_E1_PRID_31_QID_17_b17-6h_Plate4_20_7218	E9Q414	E9Q414;E9Q1Y3	APOB_MOUSE	Apob	64311	44021.6	53675.4	64311	44021.6	53675.4	53675.4	LPQQIHHYLNASDWER	LPQQIHHYLNASDWER	LPQQIHHYLNASDWER3	3	0.000340948	0.00140019	0.00144092	0.00262467	0.00209205	0.00208768	0.0021645	0	1	1913.05	1421.36	1720.5	5369.15	0.791544	5.69682	5.66148	5.78517	36.9224	5.71458	36.4174	Apolipoprotein B-100	0.000148412	0.00167785	0.963854	5970.05	2.58914	0.582443	0.726922	0.998747	1.42742	0.0484685	1013.01;880.006;654.004;883.006;198.002;208.001;1378.01;0;52.0003;126.001;	1013.01;427.197;485.732;472.844;55.2309;0;506.246;0;0;24.896;	0.858714;0.635449;0.802488;0.788669;0.618668;-0.101339;0.534809;0;0.230811;0.60113;	8650	0.94	0.93	0.932126	0.937814
D:\test_move_folder\2022054_T3_Evosep_C1_E1_PRID_31_QID_17_B25-6h_Plate4_18_7216.d	2022054_T3_Evosep_C1_E1_PRID_31_QID_17_B25-6h_Plate4_18_7216	E9Q414	E9Q414;E9Q1Y3	APOB_MOUSE	Apob	77583.5	57824.4	59987.1	77583.5	57824.4	59987.1	59987.1	LPQQIHHYLNASDWER	LPQQIHHYLNASDWER	LPQQIHHYLNASDWER3	3	0.000283	0.000283	0.00144092	0.00299401	0.00226757	0.00208768	0.00234192	0	1	3175.9	2421.43	2833.03	9221.99	0.822266	5.69642	5.60806	5.78484	36.9224	5.70408	36.5212	Apolipoprotein B-100	0.000148412	0.00167785	0.967578	10338.1	3.57638	0.714002	1.29411	0.999748	1.69932	0.144948	1057.01;1462.01;360.003;1757.01;880.007;673.004;3829.03;705.004;120.001;12.0001;	313.447;1462.01;128.658;1400.44;596.87;597.456;109.59;150.285;0;4.16749;	0.473431;0.924364;0.626146;0.793755;0.79722;0.828729;-0.329292;0.567939;-0.261132;0.676151;	8650	0.935455	0.93	0.933551	0.932492
D:\test_move_folder\2022054_T3_Evosep_C1_E1_PRID_31_QID_17_B20-6h_Plate4_19_7217.d	2022054_T3_Evosep_C1_E1_PRID_31_QID_17_B20-6h_Plate4_19_7217	E9Q414	E9Q414;E9Q1Y3	APOB_MOUSE	Apob	58089.4	50193.6	50931.5	58089.4	50193.6	50931.5	50931.5	LPQQIHHYLNASDWER	LPQQIHHYLNASDWER	LPQQIHHYLNASDWER3	3	1.4944e-05	1.4944e-05	0.00144092	0.00320513	0.002457	0.00208768	0.00254453	0	1	2303.55	1958.53	2257.73	8095.77	0.840233	5.69836	5.60999	5.7514	36.9224	5.70242	36.4263	Apolipoprotein B-100	0.000148412	0.00167785	0.974707	8260.08	3.66869	0.627767	1.4916	0.999987	1.77462	0.0983414	1283.01;731.005;1032.01;1039.01;741.006;447.004;3005.02;346.003;190.001;0;	1097.76;731.005;942.87;474.787;355.702;160.832;400.74;159.834;12.3604;0;	0.808264;0.970169;0.804621;0.714093;0.528005;0.4654;-0.360441;0.762657;-0.219634;0;	8650	0.935417	0.93	0.934895	0.929904
D:\test_move_folder\2022054_T3_Evosep_C1_E1_PRID_31_QID_17_B19-6h_Plate4_17_7215.d	2022054_T3_Evosep_C1_E1_PRID_31_QID_17_B19-6h_Plate4_17_7215	E9Q414	E9Q414;E9Q1Y3	APOB_MOUSE	Apob	55767.8	49229.2	49484.1	55767.8	49229.2	49484.1	49484.1	LPQQIHHYLNASDWER	LPQQIHHYLNASDWER	LPQQIHHYLNASDWER3	3	0.00209369	0.0418537	0.00144092	0.00338983	0.00252525	0.00208768	0.00261097	0	1	2272.86	1938.51	2144.8	7134.12	0.812318	5.73251	5.60879	5.78551	36.9224	5.72851	36.5994	Apolipoprotein B-100	0.000148412	0.00167785	0.842785	7560.07	2.66202	0.61938	0.486171	0.963583	0.507441	0.0886038	783.006;963.007;394.003;1796.01;698.005;754.006;3857.03;514.003;235.002;28.0002;	267.928;208.919;54.1687;1796.01;199.504;237.452;580.475;95.1286;13.7292;0;	0.412948;0.360148;0.0546952;0.924494;0.411306;0.398609;-0.458395;0.143783;-0.212503;-0.334869;	8704	0.935455	0.93	0.934233	0.930419
D:\test_move_folder\2022054_T3_Evosep_C1_E1_PRID_31_QID_17_c31-w1_Plate4_16_7214.d	2022054_T3_Evosep_C1_E1_PRID_31_QID_17_c31-w1_Plate4_16_7214	E9Q414	E9Q414;E9Q1Y3	APOB_MOUSE	Apob	64949.4	66158.7	70356.6	64949.4	66158.7	70356.6	70356.6	LPQQIHHYLNASDWER	LPQQIHHYLNASDWER	LPQQIHHYLNASDWER3	3	0.000197561	0.000197561	0.00144092	0.0033557	0.00271739	0.00208768	0.00276243	0	1	2926.39	3103.66	3093.17	6745.76	0.919425	5.71737	5.62895	5.80573	36.9224	5.70394	36.6198	Apolipoprotein B-100	0.000148412	0.00167785	0.964894	6382.05	3.28369	0.609958	1.97136	0.999823	1.23658	0.268471	1302.01;1077.01;682.006;1048.01;472.004;490.004;4285.03;417.003;155.001;61.0004;	1226.31;1077.01;257.416;623.079;76.4771;0;1040.92;196.859;19.7593;0;	0.943668;0.966525;0.628641;0.790296;0.144674;0.0433827;-0.0702584;0.756268;0.164947;-0.298728;	8677	0.94	0.93	0.935993	0.934933
D:\test_move_folder\2022054_T3_Evosep_C1_E1_PRID_31_QID_17_a9-24h_Plate4_13_7211.d	2022054_T3_Evosep_C1_E1_PRID_31_QID_17_a9-24h_Plate4_13_7211	E9Q414	E9Q414;E9Q1Y3	APOB_MOUSE	Apob	157600	136007	138019	157600	136007	138019	138019	LPQQIHHYLNASDWER	LPQQIHHYLNASDWER	LPQQIHHYLNASDWER3	3	1.05447e-06	1.05447e-06	0.00144092	0.00293255	0.00240964	0.00208768	0.00248139	0	1	4558.62	3572.68	4156.69	14037.7	0.881321	5.71666	5.64597	5.76969	36.9224	5.70296	36.663	Apolipoprotein B-100	0.000148412	0.00167785	0.930885	15395.1	4.19639	0.711883	1.69336	0.999999	0.478931	0.0898178	1351.01;2232.02;2045.02;2213.02;657.005;1026.01;4512.03;912.008;77.0007;140.001;	1135.19;2232.02;1238.54;1191.41;288.1;386.598;1083.32;515.253;0;138.213;	0.829363;0.9723;0.797859;0.760385;0.720793;0.735568;-0.333859;0.765802;0.0532869;0.881149;	8677	0.935	0.93	0.935035	0.929606
D:\test_move_folder\2022054_T3_Evosep_C1_E1_PRID_31_QID_17_a5-24h_Plate4_11_7209.d	2022054_T3_Evosep_C1_E1_PRID_31_QID_17_a5-24h_Plate4_11_7209	E9Q414	E9Q414;E9Q1Y3	APOB_MOUSE	Apob	156228	117114	115641	156228	117114	115641	115641	LPQQIHHYLNASDWER	LPQQIHHYLNASDWER	LPQQIHHYLNASDWER3	3	0.000381679	0.00138789	0.00144092	0.00420168	0.00325733	0.00208768	0.00331126	0	1	3670.77	2763.7	3283.95	10604.9	0.912976	5.69976	5.64675	5.75279	36.9224	5.70499	36.4954	Apolipoprotein B-100	0.000148412	0.00167785	0.959922	11854.1	4.56298	0.785162	2.15519	0.998739	0.908494	0.199956	1311.01;1296.01;1259.01;1855.01;1474.01;751.007;5665.04;665.004;204.001;42.0004;	647.856;1167.9;1259.01;1855.01;745.706;381.964;1287.36;385.283;50.1084;0;	0.726848;0.905903;0.975783;0.982434;0.677029;0.728127;-0.314804;0.757345;0.339104;0.276908;	8650	0.93875	0.93	0.934004	0.934057
D:\test_move_folder\2022054_T3_Evosep_C1_E1_PRID_31_QID_17_D16-w5_Plate4_35_7232.d	2022054_T3_Evosep_C1_E1_PRID_31_QID_17_D16-w5_Plate4_35_7232	E9Q414	E9Q414;E9Q1Y3	APOB_MOUSE	Apob	72080.4	65577	63071	72080.4	65577	63071	63071	LPQQIHHYLNASDWER	LPQQIHHYLNASDWER	LPQQIHHYLNASDWER3	3	0.000301984	0.000301984	0.00144092	0.00316456	0.00255102	0.00208768	0.00263852	0	1	1732.36	1502.68	1751.1	6507.73	0.699211	5.73471	5.64635	5.78774	36.9224	5.75596	36.4106	Apolipoprotein B-100	0.000148412	0.00167785	0.979702	6438.06	3.98147	0.732925	1.47174	0.999727	0.603663	0.260749	1234.01;673.005;491.004;1083.01;810.006;850.006;3075.02;291.003;159.001;160.001;	510.422;673.005;241.444;548.931;296.637;198.651;778.808;89.9641;0;158.591;	0.575239;0.963637;0.712652;0.490294;0.346801;0.0161393;-0.0959487;0.631865;-0.00954171;0.840471;	8704	0.940417	0.93	0.935544	0.933649
D:\test_move_folder\2022054_T3_Evosep_C1_E1_PRID_31_QID_17_D14-w5_Plate4_34_7231.d	2022054_T3_Evosep_C1_E1_PRID_31_QID_17_D14-w5_Plate4_34_7231	E9Q414	E9Q414;E9Q1Y3	APOB_MOUSE	Apob	83347.5	70241.7	63274	83347.5	70241.7	63274	63274	LPQQIHHYLNASDWER	LPQQIHHYLNASDWER	LPQQIHHYLNASDWER3	3	0.00065189	0.0085853	0.00144092	0.00371747	0.00280899	0.00208768	0.00290698	0	1	691.687	548.71	638.263	6438.18	0.605373	5.73259	5.66188	5.76794	36.9224	5.72225	36.6444	Apolipoprotein B-100	0.000148412	0.00167785	0.993823	6977.06	3.3586	0.531645	1.42545	0.992334	0.890415	0.107901	412.003;546.005;538.004;1111.01;429.003;775.005;2637.02;895.006;88.0007;75.0006;	0;223.697;538.004;467.99;0;694.492;541.991;752.382;0;22.6575;	0.549829;0.642518;0.942564;0.587618;-0.441469;0.911225;-0.202055;0.839561;-0.0371419;0.61492;	8704	0.945455	0.93	0.936925	0.940136
D:\test_move_folder\2022054_T3_Evosep_C1_E1_PRID_31_QID_17_D4-w5_Plate4_33_7230.d	2022054_T3_Evosep_C1_E1_PRID_31_QID_17_D4-w5_Plate4_33_7230	E9Q414	E9Q414;E9Q1Y3	APOB_MOUSE	Apob	97171.6	87814.5	78602.6	97171.6	87814.5	78602.6	78602.6	LPQQIHHYLNASDWER	LPQQIHHYLNASDWER	LPQQIHHYLNASDWER3	3	1.06006e-05	1.06006e-05	0.00144092	0.0035461	0.00259067	0.00208768	0.00266667	0	1	4580.52	4225.24	4664.22	9810.11	0.906033	5.7493	5.6786	5.80232	36.9224	5.77429	36.5558	Apolipoprotein B-100	0.000148412	0.00167785	0.94731	9634.07	4.33574	0.638441	1.60979	0.99999	0.924502	0.156442	1449.01;1551.01;987.008;1890.01;964.007;811.006;3466.02;580.004;114.001;70.0004;	1449.01;1551.01;497.948;1580.5;543.923;744.987;653.081;212.152;0;19.7269;	0.921175;0.911205;0.651289;0.887076;0.775095;0.875641;-0.293075;0.599829;-0.708664;0.508409;	8731	0.94	0.93	0.935681	0.933719
D:\test_move_folder\2022054_T3_Evosep_C1_E1_PRID_31_QID_17_B32-6_Plate4_32_7229.d	2022054_T3_Evosep_C1_E1_PRID_31_QID_17_B32-6_Plate4_32_7229	E9Q414	E9Q414;E9Q1Y3	APOB_MOUSE	Apob	54417	37852	41393.2	54417	37852	41393.2	41393.2	LPQQIHHYLNASDWER	LPQQIHHYLNASDWER	LPQQIHHYLNASDWER3	3	8.97081e-05	8.97081e-05	0.00144092	0.00343643	0.00260417	0.00208768	0.00269542	0	1	1364.51	962.074	1152.29	4871.79	0.701705	5.7358	5.70047	5.78885	36.9224	5.74614	36.468	Apolipoprotein B-100	0.000148412	0.00167785	0.991392	5769.05	4.04712	0.727797	1.07397	0.99992	1.82812	0.286912	1316.01;266.002;514.004;590.004;855.008;256.002;1430.01;74.0007;42.0003;172.001;	965.616;80.5727;514.004;318.325;813.757;0;482.113;0;0;45.9812;	0.680362;0.600931;0.927888;0.791957;0.977403;-0.235291;0.0544995;0.493336;-0.492867;0.530848;	8704	0.940909	0.93	0.934467	0.936562
D:\test_move_folder\2022054_T3_Evosep_C1_E1_PRID_31_QID_17_A26-12_Plate4_31_7228.d	2022054_T3_Evosep_C1_E1_PRID_31_QID_17_A26-12_Plate4_31_7228	E9Q414	E9Q414;E9Q1Y3	APOB_MOUSE	Apob	52010.4	56815.3	53980.6	52010.4	56815.3	53980.6	53980.6	LPQQIHHYLNASDWER	LPQQIHHYLNASDWER	LPQQIHHYLNASDWER3	3	0.000283512	0.000283512	0.00144092	0.00383142	0.0027933	0.00208768	0.00285714	0	1	5066.33	5424.75	5204.96	10634.3	0.89735	5.71615	5.64547	5.82221	36.9224	5.73596	36.4173	Apolipoprotein B-100	0.000148412	0.00167785	0.955829	10351.1	4.60781	0.487454	1.69326	0.999746	1.25148	0.275498	1697.01;1057.01;1335.01;3012.03;1202.01;1457.01;2937.02;553.004;299.002;46.0003;	997.3;1057.01;1273.97;3012.03;854.32;1360.92;158.525;541.296;0;16.9193;	0.747216;0.885556;0.897181;0.951199;0.684537;0.893409;-0.189934;0.945972;-0.338374;0.677585;	8677	0.943333	0.93	0.939079	0.935619
D:\test_move_folder\2022054_T3_Evosep_C1_E1_PRID_31_QID_17_c8- w1_Plate4_30_7227.d	2022054_T3_Evosep_C1_E1_PRID_31_QID_17_c8- w1_Plate4_30_7227	E9Q414	E9Q414;E9Q1Y3	APOB_MOUSE	Apob	64714.4	66432.2	64736.6	64714.4	66432.2	64736.6	64736.6	LPQQIHHYLNASDWER	LPQQIHHYLNASDWER	LPQQIHHYLNASDWER3	3	1.17989e-05	1.17989e-05	0.00144092	0.00248756	0.00183824	0.00208768	0.00191571	0	1	1959.03	1977.96	2009.34	6020.79	0.693694	5.75123	5.69823	5.80427	36.9224	5.73613	36.6472	Apolipoprotein B-100	0.000148412	0.00167785	0.90615	5870.05	4.17088	0.65547	1.55822	0.999989	0.81662	0.0847886	1190.01;789.007;788.005;1827.01;442.003;702.005;1663.01;544.004;145.001;88.0005;	538.942;789.007;511.309;631.083;129.75;586.98;679.227;102.607;0;0;	0.631354;0.945411;0.796557;0.432224;0.529823;0.847106;0.280692;0.590653;0.356875;-0.399395;	8731	0.94	0.93	0.937514	0.931171
D:\test_move_folder\2022054_T3_Evosep_C1_E1_PRID_31_QID_17_c41-w1_Plate4_29_7226.d	2022054_T3_Evosep_C1_E1_PRID_31_QID_17_c41-w1_Plate4_29_7226	E9Q414	E9Q414;E9Q1Y3	APOB_MOUSE	Apob	105182	104325	94474.1	105182	104325	94474.1	94474.1	LPQQIHHYLNASDWER	LPQQIHHYLNASDWER	LPQQIHHYLNASDWER3	3	2.11932e-06	2.11932e-06	0.00144092	0.003861	0.00301205	0.00208768	0.00309598	0	1	4370.55	4163.69	4405.85	11387.3	0.852367	5.7154	5.64469	5.75072	36.9224	5.70912	36.5358	Apolipoprotein B-100	0.000148412	0.00167785	0.988443	11296.1	5.05793	0.715726	1.81819	0.999998	0.276418	0.14107	1757.01;1450.01;1234.01;2109.02;864.006;1118.01;3220.02;988.007;154.001;81.0007;	1515.7;1168.82;1234.01;1686.03;372.492;1067.33;587.013;922.928;117.617;0;	0.873002;0.825702;0.915463;0.8523;0.64507;0.962017;-0.257756;0.951836;0.783904;-0.0149322;	8677	0.94	0.93	0.938943	0.930332
D:\test_move_folder\2022054_T3_Evosep_C1_E1_PRID_31_QID_17_c33-w1_Plate4_28_7225.d	2022054_T3_Evosep_C1_E1_PRID_31_QID_17_c33-w1_Plate4_28_7225	E9Q414	E9Q414;E9Q1Y3	APOB_MOUSE	Apob	79439	71898.9	72952.7	79439	71898.9	72952.7	72952.7	LPQQIHHYLNASDWER	LPQQIHHYLNASDWER	LPQQIHHYLNASDWER3	3	0.000106247	0.000106247	0.00144092	0.00282486	0.00227273	0.00208768	0.00235294	0	1	1967	1773.31	1900.81	5063.71	0.767987	5.73468	5.68167	5.78772	36.9224	5.76348	36.4245	Apolipoprotein B-100	0.000148412	0.00167785	0.974799	5240.05	3.83031	0.630987	1.31876	0.999904	0.99996	0.0683917	1146.01;701.006;792.007;832.006;551.003;579.005;1859.01;163.001;53.0004;64.0007;	756.024;601.756;603.547;609.223;209.884;579.005;561.508;43.6531;0;0;	0.652416;0.832476;0.870365;0.847707;0.687555;0.922142;0.277606;0.514229;0.346089;-0.191387;	8704	0.94	0.93	0.937225	0.932406
D:\test_move_folder\2022054_T3_Evosep_C1_E1_PRID_31_QID_17_b15-72h_Plate4_27_7224.d	2022054_T3_Evosep_C1_E1_PRID_31_QID_17_b15-72h_Plate4_27_7224	E9Q414	E9Q414;E9Q1Y3	APOB_MOUSE	Apob	107685	88432.1	90341.9	107685	88432.1	90341.9	90341.9	LPQQIHHYLNASDWER	LPQQIHHYLNASDWER	LPQQIHHYLNASDWER3	3	1.19176e-05	1.19176e-05	0.00144092	0.00294118	0.00230947	0.00208768	0.00239234	0	1	1593.09	1264.29	1428.79	6377.65	0.433853	5.71772	5.66472	5.75307	36.9224	5.71624	36.5222	Apolipoprotein B-100	0.000148412	0.00167785	0.99052	7111.05	4.05557	0.750479	1.40027	0.999989	1.40135	0.0492189	1399.01;608.005;1293.01;1922.01;456.004;693.005;2456.02;288.002;236.002;69.0007;	516.729;294.239;1293.01;782.125;393.661;206.425;718.773;0;32.35;0;	0.0373029;0.690424;0.942124;0.599319;0.83591;0.403916;-0.479365;0.37921;0.0748875;0.578482;	8677	0.94	0.93	0.936774	0.93162
D:\test_move_folder\2022054_T3_Evosep_C1_E1_PRID_31_QID_17_B25-72h_Plate4_25_7223.d	2022054_T3_Evosep_C1_E1_PRID_31_QID_17_B25-72h_Plate4_25_7223	E9Q414	E9Q414;E9Q1Y3	APOB_MOUSE	Apob	131499	105179	105242	131499	105179	105242	105242	LPQQIHHYLNASDWER	LPQQIHHYLNASDWER	LPQQIHHYLNASDWER3	3	4.04165e-06	4.04165e-06	0.00144092	0.00239808	0.00185874	0.00208768	0.00194175	0	1	2718.62	2113.82	2518.56	10323.1	0.83659	5.69849	5.61013	5.75154	36.9224	5.70635	36.4507	Apolipoprotein B-100	0.000148412	0.00167785	0.958786	11143.1	3.90196	0.69384	2.27985	0.999996	1.70823	0.126529	1256.01;1032.01;1086.01;1273.01;1041.01;753.005;5073.04;797.006;266.002;163.001;	1256.01;932.967;1045.71;529.644;487.854;326.198;269.881;647.374;38.8408;28.4795;	0.92736;0.838993;0.914551;0.617105;0.275892;0.616384;-0.360925;0.81761;0.199015;0.246843;	8650	0.939545	0.93	0.937259	0.931078
D:\test_move_folder\2022054_T3_Evosep_C1_E1_PRID_31_QID_17_b15-6h_Plate4_21_7219.d	2022054_T3_Evosep_C1_E1_PRID_31_QID_17_b15-6h_Plate4_21_7219	E9Q414	E9Q414;E9Q1Y3	APOB_MOUSE	Apob	55816	44247.4	45536.6	55816	44247.4	45536.6	45536.6	LPQQIHHYLNASDWER	LPQQIHHYLNASDWER	LPQQIHHYLNASDWER3	3	0.000917151	0.0132413	0.00144092	0.00258398	0.00212314	0.00208768	0.00219298	0	1	1578.4	1344.18	1427.49	5070.05	0.781621	5.71654	5.66352	5.78725	36.9224	5.71753	36.5494	Apolipoprotein B-100	0.000148412	0.00167785	0.921574	5606.05	2.59223	0.711648	1.49419	0.988334	1.21621	0.149579	430.003;860.006;316.002;1072.01;549.004;327.002;2240.02;72.0004;25.0002;12.0001;	192.447;860.006;145.851;525.947;0;0;1241.31;20.6148;0;0;	0.534264;0.93003;0.652466;0.629459;-0.266768;0.553317;0.525063;0.435824;-0.354538;0.311571;	8677	0.93125	0.93	0.933208	0.927532
D:\test_move_folder\2022054_T3_Evosep_C1_E1_PRID_31_QID_17_a3-12h_Plate4_23_7221.d	2022054_T3_Evosep_C1_E1_PRID_31_QID_17_a3-12h_Plate4_23_7221	E9Q414	E9Q414;E9Q1Y3	APOB_MOUSE	Apob	102387	88889.6	77960.4	102387	88889.6	77960.4	77960.4	LPQQIHHYLNASDWER	LPQQIHHYLNASDWER	LPQQIHHYLNASDWER3	3	2.51911e-05	2.51911e-05	0.00144092	0.00303951	0.00231481	0.00208768	0.00239234	0	1	3479.26	2833.55	3315.62	10603.7	0.884118	5.69596	5.64295	5.74897	36.9224	5.71905	36.3764	Apolipoprotein B-100	0.000148412	0.00167785	0.990883	11127.1	5.02345	0.873074	2.06802	0.999977	1.97989	0.241276	1581.01;1103.01;1413.01;1611.01;1099.01;1044.01;2111.02;660.006;120.001;169.001;	1408.49;1033.01;1413.01;1037.76;199.501;563.026;470.144;208.632;43.2116;0;	0.914253;0.951279;0.941235;0.776364;0.228079;0.780676;-0.10804;0.628641;0.598236;0.338009;	8650	0.940455	0.93	0.935282	0.935302
D:\test_move_folder\2022054_T3_Evosep_C1_E1_PRID_31_QID_17_a38-12h_Plate4_22_7220.d	2022054_T3_Evosep_C1_E1_PRID_31_QID_17_a38-12h_Plate4_22_7220	E9Q414	E9Q414;E9Q1Y3	APOB_MOUSE	Apob	90877.6	78577.3	74856.4	90877.6	78577.3	74856.4	74856.4	LPQQIHHYLNASDWER	LPQQIHHYLNASDWER	LPQQIHHYLNASDWER3	3	8.72723e-05	8.72723e-05	0.00144092	0.00359712	0.00273224	0.00208768	0.00280112	0	1	5652.61	4982.27	5777.6	13725	0.882891	5.68087	5.62785	5.75155	36.9224	5.70009	36.4113	Apolipoprotein B-100	0.000148412	0.00167785	0.956903	13428.1	4.35636	0.694339	1.54444	0.999922	1.02837	0.178514	1973.01;1797.01;2049.02;1953.01;405.003;1473.01;4649.03;988.009;171.001;105.001;	1916.01;1797.01;1064.05;1939.59;68.8478;1377;1248.97;510.61;0;33.822;	0.834414;0.949634;0.708561;0.868943;-0.310531;0.825734;-0.366551;0.680088;0.511236;0.575366;	8623	0.94	0.93	0.934072	0.935073
D:\test_move_folder\2022053_T3_Evosep_C1_E1_PRID_31_QID_17_d35-w1_Plate1_11_7085.d	2022053_T3_Evosep_C1_E1_PRID_31_QID_17_d35-w1_Plate1_11_7085	P04186	P04186;F6W2T4;B8JJM6;H3BK95;F6XQ00;B8JJM3;F6VQX8;B8JJN0;B8JJM5	CFAB_MOUSE	Cfb	181802	138539	151422	181802	138539	151422		LPQTATC(UniMod:4)K	LPQTATCK	LPQTATC(UniMod:4)K2	2	0.000914634	0.0124076	0.339719	1	0.00280112	0.00208768	0.00289017	0	0	1245.03	716.383	870.112	1595.52	0.889044	2.06617	2.01316	2.11918	-29.4493	2.09674	-30.3556	Complement factor B	0.00706188	0.00167785	0.792913	2283.01	1.544	0.266289	0	0.988847	0.971433	0.132079	936.004;787.003;211.001;268.001;130.001;98.0004;0;222.001;175.001;0;0;0;	936.004;135.695;52.758;256.267;17.6916;0;0;37.693;0;0;0;0;	0.934342;-0.145634;0.385551;0.827248;-0.0332232;-0.360674;0;0.166318;-0.354108;0;0;0;	3120	0.776364	0.782727	0.782425	0.777967
D:\test_move_folder\2022053_T3_Evosep_C1_E1_PRID_31_QID_17_d36-w1_1_Plate1_10_7084.d	2022053_T3_Evosep_C1_E1_PRID_31_QID_17_d36-w1_1_Plate1_10_7084	P04186	P04186;F6W2T4;B8JJM6;H3BK95;F6XQ00;B8JJM3;F6VQX8;B8JJN0;B8JJM5	CFAB_MOUSE	Cfb	204319	145766	150633	204319	145766	150633		LPQTATC(UniMod:4)K	LPQTATCK	LPQTATC(UniMod:4)K2	2	0.00217984	0.0566618	0.339719	1	0.00288184	0.00208768	0.00299401	0	0	881.813	599.797	774.246	2402.26	0.879451	2.10008	2.04703	2.15311	-29.4493	2.12449	-30.2307	Complement factor B	0.00706188	0.00167785	0.868084	2736.01	2.0554	0.113507	0	0.951289	0.857385	0.0688751	587.003;489.002;421.002;74.0003;308.001;367.002;0;0;76.0003;0;144.001;11.0001;	460.811;301.581;421.002;0;0;37.3244;0;0;0;0;0;4.20551;	0.837158;0.625867;0.925744;0.240452;-0.406454;-0.246772;0;0;-0.261285;0;0.00825158;0.728138;	3174	0.773636	0.782727	0.780596	0.776712
D:\test_move_folder\2022053_T3_Evosep_C1_E1_PRID_31_QID_17_b23-6h_Plate1_2_7076.d	2022053_T3_Evosep_C1_E1_PRID_31_QID_17_b23-6h_Plate1_2_7076	P04186	P04186;F6W2T4;B8JJM6;H3BK95;F6XQ00;B8JJM3;F6VQX8;B8JJN0;B8JJM5	CFAB_MOUSE	Cfb	136558	111242	108932	136558	111242	108932		LPQTATC(UniMod:4)K	LPQTATCK	LPQTATC(UniMod:4)K2	2	0.000600781	0.00564706	0.339719	1	0.00212314	0.00208768	0.00217391	0	0	491.224	433.513	496.952	1639.91	0.770928	2.08148	2.02846	2.11685	-29.4493	2.10405	-30.1361	Complement factor B	0.00706188	0.00167785	0.866447	1621.01	2.36557	0.149112	1.82572	0.994969	0.0228273	0.114132	385.002;471.001;237.001;145.001;15;800.004;242.001;0;83.0003;73.0004;174.001;14;	254.223;124.211;237.001;0;0;228.283;90.7699;0;22.2091;0;0;0;	0.597948;0.199057;0.956478;0.428072;0.524709;-0.115536;0.0109452;0;0.498206;-0.0617961;-0.689237;0.524709;	3147	0.754091	0.782727	0.765547	0.773148
D:\test_move_folder\2022053_T3_Evosep_C1_E1_PRID_31_QID_17_ a13- 12h_Plate1_4_7078.d	2022053_T3_Evosep_C1_E1_PRID_31_QID_17_ a13- 12h_Plate1_4_7078	P04186	P04186;F6W2T4;B8JJM6;H3BK95;F6XQ00;B8JJM3;F6VQX8;B8JJN0;B8JJM5	CFAB_MOUSE	Cfb	128313	108626	98798.2	128313	108626	98798.2		LPQTATC(UniMod:4)K	LPQTATCK	LPQTATC(UniMod:4)K2	2	0.00979276	0.307443	0.339719	1	0.00257732	0.00208768	0.00265252	0	0	157.61	129.635	152.567	2778.17	0.297517	2.13499	2.06427	2.22334	-29.4493	2.13498	-29.4764	Complement factor B	0.00706188	0.00167785	0.787876	2870.01	1.06208	0.40694	0	0.783573	2.21709	0.0453889	539.003;650.003;220.001;254.001;755.003;312.001;0;34.0002;45.0002;235.001;404.002;0;	110.436;248.519;0;47.1742;0;312.001;0;0;0;0;34.2228;0;	0.274224;-0.217969;-0.0530269;0.352047;-0.247998;0.921395;0;-0.372377;0.242285;0.48852;-0.0184934;0;	3228	0.754583	0.782727	0.763715	0.774362
D:\test_move_folder\2022053_T3_Evosep_C1_E1_PRID_31_QID_17_a13- 24h_Plate1_9_7083.d	2022053_T3_Evosep_C1_E1_PRID_31_QID_17_a13- 24h_Plate1_9_7083	P04186	P04186;F6W2T4;B8JJM6;H3BK95;F6XQ00;B8JJM3;F6VQX8;B8JJN0;B8JJM5	CFAB_MOUSE	Cfb	151666	109400	96882	151666	109400	96882		LPQTATC(UniMod:4)K	LPQTATCK	LPQTATC(UniMod:4)K2	2	0.00343306	0.111317	0.339719	1	0.00230415	0.00208768	0.00238095	0	0	787.93	649.914	860.135	2289.18	0.920227	2.10137	1.97765	2.15438	-29.4493	2.11059	-29.8479	Complement factor B	0.00706188	0.00167785	0.762103	2097.01	1.53123	0.198543	0	0.910068	0	-10000000	763.003;683.003;164.001;181.001;142.001;259.001;118.001;62.0002;165.001;0;150.001;0;	763.003;81.82;24.9271;0;45.3265;0;0;0;0;0;0;0;	0.938628;-0.318103;0.356953;0.141424;0.57816;0.270793;0.26186;-0.111232;-0.255624;0;-0.372201;0;	3174	0.77	0.782727	0.781366	0.772734
D:\test_move_folder\2022053_T3_Evosep_C1_E1_PRID_31_QID_17_d19-w1_Plate2_10_7127.d	2022053_T3_Evosep_C1_E1_PRID_31_QID_17_d19-w1_Plate2_10_7127	P04186	P04186;F6W2T4;B8JJM6;H3BK95;F6XQ00;B8JJM3;F6VQX8;B8JJN0;B8JJM5	CFAB_MOUSE	Cfb	161497	137411	130123	161497	137411	130123		LPQTATC(UniMod:4)K	LPQTATCK	LPQTATC(UniMod:4)K2	2	0.000332779	0.000541217	0.339719	1	0.0022831	0.00208768	0.00235294	0	0	4402.92	2927.68	3353.37	7351.99	0.862215	2.11541	2.08004	2.20377	-29.4493	2.14476	-30.3447	Complement factor B	0.00706188	0.00167785	0.57764	9653.05	3.13369	0.402613	0.458398	0.999508	0.235088	0.113889	3175.02;2066.01;1145.01;731.004;841.004;2010.01;170.001;100.001;119.001;0;353.002;147.001;	3175.02;1365.46;830.354;397.552;277.64;385.53;34.267;40.2013;0;0;0;43.7623;	0.899744;0.749508;0.764373;0.766853;0.2206;0.27052;0.230044;0.629255;-0.61786;0;-0.502475;0.530711;	3174	0.779545	0.782727	0.783576	0.7802
D:\test_move_folder\2022053_T3_Evosep_C1_E1_PRID_31_QID_17_d36-w1_2_Plate2_11_7128.d	2022053_T3_Evosep_C1_E1_PRID_31_QID_17_d36-w1_2_Plate2_11_7128	P04186	P04186;F6W2T4;B8JJM6;H3BK95;F6XQ00;B8JJM3;F6VQX8;B8JJN0;B8JJM5	CFAB_MOUSE	Cfb	197351	127232	148105	197351	127232	148105		LPQTATC(UniMod:4)K	LPQTATCK	LPQTATC(UniMod:4)K2	2	0.000554939	0.065942	0.339719	1	0.0025641	0.00208768	0.00266667	0	0	1054.98	627.123	762.028	2628.52	0.628207	2.1293	2.05861	2.23536	-29.4493	2.12941	-29.5279	Complement factor B	0.00706188	0.00167785	0.65172	3639.02	1.56644	0.368131	0.95949	0.943561	1.00703	0.139925	759.003;959.005;339.002;291.001;328.001;272.001;74.0004;31.0001;123.001;0;40.0002;116;	595.065;0;339.002;120.914;0;108.121;0;0;0;0;0;0;	0.631862;-0.365278;0.688253;0.441868;-0.21345;0.353562;0.484743;0.00605456;0.319417;0;0.00605456;0.203975;	3201	0.760909	0.782727	0.783099	0.761289
D:\test_move_folder\2022053_T3_Evosep_C1_E1_PRID_31_QID_17_b5- 72h_Plate1_15_7089.d	2022053_T3_Evosep_C1_E1_PRID_31_QID_17_b5- 72h_Plate1_15_7089	P04186	P04186;F6W2T4;B8JJM6;H3BK95;F6XQ00;B8JJM3;F6VQX8;B8JJN0;B8JJM5	CFAB_MOUSE	Cfb	165454	106000	113335	165454	106000	113335		LPQTATC(UniMod:4)K	LPQTATCK	LPQTATC(UniMod:4)K2	2	0.000817439	0.0258619	0.339719	1	0.0018797	0.00208768	0.00196078	0	0	1095.64	1036.84	1358.64	2579.31	0.888053	2.08366	2.03062	2.13666	-29.4493	2.11008	-30.3393	Complement factor B	0.00706188	0.00167785	0.857627	2080.01	1.90791	0.230324	0	0.977238	0.732386	0.0458005	832.003;519.002;238.001;120;97.0005;303.001;128.001;34.0002;0;0;0;0;	832.003;0;218.932;44.7022;32.5549;71.2863;0;0;0;0;0;0;	0.899887;-0.12556;0.885783;0.678927;0.631015;0.133264;0.0454137;-0.222396;0;0;0;0;	3147	0.77	0.782727	0.781873	0.771918
D:\test_move_folder\2022053_T3_Evosep_C1_E1_PRID_31_QID_17_b16-72h_Plate1_16_7090.d	2022053_T3_Evosep_C1_E1_PRID_31_QID_17_b16-72h_Plate1_16_7090	P04186	P04186;F6W2T4;B8JJM6;H3BK95;F6XQ00;B8JJM3;F6VQX8;B8JJN0;B8JJM5	CFAB_MOUSE	Cfb	203324	147764	139529	203324	147764	139529		LPQTATC(UniMod:4)K	LPQTATCK	LPQTATC(UniMod:4)K2	2	0.000315856	0.00489616	0.339719	1	0.00226244	0.00208768	0.00234742	0	0	1674.15	1180.68	1523.4	2682.55	0.898292	2.08308	1.99471	2.13612	-29.4493	2.1109	-30.3403	Complement factor B	0.00706188	0.00167785	0.951143	2948.01	2.56563	0.280994	0.691937	0.995562	0.773141	0.201995	1488.01;617.003;229.001;376.002;268.001;304.001;90.0005;0;52.0002;0;260.001;54.0003;	1488.01;157.254;66.0975;120.048;45.3304;0;33.5514;0;0;0;21.4357;0;	0.944763;0.198967;0.554686;0.511474;0.0514486;-0.375122;0.691066;0;-0.29975;0;-0.181271;-0.0747333;	3147	0.770455	0.782727	0.782169	0.772004
D:\test_move_folder\2022053_T3_Evosep_C1_E1_PRID_31_QID_17_b6-72h_Plate1_18_7092.d	2022053_T3_Evosep_C1_E1_PRID_31_QID_17_b6-72h_Plate1_18_7092	P04186	P04186;F6W2T4;B8JJM6;H3BK95;F6XQ00;B8JJM3;F6VQX8;B8JJN0;B8JJM5	CFAB_MOUSE	Cfb	164353	127670	104056	164353	127670	104056		LPQTATC(UniMod:4)K	LPQTATCK	LPQTATC(UniMod:4)K2	2	0.0043538	0.180349	0.339719	1	0.0022831	0.00208768	0.00236407	0	0	882.023	844.169	1096.02	2772.31	0.847929	2.08349	2.01281	2.15419	-29.4493	2.09971	-29.9897	Complement factor B	0.00706188	0.00167785	0.722557	2231.01	1.15104	0.167332	0.406941	0.860522	0.712224	0.112341	694.003;560.003;293.001;414.002;310.001;369.002;53.0002;13.0001;146.001;0;60.0003;0;	694.003;0;0;188.019;0;41.845;16.297;0;0;0;0;0;	0.947364;-0.247894;0.399804;0.4809;-0.34547;-0.0977908;0.525914;0.216439;-0.219616;0;-0.49643;0;	3147	0.78	0.782727	0.782369	0.782265
D:\test_move_folder\2022053_T3_Evosep_C1_E1_PRID_31_QID_17_c6-w1_Plate1_19_7093.d	2022053_T3_Evosep_C1_E1_PRID_31_QID_17_c6-w1_Plate1_19_7093	P04186	P04186;F6W2T4;B8JJM6;H3BK95;F6XQ00;B8JJM3;F6VQX8;B8JJN0;B8JJM5	CFAB_MOUSE	Cfb	123557	108272	131744	123557	108272	131744		LPQTATC(UniMod:4)K	LPQTATCK	LPQTATC(UniMod:4)K2	2	0.000301659	0.0127923	0.339719	1	0.00308642	0.00208768	0.00318471	0	0	719.316	655.676	748.871	2509.03	0.941995	2.08457	2.03154	2.13757	-29.4493	2.10961	-30.2227	Complement factor B	0.00706188	0.00167785	0.674606	2410.01	2.3214	0.217509	0	0.988626	0.376544	0.146045	485.003;492.002;252.001;126.001;104;55.0002;0;0;86.0004;84.0004;40.0002;0;	467.315;199.247;252.001;0;19.6345;0;0;0;33.7896;0;0;0;	0.921796;0.601358;0.979453;-0.349039;0.218459;-0.227302;0;0;0.642711;-0.339538;0.380094;0;	3147	0.775833	0.782727	0.781129	0.778817
D:\test_move_folder\2022053_T3_Evosep_C1_E1_PRID_31_QID_17_c1- w1_Plate1_20_7094.d	2022053_T3_Evosep_C1_E1_PRID_31_QID_17_c1- w1_Plate1_20_7094	P04186	P04186;F6W2T4;B8JJM6;H3BK95;F6XQ00;B8JJM3;F6VQX8;B8JJN0;B8JJM5	CFAB_MOUSE	Cfb	127430	121948	132823	127430	121948	132823		LPQTATC(UniMod:4)K	LPQTATCK	LPQTATC(UniMod:4)K2	2	0.00227158	0.0873021	0.339719	1	0.00217865	0.00208768	0.00224719	0	0	753.883	568.037	601.833	2000.58	0.691387	2.0675	2.01446	2.15588	-29.4493	2.10427	-30.5196	Complement factor B	0.00706188	0.00167785	0.788544	2506.01	1.62392	0.244058	0.155568	0.927604	0.219856	0.160879	953.005;875.004;119.001;318.001;548.003;493.002;0;84.0003;0;0;240.001;0;	435.882;321.23;0;318.001;0;0;0;10.1834;0;0;0;0;	0.633225;0.538152;0.217103;0.771109;-0.553186;-0.680145;0;-0.133016;0;0;0.0573281;0;	3120	0.783636	0.782727	0.781848	0.784699
D:\test_move_folder\2022053_T3_Evosep_C1_E1_PRID_31_QID_17_a12-12h_Plate1_21_7095.d	2022053_T3_Evosep_C1_E1_PRID_31_QID_17_a12-12h_Plate1_21_7095	P04186	P04186;F6W2T4;B8JJM6;H3BK95;F6XQ00;B8JJM3;F6VQX8;B8JJN0;B8JJM5	CFAB_MOUSE	Cfb	136894	107020	97035.6	136894	107020	97035.6		LPQTATC(UniMod:4)K	LPQTATCK	LPQTATC(UniMod:4)K2	2	0.00136129	0.0151014	0.339719	1	0.00346021	0.00208768	0.00353357	0	0	2062.86	1830.76	2182.11	5732.29	0.628025	2.13536	2.06469	2.20606	-29.4493	2.13588	-29.5127	Complement factor B	0.00706188	0.00167785	0.758889	5419.02	2.18099	0.273696	0.054265	0.986783	0.902464	0.026578	2168.01;837.004;397.002;312.001;479.002;1081.01;0;0;196.001;0;646.003;74.0004;	1542.19;185.161;208.675;312.001;0;766.989;0;0;44.1421;0;0;7.88588;	0.583061;0.253548;0.418674;0.9903;-0.0581809;0.608538;0;0;0.368203;0;-0.101558;-0.102218;	3228	0.776667	0.782727	0.782742	0.778509
D:\test_move_folder\2022053_T3_Evosep_C1_E1_PRID_31_QID_17_a1-12h_Plate1_25_7099.d	2022053_T3_Evosep_C1_E1_PRID_31_QID_17_a1-12h_Plate1_25_7099	P04186	P04186;F6W2T4;B8JJM6;H3BK95;F6XQ00;B8JJM3;F6VQX8;B8JJN0;B8JJM5	CFAB_MOUSE	Cfb	56756.3	60930.6	71701.5	56756.3	60930.6	71701.5		LPQTATC(UniMod:4)K	LPQTATCK	LPQTATC(UniMod:4)K2	2	0.00514454	0.170059	0.339719	1	0.00243309	0.00208768	0.00248756	0	0	746.091	623.997	556.542	934.672	0.891691	2.13655	2.08352	2.18955	-29.4493	2.15375	-29.9545	Complement factor B	0.00706188	0.00167785	0.693343	1253.01	2.17698	0.0723739	0.650353	0.86769	0.576774	0.0822944	635.003;416.002;185.001;187.001;333.002;1941.01;79.0005;11.0001;132.001;71.0004;55.0002;29.0001;	635.003;97.7989;0;111.088;0;165.269;0;0;21.4183;0;0;0;	0.962703;-0.308167;0.273762;0.485769;-0.350897;-0.328447;-0.354251;0.0791378;0.155714;-0.422501;-0.354251;-0.422501;	3228	0.785	0.782727	0.781353	0.788003
D:\test_move_folder\2022053_T3_Evosep_C1_E1_PRID_31_QID_17_a87-12h_Plate1_28_7101.d	2022053_T3_Evosep_C1_E1_PRID_31_QID_17_a87-12h_Plate1_28_7101	P04186	P04186;F6W2T4;B8JJM6;H3BK95;F6XQ00;B8JJM3;F6VQX8;B8JJN0;B8JJM5	CFAB_MOUSE	Cfb	184000	135710	123989	184000	135710	123989		LPQTATC(UniMod:4)K	LPQTATCK	LPQTATC(UniMod:4)K2	2	0.00201005	0.0733703	0.339719	1	0.00229885	0.00208768	0.00238095	0	0	902.845	721.384	881.836	3227.13	0.784628	2.10265	2.01421	2.22638	-29.4493	2.11293	-29.7872	Complement factor B	0.00706188	0.00167785	0.528897	3304.01	1.94374	0.244935	0.887597	0.93862	1.27917	0.0375209	754.004;940.005;453.003;287.001;339.001;492.002;121.001;166.001;112.001;81.0004;805.003;29.0001;	754.004;152.695;148.842;0;79.2456;168.896;26.145;0;0;0;0;0;	0.833198;-0.0515279;0.538583;0.243183;0.643026;0.402008;0.444062;-0.00510113;-0.144238;0.075305;-0.141626;-0.0460269;	3174	0.785455	0.782727	0.782132	0.787634
D:\test_move_folder\2022053_T3_Evosep_C1_E1_PRID_31_QID_17_a1-24h_Plate1_29_7102.d	2022053_T3_Evosep_C1_E1_PRID_31_QID_17_a1-24h_Plate1_29_7102	P04186	P04186;F6W2T4;B8JJM6;H3BK95;F6XQ00;B8JJM3;F6VQX8;B8JJN0;B8JJM5	CFAB_MOUSE	Cfb	128013	89065.6	83627	128013	89065.6	83627		LPQTATC(UniMod:4)K	LPQTATCK	LPQTATC(UniMod:4)K2	2	0.00187668	0.0309353	0.339719	1	0.0021645	0.00208768	0.00223214	0	0	1232.8	982.92	1249.3	2770.6	0.804997	2.08355	1.99508	2.17191	-29.4493	2.1128	-30.3378	Complement factor B	0.00706188	0.00167785	0.92371	2734.01	1.63853	0.711145	0.326224	0.972748	1.73849	0.0802782	1050;1260.01;342.002;351.002;164.001;775.004;18.0001;173.001;15;81.0004;259.001;12.0001;	1050;0;83.0746;99.7259;0;0;0;0;0;0;0;0;	0.835206;-0.433565;0.56027;0.690795;-0.0281138;0.210139;0.187408;-0.360194;0.187408;-0.264739;-0.250457;0.288736;	3147	0.775	0.782727	0.782371	0.776476
D:\test_move_folder\2022053_T3_Evosep_C1_E1_PRID_31_QID_17_a87-24h_Plate1_31_7104.d	2022053_T3_Evosep_C1_E1_PRID_31_QID_17_a87-24h_Plate1_31_7104	P04186	P04186;F6W2T4;B8JJM6;H3BK95;F6XQ00;B8JJM3;F6VQX8;B8JJN0;B8JJM5	CFAB_MOUSE	Cfb	152437	113285	111673	152437	113285	111673		LPQTATC(UniMod:4)K	LPQTATCK	LPQTATC(UniMod:4)K2	2	0.00117302	0.0116291	0.339719	1	0.00229358	0.00208768	0.00236967	0	0	1720.95	1324.76	1638.79	2103.55	0.884374	2.13153	2.07852	2.23755	-29.4493	2.15142	-30.1173	Complement factor B	0.00706188	0.00167785	0.842394	2209.01	2.03313	0.440612	0.386994	0.989503	0.321674	0.268127	1517.01;334.002;349.002;140.001;857.004;605.003;0;205.001;247.001;58.0002;389.002;13.0001;	1517.01;81.6236;169.985;33.9549;98.5643;0;0;0;0;0;0;0;	0.931416;-0.0229915;0.657132;-0.0797461;-0.258688;-0.163998;0;0.127875;0.0830718;0.443802;-0.0298558;-0.335956;	3201	0.775909	0.782727	0.782678	0.777098
D:\test_move_folder\2022053_T3_Evosep_C1_E1_PRID_31_QID_17_a4-24h_Plate1_33_7106.d	2022053_T3_Evosep_C1_E1_PRID_31_QID_17_a4-24h_Plate1_33_7106	P04186	P04186;F6W2T4;B8JJM6;H3BK95;F6XQ00;B8JJM3;F6VQX8;B8JJN0;B8JJM5	CFAB_MOUSE	Cfb	155227	118363	121076	155227	118363	121076		LPQTATC(UniMod:4)K	LPQTATCK	LPQTATC(UniMod:4)K2	2	0.00304664	0.13199	0.339719	1	0.00208333	0.00208768	0.00214133	0	0	1415.41	985.097	1254.07	3581.28	0.651164	2.11571	2.06268	2.23942	-29.4493	2.13999	-30.1722	Complement factor B	0.00706188	0.00167785	0.789509	4042.02	1.43328	0.0826261	0.000589726	0.893169	2.16695	0.0666101	1362.01;911.004;673.004;248.001;534.002;862.005;28.0001;51.0002;135.001;48.0002;105.001;26.0001;	618.32;569.205;673.004;124.083;0;374.608;0;0;0;0;0;0;	0.613;0.647109;0.676013;0.706562;-0.254917;0.543213;0.46926;-0.140209;-0.140209;-0.24094;0.123552;-0.140209;	3174	0.7775	0.782727	0.781413	0.779439
D:\test_move_folder\2022053_T3_Evosep_C1_E1_PRID_31_QID_17_a20-24h_Plate1_34_7107.d	2022053_T3_Evosep_C1_E1_PRID_31_QID_17_a20-24h_Plate1_34_7107	P04186	P04186;F6W2T4;B8JJM6;H3BK95;F6XQ00;B8JJM3;F6VQX8;B8JJN0;B8JJM5	CFAB_MOUSE	Cfb	123794	90515.7	75262.1	123794	90515.7	75262.1		LPQTATC(UniMod:4)K	LPQTATCK	LPQTATC(UniMod:4)K2	2	0.00115108	0.0144097	0.339719	1	0.00212314	0.00208768	0.00218818	0	0	525.928	432.241	551.767	3547.13	0.692129	2.09922	2.04621	2.20526	-29.4493	2.13	-30.4032	Complement factor B	0.00706188	0.00167785	0.791738	3381.02	1.36107	0.654053	0.627062	0.987149	0.669523	0.161072	1022;638.003;396.002;130.001;113;627.003;0;0;99.0005;74.0005;175.001;0;	336.151;638.003;159.445;30.3307;0;0;0;0;20.9111;0;0;0;	0.754606;0.919886;0.609676;0.43314;-0.393446;0.0131351;0;0;0.373371;-0.237999;0.107261;0;	3147	0.782273	0.782727	0.781589	0.785274
D:\test_move_folder\2022053_T3_Evosep_C1_E1_PRID_31_QID_17_b20-72h_Plate1_35_7108.d	2022053_T3_Evosep_C1_E1_PRID_31_QID_17_b20-72h_Plate1_35_7108	P04186	P04186;F6W2T4;B8JJM6;H3BK95;F6XQ00;B8JJM3;F6VQX8;B8JJN0;B8JJM5	CFAB_MOUSE	Cfb	187359	124814	119212	187359	124814	119212		LPQTATC(UniMod:4)K	LPQTATCK	LPQTATC(UniMod:4)K2	2	0.00130514	0.0483815	0.339719	1	0.00239234	0.00208768	0.00248139	0	0	1095.37	793.867	1043.59	1774.94	0.804465	2.11569	2.06268	2.16873	-29.4493	2.14165	-30.2639	Complement factor B	0.00706188	0.00167785	0.777269	1863.01	1.89111	0.332734	0.301673	0.958372	0.667206	0.0668657	959.004;719.003;192.001;243.001;61.0003;102.001;0;0;91.0004;0;56.0002;82.0004;	959.004;173.311;76.1535;60.213;0;0;0;0;0;0;0;0;	0.885925;-0.0629095;0.481072;-0.083938;-0.594023;0.0941533;0;0;0.0609311;0;-0.250431;-0.106121;	3174	0.777917	0.782727	0.781322	0.779968
D:\test_move_folder\2022053_T3_Evosep_C1_E1_PRID_31_QID_17_D19-w5_Plate1_37_7110.d	2022053_T3_Evosep_C1_E1_PRID_31_QID_17_D19-w5_Plate1_37_7110	P04186	P04186;F6W2T4;B8JJM6;H3BK95;F6XQ00;B8JJM3;F6VQX8;B8JJN0;B8JJM5	CFAB_MOUSE	Cfb	147925	121410	120831	147925	121410	120831		LPQTATC(UniMod:4)K	LPQTATCK	LPQTATC(UniMod:4)K2	2	0.000622471	0.00511756	0.339719	1	0.00263852	0.00208768	0.0027027	0	0	1254.06	1070.96	1183.38	2209.07	0.915403	2.09661	2.0436	2.16729	-29.4493	2.12499	-30.3125	Complement factor B	0.00706188	0.00167785	0.863817	2341.01	1.60175	0.224122	0.613827	0.995447	0.755078	0.0320132	1119;571.003;187.001;220.001;893.005;976.004;61.0002;0;0;55.0002;447.002;76.0004;	1119;74.24;76.1661;58.8875;0;163.616;0;0;0;16.3499;0;76.0004;	0.972189;-0.0633579;0.363961;0.549572;-0.484531;0.299186;-0.358646;0;0;0.596461;-0.615114;0.891061;	3147	0.778636	0.782727	0.77974	0.782735
D:\test_move_folder\2022053_T3_Evosep_C1_E1_PRID_31_QID_17_D35-w5_Plate1_38_7111.d	2022053_T3_Evosep_C1_E1_PRID_31_QID_17_D35-w5_Plate1_38_7111	P04186	P04186;F6W2T4;B8JJM6;H3BK95;F6XQ00;B8JJM3;F6VQX8;B8JJN0;B8JJM5	CFAB_MOUSE	Cfb	126600	109197	124038	126600	109197	124038		LPQTATC(UniMod:4)K	LPQTATCK	LPQTATC(UniMod:4)K2	2	0.00797637	0.231793	0.339719	1	0.00367647	0.00208768	0.00373134	0	0	955.005	585.882	508.97	1091.49	0.89962	2.11516	2.06215	2.18586	-29.4493	2.11832	-29.5658	Complement factor B	0.00706188	0.00167785	0.209051	2048.01	1.64207	0.156098	0.563993	0.827283	0.527085	0.155036	692.004;997.004;385.002;164.001;522.002;112.001;79.0005;116;134.001;90.0005;482.003;0;	692.004;193.812;263.001;0;0;9.01951;0;0;0;0;0;0;	0.970343;0.0682124;0.713536;-0.0112224;-0.0980512;-0.145178;-0.396385;0.197047;0.0387789;-0.33223;-0.205191;0;	3174	0.78	0.782727	0.782698	0.782566
D:\test_move_folder\2022053_T3_Evosep_C1_E1_PRID_31_QID_17_A7-12_Plate1_41_7113.d	2022053_T3_Evosep_C1_E1_PRID_31_QID_17_A7-12_Plate1_41_7113	P04186	P04186;F6W2T4;B8JJM6;H3BK95;F6XQ00;B8JJM3;F6VQX8;B8JJN0;B8JJM5	CFAB_MOUSE	Cfb	124186	105043	86772.9	124186	105043	86772.9		LPQTATC(UniMod:4)K	LPQTATCK	LPQTATC(UniMod:4)K2	2	0.00153413	0.0434787	0.339719	1	0.00232019	0.00208768	0.00238663	0	0	727.407	589.337	658.19	1692.07	0.811584	2.11425	2.06124	2.20263	-29.4493	2.11847	-29.6363	Complement factor B	0.00706188	0.00167785	0.37171	1870.01	1.45487	0.312465	0.622509	0.962487	0.882981	0.0348217	642.003;1099.01;400.002;118.001;688.004;269.001;0;0;68.0003;0;260.001;0;	642.003;419.54;85.4037;0;0;0;0;0;11.3519;0;0;0;	0.907263;0.656774;0.0923385;0.479674;-0.248671;-0.0848274;0;0;0.33869;0;-0.253449;0;	3174	0.780455	0.782727	0.782474	0.78273
D:\test_move_folder\2022053_T3_Evosep_C1_E1_PRID_31_QID_17_A25-12_Plate1_47_7116.d	2022053_T3_Evosep_C1_E1_PRID_31_QID_17_A25-12_Plate1_47_7116	P04186	P04186;F6W2T4;B8JJM6;H3BK95;F6XQ00;B8JJM3;F6VQX8;B8JJN0;B8JJM5	CFAB_MOUSE	Cfb	144277	120560	106976	144277	120560	106976		LPQTATC(UniMod:4)K	LPQTATCK	LPQTATC(UniMod:4)K2	2	0.00528007	0.193268	0.339719	1	0.00285714	0.00208768	0.00293255	0	0	673.137	542.005	644.381	2630.62	0.688739	2.08108	2.04572	2.2048	-29.4493	2.11459	-30.4175	Complement factor B	0.00706188	0.00167785	0.719332	2748.01	1.50202	0.351185	0.648135	0.851946	0	-10000000	497.002;497.003;224.001;307.002;1123;420.002;0;0;108.001;44.0002;615.003;192.001;	497.002;231.04;25.9532;150.182;49.3471;0;0;0;0;16.516;36.3079;0;	0.741133;0.201483;-0.191048;0.667388;-0.035967;0.165083;0;0;0.305281;0.686277;-0.185531;-0.519687;	3120	0.78	0.782727	0.781625	0.782213
D:\test_move_folder\2022053_T3_Evosep_C1_E1_PRID_31_QID_17_b9-6h_Plate2_1_7119.d	2022053_T3_Evosep_C1_E1_PRID_31_QID_17_b9-6h_Plate2_1_7119	P04186	P04186;F6W2T4;B8JJM6;H3BK95;F6XQ00;B8JJM3;F6VQX8;B8JJN0;B8JJM5	CFAB_MOUSE	Cfb	110355	109465	113109	110355	109465	113109		LPQTATC(UniMod:4)K	LPQTATCK	LPQTATC(UniMod:4)K2	2	0.000323102	0.0133933	0.339719	1	0.002331	0.00208768	0.00240385	0	0	1394.37	1070.71	1143.01	3210.08	0.883028	2.00994	1.9569	2.11607	-29.4493	2.02961	-30.0245	Complement factor B	0.00706188	0.00167785	0.928919	3916.02	2.16731	0.354641	0	0.988051	0.913804	0.301476	1201.01;1046;273.002;306.002;559.003;826.005;0;56.0003;0;0;527.003;64.0004;	1201.01;418.887;62.2536;131.113;0;0;0;0;0;0;0;0;	0.9285;0.544365;0.412823;0.689757;-0.0325468;0.306417;0;0.0838173;0;0;-0.294391;-0.161904;	3012	0.77	0.782727	0.782045	0.772681
D:\test_move_folder\2022053_T3_Evosep_C1_E1_PRID_31_QID_17_b12-6h_Plate2_2_7120.d	2022053_T3_Evosep_C1_E1_PRID_31_QID_17_b12-6h_Plate2_2_7120	P04186	P04186;F6W2T4;B8JJM6;H3BK95;F6XQ00;B8JJM3;F6VQX8;B8JJN0;B8JJM5	CFAB_MOUSE	Cfb	92419.6	77411.8	83478.6	92419.6	77411.8	83478.6		LPQTATC(UniMod:4)K	LPQTATCK	LPQTATC(UniMod:4)K2	2	0.00587173	0.191953	0.339719	1	0.00209205	0.00208768	0.00214592	0	0	768.869	627.605	655.499	2465.59	0.871099	2.05996	2.00693	2.18367	-29.4493	2.10382	-30.7074	Complement factor B	0.00706188	0.00167785	0.623785	2892.01	0.823703	0.568444	0.577128	0.852798	0	-10000000	511.002;1001;602.003;157.001;476.002;1330.01;0;163.001;271.001;56.0002;761.004;218.001;	166.866;476.798;602.003;0;0;0;0;32.8612;0;0;0;0;	0.676546;0.435782;0.925026;0.346914;-0.22645;0.0311111;0;0.35969;0.132616;-0.363508;-0.181002;-0.00732359;	3093	0.774583	0.782727	0.783073	0.775054
D:\test_move_folder\2022053_T3_Evosep_C1_E1_PRID_31_QID_17_a15-12h_Plate2_3_7121.d	2022053_T3_Evosep_C1_E1_PRID_31_QID_17_a15-12h_Plate2_3_7121	P04186	P04186;F6W2T4;B8JJM6;H3BK95;F6XQ00;B8JJM3;F6VQX8;B8JJN0;B8JJM5	CFAB_MOUSE	Cfb	135550	121036	104118	135550	121036	104118		LPQTATC(UniMod:4)K	LPQTATCK	LPQTATC(UniMod:4)K2	2	0.000677507	0.00216041	0.339719	1	0.00293255	0.00208768	0.003003	0	0	3504.04	2717.05	3095.32	6996.23	0.788767	2.11447	2.06146	2.23821	-29.4493	2.11951	-29.7084	Complement factor B	0.00706188	0.00167785	0.791171	7920.04	2.15059	0.209912	0.516333	0.998053	0.449431	0.13273	3103.01;2433.01;1176.01;582.003;657.003;1627.01;127.001;59.0002;350.001;0;298.001;26.0001;	2693.5;2433.01;560.568;249.967;0;147.491;0;0;206.31;0;0;0;	0.839343;0.790989;0.602108;0.662393;-0.238646;-0.205453;0.251937;-0.196686;0.578615;0;-0.434982;-0.196686;	3174	0.784545	0.782727	0.784283	0.78457
D:\test_move_folder\2022053_T3_Evosep_C1_E1_PRID_31_QID_17_a14-24h_Plate2_6_7124.d	2022053_T3_Evosep_C1_E1_PRID_31_QID_17_a14-24h_Plate2_6_7124	P04186	P04186;F6W2T4;B8JJM6;H3BK95;F6XQ00;B8JJM3;F6VQX8;B8JJN0;B8JJM5	CFAB_MOUSE	Cfb	154993	115270	107062	154993	115270	107062		LPQTATC(UniMod:4)K	LPQTATCK	LPQTATC(UniMod:4)K2	2	0.00369185	0.135654	0.339719	1	0.00238663	0.00208768	0.00246914	0	0	767.538	631.816	818.278	4573.62	0.670546	2.15441	2.11905	2.27812	-29.4493	2.1588	-29.6934	Complement factor B	0.00706188	0.00167785	0.465385	4290.02	0.923276	0.803002	1.02612	0.891069	0.567	0.0314383	700.003;1519.01;417.002;185.001;220.001;226.001;59.0002;82.0004;142.001;202.001;62.0002;61.0002;	700.003;256.943;67.5349;0;0;5.50462;0;0;42.4421;0;0;0;	0.695065;-0.0132171;0.416402;0.0321637;-0.330488;-0.306724;0.247346;-0.0168392;0.618005;-0.32197;-0.24517;-0.322721;	3255	0.785	0.782727	0.783442	0.786126
D:\test_move_folder\2022053_T3_Evosep_C1_E1_PRID_31_QID_17_a16-24h_Plate2_7_7125.d	2022053_T3_Evosep_C1_E1_PRID_31_QID_17_a16-24h_Plate2_7_7125	P04186	P04186;F6W2T4;B8JJM6;H3BK95;F6XQ00;B8JJM3;F6VQX8;B8JJN0;B8JJM5	CFAB_MOUSE	Cfb	151114	112339	90152.3	151114	112339	90152.3		LPQTATC(UniMod:4)K	LPQTATCK	LPQTATC(UniMod:4)K2	2	0.000284414	0.00369859	0.339719	1	0.002457	0.00208768	0.00254453	0	0	2595.82	1833.15	2476.02	4339.08	0.821135	2.09699	2.02629	2.2207	-29.4493	2.12049	-30.1872	Complement factor B	0.00706188	0.00167785	0.822616	4549.02	2.39054	0.347239	0	0.996693	1.42088	0.0184862	1671.01;578.003;591.003;560.002;571.003;914.005;52.0002;100;103;0;258.001;0;	1660.27;110.597;591.003;344.547;0;298.746;0;0;0;0;0;0;	0.851375;0.137294;0.854031;0.618993;-0.226871;0.507363;-0.278685;0.139556;0.115521;0;-0.0530645;0;	3147	0.775909	0.782727	0.78251	0.777048
D:\test_move_folder\2022053_T3_Evosep_C1_E1_PRID_31_QID_17_a1524h_Plate2_9_7126.d	2022053_T3_Evosep_C1_E1_PRID_31_QID_17_a1524h_Plate2_9_7126	P04186	P04186;F6W2T4;B8JJM6;H3BK95;F6XQ00;B8JJM3;F6VQX8;B8JJN0;B8JJM5	CFAB_MOUSE	Cfb	144731	107917	98557.4	144731	107917	98557.4		LPQTATC(UniMod:4)K	LPQTATCK	LPQTATC(UniMod:4)K2	2	0.00155239	0.0247293	0.339719	1	0.00258398	0.00208768	0.00266667	0	0	867.239	789.778	1019.29	4144.23	0.848106	2.1309	2.07787	2.25464	-29.4493	2.13783	-29.7916	Complement factor B	0.00706188	0.00167785	0.694367	3526.02	2.04822	0.148237	0.347355	0.978214	2.01004	0.0601018	862.005;392.002;374.002;467.003;347.002;525.003;16.0001;0;286.001;0;323.002;194.001;	400.237;0;0;467.003;0;278.474;0;0;81.6405;0;0;39.3527;	0.757352;0.268929;0.492175;0.925885;-0.300593;0.543005;-0.186421;0;0.248825;0;-0.358296;0.16998;	3201	0.780833	0.782727	0.781011	0.783566
D:\test_move_folder\2022053_T3_Evosep_C1_E1_PRID_31_QID_17_a40-24h_Plate2_14_7131.d	2022053_T3_Evosep_C1_E1_PRID_31_QID_17_a40-24h_Plate2_14_7131	P04186	P04186;F6W2T4;B8JJM6;H3BK95;F6XQ00;B8JJM3;F6VQX8;B8JJN0;B8JJM5	CFAB_MOUSE	Cfb	103163	85147.2	79705.1	103163	85147.2	79705.1		LPQTATC(UniMod:4)K	LPQTATCK	LPQTATC(UniMod:4)K2	2	0.0029484	0.0788184	0.339719	1	0.00218341	0.00208768	0.00224719	0	0	379.024	388.716	435.4	1210.78	0.863544	2.11114	2.05811	2.18182	-29.4493	2.13976	-30.341	Complement factor B	0.00706188	0.00167785	0.792157	1054.01	1.93774	0.202952	0	0.933995	0.694023	0.132194	333.002;515.002;299.002;136.001;417.002;554.003;0;64.0004;79.0003;87.0005;161.001;65.0005;	333.002;197.115;0;46.0225;0;0;0;0;0;0;0;0;	0.940345;0.667875;-0.106159;0.307841;-0.589479;-0.446957;0;-0.31301;-0.449087;-0.0772507;-0.156527;-0.31301;	3174	0.781364	0.782727	0.781352	0.783808
D:\test_move_folder\2022053_T3_Evosep_C1_E1_PRID_31_QID_17_b7- 72h_Plate2_15_7132.d	2022053_T3_Evosep_C1_E1_PRID_31_QID_17_b7- 72h_Plate2_15_7132	P04186	P04186;F6W2T4;B8JJM6;H3BK95;F6XQ00;B8JJM3;F6VQX8;B8JJN0;B8JJM5	CFAB_MOUSE	Cfb	194732	127440	117277	194732	127440	117277		LPQTATC(UniMod:4)K	LPQTATCK	LPQTATC(UniMod:4)K2	2	0.000522739	0.0254777	0.339719	1	0.00193798	0.00208768	0.0020284	0	0	1477.28	1140.47	1578.33	3590.91	0.838094	2.09468	2.04166	2.18307	-29.4493	2.12723	-30.3976	Complement factor B	0.00706188	0.00167785	0.954928	3361.02	2.33267	0.186051	0.385464	0.977642	0	-10000000	1359.01;545.003;240.001;159.001;114;611.003;71.0003;71.0003;264.001;56.0002;116;0;	1359.01;78.0403;68.9432;49.3338;0;149.129;0;0;114.509;0;0;0;	0.864855;-0.033155;0.578813;0.46324;-0.301378;-0.238321;-0.177461;0.201923;0.768404;-0.176505;-0.302783;0;	3147	0.78	0.782727	0.783047	0.780323
D:\test_move_folder\2022053_T3_Evosep_C1_E1_PRID_31_QID_17_b37-72h_Plate2_16_7133.d	2022053_T3_Evosep_C1_E1_PRID_31_QID_17_b37-72h_Plate2_16_7133	P04186	P04186;F6W2T4;B8JJM6;H3BK95;F6XQ00;B8JJM3;F6VQX8;B8JJN0;B8JJM5	CFAB_MOUSE	Cfb	154170	121138	123972	154170	121138	123972		LPQTATC(UniMod:4)K	LPQTATCK	LPQTATC(UniMod:4)K2	2	0.0030495	0.121891	0.339719	1	0.00244499	0.00208768	0.00250627	0	0	505.245	354.654	439.523	3182.19	0.547443	2.12921	2.05853	2.19991	-29.4493	2.13319	-29.614	Complement factor B	0.00706188	0.00167785	0.53232	3658.02	1.24581	0.48679	0.46666	0.90082	0.270495	0.113513	788.004;882.004;203.001;397.002;807.004;2136.01;0;12;0;0;252.001;44.0003;	224.056;0;135.171;146.017;141.849;2136.01;0;4.29677;0;0;0;0;	0.425503;0.309951;0.60111;0.684872;0.0454782;0.807797;0;0.645939;0;0;0.0399207;-0.357315;	3201	0.785	0.782727	0.783047	0.785599
D:\test_move_folder\2022053_T3_Evosep_C1_E1_PRID_31_QID_17_b13- 72h_Plate2_18_7135.d	2022053_T3_Evosep_C1_E1_PRID_31_QID_17_b13- 72h_Plate2_18_7135	P04186	P04186;F6W2T4;B8JJM6;H3BK95;F6XQ00;B8JJM3;F6VQX8;B8JJN0;B8JJM5	CFAB_MOUSE	Cfb	131112	125136	138345	131112	125136	138345		LPQTATC(UniMod:4)K	LPQTATCK	LPQTATC(UniMod:4)K2	2	0.00244765	0.152407	0.339719	1	0.00242718	0.00208768	0.0025	0	0	673.391	401.089	411.138	1747.4	0.74464	2.13369	2.09835	2.18671	-29.4493	2.15305	-30.0304	Complement factor B	0.00706188	0.00167785	0.60433	2862.01	1.16269	0.29672	0.597988	0.878554	0.527085	0.100348	1080.01;297.001;180.001;84.0004;364.002;127.001;80.0004;11.0001;56.0002;0;0;0;	411.127;80.4242;180.001;82.2629;0;0;0;3.56162;0;0;0;0;	0.619121;0.307424;0.945167;0.933174;-0.344908;-0.559784;-0.250578;0.664576;0.201598;0;0;0;	3201	0.769545	0.782727	0.782866	0.771265
D:\test_move_folder\2022053_T3_Evosep_C1_E1_PRID_31_QID_17_c7-w1_Plate2_19_7136.d	2022053_T3_Evosep_C1_E1_PRID_31_QID_17_c7-w1_Plate2_19_7136	P04186	P04186;F6W2T4;B8JJM6;H3BK95;F6XQ00;B8JJM3;F6VQX8;B8JJN0;B8JJM5	CFAB_MOUSE	Cfb	157578	128992	125714	157578	128992	125714		LPQTATC(UniMod:4)K	LPQTATCK	LPQTATC(UniMod:4)K2	2	0.00362882	0.0748411	0.339719	1	0.002849	0.00208768	0.00294985	0	0	678.978	543.501	617.666	2260.61	0.86574	2.11468	2.06165	2.22073	-29.4493	2.13059	-29.9195	Complement factor B	0.00706188	0.00167785	0.758926	2485.01	1.60817	0.308251	0	0.936676	0.567	0.207871	670.003;994.005;318.002;97.0004;570.002;721.003;66.0004;98.0004;23.0001;180.001;866.004;14.0001;	670.003;452.117;0;8.97531;0;0;0;0;0;0;43.4725;0;	0.874092;0.684054;0.141688;0.242299;-0.139519;-0.202884;0.175891;-0.303599;-0.232305;-0.213045;-0.218495;-0.170388;	3174	0.772727	0.782727	0.780639	0.775765
D:\test_move_folder\2022053_T3_Evosep_C1_E1_PRID_31_QID_17_b24-6h_Plate2_20_7137.d	2022053_T3_Evosep_C1_E1_PRID_31_QID_17_b24-6h_Plate2_20_7137	P04186	P04186;F6W2T4;B8JJM6;H3BK95;F6XQ00;B8JJM3;F6VQX8;B8JJN0;B8JJM5	CFAB_MOUSE	Cfb	148524	115675	105816	148524	115675	105816		LPQTATC(UniMod:4)K	LPQTATCK	LPQTATC(UniMod:4)K2	2	0.00385542	0.0811784	0.339719	1	0.00212766	0.00208768	0.0021978	0	0	1480.27	1241.24	1496.7	3923.07	0.897529	2.11513	2.02677	2.23886	-29.4493	2.14042	-30.2782	Complement factor B	0.00706188	0.00167785	0.78103	3880.02	1.33833	0.205248	0.0984506	0.932613	1.70001	0.173623	1392.01;1462.01;271.001;265.001;379.002;573.003;95.0004;96.0004;38.0002;0;377.002;72.0003;	1392.01;663.119;88.2676;0;0;0;0;0;0;0;0;0;	0.922306;0.23024;0.506795;0.152559;-0.0673779;-0.085988;0.308417;-0.0233278;-0.117176;0;-0.262707;-0.361019;	3174	0.766818	0.782727	0.783258	0.768587
D:\test_move_folder\2022053_T3_Evosep_C1_E1_PRID_31_QID_17_a11-12h_Plate2_21_7138.d	2022053_T3_Evosep_C1_E1_PRID_31_QID_17_a11-12h_Plate2_21_7138	P04186	P04186;F6W2T4;B8JJM6;H3BK95;F6XQ00;B8JJM3;F6VQX8;B8JJN0;B8JJM5	CFAB_MOUSE	Cfb	160249	128348	120564	160249	128348	120564		LPQTATC(UniMod:4)K	LPQTATCK	LPQTATC(UniMod:4)K2	2	0.00114943	0.0160906	0.339719	1	0.00276243	0.00208768	0.00282486	0	0	1492.58	1246.56	1420.66	2605.13	0.916059	2.11393	2.06091	2.23764	-29.4493	2.13314	-30.0349	Complement factor B	0.00706188	0.00167785	0.863914	2737.01	2.29185	0.0498727	0.403243	0.98574	0.409618	0.0807157	1251.01;1012.01;499.002;187.001;185.001;388.002;0;53.0003;0;0;608.003;81.0003;	1251.01;0;178.974;62.5962;0;184.183;0;0;0;0;35.2194;0;	0.969087;0.0560841;0.652302;0.61039;-0.160718;0.63394;0;-0.410901;0;0;-0.303277;0.217459;	3174	0.78375	0.782727	0.782782	0.78575
D:\test_move_folder\2022053_T3_Evosep_C1_E1_PRID_31_QID_17_a2-24h_Plate1_32_7105.d	2022053_T3_Evosep_C1_E1_PRID_31_QID_17_a2-24h_Plate1_32_7105	P04186	P04186;F6W2T4;B8JJM6;H3BK95;F6XQ00;B8JJM3;F6VQX8;B8JJN0;B8JJM5	CFAB_MOUSE	Cfb	135174	87884.5	88632.9	135174	87884.5	88632.9		LPQTATC(UniMod:4)K	LPQTATCK	LPQTATC(UniMod:4)K2	2	0.00864937	0.276819	0.339719	1	0.00230415	0.00208768	0.00238663	0	0	491.559	477.076	626.555	2472.79	0.888587	2.09543	2.04242	2.18378	-29.4493	2.12129	-30.2027	Complement factor B	0.00706188	0.00167785	0.730668	1940.01	1.53178	0.675987	0.688972	0.802846	0.617193	0.0862491	481.002;273.001;289.001;101.001;72.0005;273.001;0;0;98.0004;89.0004;439.002;11.0001;	481.002;119.391;10.5571;0;0;0;0;0;28.1875;35.2163;0;0;	0.903329;0.263215;0.216884;0.262361;-0.222092;-0.658525;0;0;0.571117;0.738624;-0.231929;-0.356693;	3147	0.774545	0.782727	0.781274	0.777707
D:\test_move_folder\2022053_T3_Evosep_C1_E1_PRID_31_QID_17_A39-12_Plate1_44_7114.d	2022053_T3_Evosep_C1_E1_PRID_31_QID_17_A39-12_Plate1_44_7114	P04186	P04186;F6W2T4;B8JJM6;H3BK95;F6XQ00;B8JJM3;F6VQX8;B8JJN0;B8JJM5	CFAB_MOUSE	Cfb	146367	115302	104411	146367	115302	104411		LPQTATC(UniMod:4)K	LPQTATCK	LPQTATC(UniMod:4)K2	2	0.00938547	0.28043	0.339719	1	0.00253165	0.00208768	0.00260417	0	0	1748.19	1554.97	1842.79	3163.41	0.807314	2.08062	2.04529	2.20436	-29.4493	2.11481	-30.4387	Complement factor B	0.00706188	0.00167785	0.628704	3001.01	1.64533	0.198699	0.173526	0.798799	1.57439	0.0809617	1012;450.002;588.003;270.001;400.002;301.001;0;0;129.001;0;32.0002;125.001;	1012;57.8007;588.003;148.185;0;0;0;0;0;0;0;0;	0.813905;-0.361276;0.84021;0.631768;0.0663639;-0.143866;0;0;-0.086306;0;0.0601891;0.019407;	3120	0.775	0.782727	0.7821	0.778727
D:\test_move_folder\2022053_T3_Evosep_C1_E1_PRID_31_QID_17_a11-24h_Plate2_23_7140.d	2022053_T3_Evosep_C1_E1_PRID_31_QID_17_a11-24h_Plate2_23_7140	P04186	P04186;F6W2T4;B8JJM6;H3BK95;F6XQ00;B8JJM3;F6VQX8;B8JJN0;B8JJM5	CFAB_MOUSE	Cfb	166288	125533	113211	166288	125533	113211		LPQTATC(UniMod:4)K	LPQTATCK	LPQTATC(UniMod:4)K2	2	0.000289519	0.00384317	0.339719	1	0.00235294	0.00208768	0.00242131	0	0	1208.85	904.311	1131.79	2938.9	0.862258	2.1313	2.09599	2.21969	-29.4493	2.16707	-30.4669	Complement factor B	0.00706188	0.00167785	0.857796	3139.02	2.36965	0.278164	0.272426	0.996572	0.698987	0.114588	634.003;405.002;397.002;284.002;164.001;264.001;0;142.001;73.0003;0;50.0002;141.001;	551.811;291.059;397.002;260.039;79.1284;34.658;0;0;0;0;0;0;	0.853424;0.608592;0.89153;0.836313;0.276979;0.00118782;0;-0.398019;-0.0820052;0;-0.111333;0.365017;	3201	0.784091	0.782727	0.782235	0.786297
D:\test_move_folder\2022053_T3_Evosep_C1_E1_PRID_31_QID_17_a88-12h_Plate2_26_7143.d	2022053_T3_Evosep_C1_E1_PRID_31_QID_17_a88-12h_Plate2_26_7143	P04186	P04186;F6W2T4;B8JJM6;H3BK95;F6XQ00;B8JJM3;F6VQX8;B8JJN0;B8JJM5	CFAB_MOUSE	Cfb	159559	121574	107434	159559	121574	107434		LPQTATC(UniMod:4)K	LPQTATCK	LPQTATC(UniMod:4)K2	2	0.00501253	0.261685	0.339719	1	0.00183824	0.00208768	0.00191939	0	0	1076.33	929.506	1144.11	3911.78	0.724027	2.12134	2.03295	2.24505	-29.4493	2.14464	-30.127	Complement factor B	0.00706188	0.00167785	0.841139	3680.02	1.43537	0.276865	0.933989	0.81065	0	-10000000	873.004;634.003;514.002;309.001;104.001;302.002;0;143.001;236.001;0;1106.01;122.001;	873.004;0;116.913;86.4085;0;0;0;27.5908;39.2275;0;0;0;	0.778756;-0.278417;0.455053;0.535016;0.105047;-0.218459;0;0.290484;0.350156;0;-0.2082;-0.250743;	3174	0.775	0.782727	0.780722	0.779045
D:\test_move_folder\2022053_T3_Evosep_C1_E1_PRID_31_QID_17_a3-24h_Plate2_28_7145.d	2022053_T3_Evosep_C1_E1_PRID_31_QID_17_a3-24h_Plate2_28_7145	P04186	P04186;F6W2T4;B8JJM6;H3BK95;F6XQ00;B8JJM3;F6VQX8;B8JJN0;B8JJM5	CFAB_MOUSE	Cfb	150051	110395	104664	150051	110395	104664		LPQTATC(UniMod:4)K	LPQTATCK	LPQTATC(UniMod:4)K2	2	0.000575871	0.0041038	0.339719	1	0.00220751	0.00208768	0.00227273	0	0	916.948	685.788	871.793	2052.69	0.86596	2.11235	2.04167	2.14773	-29.4493	2.12834	-29.9952	Complement factor B	0.00706188	0.00167785	0.818089	2159.01	2.54628	0.367612	0	0.996298	0	-10000000	583.003;389.002;306.001;318.001;0;305.001;0;0;85.0004;77.0004;29.0001;40.0002;	583.003;27.7548;169.715;164.23;0;181.656;0;0;25.4604;0;0;11.9814;	0.94682;-0.41194;0.787133;0.660372;0;0.524048;0;0;0.609293;0.590218;-0.357147;0.609293;	3174	0.779091	0.782727	0.78056	0.783128
D:\test_move_folder\2022053_T3_Evosep_C1_E1_PRID_31_QID_17_a88-24h_Plate2_30_7147.d	2022053_T3_Evosep_C1_E1_PRID_31_QID_17_a88-24h_Plate2_30_7147	P04186	P04186;F6W2T4;B8JJM6;H3BK95;F6XQ00;B8JJM3;F6VQX8;B8JJN0;B8JJM5	CFAB_MOUSE	Cfb	158835	119034	100311	158835	119034	100311		LPQTATC(UniMod:4)K	LPQTATCK	LPQTATC(UniMod:4)K2	2	0.0045683	0.173699	0.339719	1	0.0025974	0.00208768	0.00265252	0	0	197.24	156.294	195.467	2340.78	0.599123	2.11227	2.05926	2.14764	-29.4493	2.12784	-29.9518	Complement factor B	0.00706188	0.00167785	0.875909	2362.01	1.85848	0.138219	0	0.86433	0.837379	0.0532556	492.003;287.001;222.001;88.0005;0;110;0;150.001;83.0004;0;23.0001;27.0001;	109.24;0;0;88.0005;0;0;0;21.3995;0;0;0;10.3176;	0.401112;0.112545;0.269434;0.844925;0;-0.121602;0;-0.0426737;-0.516307;0;-0.516307;0.790967;	3174	0.775	0.782727	0.781091	0.778303
D:\test_move_folder\2022053_T3_Evosep_C1_E1_PRID_31_QID_17_a21-24h_Plate2_31_7148.d	2022053_T3_Evosep_C1_E1_PRID_31_QID_17_a21-24h_Plate2_31_7148	P04186	P04186;F6W2T4;B8JJM6;H3BK95;F6XQ00;B8JJM3;F6VQX8;B8JJN0;B8JJM5	CFAB_MOUSE	Cfb	114819	89729.8	116912	114819	89729.8	116912		LPQTATC(UniMod:4)K	LPQTATCK	LPQTATC(UniMod:4)K2	2	0.00685741	0.238137	0.339719	1	0.00242718	0.00208768	0.00251256	0	0	427.002	313.507	367.519	1449.42	0.901947	2.11083	2.04016	2.16388	-29.4493	2.12156	-29.8532	Complement factor B	0.00706188	0.00167785	0.649576	1684.01	1.24234	0.0220307	0	0.824242	1.07939	0.0303347	427.002;714.004;83.0003;162.001;393.002;369.002;0;65.0005;149.001;0;93.0004;0;	427.002;0;0;0;0;111.006;0;0;0;0;0;0;	0.901947;0.0603917;0.189216;0.350207;-0.190435;0.420165;0;-0.296329;-0.149701;0;-0.269163;0;	3174	0.78	0.782727	0.781259	0.782708
D:\test_move_folder\2022053_T3_Evosep_C1_E1_PRID_31_QID_17_b19-72h_Plate2_35_7152.d	2022053_T3_Evosep_C1_E1_PRID_31_QID_17_b19-72h_Plate2_35_7152	P04186	P04186;F6W2T4;B8JJM6;H3BK95;F6XQ00;B8JJM3;F6VQX8;B8JJN0;B8JJM5	CFAB_MOUSE	Cfb	139828	107570	104227	139828	107570	104227		LPQTATC(UniMod:4)K	LPQTATCK	LPQTATC(UniMod:4)K2	2	0.00429738	0.20363	0.339719	1	0.00215054	0.00208768	0.00221239	0	0	1259.26	1012.67	1244.1	2146.85	0.767624	2.11747	2.04675	2.20582	-29.4493	2.15192	-30.4543	Complement factor B	0.00706188	0.00167785	0.750948	2173.01	1.73918	0.219946	0.476526	0.843505	1.28174	0.0205817	1088.01;424.002;190.001;253.001;12.0001;985.005;0;0;97.0005;90.0004;125;65.0005;	1088.01;0;50.8238;120.43;0;0;0;0;0;0;9.20997;0;	0.801085;-0.18379;0.272749;0.674171;0.391295;-0.203481;0;0;0.102969;-0.167698;0.137708;-0.167698;	3174	0.775	0.782727	0.779197	0.779529
D:\test_move_folder\2022053_T3_Evosep_C1_E1_PRID_31_QID_17_D37-w5_Plate2_38_7155.d	2022053_T3_Evosep_C1_E1_PRID_31_QID_17_D37-w5_Plate2_38_7155	P04186	P04186;F6W2T4;B8JJM6;H3BK95;F6XQ00;B8JJM3;F6VQX8;B8JJN0;B8JJM5	CFAB_MOUSE	Cfb	145108	108474	105674	145108	108474	105674		LPQTATC(UniMod:4)K	LPQTATCK	LPQTATC(UniMod:4)K2	2	0.00130719	0.0590071	0.339719	1	0.00234742	0.00208768	0.00243309	0	0	405.199	371.884	460.206	1719.54	0.670378	2.07682	2.02383	2.1122	-29.4493	2.10468	-30.3243	Complement factor B	0.00706188	0.00167785	0.575149	1514.01	2.35114	0.251682	0	0.949785	0.167939	0.0901761	452.002;306.001;219.001;196.001;38.0002;313.001;0;68.0005;0;66.0004;76.0004;0;	103.487;0;105.711;196.001;13.6253;60.384;0;0;0;0;0;0;	0.336905;-0.115345;0.535819;0.919023;0.719127;0.0921116;0;-0.353916;0;-0.519578;-0.353916;0;	3120	0.774545	0.782727	0.778046	0.781023
D:\test_move_folder\2022053_T3_Evosep_C1_E1_PRID_31_QID_17_D32-w5_Plate2_39_7156.d	2022053_T3_Evosep_C1_E1_PRID_31_QID_17_D32-w5_Plate2_39_7156	P04186	P04186;F6W2T4;B8JJM6;H3BK95;F6XQ00;B8JJM3;F6VQX8;B8JJN0;B8JJM5	CFAB_MOUSE	Cfb	156910	112867	136113	156910	112867	136113		LPQTATC(UniMod:4)K	LPQTATCK	LPQTATC(UniMod:4)K2	2	0.00189445	0.0673619	0.339719	1	0.0021645	0.00208768	0.00224215	0	0	1064.23	817.011	973.162	2594.23	0.775823	2.10207	2.04905	2.15508	-29.4493	2.12193	-30.0545	Complement factor B	0.00706188	0.00167785	0.820522	2837.01	2.07074	0.594488	0.40306	0.942665	0	-10000000	1072;393.002;446.002;359.002;246.001;308.001;0;0;157.001;0;37.0002;51.0002;	463.474;128.743;241.758;359.002;0;78.0436;0;0;0;0;0;0;	0.725625;0.469021;0.575327;0.975646;-0.363289;0.151817;0;0;-0.229272;0;-0.419724;0.298574;	3147	0.775417	0.782727	0.783309	0.775142
D:\test_move_folder\2022053_T3_Evosep_C1_E1_PRID_31_QID_17_A22-24_Plate2_40_7157.d	2022053_T3_Evosep_C1_E1_PRID_31_QID_17_A22-24_Plate2_40_7157	P04186	P04186;F6W2T4;B8JJM6;H3BK95;F6XQ00;B8JJM3;F6VQX8;B8JJN0;B8JJM5	CFAB_MOUSE	Cfb	74280.6	64499.6	71526.4	74280.6	64499.6	71526.4		LPQTATC(UniMod:4)K	LPQTATCK	LPQTATC(UniMod:4)K2	2	0.00151745	0.0610306	0.339719	1	0.00175747	0.00208768	0.00182815	0	0	913.086	751.374	822.441	3136.35	0.779405	2.11263	1.98892	2.23636	-29.4493	2.13783	-30.1708	Complement factor B	0.00706188	0.00167785	0.861227	3482.02	3.11055	0.244238	0.431191	0.947925	0.44555	0.00883832	906.004;1093.01;92.0004;407.002;191.001;741.004;65.0004;0;228.001;0;347.002;77.0005;	787.634;1093.01;11.9378;113.514;0;74.2582;0;0;0;0;0;0;	0.826496;0.779249;0.177474;0.515952;-0.197456;0.333917;0.431191;0;-0.17296;0;-0.094149;-0.257316;	3174	0.775455	0.782727	0.782168	0.777555
D:\test_move_folder\2022053_T3_Evosep_C1_E1_PRID_31_QID_17_A24-12_Plate2_43_7158.d	2022053_T3_Evosep_C1_E1_PRID_31_QID_17_A24-12_Plate2_43_7158	P04186	P04186;F6W2T4;B8JJM6;H3BK95;F6XQ00;B8JJM3;F6VQX8;B8JJN0;B8JJM5	CFAB_MOUSE	Cfb	166468	133477	116903	166468	133477	116903		LPQTATC(UniMod:4)K	LPQTATCK	LPQTATC(UniMod:4)K2	2	0.000789889	0.0247408	0.339719	1	0.00171527	0.00208768	0.00178891	0	0	823.444	762.07	904.953	3184.87	0.71546	2.13087	2.07785	2.23693	-29.4493	2.15883	-30.3352	Complement factor B	0.00706188	0.00167785	0.842101	2898.01	1.66139	0.322402	0.0587636	0.978476	0.317695	0.138315	962.005;360.002;438.002;187.001;580.003;451.002;0;97.0004;0;97.0004;125.001;86.0004;	323.391;101.731;438.002;62.0505;0;0;0;0;0;0;0;0;	0.772357;0.718283;0.669336;0.744508;-0.0976169;-0.208997;0;-0.388638;0;0.279841;-0.0620556;0.0731627;	3201	0.785	0.782727	0.783319	0.785006
D:\test_move_folder\2022053_T3_Evosep_C1_E1_PRID_31_QID_17_D3-w5_1_Plate2_45_7160.d	2022053_T3_Evosep_C1_E1_PRID_31_QID_17_D3-w5_1_Plate2_45_7160	P04186	P04186;F6W2T4;B8JJM6;H3BK95;F6XQ00;B8JJM3;F6VQX8;B8JJN0;B8JJM5	CFAB_MOUSE	Cfb	177324	150059	138667	177324	150059	138667		LPQTATC(UniMod:4)K	LPQTATCK	LPQTATC(UniMod:4)K2	2	0.00558376	0.169177	0.339719	1	0.00242131	0.00208768	0.00250627	0	0	732.825	647.756	742.723	2047.29	0.902169	2.11365	2.06062	2.16667	-29.4493	2.14647	-30.3929	Complement factor B	0.00706188	0.00167785	0.561617	2020.01	1.85221	0.212397	0	0.867929	1.31731	0.0600292	646.003;241.001;170.001;51.0002;56.0002;406.002;77.0004;144.001;48.0002;0;129.001;29.0001;	646.003;0;75.81;11.0127;0;95.922;0;0;0;0;0;0;	0.926946;-0.164584;0.773164;0.336811;-0.298055;0.229028;-0.314398;-0.453898;-0.314398;0;-0.540355;-0.314398;	3174	0.775	0.782727	0.783302	0.775121
D:\test_move_folder\2022053_T3_Evosep_C1_E1_PRID_31_QID_17_b5- 6h_Plate3_1_7164.d	2022053_T3_Evosep_C1_E1_PRID_31_QID_17_b5- 6h_Plate3_1_7164	P04186	P04186;F6W2T4;B8JJM6;H3BK95;F6XQ00;B8JJM3;F6VQX8;B8JJN0;B8JJM5	CFAB_MOUSE	Cfb	123403	109108	99913.6	123403	109108	99913.6		LPQTATC(UniMod:4)K	LPQTATCK	LPQTATC(UniMod:4)K2	2	0.0015586	0.00990811	0.339719	1	0.00232558	0.00208768	0.00239808	0	0	1229.73	973.409	1053.18	3242.48	0.863525	2.10079	2.04774	2.1538	-29.4493	2.12829	-30.2727	Complement factor B	0.00706188	0.00167785	0.9426	3786.02	2.93922	0.391991	0.621	0.991089	1.62443	0.165054	943.004;866.003;300.001;204.001;58.0003;1489.01;139.001;66.0004;68.0005;123;193.001;49.0002;	780.772;797.043;300.001;148.953;0;0;38.3157;0;0;48.6771;0;0;	0.851574;0.924939;0.912514;0.827501;0.224757;-0.167265;0.3347;0.315465;-0.323706;0.753885;-0.0918072;-0.286786;	3147	0.785	0.782727	0.787559	0.780975
D:\test_move_folder\2022053_T3_Evosep_C1_E1_PRID_31_QID_17_b8-6h_Plate3_2_7165.d	2022053_T3_Evosep_C1_E1_PRID_31_QID_17_b8-6h_Plate3_2_7165	P04186	P04186;F6W2T4;B8JJM6;H3BK95;F6XQ00;B8JJM3;F6VQX8;B8JJN0;B8JJM5	CFAB_MOUSE	Cfb	129775	105215	89252.3	129775	105215	89252.3		LPQTATC(UniMod:4)K	LPQTATCK	LPQTATC(UniMod:4)K2	2	0.00053376	0.0076223	0.339719	1	0.00204918	0.00208768	0.00210084	0	0	2696.55	2306.55	2607.47	6527.05	0.772303	2.1031	2.05009	2.1738	-29.4493	2.12709	-30.1295	Complement factor B	0.00706188	0.00167785	0.57594	6750.03	2.5136	0.171904	0.568586	0.993175	1.05417	0.00599009	3163.02;676.004;772.004;498.002;233.001;4369.02;159.001;0;178.001;0;133.001;52.0002;	1701.44;247.16;497.104;498.002;0;663.965;0;0;26.752;0;0;15.7836;	0.730768;0.476649;0.75248;0.933997;-0.0882457;0.38493;0.211278;0;-0.259536;0;0.191618;0.557749;	3174	0.780417	0.782727	0.787445	0.776054
D:\test_move_folder\2022053_T3_Evosep_C1_E1_PRID_31_QID_17_b16-6h_Plate3_3_7166.d	2022053_T3_Evosep_C1_E1_PRID_31_QID_17_b16-6h_Plate3_3_7166	P04186	P04186;F6W2T4;B8JJM6;H3BK95;F6XQ00;B8JJM3;F6VQX8;B8JJN0;B8JJM5	CFAB_MOUSE	Cfb	110457	95036.9	90872.8	110457	95036.9	90872.8		LPQTATC(UniMod:4)K	LPQTATCK	LPQTATC(UniMod:4)K2	2	0.00114548	0.00999196	0.339719	1	0.00259067	0.00208768	0.0026455	0	0	3086.9	3460.39	3772.34	8570.27	0.882554	2.11449	2.07915	2.23821	-29.4493	2.14816	-30.4262	Complement factor B	0.00706188	0.00167785	0.433377	7013.04	1.83533	0.291303	0.217792	0.991117	0.695498	0.10695	2271.01;1231.01;500.003;746.004;428.002;4217.02;120;189.001;70.0004;0;302.002;0;	2271.01;716.294;319.162;496.726;0;372.08;27.5184;0;0;0;0;0;	0.943565;0.776781;0.641946;0.758214;0.281402;0.251256;0.526585;0.0763546;-0.530368;0;-0.0124166;0;	3174	0.775909	0.782727	0.787259	0.773139
D:\test_move_folder\2022053_T3_Evosep_C1_E1_PRID_31_QID_17_b37-6h_Plate3_4_7167.d	2022053_T3_Evosep_C1_E1_PRID_31_QID_17_b37-6h_Plate3_4_7167	P04186	P04186;F6W2T4;B8JJM6;H3BK95;F6XQ00;B8JJM3;F6VQX8;B8JJN0;B8JJM5	CFAB_MOUSE	Cfb	160954	124871	105331	160954	124871	105331		LPQTATC(UniMod:4)K	LPQTATCK	LPQTATC(UniMod:4)K2	2	0.00303337	0.066426	0.339719	1	0.00183824	0.00208768	0.00222717	0	0	1669.1	1605.07	1950.71	4380.38	0.672545	2.11351	2.0428	2.23721	-29.4493	2.14714	-30.3917	Complement factor B	0.00706188	0.00167785	0.804891	3748.02	1.16603	0.196937	0.857957	0.943501	1.41758	0.0325892	1463.01;922.004;348.002;376.001;315.001;300.002;0;172.001;68.0003;134.001;298.002;78.0003;	1463.01;97.1998;100.236;105.861;0;57.6877;0;0;0;21.9825;0;22.8985;	0.687875;0.0156777;0.573099;0.55484;-0.201669;0.456518;0;-0.0662027;-0.102862;0.248768;-0.131456;0.593956;	3174	0.78	0.782727	0.78659	0.777986
D:\test_move_folder\2022053_T3_Evosep_C1_E1_PRID_31_QID_17_b7- 6h_Plate3_5_7168.d	2022053_T3_Evosep_C1_E1_PRID_31_QID_17_b7- 6h_Plate3_5_7168	P04186	P04186;F6W2T4;B8JJM6;H3BK95;F6XQ00;B8JJM3;F6VQX8;B8JJN0;B8JJM5	CFAB_MOUSE	Cfb	185209	138722	122592	185209	138722	122592		LPQTATC(UniMod:4)K	LPQTATCK	LPQTATC(UniMod:4)K2	2	0.00160643	0.03373	0.339719	1	0.00222717	0.00208768	0.00229885	0	0	2176.53	1633.76	2057.37	4343.46	0.756691	2.11543	2.08008	2.22147	-29.4493	2.15172	-30.4859	Complement factor B	0.00706188	0.00167785	0.765921	4595.02	1.15287	0.343927	0	0.970707	0.677715	0.0792037	1775.01;1078;871.004;232.001;172.001;383.002;70.0005;0;86.0005;97.0004;0;51.0002;	1244.98;494.841;871.004;60.5476;0;125.813;0;0;0;34.3876;0;0;	0.79708;0.573233;0.718791;0.471436;-0.126172;0.467291;-0.0262722;0;-0.0262722;0.61653;0;-0.0305197;	3174	0.775	0.782727	0.786465	0.773599
D:\test_move_folder\2022053_T3_Evosep_C1_E1_PRID_31_QID_17_a5-12h_Plate3_7_7170.d	2022053_T3_Evosep_C1_E1_PRID_31_QID_17_a5-12h_Plate3_7_7170	P04186	P04186;F6W2T4;B8JJM6;H3BK95;F6XQ00;B8JJM3;F6VQX8;B8JJN0;B8JJM5	CFAB_MOUSE	Cfb	113982	100900	73795.7	113982	100900	73795.7		LPQTATC(UniMod:4)K	LPQTATCK	LPQTATC(UniMod:4)K2	2	0.00158856	0.0062405	0.339719	1	0.00242718	0.00208768	0.00248756	0	0	2437.08	2061.02	2437.39	5475.71	0.924043	2.13099	2.07788	2.184	-29.4493	2.14646	-29.9331	Complement factor B	0.00706188	0.00167785	0.744905	5475.03	2.84176	0.257234	0	0.994506	0	-10000000	2023.01;587.003;217.001;445.002;503.002;746.004;0;0;147.001;0;61.0002;96.0005;	2023.01;83.8011;0;414.074;91.9298;186.876;0;0;0;0;0;0;	0.932843;-0.0467446;0.259545;0.881048;0.619298;0.102547;0;0;0.515799;0;-0.490165;-0.20934;	3201	0.780417	0.782727	0.787293	0.776077
D:\test_move_folder\2022053_T3_Evosep_C1_E1_PRID_31_QID_17_a14-12h_Plate2_5_7123.d	2022053_T3_Evosep_C1_E1_PRID_31_QID_17_a14-12h_Plate2_5_7123	P04186	P04186;F6W2T4;B8JJM6;H3BK95;F6XQ00;B8JJM3;F6VQX8;B8JJN0;B8JJM5	CFAB_MOUSE	Cfb	139252	117583	98799.8	139252	117583	98799.8		LPQTATC(UniMod:4)K	LPQTATCK	LPQTATC(UniMod:4)K2	2	0.0021322	0.0435033	0.339719	1	0.00232558	0.00208768	0.00239234	0	0	1001.14	854.601	1042.99	4069.27	0.580489	2.11311	2.04241	2.23683	-29.4493	2.11978	-29.7213	Complement factor B	0.00706188	0.00167785	0.73401	3906.02	1.39894	0.313045	0.670335	0.96227	1.0416	0.0599115	981.004;1274.01;400.002;393.002;188.001;514.002;48.0002;141.001;79.0003;0;517.002;85.0003;	506.182;414.095;101.96;393.002;0;0;0;0;0;0;0;0;	0.52263;0.436151;0.342365;0.71679;-0.47505;0.290704;0.0571732;0.388261;-0.0509719;0;0.0259506;0.479359;	3174	0.784167	0.782727	0.782572	0.785055
D:\test_move_folder\2022053_T3_Evosep_C1_E1_PRID_31_QID_17_b31-72h_Plate2_17_7134.d	2022053_T3_Evosep_C1_E1_PRID_31_QID_17_b31-72h_Plate2_17_7134	P04186	P04186;F6W2T4;B8JJM6;H3BK95;F6XQ00;B8JJM3;F6VQX8;B8JJN0;B8JJM5	CFAB_MOUSE	Cfb	200243	152361	152032	200243	152361	152032		LPQTATC(UniMod:4)K	LPQTATCK	LPQTATC(UniMod:4)K2	2	0.000291121	0.0050405	0.339719	1	0.0022831	0.00208768	0.00233645	0	0	819.886	584.75	715.029	1602.94	0.760436	2.11311	2.06007	2.20189	-29.4493	2.1467	-30.4168	Complement factor B	0.00706188	0.00167785	0.876671	1838.01	2.30439	0.420341	0.057839	0.995445	0.567	0.0604209	888.004;705.004;449.003;169.001;274.001;398.002;0;0;42.0002;171.001;373.002;102;	331.797;261.369;449.003;39.0864;0;55.2723;0;0;0;154.118;0;0;	0.750766;0.332442;0.799109;0.398263;-0.151735;-0.106651;0;0;-0.0734101;0.821376;-0.439881;-0.49102;	3174	0.78	0.782727	0.783235	0.779874
D:\test_move_folder\2022053_T3_Evosep_C1_E1_PRID_31_QID_17_a10-12h_Plate2_22_7139.d	2022053_T3_Evosep_C1_E1_PRID_31_QID_17_a10-12h_Plate2_22_7139	P04186	P04186;F6W2T4;B8JJM6;H3BK95;F6XQ00;B8JJM3;F6VQX8;B8JJN0;B8JJM5	CFAB_MOUSE	Cfb	137066	116064	103687	137066	116064	103687		LPQTATC(UniMod:4)K	LPQTATCK	LPQTATC(UniMod:4)K2	2	0.000896325	0.0142991	0.339719	1	0.00251889	0.00208768	0.00258398	0	0	1874.61	1591.96	1885.13	3818.34	0.913609	2.11302	2.06	2.20146	-29.4493	2.13004	-30.0163	Complement factor B	0.00706188	0.00167785	0.940279	3797.02	2.65894	0.177665	0	0.987314	1.1918	0.0197612	1640.01;697.003;382.002;416.002;606.002;1135.01;0;35.0002;0;0;194.001;181.001;	1640.01;449.061;33.5861;201.015;75.3854;174.983;0;0;0;0;23.9472;0;	0.956226;0.787685;0.31783;0.66545;-0.0741239;0.18562;0;-0.291;0;0;-0.126843;-0.447431;	3174	0.777083	0.782727	0.783205	0.777141
D:\test_move_folder\2022053_T3_Evosep_C1_E1_PRID_31_QID_17_a4-12h_Plate2_27_7144.d	2022053_T3_Evosep_C1_E1_PRID_31_QID_17_a4-12h_Plate2_27_7144	P04186	P04186;F6W2T4;B8JJM6;H3BK95;F6XQ00;B8JJM3;F6VQX8;B8JJN0;B8JJM5	CFAB_MOUSE	Cfb	147909	119393	142150	147909	119393	142150		LPQTATC(UniMod:4)K	LPQTATCK	LPQTATC(UniMod:4)K2	2	0.00420376	0.175284	0.339719	1	0.00255754	0.00208768	0.00263852	0	0	389.425	240.123	278.871	1366.34	0.782405	2.13067	2.07764	2.16603	-29.4493	2.14187	-29.8134	Complement factor B	0.00706188	0.00167785	0.912884	1908.01	1.997	0.188026	0.0694204	0.86258	0.632995	0.0657859	420.002;398.002;267.001;110;255.001;82.0005;0;52.0002;56.0002;0;101;50.0002;	177.424;0;102;110;26.8962;0;0;0;0;0;0;0;	0.705674;-0.136727;0.73326;0.951737;-0.256138;-0.401335;0;0.262701;-0.401335;0;-0.521775;-0.177492;	3201	0.774091	0.782727	0.77941	0.77866
D:\test_move_folder\2022053_T3_Evosep_C1_E1_PRID_31_QID_17_a23-12h_Plate3_8_7171.d	2022053_T3_Evosep_C1_E1_PRID_31_QID_17_a23-12h_Plate3_8_7171	P04186	P04186;F6W2T4;B8JJM6;H3BK95;F6XQ00;B8JJM3;F6VQX8;B8JJN0;B8JJM5	CFAB_MOUSE	Cfb	152045	110719	94895.7	152045	110719	94895.7		LPQTATC(UniMod:4)K	LPQTATCK	LPQTATC(UniMod:4)K2	2	0.00156209	0.0637139	0.339719	1	0.00263852	0.00208768	0.00271003	0	0	1174.04	1059.63	1292.11	3254.4	0.723951	2.09497	2.04195	2.20102	-29.4493	2.11625	-30.1255	Complement factor B	0.00706188	0.00167785	0.811089	2957.01	1.51166	0.25858	0	0.945875	1.74213	0.457593	1096;784.004;344.001;158.001;264.001;804.004;91.0006;0;64.0004;61.0002;414.003;47.0002;	1096;346.671;78.0305;0;0;299.17;34.7762;0;0;0;0;0;	0.756669;0.351822;0.264398;0.390002;-0.441191;0.239959;0.646713;0;-0.411178;0.396675;-0.398494;0.0555592;	3147	0.777727	0.782727	0.787491	0.774607
D:\test_move_folder\2022054_T3_Evosep_C1_E1_PRID_31_QID_17_d38-w1_Plate3_15_7178.d	2022054_T3_Evosep_C1_E1_PRID_31_QID_17_d38-w1_Plate3_15_7178	P04186	P04186;F6W2T4;B8JJM6;H3BK95;F6XQ00;B8JJM3;F6VQX8;B8JJN0;B8JJM5	CFAB_MOUSE	Cfb	177369	140533	133445	177369	140533	133445		LPQTATC(UniMod:4)K	LPQTATCK	LPQTATC(UniMod:4)K2	2	0.000625391	0.00507475	0.339719	1	0.00250627	0.00208768	0.00258398	0	0	2377.03	1772.63	2080.15	10594.1	0.745831	2.13244	2.00872	2.25615	-29.4493	2.14646	-29.8509	Complement factor B	0.00706188	0.00167785	0.734844	12106.1	2.2721	0.528731	0.738144	0.99543	0.402555	0.21797	2854.01;1906.01;1252.01;507.003;402.002;1462.01;0;191.001;133.001;94.0004;185.001;40.0002;	1216.84;332.407;653.186;507.003;139.914;296.841;0;0;0;0;14.3503;0;	0.730005;0.133458;0.717846;0.819867;0.394179;0.045108;0;0.338959;-0.221183;0.186792;-0.0285706;-0.159901;	3201	0.784091	0.782727	0.787899	0.77951
D:\test_move_folder\2022054_T3_Evosep_C1_E1_PRID_31_QID_17_c32-w1_Plate3_16_7179.d	2022054_T3_Evosep_C1_E1_PRID_31_QID_17_c32-w1_Plate3_16_7179	P04186	P04186;F6W2T4;B8JJM6;H3BK95;F6XQ00;B8JJM3;F6VQX8;B8JJN0;B8JJM5	CFAB_MOUSE	Cfb	179729	152189	135521	179729	152189	135521		LPQTATC(UniMod:4)K	LPQTATCK	LPQTATC(UniMod:4)K2	2	0.000417188	0.000456197	0.339719	1	0.00278552	0.00208768	0.00285714	0	0	3849.56	3037.4	3496.25	8024.16	0.848756	2.15187	2.09885	2.27567	-29.4493	2.16792	-29.8912	Complement factor B	0.00706188	0.00167785	0.727014	8835.04	2.14305	0.335531	1.69916	0.999587	0.947258	0.16566	2415.01;1378.01;1503.01;612.003;615.003;1196.01;71.0003;44.0002;138.001;93.0004;802.005;143.001;	2050.12;250.864;1503.01;296.43;81.1356;304.874;0;0;0;0;21.004;23.9261;	0.819129;0.450844;0.91254;0.730247;-0.0534524;0.278616;0.21525;0.0455052;-0.353636;-0.106713;-0.340769;0.290883;	3228	0.785	0.782727	0.788408	0.780331
D:\test_move_folder\2022054_T3_Evosep_C1_E1_PRID_31_QID_17_c31b-w1_Plate3_17_7180.d	2022054_T3_Evosep_C1_E1_PRID_31_QID_17_c31b-w1_Plate3_17_7180	P04186	P04186;F6W2T4;B8JJM6;H3BK95;F6XQ00;B8JJM3;F6VQX8;B8JJN0;B8JJM5	CFAB_MOUSE	Cfb	166252	136887	131349	166252	136887	131349		LPQTATC(UniMod:4)K	LPQTATCK	LPQTATC(UniMod:4)K2	2	0.000202925	0.000202925	0.339719	1	0.00229358	0.00208768	0.0023753	0	0	2991.92	2290.2	2585.73	7614.85	0.924046	2.12957	2.07656	2.21793	-29.4493	2.14955	-30.0268	Complement factor B	0.00706188	0.00167785	0.853365	8811.04	2.99526	0.381116	0.889708	0.999818	0.992593	0.0285721	2440.01;1431.01;105;764.004;751.004;1151.01;0;41.0002;0;71.0004;801.004;248.002;	2440.01;581.158;97.3343;454.575;209.176;457.823;0;15.2966;0;26.4892;0;0;	0.96667;0.624188;0.820267;0.717476;-0.0821913;0.297545;0;0.694467;0;0.694467;-0.349458;-0.194521;	3201	0.782917	0.782727	0.789101	0.778277
D:\test_move_folder\2022054_T3_Evosep_C1_E1_PRID_31_QID_17_b40-72h_Plate3_26_7189.d	2022054_T3_Evosep_C1_E1_PRID_31_QID_17_b40-72h_Plate3_26_7189	P04186	P04186;F6W2T4;B8JJM6;H3BK95;F6XQ00;B8JJM3;F6VQX8;B8JJN0;B8JJM5	CFAB_MOUSE	Cfb	181740	129594	116759	181740	129594	116759		LPQTATC(UniMod:4)K	LPQTATCK	LPQTATC(UniMod:4)K2	2	0.000557414	0.0174342	0.339719	1	0.00232019	0.00208768	0.00234192	0	0	686.932	659.262	892.313	3037.03	0.763773	2.11284	2.07752	2.18354	-29.4493	2.14032	-30.1909	Complement factor B	0.00706188	0.00167785	0.864606	2338.01	2.38317	0.349397	0.764859	0.984664	1.53185	0.0934448	667.003;388.002;307.001;223.001;75.0004;458.002;0;286.001;30.0001;0;154.001;0;	172.003;63.9051;307.001;207.928;28.1251;0;0;0;11.25;0;9.98219;0;	0.639574;0.313471;0.747666;0.890294;0.771758;-0.0623362;0;-0.239759;0.771758;0;-0.277661;0;	3174	0.775	0.782727	0.788153	0.769812
D:\test_move_folder\2022054_T3_Evosep_C1_E1_PRID_31_QID_17_b18-72h_Plate3_27_7190.d	2022054_T3_Evosep_C1_E1_PRID_31_QID_17_b18-72h_Plate3_27_7190	P04186	P04186;F6W2T4;B8JJM6;H3BK95;F6XQ00;B8JJM3;F6VQX8;B8JJN0;B8JJM5	CFAB_MOUSE	Cfb	177168	129019	122491	177168	129019	122491		LPQTATC(UniMod:4)K	LPQTATCK	LPQTATC(UniMod:4)K2	2	0.00894454	0.364929	0.339719	1	0.00224215	0.00208768	0.00232019	0	0	727.531	596.439	736.667	1980.57	0.915373	2.13176	2.07873	2.22014	-29.4493	2.16046	-30.3106	Complement factor B	0.00706188	0.00167785	0.461162	1956.01	0.891586	0.491201	0	0.752268	0.64465	0.022302	571.003;328.002;317.001;165.001;602.002;322.001;0;0;115;0;585.003;45.0002;	571.003;70.6906;156.528;0;0;0;0;0;0;0;0;0;	0.97326;-0.209543;0.704207;0.171035;-0.230245;0.3327;0;0;-0.379672;0;-0.344458;-0.550733;	3201	0.772083	0.782727	0.787139	0.768126
D:\test_move_folder\2022054_T3_Evosep_C1_E1_PRID_31_QID_17_c40-w1_Plate3_29_7192.d	2022054_T3_Evosep_C1_E1_PRID_31_QID_17_c40-w1_Plate3_29_7192	P04186	P04186;F6W2T4;B8JJM6;H3BK95;F6XQ00;B8JJM3;F6VQX8;B8JJN0;B8JJM5	CFAB_MOUSE	Cfb	144640	125209	131914	144640	125209	131914		LPQTATC(UniMod:4)K	LPQTATCK	LPQTATC(UniMod:4)K2	2	0.000332226	0.00478677	0.339719	1	0.00243309	0.00208768	0.00251889	0	0	4502.75	3423.27	3717.59	7671.75	0.844925	2.16716	2.11412	2.29094	-29.4493	2.18387	-29.9319	Complement factor B	0.00706188	0.00167785	0.764205	9292.05	2.0292	0.313408	1.5329	0.99572	1.0841	0.0801958	3263.01;1467.01;1261.01;502.002;1012;740.004;267.001;58.0002;110;13;661.004;188.001;	2977;462.445;1261.01;264.749;167.636;92.0493;72.9962;18.7681;0;0;93.0842;41.0774;	0.832283;0.288039;0.910726;0.673682;0.0436631;-0.0619792;0.384533;0.625904;-0.247545;-0.0926089;0.0487963;0.249205;	3255	0.784167	0.782727	0.788097	0.780387
D:\test_move_folder\2022054_T3_Evosep_C1_E1_PRID_31_QID_17_B21-6_Plate3_32_7194.d	2022054_T3_Evosep_C1_E1_PRID_31_QID_17_B21-6_Plate3_32_7194	P04186	P04186;F6W2T4;B8JJM6;H3BK95;F6XQ00;B8JJM3;F6VQX8;B8JJN0;B8JJM5	CFAB_MOUSE	Cfb	162155	120078	108099	162155	120078	108099		LPQTATC(UniMod:4)K	LPQTATCK	LPQTATC(UniMod:4)K2	2	0.00578807	0.341354	0.339719	1	0.00217391	0.00208768	0.00225225	0	0	2046.66	2021.91	2511.86	5077.35	0.708081	2.11227	2.04152	2.23598	-29.4493	2.14119	-30.3112	Complement factor B	0.00706188	0.00167785	0.799382	4137.02	1.10294	0.317211	0	0.768891	0.585539	0.0458127	1622.01;811.004;591.003;308.002;54.0002;462.002;0;14.0001;22.0001;0;437.002;0;	1622.01;330.085;221.637;203.013;0;0;0;4.84025;0;0;0;0;	0.740798;0.332897;0.449386;0.729113;-0.0580974;0.45469;0;0.49959;-0.0580974;0;-0.123481;0;	3174	0.77	0.782727	0.787839	0.76567
D:\test_move_folder\2022054_T3_Evosep_C1_E1_PRID_31_QID_17_a10-24h_Plate3_14_7177.d	2022054_T3_Evosep_C1_E1_PRID_31_QID_17_a10-24h_Plate3_14_7177	P04186	P04186;F6W2T4;B8JJM6;H3BK95;F6XQ00;B8JJM3;F6VQX8;B8JJN0;B8JJM5	CFAB_MOUSE	Cfb	148229	115893	101460	148229	115893	101460		LPQTATC(UniMod:4)K	LPQTATCK	LPQTATC(UniMod:4)K2	2	0.000311332	0.00068716	0.339719	1	0.00233645	0.00208768	0.00240385	0	0	2890.37	2489.61	3063.64	8759.44	0.883746	2.13421	2.0635	2.20489	-29.4493	2.14235	-29.7265	Complement factor B	0.00706188	0.00167785	0.580721	8264.04	3.00946	0.552381	0.00680809	0.99938	1.27127	0.00745093	2034.01;748.004;532.003;1051;1267.01;695.004;55.0002;117.001;98.0005;65.0004;123.001;49.0002;	2034.01;198.404;501.756;354.604;319.657;288.958;0;32.2546;0;0;0;0;	0.93178;0.211423;0.837364;0.673852;-0.181337;0.43076;0.569752;0.415477;0.00849993;0.190328;0.141831;0.0222823;	3201	0.784091	0.782727	0.787625	0.779829
D:\test_move_folder\2022054_T3_Evosep_C1_E1_PRID_31_QID_17_a24-12h_Plate4_10_7208.d	2022054_T3_Evosep_C1_E1_PRID_31_QID_17_a24-12h_Plate4_10_7208	P04186	P04186;F6W2T4;B8JJM6;H3BK95;F6XQ00;B8JJM3;F6VQX8;B8JJN0;B8JJM5	CFAB_MOUSE	Cfb	158713	129960	121470	158713	129960	121470		LPQTATC(UniMod:4)K	LPQTATCK	LPQTATC(UniMod:4)K2	2	0.00197531	0.0659897	0.339719	1	0.0018622	0.00208768	0.00194175	0	0	424.021	376.091	421.501	2151.15	0.643058	2.13217	2.07914	2.20288	-29.4493	2.14197	-29.7756	Complement factor B	0.00706188	0.00167785	0.777333	2164.01	1.05902	0.399334	0.621975	0.944049	1.06003	0.185084	554.003;148.001;244.001;404.002;505.002;527.002;0;88.0006;113.001;0;1341.01;94.0004;	0;0;244.001;180.02;70.2066;0;0;25.8953;20.644;0;0;0;	0.312852;0.426674;0.849663;0.363021;-0.247682;-0.350257;0;0.549731;0.250631;0;-0.541428;-0.152775;	3201	0.788636	0.782727	0.787704	0.784241
D:\test_move_folder\2022054_T3_Evosep_C1_E1_PRID_31_QID_17_b26-6h_Plate3_21_7184.d	2022054_T3_Evosep_C1_E1_PRID_31_QID_17_b26-6h_Plate3_21_7184	P04186	P04186;F6W2T4;B8JJM6;H3BK95;F6XQ00;B8JJM3;F6VQX8;B8JJN0;B8JJM5	CFAB_MOUSE	Cfb	126682	83047.6	82655.6	126682	83047.6	82655.6		LPQTATC(UniMod:4)K	LPQTATCK	LPQTATC(UniMod:4)K2	2	0.00189888	0.0388371	0.339719	1	0.00204082	0.00208768	0.00210084	0	0	2594.09	2395.49	2917.02	8139.08	0.864407	2.11595	2.06293	2.23966	-29.4493	2.13728	-30.1142	Complement factor B	0.00706188	0.00167785	0.533284	7238.04	1.40083	0.357659	0.257943	0.966463	0.725979	0.0168754	2264.01;913.004;319.001;343.001;947.004;2688.01;65.0004;0;154.001;95.0004;1610.01;44.0002;	2264.01;192.396;183.999;146.075;142.19;266.575;0;0;0;0;126.838;0;	0.900092;0.34127;0.658313;0.570926;0.094632;0.543237;-0.317093;0;-0.457983;-0.00307507;-0.336036;0.204069;	3174	0.785417	0.782727	0.787738	0.780937
D:\test_move_folder\2022054_T3_Evosep_C1_E1_PRID_31_QID_17_b39-6h_Plate3_18_7181.d	2022054_T3_Evosep_C1_E1_PRID_31_QID_17_b39-6h_Plate3_18_7181	P04186	P04186;F6W2T4;B8JJM6;H3BK95;F6XQ00;B8JJM3;F6VQX8;B8JJN0;B8JJM5	CFAB_MOUSE	Cfb	157644	115908	96885.4	157644	115908	96885.4		LPQTATC(UniMod:4)K	LPQTATCK	LPQTATC(UniMod:4)K2	2	0.00434087	0.15319	0.339719	1	0.00221239	0.00208768	0.00228833	0	0	2703.44	2441.78	2976.65	7853.9	0.886882	2.13017	2.07713	2.21853	-29.4493	2.14375	-29.8908	Complement factor B	0.00706188	0.00167785	0.889528	7133.04	2.09926	0.289911	0.0325494	0.879484	0	-10000000	2213.01;968.004;919.005;315.002;605.003;1621.01;50.0002;64.0005;0;173.001;194.001;42.0002;	2213.01;157.051;430.487;59.9433;85.1855;439.367;0;0;0;0;0;14.4807;	0.94237;0.0897745;0.693103;0.229994;-0.326738;0.238225;-0.389397;-0.249511;0;0.170314;0.0579758;0.681879;	3201	0.78	0.782727	0.787574	0.775906
D:\test_move_folder\2022054_T3_Evosep_C1_E1_PRID_31_QID_17_b39-72h_Plate3_25_7188.d	2022054_T3_Evosep_C1_E1_PRID_31_QID_17_b39-72h_Plate3_25_7188	P04186	P04186;F6W2T4;B8JJM6;H3BK95;F6XQ00;B8JJM3;F6VQX8;B8JJN0;B8JJM5	CFAB_MOUSE	Cfb	160916	120076	109908	160916	120076	109908		LPQTATC(UniMod:4)K	LPQTATCK	LPQTATC(UniMod:4)K2	2	0.00748013	0.316803	0.339719	1	0.00248139	0.00208768	0.00255754	0	0	374.291	341.411	405.322	1265.92	0.783972	2.14784	2.09482	2.18318	-29.4493	2.14834	-29.5467	Complement factor B	0.00706188	0.00167785	0.709785	1169	1.21443	0.157155	0.159403	0.777732	0.391467	0.103409	653.003;413.002;135;113;118.001;139.001;0;70.0005;36.0002;55.0002;0;0;	374.291;348.224;0;0;0;139.001;0;0;0;0;0;0;	0.783972;0.813753;-0.140642;-0.224071;-0.30003;0.945592;0;-0.183681;-0.183681;-0.183681;0;0;	3228	0.772727	0.782727	0.787973	0.767982
D:\test_move_folder\2022054_T3_Evosep_C1_E1_PRID_31_QID_17_b31-6h_Plate4_4_7202.d	2022054_T3_Evosep_C1_E1_PRID_31_QID_17_b31-6h_Plate4_4_7202	P04186	P04186;F6W2T4;B8JJM6;H3BK95;F6XQ00;B8JJM3;F6VQX8;B8JJN0;B8JJM5	CFAB_MOUSE	Cfb	137322	99997.9	96652.7	137322	99997.9	96652.7		LPQTATC(UniMod:4)K	LPQTATCK	LPQTATC(UniMod:4)K2	2	0.00321067	0.0979691	0.339719	1	0.00233645	0.00208768	0.00240964	0	0	631.66	645.501	746.826	3515.07	0.808194	2.09613	2.02524	2.20215	-29.4493	2.12921	-30.4148	Complement factor B	0.00706188	0.00167785	0.772908	2973.01	1.96001	0.266906	0.482052	0.919769	1.134	0.176258	541.002;947.005;27.0001;248.001;345.001;584.003;0;107;56.0002;0;747.004;0;	541.002;89.6914;9.76653;80.8909;0;0;0;0;0;0;0;0;	0.819412;-0.17761;0.599514;0.758362;-0.465065;0.00586456;0;0.201294;-0.337675;0;-0.394803;0;	3147	0.785	0.782727	0.787536	0.781391
D:\test_move_folder\2022054_T3_Evosep_C1_E1_PRID_31_QID_17_a37-12h_Plate3_22_7185.d	2022054_T3_Evosep_C1_E1_PRID_31_QID_17_a37-12h_Plate3_22_7185	P04186	P04186;F6W2T4;B8JJM6;H3BK95;F6XQ00;B8JJM3;F6VQX8;B8JJN0;B8JJM5	CFAB_MOUSE	Cfb	98517.6	100860	97953.7	98517.6	100860	97953.7		LPQTATC(UniMod:4)K	LPQTATCK	LPQTATC(UniMod:4)K2	2	9.73938e-05	9.73938e-05	0.339719	1	0.00239234	0.00208768	0.00247525	0	0	3836.85	1931.26	1918.42	4078.02	0.888412	2.11527	2.06228	2.20366	-29.4493	2.13675	-30.0899	Complement factor B	0.00706188	0.00167785	0.685905	8156.04	2.78188	0.286707	1.14935	0.999911	0.751466	0.213877	2694.01;2008.01;961.004;819.004;1075.01;2134.01;115;151.001;112;0;202.001;194.001;	2694.01;1530.48;458.054;684.781;45.4839;579.744;23.492;0;0;0;49.4141;0;	0.929634;0.801557;0.767152;0.807352;-0.638517;0.28412;0.346064;-0.0685057;0.195417;0;0.494539;-0.271199;	3174	0.785	0.782727	0.790295	0.779252
D:\test_move_folder\2022054_T3_Evosep_C1_E1_PRID_31_QID_17_a12-24h_Plate3_13_7176.d	2022054_T3_Evosep_C1_E1_PRID_31_QID_17_a12-24h_Plate3_13_7176	P04186	P04186;F6W2T4;B8JJM6;H3BK95;F6XQ00;B8JJM3;F6VQX8;B8JJN0;B8JJM5	CFAB_MOUSE	Cfb	141798	114645	108251	141798	114645	108251		LPQTATC(UniMod:4)K	LPQTATCK	LPQTATC(UniMod:4)K2	2	0.000138787	0.000138787	0.339719	1	0.00294985	0.00208768	0.0030303	0	0	3517.85	2668.55	3041.06	6453.27	0.934651	2.11283	2.0598	2.23656	-29.4493	2.13704	-30.2256	Complement factor B	0.00706188	0.00167785	0.675835	7465.04	3.11882	0.260847	0	0.999874	1.4156	0.00856949	2560.01;1506.01;650.004;624.003;581.003;865.004;162.001;98.0004;95.0005;87.0005;1282.01;15.0001;	2350.54;491.693;650.004;517.306;64.4043;129.659;0;0;0;0;201.634;0;	0.946241;0.505592;0.906659;0.917164;0.115866;0.32611;-0.152396;-0.292298;-0.369138;0.48645;-0.122012;-0.292298;	3174	0.785455	0.782727	0.787185	0.78154
D:\test_move_folder\2022054_T3_Evosep_C1_E1_PRID_31_QID_17_D15-w5_Plate3_35_7197.d	2022054_T3_Evosep_C1_E1_PRID_31_QID_17_D15-w5_Plate3_35_7197	P04186	P04186;F6W2T4;B8JJM6;H3BK95;F6XQ00;B8JJM3;F6VQX8;B8JJN0;B8JJM5	CFAB_MOUSE	Cfb	157072	134110	122733	157072	134110	122733		LPQTATC(UniMod:4)K	LPQTATCK	LPQTATC(UniMod:4)K2	2	0.00376851	0.0620193	0.339719	1	0.00247525	0.00208768	0.00254453	0	0	543.332	447.109	488.746	1481.54	0.797485	2.11245	2.0594	2.14779	-29.4493	2.12208	-29.8012	Complement factor B	0.00706188	0.00167785	0.779321	1647.01	1.37958	0.268885	0	0.947114	0	-10000000	438.002;760.003;198.001;156.001;0;220.001;0;0;0;0;0;0;	319.876;210.001;186.283;37.1732;0;220.001;0;0;0;0;0;0;	0.770298;-0.00379736;0.946312;0.285628;0;0.880715;0;0;0;0;0;0;	3174	0.796364	0.782727	0.787441	0.792908
D:\test_move_folder\2022054_T3_Evosep_C1_E1_PRID_31_QID_17_D3-w5_2_Plate3_33_7195.d	2022054_T3_Evosep_C1_E1_PRID_31_QID_17_D3-w5_2_Plate3_33_7195	P04186	P04186;F6W2T4;B8JJM6;H3BK95;F6XQ00;B8JJM3;F6VQX8;B8JJN0;B8JJM5	CFAB_MOUSE	Cfb	187872	157708	144386	187872	157708	144386		LPQTATC(UniMod:4)K	LPQTATCK	LPQTATC(UniMod:4)K2	2	0.000322165	0.000485941	0.339719	1	0.0025	0.00208768	0.00259067	0	0	5369.21	4824.3	5535.52	10069.6	0.932649	2.14822	2.09518	2.25423	-29.4493	2.16929	-30.0648	Complement factor B	0.00706188	0.00167785	0.845315	9767.05	2.83196	0.378226	0.393881	0.999557	0.421407	0.048934	4261.02;2078.01;996.005;936.004;811.005;544.003;101;153.001;133.001;220.001;142.001;144.001;	4261.02;914.921;561.299;546.893;149.223;154.924;0;58.7835;0;35.8228;59.7349;0;	0.980379;0.466237;0.73274;0.765945;0.0107128;0.642835;0.273257;0.651195;-0.260884;0.228801;0.259476;0.101657;	3228	0.784167	0.782727	0.787381	0.779763
D:\test_move_folder\2022054_T3_Evosep_C1_E1_PRID_31_QID_17_c39-w1_Plate3_28_7191.d	2022054_T3_Evosep_C1_E1_PRID_31_QID_17_c39-w1_Plate3_28_7191	P04186	P04186;F6W2T4;B8JJM6;H3BK95;F6XQ00;B8JJM3;F6VQX8;B8JJN0;B8JJM5	CFAB_MOUSE	Cfb	179380	135326	142329	179380	135326	142329		LPQTATC(UniMod:4)K	LPQTATCK	LPQTATC(UniMod:4)K2	2	0.00547874	0.223535	0.339719	1	0.00260417	0.00208768	0.00269542	0	0	748.003	542.839	613.359	2102.48	0.745055	2.11451	2.07915	2.20287	-29.4493	2.14864	-30.4308	Complement factor B	0.00706188	0.00167785	0.764363	2564.01	1.14931	0.287023	0.339229	0.832294	1.09568	0.108886	748.003;655.003;280.001;142.001;181.001;387.002;0;179.001;75.0004;0;855.004;203.001;	748.003;250.619;0;0;0;0;0;0;0;0;0;77.6973;	0.745055;0.714581;0.25091;0.153409;-0.599909;-0.484779;0;0.168829;0.237238;0;-0.272019;0.655036;	3174	0.78	0.782727	0.788019	0.775447
D:\test_move_folder\2022054_T3_Evosep_C1_E1_PRID_31_QID_17_a6-12h_Plate4_9_7207.d	2022054_T3_Evosep_C1_E1_PRID_31_QID_17_a6-12h_Plate4_9_7207	P04186	P04186;F6W2T4;B8JJM6;H3BK95;F6XQ00;B8JJM3;F6VQX8;B8JJN0;B8JJM5	CFAB_MOUSE	Cfb	151869	120999	105035	151869	120999	105035		LPQTATC(UniMod:4)K	LPQTATCK	LPQTATC(UniMod:4)K2	2	9.03624e-05	9.03624e-05	0.339719	1	0.00235849	0.00208768	0.00242131	0	0	3773.27	3277.51	3890.1	6711.6	0.918645	2.13042	2.07742	2.20117	-29.4493	2.14585	-29.8724	Complement factor B	0.00706188	0.00167785	0.817329	6510.03	3.63596	0.317328	0.274949	0.999919	1.10073	0.0492459	2486.01;926.005;1014;626.003;610.003;488.003;25.0001;0;27.0001;0;155.001;99.0005;	2443.77;755.391;1014;315.498;350.089;339.25;0;0;0;0;0;0;	0.951711;0.790605;0.878421;0.791795;0.658317;0.742595;0.16151;0;0.16151;0;-0.174554;-0.123486;	3201	0.782727	0.782727	0.787738	0.778364
D:\test_move_folder\2022054_T3_Evosep_C1_E1_PRID_31_QID_17_a40-12h_Plate4_8_7206.d	2022054_T3_Evosep_C1_E1_PRID_31_QID_17_a40-12h_Plate4_8_7206	P04186	P04186;F6W2T4;B8JJM6;H3BK95;F6XQ00;B8JJM3;F6VQX8;B8JJN0;B8JJM5	CFAB_MOUSE	Cfb	132687	98213.7	87987.6	132687	98213.7	87987.6		LPQTATC(UniMod:4)K	LPQTATCK	LPQTATC(UniMod:4)K2	2	0.000585138	0.0034633	0.339719	1	0.00235294	0.00208768	0.00243902	0	0	527.523	532.433	646.772	2702.24	0.807209	2.09897	2.04595	2.15201	-29.4493	2.11635	-30.0582	Complement factor B	0.00706188	0.00167785	0.874456	2204.01	1.54341	0.396411	0.984354	0.996917	0.835509	0.155708	675.003;495.002;148.001;165.001;106;81.0005;70.0004;109;99.0004;0;0;58.0003;	328.195;303.826;34.3268;165.001;0;0;0;24.924;0;0;0;12.7335;	0.769916;0.671437;0.351886;0.976114;-0.449998;0.332726;0.332726;0.152934;-0.145119;0;0;0.306452;	3147	0.784167	0.782727	0.787472	0.780149
D:\test_move_folder\2022054_T3_Evosep_C1_E1_PRID_31_QID_17_a25-12h_Plate4_7_7205.d	2022054_T3_Evosep_C1_E1_PRID_31_QID_17_a25-12h_Plate4_7_7205	P04186	P04186;F6W2T4;B8JJM6;H3BK95;F6XQ00;B8JJM3;F6VQX8;B8JJN0;B8JJM5	CFAB_MOUSE	Cfb	145913	126406	106660	145913	126406	106660		LPQTATC(UniMod:4)K	LPQTATCK	LPQTATC(UniMod:4)K2	2	0.00927812	0.350898	0.339719	1	0.00268817	0.00208768	0.00277008	0	0	440.459	382.539	434.746	2457.72	0.742405	2.11361	2.0606	2.14894	-29.4493	2.13051	-30.008	Complement factor B	0.00706188	0.00167785	0.826878	2490.01	1.68279	0.426245	0.102544	0.760614	1.27927	0.0938128	282.001;356.002;177.001;308.001;0;107;0;121;0;0;115;0;	143.589;297.002;177.001;119.869;0;0;0;0;0;0;0;0;	0.504559;0.844186;0.943068;0.731014;0;-0.448245;0;-0.189708;0;0;-0.47754;0;	3174	0.783182	0.782727	0.787442	0.779943
D:\test_move_folder\2022054_T3_Evosep_C1_E1_PRID_31_QID_17_a8-12h_Plate4_6_7204.d	2022054_T3_Evosep_C1_E1_PRID_31_QID_17_a8-12h_Plate4_6_7204	P04186	P04186;F6W2T4;B8JJM6;H3BK95;F6XQ00;B8JJM3;F6VQX8;B8JJN0;B8JJM5	CFAB_MOUSE	Cfb	142260	119087	101074	142260	119087	101074		LPQTATC(UniMod:4)K	LPQTATCK	LPQTATC(UniMod:4)K2	2	0.000243803	0.000243803	0.339719	1	0.00232558	0.00208768	0.00239808	0	0	2710.14	2414.3	2839.58	7409.79	0.809837	2.11442	2.0614	2.20286	-29.4493	2.13842	-30.2	Complement factor B	0.00706188	0.00167785	0.736193	7072.04	2.42086	0.372376	1.40171	0.999781	1.30588	0.0256904	1877.01;888.004;690.004;588.002;258.001;528.003;57.0002;204.001;304.002;191.001;243.001;38.0002;	1877.01;293.785;283.794;549.34;110.427;0;0;58.6721;24.287;72.63;0;0;	0.801948;0.79609;0.67353;0.907211;0.620975;0.242704;0.390995;0.463747;-0.30493;0.682063;0.269266;0.390995;	3174	0.785	0.782727	0.788468	0.780278
D:\test_move_folder\2022054_T3_Evosep_C1_E1_PRID_31_QID_17_c4-w1_Plate3_30_7193.d	2022054_T3_Evosep_C1_E1_PRID_31_QID_17_c4-w1_Plate3_30_7193	P04186	P04186;F6W2T4;B8JJM6;H3BK95;F6XQ00;B8JJM3;F6VQX8;B8JJN0;B8JJM5	CFAB_MOUSE	Cfb	175341	131645	131169	175341	131645	131169		LPQTATC(UniMod:4)K	LPQTATCK	LPQTATC(UniMod:4)K2	2	0.00123609	0.0245152	0.339719	1	0.0025974	0.00208768	0.0027027	0	0	4174.72	3503.86	4077.81	7925.68	0.927041	2.13021	2.07726	2.20092	-29.4493	2.14942	-29.9781	Complement factor B	0.00706188	0.00167785	0.743263	8114.04	2.29449	0.243071	0.150739	0.978252	0.347615	0.204601	2311.01;974.005;1743.01;367.002;748.004;616.003;26.0001;55.0002;17.0001;59.0002;322.002;57.0002;	2311.01;489.185;1654.34;209.37;0;598.54;0;0;5.72513;0;225.971;0;	0.966626;0.693317;0.898628;0.714603;-0.429319;0.847851;-0.412787;-0.287577;0.608258;-0.287577;0.555861;-0.412787;	3201	0.7825	0.782727	0.786911	0.779298
D:\test_move_folder\2022054_T3_Evosep_C1_E1_PRID_31_QID_17_b6-6h_Plate4_2_7200.d	2022054_T3_Evosep_C1_E1_PRID_31_QID_17_b6-6h_Plate4_2_7200	P04186	P04186;F6W2T4;B8JJM6;H3BK95;F6XQ00;B8JJM3;F6VQX8;B8JJN0;B8JJM5	CFAB_MOUSE	Cfb	156372	120750	116082	156372	120750	116082		LPQTATC(UniMod:4)K	LPQTATCK	LPQTATC(UniMod:4)K2	2	0.00633683	0.188465	0.339719	1	0.00218341	0.00208768	0.00225225	0	0	2760.58	1904.42	2105.77	5170.28	0.860714	2.09666	1.99056	2.2027	-29.4493	2.12204	-30.2196	Complement factor B	0.00706188	0.00167785	0.747994	6778.03	1.19918	0.376031	0	0.853966	1.27714	0.0842781	2508.01;2076.01;626.003;283.001;881.004;784.003;0;26.0001;96.0005;0;206.001;158.001;	2508.01;469.54;252.565;0;51.5603;215.151;0;9.71248;0;0;4.98352;0;	0.903233;-0.153452;0.438491;0.325064;-0.0101112;0.533828;0;0.567044;-0.227869;0;-0.220506;0.189004;	3147	0.78	0.782727	0.787138	0.776582
D:\test_move_folder\2022054_T3_Evosep_C1_E1_PRID_31_QID_17_b13-6h_Plate4_1_7199.d	2022054_T3_Evosep_C1_E1_PRID_31_QID_17_b13-6h_Plate4_1_7199	P04186	P04186;F6W2T4;B8JJM6;H3BK95;F6XQ00;B8JJM3;F6VQX8;B8JJN0;B8JJM5	CFAB_MOUSE	Cfb	152091	114070	108004	152091	114070	108004		LPQTATC(UniMod:4)K	LPQTATCK	LPQTATC(UniMod:4)K2	2	0.000347705	0.00290736	0.339719	1	0.00186567	0.00208768	0.00193424	0	0	5754.5	4172.79	4786.89	8829.33	0.922835	2.11445	2.06144	2.18513	-29.4493	2.132	-29.9986	Complement factor B	0.00706188	0.00167785	0.893954	10614.1	3.13546	0.310924	0.958614	0.997387	0.419257	0.112362	4706.02;1596.01;543.003;1166.01;252.001;2299.01;376.003;56.0003;384.002;174.001;486.002;92.0004;	4706.02;1409.54;0;1048.48;16.9563;420.87;0;0;68.9257;0;0;32.1387;	0.945014;0.906434;-0.282973;0.82329;0.260772;0.171533;-0.161333;0.148475;0.0649664;0.176707;0.135531;0.540787;	3174	0.784545	0.782727	0.787064	0.781615
D:\test_move_folder\2022054_T3_Evosep_C1_E1_PRID_31_QID_17_a26-12h_Plate4_5_7203.d	2022054_T3_Evosep_C1_E1_PRID_31_QID_17_a26-12h_Plate4_5_7203	P04186	P04186;F6W2T4;B8JJM6;H3BK95;F6XQ00;B8JJM3;F6VQX8;B8JJN0;B8JJM5	CFAB_MOUSE	Cfb	139484	123089	116421	139484	123089	116421		LPQTATC(UniMod:4)K	LPQTATCK	LPQTATC(UniMod:4)K2	2	0.000913798	0.0116424	0.339719	1	0.00250627	0.00208768	0.00258398	0	0	1541.98	1328.15	1454.89	4903.49	0.87841	2.14962	2.04356	2.22031	-29.4493	2.15446	-29.6461	Complement factor B	0.00706188	0.00167785	0.851562	5197.03	2.56114	0.0996631	0.210462	0.989723	0.527085	0.0955738	1437.01;1184.01;349.002;635.003;379.002;816.004;92.0005;0;31.0001;30.0001;686.004;93.0004;	1437.01;313.636;0;104.971;0;277.883;0;0;0;0;0;0;	0.897823;0.16741;0.276023;0.612659;-0.171016;0.326386;-0.14121;0;-0.319789;0.246948;-0.383821;-0.270391;	3228	0.789545	0.782727	0.787688	0.78544
D:\test_move_folder\2022054_T3_Evosep_C1_E1_PRID_31_QID_17_b30-6h_Plate4_3_7201.d	2022054_T3_Evosep_C1_E1_PRID_31_QID_17_b30-6h_Plate4_3_7201	P04186	P04186;F6W2T4;B8JJM6;H3BK95;F6XQ00;B8JJM3;F6VQX8;B8JJN0;B8JJM5	CFAB_MOUSE	Cfb	172907	132810	117083	172907	132810	117083		LPQTATC(UniMod:4)K	LPQTATCK	LPQTATC(UniMod:4)K2	2	0.00029753	0.00999214	0.339719	1	0.00248139	0.00208768	0.00255754	0	0	1035.78	873.524	1036.99	2798.28	0.882398	2.13045	2.07742	2.16579	-29.4493	2.14414	-29.8979	Complement factor B	0.00706188	0.00167785	0.933406	2795.01	2.09581	0.181163	0.189218	0.991178	0.98299	0.0406844	859.003;897.005;379.002;147.001;68.0004;314.002;51.0002;0;33.0002;0;43.0002;15;	859.003;761.612;129.822;46.9569;0;39.7399;0;0;0;0;0;0;	0.957034;0.942098;0.47851;0.63367;-0.459277;0.0906205;-0.513028;0;-0.513028;0;-0.0283689;-0.459277;	3201	0.768182	0.782727	0.787133	0.763985
D:\test_move_folder\2022054_T3_Evosep_C1_E1_PRID_31_QID_17_a39-12h_Plate3_10_7173.d	2022054_T3_Evosep_C1_E1_PRID_31_QID_17_a39-12h_Plate3_10_7173	P04186	P04186;F6W2T4;B8JJM6;H3BK95;F6XQ00;B8JJM3;F6VQX8;B8JJN0;B8JJM5	CFAB_MOUSE	Cfb	155208	120576	109547	155208	120576	109547		LPQTATC(UniMod:4)K	LPQTATCK	LPQTATC(UniMod:4)K2	2	0.00035727	0.0010683	0.339719	1	0.00282486	0.00208768	0.00289855	0	0	2116.4	2023.61	2438.93	7392.65	0.869124	2.11477	2.06174	2.16779	-29.4493	2.13894	-30.1489	Complement factor B	0.00706188	0.00167785	0.741329	6415.03	3.03539	0.209236	1.79771	0.999044	0.265356	0.059576	1631.01;432.002;380.002;536.003;413.002;73.0004;41.0002;125;209.001;0;231.001;97.0004;	1435.68;259.383;144.72;536.003;21.6247;0;16.2512;28.2931;0;0;58.0973;24.8127;	0.855767;0.656258;0.706699;0.948754;-0.431265;0.314071;0.732574;0.359129;0.0206091;0;0.342222;0.454702;	3174	0.784091	0.782727	0.787737	0.78145
D:\test_move_folder\2022054_T3_Evosep_C1_E1_PRID_31_QID_17_a39-24h_Plate3_11_7174.d	2022054_T3_Evosep_C1_E1_PRID_31_QID_17_a39-24h_Plate3_11_7174	P04186	P04186;F6W2T4;B8JJM6;H3BK95;F6XQ00;B8JJM3;F6VQX8;B8JJN0;B8JJM5	CFAB_MOUSE	Cfb	141152	120950	105160	141152	120950	105160		LPQTATC(UniMod:4)K	LPQTATCK	LPQTATC(UniMod:4)K2	2	0.000373552	0.000409866	0.339719	1	0.00221239	0.00208768	0.0022831	0	0	4790.07	3706.69	4467.69	6544.77	0.872095	2.11435	2.06133	2.2204	-29.4493	2.1386	-30.1373	Complement factor B	0.00706188	0.00167785	0.489005	7017.04	2.40044	0.157359	0.432575	0.999629	1.2919	0.0266325	3533.02;1454.01;1207.01;314.002;1166.01;801.005;157.001;51.0002;128.001;161.001;409.002;186.001;	3533.02;881.033;1188.97;68.081;0;204.788;0;0;0;0;92.475;14.2684;	0.901019;0.74758;0.816664;0.339169;-0.203857;0.595536;0.294305;0.294305;0.187187;0.364796;0.235808;-0.360576;	3174	0.784583	0.782727	0.787475	0.780392
D:\test_move_folder\2022054_T3_Evosep_C1_E1_PRID_31_QID_17_B40-6h_Plate3_19_7182.d	2022054_T3_Evosep_C1_E1_PRID_31_QID_17_B40-6h_Plate3_19_7182	P04186	P04186;F6W2T4;B8JJM6;H3BK95;F6XQ00;B8JJM3;F6VQX8;B8JJN0;B8JJM5	CFAB_MOUSE	Cfb	145382	114230	100025	145382	114230	100025		LPQTATC(UniMod:4)K	LPQTATCK	LPQTATC(UniMod:4)K2	2	0.000860832	0.011063	0.339719	1	0.00214133	0.00208768	0.00220264	0	0	2926.81	2254.91	2664.67	7005.82	0.783819	2.0986	2.06327	2.18699	-29.4493	2.13342	-30.3951	Complement factor B	0.00706188	0.00167785	0.568682	7695.04	2.5748	0.25634	0.17843	0.990109	1.46806	0.0368914	1740.01;974.004;1024;805.004;213.001;1487.01;83.0005;95.0004;35.0002;172.001;434.002;87.0005;	1740.01;513.889;661.385;525.417;34.5272;600.425;0;0;10.6376;33.7528;0;15.1308;	0.910097;0.734599;0.495572;0.728466;-0.241593;0.22625;-0.0843762;-0.202844;0.628226;0.324049;-0.510039;0.39465;	3147	0.789091	0.782727	0.787625	0.784722
D:\test_move_folder\2022054_T3_Evosep_C1_E1_PRID_31_QID_17_b18-6h_Plate3_20_7183.d	2022054_T3_Evosep_C1_E1_PRID_31_QID_17_b18-6h_Plate3_20_7183	P04186	P04186;F6W2T4;B8JJM6;H3BK95;F6XQ00;B8JJM3;F6VQX8;B8JJN0;B8JJM5	CFAB_MOUSE	Cfb	160751	118998	101136	160751	118998	101136		LPQTATC(UniMod:4)K	LPQTATCK	LPQTATC(UniMod:4)K2	2	0.000521512	0.0244717	0.339719	1	0.00232019	0.00208768	0.00239808	0	0	1171.27	1068.57	1308.61	2964.08	0.820599	2.0991	2.06376	2.15213	-29.4493	2.12987	-30.3899	Complement factor B	0.00706188	0.00167785	0.7729	2653.01	1.70695	0.318023	0.169856	0.978783	0.976033	0.0840765	1045.01;699.003;189.001;227.001;0;141.001;0;61.0002;0;81.0004;157.001;0;	807.056;574.029;137.217;227.001;0;35.8426;0;0;0;0;44.674;0;	0.820869;0.913344;0.786525;0.840238;0;0.0308403;0;-0.373733;0;0.284772;0.665077;0;	3147	0.77	0.782727	0.787167	0.76617
D:\test_move_folder\2022054_T3_Evosep_C1_E1_PRID_31_QID_17_b17-6h_Plate4_20_7218.d	2022054_T3_Evosep_C1_E1_PRID_31_QID_17_b17-6h_Plate4_20_7218	P04186	P04186;F6W2T4;B8JJM6;H3BK95;F6XQ00;B8JJM3;F6VQX8;B8JJN0;B8JJM5	CFAB_MOUSE	Cfb	129845	98248	84439.5	129845	98248	84439.5		LPQTATC(UniMod:4)K	LPQTATCK	LPQTATC(UniMod:4)K2	2	0.00335495	0.114247	0.339719	1	0.00209205	0.00208768	0.0021645	0	0	858.717	814.781	986.258	2301.66	0.66418	2.12959	2.07658	2.21797	-29.4493	2.14946	-30.0713	Complement factor B	0.00706188	0.00167785	0.677439	2004.01	1.10539	0.334153	0	0.907108	1.13513	0.0810536	597.003;446.002;436.002;145.001;201.001;691.003;0;0;35.0002;0;472.003;46.0002;	597.003;67.6488;203.541;58.1733;60.3424;0;0;0;0;0;0;0;	0.799375;0.381011;0.286761;0.597281;0.37795;-0.229049;0;0;-0.268375;0;-0.0910082;0.323509;	3201	0.785	0.782727	0.787159	0.782256
D:\test_move_folder\2022054_T3_Evosep_C1_E1_PRID_31_QID_17_B20-6h_Plate4_19_7217.d	2022054_T3_Evosep_C1_E1_PRID_31_QID_17_B20-6h_Plate4_19_7217	P04186	P04186;F6W2T4;B8JJM6;H3BK95;F6XQ00;B8JJM3;F6VQX8;B8JJN0;B8JJM5	CFAB_MOUSE	Cfb	149993	125639	114246	149993	125639	114246		LPQTATC(UniMod:4)K	LPQTATCK	LPQTATC(UniMod:4)K2	2	0.000564334	0.0105345	0.339719	1	0.002457	0.00208768	0.00254453	0	0	2216.35	1916.57	2209.36	3380.31	0.912674	2.11364	2.06061	2.21967	-29.4493	2.13364	-30.1044	Complement factor B	0.00706188	0.00167785	0.894553	3391.02	1.81324	0.191436	0.0107047	0.990593	0	-10000000	1682.01;451.002;279.001;537.002;362.002;845.004;0;167.001;115.001;0;605.004;25.0001;	1682.01;255.577;0;534.344;0;278.449;0;0;0;0;0;0;	0.948389;0.551685;-0.096982;0.800252;-0.00954911;0.596471;0;-0.236023;-0.619509;0;-0.412879;0.306365;	3174	0.786667	0.782727	0.787985	0.782239
D:\test_move_folder\2022054_T3_Evosep_C1_E1_PRID_31_QID_17_B19-6h_Plate4_17_7215.d	2022054_T3_Evosep_C1_E1_PRID_31_QID_17_B19-6h_Plate4_17_7215	P04186	P04186;F6W2T4;B8JJM6;H3BK95;F6XQ00;B8JJM3;F6VQX8;B8JJN0;B8JJM5	CFAB_MOUSE	Cfb	140877	111661	107588	140877	111661	107588		LPQTATC(UniMod:4)K	LPQTATCK	LPQTATC(UniMod:4)K2	2	0.00184843	0.0332054	0.339719	1	0.00252525	0.00208768	0.00261097	0	0	1192.93	1137.06	1258.07	2345.44	0.753861	2.1128	2.07745	2.20116	-29.4493	2.1351	-30.1535	Complement factor B	0.00706188	0.00167785	0.738194	2224.01	1.22386	0.720185	0	0.970889	0	-10000000	1074.01;789.004;359.001;337.001;140.001;240.001;0;137.001;55.0002;0;78.0005;88.0004;	1074.01;280.193;0;118.928;15.2246;0;0;0;0;0;0;0;	0.787024;0.0388818;0.00575048;0.454376;-0.0492388;-0.150804;0;0.221857;-0.297138;0;-0.427141;-0.0453996;	3174	0.79	0.782727	0.787935	0.785975
D:\test_move_folder\2022054_T3_Evosep_C1_E1_PRID_31_QID_17_c31-w1_Plate4_16_7214.d	2022054_T3_Evosep_C1_E1_PRID_31_QID_17_c31-w1_Plate4_16_7214	P04186	P04186;F6W2T4;B8JJM6;H3BK95;F6XQ00;B8JJM3;F6VQX8;B8JJN0;B8JJM5	CFAB_MOUSE	Cfb	97512.8	85126.6	122555	97512.8	85126.6	122555		LPQTATC(UniMod:4)K	LPQTATCK	LPQTATC(UniMod:4)K2	2	0.000291886	0.000558343	0.339719	1	0.00271739	0.00208768	0.00276243	0	0	4279.19	3357.3	3345.95	5786.96	0.883281	2.15011	2.06173	2.27381	-29.4493	2.16492	-29.8562	Complement factor B	0.00706188	0.00167785	0.889163	7401.04	2.22723	0.361225	0	0.999499	0.739451	0.055698	3066.01;1589.01;714.004;957.005;869.005;1609.01;171.001;11.0001;25.0001;0;436.002;117;	3066.01;953.895;625.167;588.011;0;419.211;0;3.26672;0;0;0;0;	0.914463;0.418576;0.811072;0.797463;-0.0278408;0.37227;-0.126448;0.588679;-0.29951;0;-0.181944;0.412063;	3228	0.776667	0.782727	0.787619	0.772351
D:\test_move_folder\2022054_T3_Evosep_C1_E1_PRID_31_QID_17_a9-24h_Plate4_13_7211.d	2022054_T3_Evosep_C1_E1_PRID_31_QID_17_a9-24h_Plate4_13_7211	P04186	P04186;F6W2T4;B8JJM6;H3BK95;F6XQ00;B8JJM3;F6VQX8;B8JJN0;B8JJM5	CFAB_MOUSE	Cfb	150500	119570	108475	150500	119570	108475		LPQTATC(UniMod:4)K	LPQTATCK	LPQTATC(UniMod:4)K2	2	0.00552885	0.146873	0.339719	1	0.00240964	0.00208768	0.00248139	0	0	774.005	617.36	718.276	1276.93	0.854473	2.11438	2.06136	2.18509	-29.4493	2.12729	-29.8836	Complement factor B	0.00706188	0.00167785	0.605874	1376.01	1.49354	0.230891	0	0.882742	0	-10000000	613.004;468.002;200.001;339.002;234.001;263.001;0;0;110;0;147.001;172.001;	613.004;46.0847;74.0173;86.9841;0;0;0;0;26.0633;0;0;51.4503;	0.952091;0.268602;0.617674;0.368029;0.173582;-0.538319;0;0;0.430198;0;-0.355123;0.570982;	3174	0.780909	0.782727	0.787654	0.777627
D:\test_move_folder\2022054_T3_Evosep_C1_E1_PRID_31_QID_17_a5-24h_Plate4_11_7209.d	2022054_T3_Evosep_C1_E1_PRID_31_QID_17_a5-24h_Plate4_11_7209	P04186	P04186;F6W2T4;B8JJM6;H3BK95;F6XQ00;B8JJM3;F6VQX8;B8JJN0;B8JJM5	CFAB_MOUSE	Cfb	113737	87987.8	76104.9	113737	87987.8	76104.9		LPQTATC(UniMod:4)K	LPQTATCK	LPQTATC(UniMod:4)K2	2	0.0015748	0.0191254	0.339719	1	0.00325733	0.00208768	0.00331126	0	0	2034.15	1543.45	1834	6379.78	0.779846	2.11534	2.02695	2.18605	-29.4493	2.13044	-29.8895	Complement factor B	0.00706188	0.00167785	0.792136	7076.03	1.67215	0.150978	1.37107	0.982897	0.520873	0.118196	1627.01;928.004;632.003;459.003;291.002;1451.01;197.001;91.0004;96.0005;0;334.002;90.0004;	1627.01;0;180.39;226.751;48.2487;203.9;0;0;85.7543;0;92.4203;0;	0.812049;-0.202911;0.608595;0.685012;0.255136;0.458288;0.0805543;0.104083;0.856325;0;0.262559;-0.185681;	3174	0.78	0.782727	0.787803	0.775767
D:\test_move_folder\2022054_T3_Evosep_C1_E1_PRID_31_QID_17_D16-w5_Plate4_35_7232.d	2022054_T3_Evosep_C1_E1_PRID_31_QID_17_D16-w5_Plate4_35_7232	P04186	P04186;F6W2T4;B8JJM6;H3BK95;F6XQ00;B8JJM3;F6VQX8;B8JJN0;B8JJM5	CFAB_MOUSE	Cfb	166987	128812	132861	166987	128812	132861		LPQTATC(UniMod:4)K	LPQTATCK	LPQTATC(UniMod:4)K2	2	0.000339674	0.00739944	0.339719	1	0.00255102	0.00208768	0.00263852	0	0	4775.18	4194.7	4888.18	9574.39	0.890421	2.13255	2.09719	2.25626	-29.4493	2.15904	-30.2067	Complement factor B	0.00706188	0.00167785	0.718966	9353.05	2.51903	0.333979	0.447128	0.993364	0.892552	0.0949163	3656.02;699.003;921.005;356.002;971.005;173.001;128.001;112.001;66.0003;56.0002;1079.01;29.0001;	3656.02;0;842.67;276.491;144.267;55.3692;0;0;0;18.6342;0;0;	0.921551;-0.248633;0.824451;0.679854;-0.245249;0.622666;0.336428;-0.0340551;-0.0691399;0.672748;-0.324731;-0.124295;	3201	0.789091	0.782727	0.791857	0.782886
D:\test_move_folder\2022054_T3_Evosep_C1_E1_PRID_31_QID_17_D14-w5_Plate4_34_7231.d	2022054_T3_Evosep_C1_E1_PRID_31_QID_17_D14-w5_Plate4_34_7231	P04186	P04186;F6W2T4;B8JJM6;H3BK95;F6XQ00;B8JJM3;F6VQX8;B8JJN0;B8JJM5	CFAB_MOUSE	Cfb	193121	144011	138365	193121	144011	138365		LPQTATC(UniMod:4)K	LPQTATCK	LPQTATC(UniMod:4)K2	2	0.00065189	0.00282101	0.339719	1	0.00280899	0.00208768	0.00290698	0	0	3474.31	2746.3	3194.52	6590.78	0.893967	2.13012	2.07712	2.23617	-29.4493	2.14692	-29.9315	Complement factor B	0.00706188	0.00167785	0.791988	7168.03	2.22204	0.33449	0.189729	0.997468	0	-10000000	2969.02;1382.01;658.003;615.003;181.001;814.004;11;0;142.001;69.0004;290.001;0;	2969.02;767.911;233.176;272.12;41.5036;255.797;0;0;0;0;0;0;	0.969577;0.657807;0.304663;0.573976;0.268227;0.174253;-0.153126;0;-0.176068;0.352033;-0.431332;0;	3201	0.784583	0.782727	0.789712	0.778188
D:\test_move_folder\2022054_T3_Evosep_C1_E1_PRID_31_QID_17_D4-w5_Plate4_33_7230.d	2022054_T3_Evosep_C1_E1_PRID_31_QID_17_D4-w5_Plate4_33_7230	P04186	P04186;F6W2T4;B8JJM6;H3BK95;F6XQ00;B8JJM3;F6VQX8;B8JJN0;B8JJM5	CFAB_MOUSE	Cfb	153516	129220	115416	153516	129220	115416		LPQTATC(UniMod:4)K	LPQTATCK	LPQTATC(UniMod:4)K2	2	0.000380228	0.000653507	0.339719	1	0.00259067	0.00208768	0.00266667	0	0	3137.76	2879.87	3179.07	7471.11	0.867614	2.16487	2.11183	2.27091	-29.4493	2.18808	-30.0833	Complement factor B	0.00706188	0.00167785	0.680878	7374.04	2.8134	0.299156	0.478192	0.999412	1.21975	0.179897	1968.01;1583.01;915.005;665.003;832.004;2695.01;0;115.001;35.0002;0;499.002;86.0005;	1968.01;1288.2;504.749;665.003;123.14;182.618;0;21.8843;0;0;88.4934;0;	0.915405;0.826208;0.664059;0.880684;-0.247071;0.376817;0;0.292451;-0.365153;0;-0.161844;0.345269;	3255	0.783333	0.782727	0.788585	0.778209
D:\test_move_folder\2022054_T3_Evosep_C1_E1_PRID_31_QID_17_B32-6_Plate4_32_7229.d	2022054_T3_Evosep_C1_E1_PRID_31_QID_17_B32-6_Plate4_32_7229	P04186	P04186;F6W2T4;B8JJM6;H3BK95;F6XQ00;B8JJM3;F6VQX8;B8JJN0;B8JJM5	CFAB_MOUSE	Cfb	149854	121318	95849.8	149854	121318	95849.8		LPQTATC(UniMod:4)K	LPQTATCK	LPQTATC(UniMod:4)K2	2	0.0032688	0.0852486	0.339719	1	0.00260417	0.00208768	0.00269542	0	0	622.342	673.004	806.068	3107.24	0.893223	2.16852	2.08016	2.23922	-29.4493	2.17928	-29.8218	Complement factor B	0.00706188	0.00167785	0.756142	2399.01	1.45846	0.156593	0	0.9294	1.05318	0.124324	569.003;439.002;54.0002;349.002;225.001;723.003;0;99.0005;0;0;167.001;30.0001;	569.003;124.704;0;53.3385;0;107.006;0;0;0;0;0;0;	0.988489;0.138249;-0.38284;-0.123047;-0.0695666;0.0876146;0;-0.32735;0;0;-0.356193;-0.38284;	3255	0.777083	0.782727	0.787846	0.772514
D:\test_move_folder\2022054_T3_Evosep_C1_E1_PRID_31_QID_17_A26-12_Plate4_31_7228.d	2022054_T3_Evosep_C1_E1_PRID_31_QID_17_A26-12_Plate4_31_7228	P04186	P04186;F6W2T4;B8JJM6;H3BK95;F6XQ00;B8JJM3;F6VQX8;B8JJN0;B8JJM5	CFAB_MOUSE	Cfb	87943.6	105391	110110	87943.6	105391	110110		LPQTATC(UniMod:4)K	LPQTATCK	LPQTATC(UniMod:4)K2	2	0.000334336	0.00381758	0.339719	1	0.0027933	0.00208768	0.00285714	0	0	1684.86	1250.41	1199.75	2009.48	0.810314	2.14927	2.09625	2.18462	-29.4493	2.16931	-30.0425	Complement factor B	0.00706188	0.00167785	0.894901	2822.01	2.08177	0.277887	0.31381	0.996593	0.719442	0.137066	1340.01;348.001;399.002;328.002;273.001;488.002;0;70.0004;98.0006;80.0005;185.001;0;	1340.01;64.8679;272.83;72.0273;82.9843;151.768;0;0;0;0;13.9681;0;	0.845676;-0.317185;0.744108;0.403211;0.557004;0.599225;0;0.149302;-0.599746;0.311188;-0.267644;0;	3228	0.79	0.782727	0.791135	0.783739
D:\test_move_folder\2022054_T3_Evosep_C1_E1_PRID_31_QID_17_c8- w1_Plate4_30_7227.d	2022054_T3_Evosep_C1_E1_PRID_31_QID_17_c8- w1_Plate4_30_7227	P04186	P04186;F6W2T4;B8JJM6;H3BK95;F6XQ00;B8JJM3;F6VQX8;B8JJN0;B8JJM5	CFAB_MOUSE	Cfb	141182	124280	131125	141182	124280	131125		LPQTATC(UniMod:4)K	LPQTATCK	LPQTATC(UniMod:4)K2	2	0.00030931	0.00163679	0.339719	1	0.00183824	0.00208768	0.00191571	0	0	3931.09	3051	3099.39	6741.9	0.929635	2.14895	2.09592	2.20196	-29.4493	2.17068	-30.0441	Complement factor B	0.00706188	0.00167785	0.807955	8551.04	3.59778	0.32435	0	0.998522	0.593522	0.0682167	2671.01;783.004;904.004;596.003;331.002;1654.01;0;0;0;76.0004;67.0005;144.001;	2671.01;196.424;878.653;381.428;134.446;13.1862;0;0;0;0;0;123.536;	0.967034;-0.235377;0.872685;0.798933;0.580057;-0.373883;0;0;0;-0.234735;-0.484408;0.801957;	3228	0.785455	0.782727	0.789042	0.780381
D:\test_move_folder\2022054_T3_Evosep_C1_E1_PRID_31_QID_17_b15-72h_Plate4_27_7224.d	2022054_T3_Evosep_C1_E1_PRID_31_QID_17_b15-72h_Plate4_27_7224	P04186	P04186;F6W2T4;B8JJM6;H3BK95;F6XQ00;B8JJM3;F6VQX8;B8JJN0;B8JJM5	CFAB_MOUSE	Cfb	182254	143170	134237	182254	143170	134237		LPQTATC(UniMod:4)K	LPQTATCK	LPQTATC(UniMod:4)K2	2	0.0077821	0.265973	0.339719	1	0.00230947	0.00208768	0.00239234	0	0	939.005	764.937	864.467	2797.78	0.719686	2.11526	2.06222	2.23897	-29.4493	2.14331	-30.2664	Complement factor B	0.00706188	0.00167785	0.613252	3039.02	1.01266	0.324942	0.290888	0.805948	0.825481	0.16255	939.005;1143.01;313.002;54.0002;223.001;369.002;0;84.0004;168.001;0;775.004;52.0002;	939.005;387.07;0;0;0;0;0;0;0;0;0;0;	0.719686;0.101168;0.267099;0.166754;0.0869192;0.128732;0;0.0547502;0.13527;0;-0.261812;0.243421;	3174	0.78	0.782727	0.789802	0.773534
D:\test_move_folder\2022054_T3_Evosep_C1_E1_PRID_31_QID_17_B25-72h_Plate4_25_7223.d	2022054_T3_Evosep_C1_E1_PRID_31_QID_17_B25-72h_Plate4_25_7223	P04186	P04186;F6W2T4;B8JJM6;H3BK95;F6XQ00;B8JJM3;F6VQX8;B8JJN0;B8JJM5	CFAB_MOUSE	Cfb	198615	143185	133720	198615	143185	133720		LPQTATC(UniMod:4)K	LPQTATCK	LPQTATC(UniMod:4)K2	2	0.000310174	0.00376577	0.339719	1	0.00185874	0.00208768	0.00194175	0	0	1191.48	817.342	973.839	2037.64	0.85374	2.11389	2.07854	2.16693	-29.4493	2.13854	-30.1715	Complement factor B	0.00706188	0.00167785	0.867694	2493.01	2.04064	0.385723	0.750736	0.996569	0.364935	0.112165	1178.01;907.003;288.001;238.001;250.001;176.001;0;135.001;58.0002;0;0;0;	861.213;762.491;92.2608;238.001;0;0;0;0;0;0;0;0;	0.874111;0.841417;0.542666;0.900616;-0.461185;-0.714364;0;0.141761;0.0213931;0;0;0;	3174	0.787727	0.782727	0.788825	0.78286
D:\test_move_folder\2022054_T3_Evosep_C1_E1_PRID_31_QID_17_b15-6h_Plate4_21_7219.d	2022054_T3_Evosep_C1_E1_PRID_31_QID_17_b15-6h_Plate4_21_7219	P04186	P04186;F6W2T4;B8JJM6;H3BK95;F6XQ00;B8JJM3;F6VQX8;B8JJN0;B8JJM5	CFAB_MOUSE	Cfb	109990	102465	99484	109990	102465	99484		LPQTATC(UniMod:4)K	LPQTATCK	LPQTATC(UniMod:4)K2	2	0.00292826	0.123803	0.339719	1	0.00212314	0.00208768	0.00219298	0	0	776.089	841.857	894.034	3723.2	0.891009	2.13141	2.07842	2.25514	-29.4493	2.15439	-30.1854	Complement factor B	0.00706188	0.00167785	0.921135	3232.02	2.51062	0.0757647	0	0.90061	1.38119	0.0393293	734.004;681.003;186.001;303.002;328.002;2253.01;0;129.001;56.0003;0;508.003;0;	734.004;211.56;25.9222;16.1629;0;289.847;0;0;0;0;0;0;	0.919941;0.154735;0.511147;0.186363;-0.232007;0.433407;0;-0.104033;-0.268038;0;-0.231549;0;	3201	0.780417	0.782727	0.784767	0.778455
D:\test_move_folder\2022054_T3_Evosep_C1_E1_PRID_31_QID_17_a3-12h_Plate4_23_7221.d	2022054_T3_Evosep_C1_E1_PRID_31_QID_17_a3-12h_Plate4_23_7221	P04186	P04186;F6W2T4;B8JJM6;H3BK95;F6XQ00;B8JJM3;F6VQX8;B8JJN0;B8JJM5	CFAB_MOUSE	Cfb	160553	133025	119187	160553	133025	119187		LPQTATC(UniMod:4)K	LPQTATCK	LPQTATC(UniMod:4)K2	2	0.00034459	0.000852941	0.339719	1	0.00231481	0.00208768	0.00239234	0	0	1647.13	1285.27	1503.93	7405.88	0.800535	2.09334	2.04032	2.18171	-29.4493	2.1168	-30.1236	Complement factor B	0.00706188	0.00167785	0.848681	8111.04	2.42753	0.409782	0.508327	0.999226	1.45176	0.0207532	2038.01;1728.01;689.003;529.002;460.002;1206.01;210.001;341.002;38.0002;67.0005;690.004;53.0002;	729.484;1180.14;388.64;529.002;80.4519;592.259;0;0;0;22.5045;52.9752;0;	0.725416;0.643606;0.732641;0.954003;-0.21333;0.410714;0.566406;-0.372562;0.467627;0.540656;-0.0917185;0.0427756;	3147	0.785909	0.782727	0.787888	0.782135
D:\test_move_folder\2022054_T3_Evosep_C1_E1_PRID_31_QID_17_a38-12h_Plate4_22_7220.d	2022054_T3_Evosep_C1_E1_PRID_31_QID_17_a38-12h_Plate4_22_7220	P04186	P04186;F6W2T4;B8JJM6;H3BK95;F6XQ00;B8JJM3;F6VQX8;B8JJN0;B8JJM5	CFAB_MOUSE	Cfb	133656	112609	96276.4	133656	112609	96276.4		LPQTATC(UniMod:4)K	LPQTATCK	LPQTATC(UniMod:4)K2	2	0.00213904	0.0482495	0.339719	1	0.00273224	0.00208768	0.00280112	0	0	257.132	250.651	290.663	2411.17	0.467248	2.13171	2.04334	2.16706	-29.4493	2.13532	-29.648	Complement factor B	0.00706188	0.00167785	0.731026	2133.01	2.06942	0.59424	0.251032	0.958554	1.05417	0.0485177	561.002;269.001;190.001;135.001;78.0005;335.002;0;146.001;0;0;235.001;0;	190.627;0;52.6418;13.8627;27.2456;335.002;0;0;0;0;0;0;	0.574718;-0.0212299;0.328483;-0.483636;0.620723;0.828335;0;0.065262;0;0;-0.559163;0;	3201	0.794545	0.782727	0.787417	0.79067
D:\test_move_folder\2022053_T3_Evosep_C1_E1_PRID_31_QID_17_b22-6h_Plate1_1_7075.d	2022053_T3_Evosep_C1_E1_PRID_31_QID_17_b22-6h_Plate1_1_7075	Q923D2	Q923D2;E9PZC3;A0A0U1RPU7	BLVRB_MOUSE	Blvrb	35496.1	41570.7	48216.8	35496.1	41570.7	48216.8	48216.8	LPSEGPQPAHVVVGDVR	LPSEGPQPAHVVVGDVR	LPSEGPQPAHVVVGDVR2	2	0.00220859	0.0627193	0.339719	0.00248139	0.00204918	0.00208768	0.00209644	0	1	258.502	256.778	263.355	23903.8	0.697507	4.34319	4.2725	4.43159	19.2576	4.32646	19.5097	Flavin reductase (NADPH)	0.00706188	0.00167785	0.97383	23463.3	1.78456	0.418934	0.576867	0.946617	0	-10000000	196.002;253.003;0;0;0;211.002;170.001;402.004;232.002;553.006;1070.01;89.0009;	196.002;62.5001;0;0;0;0;38.0185;380.915;30.5803;0;311.117;17.8906;	0.80681;0.354729;0;0;0;0.503625;0.145007;0.828488;-0.298434;0.205491;0.20819;0.473767;	6593	1.12	1.13045	1.11869	1.13236
D:\test_move_folder\2022053_T3_Evosep_C1_E1_PRID_31_QID_17_b23-6h_Plate1_2_7076.d	2022053_T3_Evosep_C1_E1_PRID_31_QID_17_b23-6h_Plate1_2_7076	Q923D2	Q923D2;E9PZC3;A0A0U1RPU7	BLVRB_MOUSE	Blvrb	11914.6	10486.6	14407.6	11914.6	10486.6	14407.6	14407.6	LPSEGPQPAHVVVGDVR	LPSEGPQPAHVVVGDVR	LPSEGPQPAHVVVGDVR2	2	0.00303809	0.157538	0.339719	0.00260417	0.00212314	0.00208768	0.00217391	0	1	127.939	106.806	122.435	8447.39	0.570574	4.49601	4.46066	4.53134	19.2576	4.50603	19.0747	Flavin reductase (NADPH)	0.00706188	0.00167785	0.854042	8827.08	1.99869	0.207717	0.130146	0.876372	0	-10000000	13.0001;258.003;0;0;0;176.001;0;95.0012;538.007;385.003;631.006;50.0005;	13.0001;79.5007;0;0;0;35.4378;0;8.62509;61.8755;132.189;45.0004;9.00009;	0.801784;0.532331;0;0;0;0.57155;0;-0.286791;-0.409362;0.633412;-0.524906;0.174342;	6836	1.11	1.13045	1.11814	1.1223
D:\test_move_folder\2022053_T3_Evosep_C1_E1_PRID_31_QID_17_a85-24h_Plate1_7_7081.d	2022053_T3_Evosep_C1_E1_PRID_31_QID_17_a85-24h_Plate1_7_7081	Q923D2	Q923D2;E9PZC3;A0A0U1RPU7	BLVRB_MOUSE	Blvrb	5604.52	4918.1	4961.65	5604.52	4918.1	4961.65	4961.65	LPSEGPQPAHVVVGDVR	LPSEGPQPAHVVVGDVR	LPSEGPQPAHVVVGDVR2	2	0.00422535	0.147411	0.339719	0.00234192	0.00177305	0.00208768	0.00184502	0	1	64.0009	50.4769	64.1597	3664.1	0.801784	4.51544	4.48007	4.55082	19.2576	4.51039	19.2155	Flavin reductase (NADPH)	0.00706188	0.00167785	0.83155	3655.04	1.92563	0.292907	1.61556	0.883873	0	-10000000	67.0006;0;28.0002;0;0;64.0009;64.001;253.003;30.0002;177.002;119.001;39.0005;	0;0;21.0002;0;0;64.0009;48.0007;88.8761;0;0;0;0;	0.171231;0;0.801784;0;0;0.801784;0.801784;0.761207;0.133631;-0.433968;-0.797536;0.133631;	6863	1.115	1.13045	1.12784	1.11644
D:\test_move_folder\2022053_T3_Evosep_C1_E1_PRID_31_QID_17_c1- w1_Plate1_20_7094.d	2022053_T3_Evosep_C1_E1_PRID_31_QID_17_c1- w1_Plate1_20_7094	Q923D2	Q923D2;E9PZC3;A0A0U1RPU7	BLVRB_MOUSE	Blvrb	22611.5	17759.1	18356.5	22611.5	17759.1	18356.5	18356.5	LPSEGPQPAHVVVGDVR	LPSEGPQPAHVVVGDVR	LPSEGPQPAHVVVGDVR2	2	0.00032175	0.00278387	0.339719	0.00269542	0.00217865	0.00208768	0.00224719	0	1	441.345	367.456	389.318	16010.6	0.790424	4.46433	4.41132	4.53502	19.2576	4.48554	18.7899	Flavin reductase (NADPH)	0.00706188	0.00167785	0.987445	18150.2	1.88767	0.464758	0.233323	0.997517	0	-10000000	226.003;353.004;114.001;34.0005;0;74.0007;89.0007;344.004;270.003;511.006;1832.02;145.002;	226.003;215.343;49.7648;0;0;0;21.2877;16.6293;99.6644;173.46;188.456;142.453;	0.827612;0.751396;0.556153;0.280344;0;0.164506;0.373744;0.403898;0.225143;0.68263;-0.576395;0.814752;	6782	1.13	1.13045	1.13003	1.13
D:\test_move_folder\2022053_T3_Evosep_C1_E1_PRID_31_QID_17_a1-12h_Plate1_25_7099.d	2022053_T3_Evosep_C1_E1_PRID_31_QID_17_a1-12h_Plate1_25_7099	Q923D2	Q923D2;E9PZC3;A0A0U1RPU7	BLVRB_MOUSE	Blvrb	65012.5	53470.2	65102.3	65012.5	53470.2	65102.3	65102.3	LPSEGPQPAHVVVGDVR	LPSEGPQPAHVVVGDVR	LPSEGPQPAHVVVGDVR2	2	0.00211696	0.0423407	0.339719	0.00309598	0.00243309	0.00208768	0.00248756	0	1	1680.24	1457.52	1299.96	41471	0.806409	4.49799	4.42727	4.56868	19.2576	4.5151	18.8632	Flavin reductase (NADPH)	0.00706188	0.00167785	0.970741	53602.7	2.01699	0.19637	0.65121	0.963423	0	-10000000	507.005;524.005;0;132.001;0;1396.02;279.003;1382.02;109.001;1150.01;2064.02;344.004;	67.0297;217.191;0;0;0;1396.02;74.6426;1073.5;65.8617;1057.97;128.553;165.788;	0.301599;0.552283;0;0.239069;0;0.870184;0.3217;0.780741;0.793039;0.837499;-0.080518;0.570796;	6836	1.13	1.13045	1.13063	1.13004
D:\test_move_folder\2022053_T3_Evosep_C1_E1_PRID_31_QID_17_a2-12h_Plate1_26_7100.d	2022053_T3_Evosep_C1_E1_PRID_31_QID_17_a2-12h_Plate1_26_7100	Q923D2	Q923D2;E9PZC3;A0A0U1RPU7	BLVRB_MOUSE	Blvrb	24416.2	19885.1	26824.5	24416.2	19885.1	26824.5	26824.5	LPSEGPQPAHVVVGDVR	LPSEGPQPAHVVVGDVR	LPSEGPQPAHVVVGDVR2	2	0.00177665	0.0368869	0.339719	0.00286533	0.00219298	0.00208768	0.00225734	0	1	859.415	752.297	800.573	20863.7	0.822003	4.48033	4.40961	4.56869	19.2576	4.49171	19.0187	Flavin reductase (NADPH)	0.00706188	0.00167785	0.971337	22397.2	1.477	0.285653	0.155843	0.9678	0	-10000000	447.005;512.005;0;22.0002;11.0001;286.003;176.002;612.008;380.004;819.009;2568.02;228.002;	241.599;512.005;0;0;3.44886;105.811;0;0;0;766.87;324.106;0;	0.627933;0.977875;0;0.418163;0.548354;0.510887;0.45297;0.232539;0.29276;0.879728;0.320776;0.36523;	6809	1.11667	1.13045	1.13052	1.11608
D:\test_move_folder\2022053_T3_Evosep_C1_E1_PRID_31_QID_17_A26-72_Plate1_46_7115.d	2022053_T3_Evosep_C1_E1_PRID_31_QID_17_A26-72_Plate1_46_7115	Q923D2	Q923D2;E9PZC3;A0A0U1RPU7	BLVRB_MOUSE	Blvrb	9086.42	7372.42	7483.42	9086.42	7372.42	7483.42	7483.42	LPSEGPQPAHVVVGDVR	LPSEGPQPAHVVVGDVR	LPSEGPQPAHVVVGDVR2	2	0.0040631	0.17374	0.339719	0.00276243	0.00225734	0.00208768	0.00232558	0	1	149.789	111.594	139.117	6329.5	0.875656	4.49431	4.44128	4.54732	19.2576	4.51584	18.7799	Flavin reductase (NADPH)	0.00706188	0.00167785	0.97344	6815.07	1.8897	0.443068	0.413488	0.865335	0	-10000000	112.001;116.001;0;82.0007;0;0;13.0001;146.001;108.001;144.002;637.008;71.0009;	112.001;37.7879;0;0;0;0;0;0;0;141.455;0;0;	0.96435;0.612772;0;-0.0735433;0;0;-0.413828;0.467211;-0.639917;0.892942;-0.328025;-0.413828;	6809	1.13045	1.13045	1.13039	1.13055
D:\test_move_folder\2022053_T3_Evosep_C1_E1_PRID_31_QID_17_b9-6h_Plate2_1_7119.d	2022053_T3_Evosep_C1_E1_PRID_31_QID_17_b9-6h_Plate2_1_7119	Q923D2	Q923D2;E9PZC3;A0A0U1RPU7	BLVRB_MOUSE	Blvrb	7439.34	5869.17	7349.22	7439.34	5869.17	7349.22	7349.22	LPSEGPQPAHVVVGDVR	LPSEGPQPAHVVVGDVR	LPSEGPQPAHVVVGDVR2	2	0.00208209	0.0471105	0.339719	0.0030303	0.002331	0.00208768	0.00240385	0	1	207.003	165.187	176.341	4037.1	0.930782	4.37151	4.31848	4.4422	19.2576	4.37505	19.1467	Flavin reductase (NADPH)	0.00706188	0.00167785	0.975408	4739.05	1.59505	0.120866	1.173	0.959198	0	-10000000	128.001;207.003;23.0002;0;0;81.0009;103.001;265.003;119.001;0;1297.02;126.001;	0;207.003;7.96561;0;0;0;32.2749;122.789;0;0;49.5328;0;	0.546928;0.930782;0.577314;0;0;0.427726;0.656142;0.718429;-0.664808;0;-0.301041;0.427726;	6620	1.13	1.13045	1.13064	1.12995
D:\test_move_folder\2022053_T3_Evosep_C1_E1_PRID_31_QID_17_b12-6h_Plate2_2_7120.d	2022053_T3_Evosep_C1_E1_PRID_31_QID_17_b12-6h_Plate2_2_7120	Q923D2	Q923D2;E9PZC3;A0A0U1RPU7	BLVRB_MOUSE	Blvrb	24789.1	21142.4	27525.8	24789.1	21142.4	27525.8	27525.8	LPSEGPQPAHVVVGDVR	LPSEGPQPAHVVVGDVR	LPSEGPQPAHVVVGDVR2	2	0.00149813	0.0393162	0.339719	0.0027248	0.00209205	0.00208768	0.00214592	0	1	174.564	146.315	152.818	13159.5	0.362595	4.4746	4.43927	4.50997	19.2576	4.46552	19.5814	Flavin reductase (NADPH)	0.00706188	0.00167785	0.691986	15032.2	1.79279	0.279137	0.90423	0.965853	0	-10000000	102.001;451.005;46.0005;54.0005;0;98.0009;65.001;349.004;246.002;306.004;283.003;87.001;	102.001;56.813;0;0;0;15.7502;48.7507;148.501;90.0007;82.1261;43.8756;20.6252;	0.801784;-0.342392;0.133631;-0.534522;0;0.0613155;0.801784;0.170397;0.23354;0.57187;0.283407;0.479506;	6782	1.13	1.13045	1.13122	1.12889
D:\test_move_folder\2022053_T3_Evosep_C1_E1_PRID_31_QID_17_a15-12h_Plate2_3_7121.d	2022053_T3_Evosep_C1_E1_PRID_31_QID_17_a15-12h_Plate2_3_7121	Q923D2	Q923D2;E9PZC3;A0A0U1RPU7	BLVRB_MOUSE	Blvrb	9751.13	8186.05	10086	9751.13	8186.05	10086	10086	LPSEGPQPAHVVVGDVR	LPSEGPQPAHVVVGDVR	LPSEGPQPAHVVVGDVR2	2	0.00398605	0.0839422	0.339719	0.00390625	0.00293255	0.00208768	0.003003	0	1	281.004	247.498	281.955	8201.76	0.777497	4.47591	4.38756	4.54661	19.2576	4.47545	19.1504	Flavin reductase (NADPH)	0.00706188	0.00167785	0.960326	8174.08	1.56603	0.313996	0.432447	0.929533	0	-10000000	67.0006;281.004;120.001;14.0001;0;95.001;68.0007;25.0003;214.002;150.002;1751.02;163.002;	0;281.004;0;0;0;0;20.9644;0;38.2124;56.9542;165.024;0;	0.414819;0.777497;0.508298;-0.372748;0;-0.100815;0.582163;-0.100815;0.00412918;0.613204;-0.323488;0.408561;	6782	1.13409	1.13045	1.13263	1.13149
D:\test_move_folder\2022053_T3_Evosep_C1_E1_PRID_31_QID_17_a40-24h_Plate2_14_7131.d	2022053_T3_Evosep_C1_E1_PRID_31_QID_17_a40-24h_Plate2_14_7131	Q923D2	Q923D2;E9PZC3;A0A0U1RPU7	BLVRB_MOUSE	Blvrb	22353.5	20263.9	29027.5	22353.5	20263.9	29027.5	29027.5	LPSEGPQPAHVVVGDVR	LPSEGPQPAHVVVGDVR	LPSEGPQPAHVVVGDVR2	2	0.00155079	0.0368967	0.339719	0.00292398	0.00218341	0.00208768	0.00224719	0	1	274.934	227.769	255.124	19396.1	0.764811	4.50768	4.47233	4.5607	19.2576	4.52404	18.8362	Flavin reductase (NADPH)	0.00706188	0.00167785	0.959463	20902.2	2.08664	0.124596	0.515484	0.967977	0	-10000000	182.002;237.003;0;65.0007;0;132.001;126.001;222.002;120.001;446.004;1405.02;177.002;	0;142.933;0;9.96895;0;132.001;0;193.714;0;191.889;136.167;177.002;	0.379897;0.611964;0;0.18699;0;0.930315;0.516597;0.875238;-0.307954;0.692775;-0.419848;0.934096;	6836	1.12591	1.13045	1.13068	1.12582
D:\test_move_folder\2022053_T3_Evosep_C1_E1_PRID_31_QID_17_b37-72h_Plate2_16_7133.d	2022053_T3_Evosep_C1_E1_PRID_31_QID_17_b37-72h_Plate2_16_7133	Q923D2	Q923D2;E9PZC3;A0A0U1RPU7	BLVRB_MOUSE	Blvrb	20505.5	16137.6	24696.1	20505.5	16137.6	24696.1	24696.1	LPSEGPQPAHVVVGDVR	LPSEGPQPAHVVVGDVR	LPSEGPQPAHVVVGDVR2	2	0.00801039	0.379692	0.339719	0.0030303	0.00244499	0.00208768	0.00250627	0	1	812.051	635	786.956	21458	0.866562	4.49083	4.40246	4.57921	19.2576	4.49927	18.9342	Flavin reductase (NADPH)	0.00706188	0.00167785	0.951542	22142.2	1.62307	0.0112835	0.264507	0.744623	0	-10000000	208.002;323.003;91.0009;0;0;760.009;491.006;393.004;444.004;798.008;1665.02;154.002;	52.0428;0;0;0;0;760.009;194.081;85.9761;0;317.831;235.489;0;	0.0152133;0.28834;0.237916;0;0;0.92486;0.738806;0.147338;-0.268401;0.558683;-0.1785;0.501566;	6809	1.13208	1.13045	1.13211	1.13121
D:\test_move_folder\2022054_T3_Evosep_C1_E1_PRID_31_QID_17_a82-12h_Plate3_9_7172.d	2022054_T3_Evosep_C1_E1_PRID_31_QID_17_a82-12h_Plate3_9_7172	Q923D2	Q923D2;E9PZC3;A0A0U1RPU7	BLVRB_MOUSE	Blvrb	11391.8	9847.43	10536	11391.8	9847.43	10536	10536	LPSEGPQPAHVVVGDVR	LPSEGPQPAHVVVGDVR	LPSEGPQPAHVVVGDVR2	2	0.00241604	0.0629739	0.339719	0.00307692	0.00245098	0.00208768	0.00249377	0	1	137.739	104.841	120.269	8460.25	0.835756	4.49236	4.43929	4.52769	19.2576	4.49845	19.0404	Flavin reductase (NADPH)	0.00706188	0.00167785	0.952238	9689.11	1.91448	0.0141026	1.40938	0.947098	0	-10000000	0;177.002;11.0001;0;0;115.001;139.002;151.002;26.0002;196.002;840.012;142.002;	0;22.7371;3.88681;0;0;115.001;0;40.0218;0;0;110.386;24.6318;	0;0.441652;0.697672;0;0;0.913675;-0.0704288;0.506747;0.115478;0.472968;-0.312598;0.196892;	6809	1.13364	1.13045	1.13294	1.13122
D:\test_move_folder\2022053_T3_Evosep_C1_E1_PRID_31_QID_17_a9-12h_Plate1_22_7096.d	2022053_T3_Evosep_C1_E1_PRID_31_QID_17_a9-12h_Plate1_22_7096	Q923D2	Q923D2;E9PZC3;A0A0U1RPU7	BLVRB_MOUSE	Blvrb	10327.4	8680.92	12369.5	10327.4	8680.92	12369.5	12369.5	LPSEGPQPAHVVVGDVR	LPSEGPQPAHVVVGDVR	LPSEGPQPAHVVVGDVR2	2	0.00388161	0.073507	0.339719	0.00243902	0.00180505	0.00208768	0.00186567	0	1	82.1258	68.3434	82.8521	8543.98	0.443098	4.48143	4.44609	4.51677	19.2576	4.49235	18.969	Flavin reductase (NADPH)	0.00706188	0.00167785	0.88848	8469.08	2.64731	0.321886	0.967367	0.938443	0	-10000000	0;298.003;33.0005;22.0002;0;144.001;110.001;195.003;110.001;249.002;802.011;114.001;	0;48.3755;33.0005;16.5002;0;33.7503;0;20.2503;0;185.97;35.4378;85.5007;	0;0.402592;0.801784;0.801784;0;0.501156;0.213506;-0.301503;-0.0327979;0.820736;-0.497809;0.801784;	6809	1.12	1.13045	1.13012	1.12006
D:\test_move_folder\2022053_T3_Evosep_C1_E1_PRID_31_QID_17_A22-24_Plate2_40_7157.d	2022053_T3_Evosep_C1_E1_PRID_31_QID_17_A22-24_Plate2_40_7157	Q923D2	Q923D2;E9PZC3;A0A0U1RPU7	BLVRB_MOUSE	Blvrb	42046	38067.9	51442.9	42046	38067.9	51442.9	51442.9	LPSEGPQPAHVVVGDVR	LPSEGPQPAHVVVGDVR	LPSEGPQPAHVVVGDVR2	2	0.00080928	0.014223	0.339719	0.00226757	0.00175747	0.00208768	0.00182815	0	1	767.078	666.072	729.071	31248.4	0.918447	4.4919	4.43888	4.58028	19.2576	4.53036	18.459	Flavin reductase (NADPH)	0.00706188	0.00167785	0.940854	32877.4	2.18518	0.446362	0.799406	0.987359	0	-10000000	233.003;672.007;28.0002;29.0002;0;350.003;207.002;457.005;491.005;631.007;1286.02;209.002;	95.0713;672.007;0;0;0;0;0;0;0;303.168;326.218;24.2351;	0.543558;0.971484;0.503462;0.503462;0;0.076548;0.531096;0.290835;0.0741551;0.784417;0.343355;0.604996;	6809	1.12875	1.13045	1.12758	1.13161
D:\test_move_folder\2022053_T3_Evosep_C1_E1_PRID_31_QID_17_b16-6h_Plate3_3_7166.d	2022053_T3_Evosep_C1_E1_PRID_31_QID_17_b16-6h_Plate3_3_7166	Q923D2	Q923D2;E9PZC3;A0A0U1RPU7	BLVRB_MOUSE	Blvrb	28696.2	24527.7	32422.5	28696.2	24527.7	32422.5	32422.5	LPSEGPQPAHVVVGDVR	LPSEGPQPAHVVVGDVR	LPSEGPQPAHVVVGDVR2	2	0.00218447	0.0518689	0.339719	0.00359712	0.00259067	0.00208768	0.0026455	0	1	69.2902	59.6172	64.9916	19022.1	0.385076	4.5113	4.47594	4.56433	19.2576	4.54776	18.4699	Flavin reductase (NADPH)	0.00706188	0.00167785	0.942787	20280.2	1.80382	0.466265	1.25606	0.955545	0	-10000000	63.0007;434.004;83.0007;46.0005;0;320.003;161.002;329.004;230.002;565.006;424.004;78.001;	13.2835;56.0067;83.0007;0;0;0;32.4848;131.327;117.807;279.816;50.1162;0;	0.350271;0.393331;0.891071;-0.458947;0;-0.0805679;0.0508152;0.736147;0.727235;0.519511;-0.00973968;0.0638937;	6836	1.11909	1.13045	1.13233	1.11699
D:\test_move_folder\2022054_T3_Evosep_C1_E1_PRID_31_QID_17_a19-12h_Plate3_23_7186.d	2022054_T3_Evosep_C1_E1_PRID_31_QID_17_a19-12h_Plate3_23_7186	Q923D2	Q923D2;E9PZC3;A0A0U1RPU7	BLVRB_MOUSE	Blvrb	10836.2	9137.5	9584.26	10836.2	9137.5	9584.26	9584.26	LPSEGPQPAHVVVGDVR	LPSEGPQPAHVVVGDVR	LPSEGPQPAHVVVGDVR2	2	0.00218553	0.0679247	0.339719	0.00282486	0.00227273	0.00208768	0.00233645	0	1	205.502	173.139	191.697	6769.6	0.629149	4.56149	4.50848	4.59684	19.2576	4.55213	19.2946	Flavin reductase (NADPH)	0.00706188	0.00167785	0.772491	7257.09	2.17672	0.367251	0	0.942424	0	-10000000	48.0005;321.003;0;0;0;237.002;56.0005;94.001;70.0006;236.003;268.003;175.002;	48.0005;157.501;0;0;0;0;0;0;0;115.001;0;8.29175;	0.944911;0.532916;0;0;0;0.480732;0.597614;0.200617;-0.0141197;0.393333;-0.28379;-0.377415;	6917	1.12409	1.13045	1.13613	1.11817
D:\test_move_folder\2022053_T3_Evosep_C1_E1_PRID_31_QID_17_a10-12h_Plate2_22_7139.d	2022053_T3_Evosep_C1_E1_PRID_31_QID_17_a10-12h_Plate2_22_7139	Q923D2	Q923D2;E9PZC3;A0A0U1RPU7	BLVRB_MOUSE	Blvrb	11796	10087.3	13243.2	11796	10087.3	13243.2	13243.2	LPSEGPQPAHVVVGDVR	LPSEGPQPAHVVVGDVR	LPSEGPQPAHVVVGDVR2	2	0.00222883	0.0875586	0.339719	0.003125	0.00251889	0.00208768	0.00258398	0	1	406.479	345.712	409.378	10758.3	0.731213	4.50976	4.45673	4.63346	19.2576	4.51577	19.0559	Flavin reductase (NADPH)	0.00706188	0.00167785	0.889065	10682.1	1.99236	0.00664239	1.25948	0.927062	0	-10000000	99.001;348.004;70.0007;0;0;315.004;246.003;215.002;261.003;84.0009;1262.01;11.0001;	0;348.004;19.2398;0;0;58.4746;60.615;62.356;100.866;0;52.42;0;	0.262816;0.807524;0.60288;0;0;0.277063;0.270374;0.304979;0.475642;0.0863329;-0.317807;-0.146029;	6836	1.13455	1.13045	1.13094	1.13401
D:\test_move_folder\2022053_T3_Evosep_C1_E1_PRID_31_QID_17_A81-24_Plate2_47_7162.d	2022053_T3_Evosep_C1_E1_PRID_31_QID_17_A81-24_Plate2_47_7162	Q923D2	Q923D2;E9PZC3;A0A0U1RPU7	BLVRB_MOUSE	Blvrb	62758.5	50148.7	52221.2	62758.5	50148.7	52221.2	52221.2	LPSEGPQPAHVVVGDVR	LPSEGPQPAHVVVGDVR	LPSEGPQPAHVVVGDVR2	2	0.000639386	0.0015068	0.339719	0.00392157	0.00289855	0.00208768	0.00295858	0	1	1446.39	1288.02	1130.72	34539.8	0.792131	4.46134	4.37294	4.58516	19.2576	4.50927	18.3289	Flavin reductase (NADPH)	0.00706188	0.00167785	0.791144	44182.4	2.21824	0.279248	1.28581	0.998655	0	-10000000	410.004;1083.01;26.0002;209.002;49.0005;715.007;205.002;554.007;446.005;1752.02;4124.05;273.003;	264.628;1083.01;12.9253;0;0;98.7542;43.3888;392.313;99.9472;1636.37;995.411;0;	0.779972;0.818005;0.731994;0.530664;0.158856;0.540951;0.303614;0.768242;0.420574;0.876277;0.493718;-0.00580035;	6755	1.13455	1.13045	1.13329	1.1317
D:\test_move_folder\2022054_T3_Evosep_C1_E1_PRID_31_QID_17_a24-12h_Plate4_10_7208.d	2022054_T3_Evosep_C1_E1_PRID_31_QID_17_a24-12h_Plate4_10_7208	Q923D2	Q923D2;E9PZC3;A0A0U1RPU7	BLVRB_MOUSE	Blvrb	8909.51	7726.27	7756.53	8909.51	7726.27	7756.53	7756.53	LPSEGPQPAHVVVGDVR	LPSEGPQPAHVVVGDVR	LPSEGPQPAHVVVGDVR2	2	0.0026538	0.0961762	0.339719	0.00258398	0.0018622	0.00208768	0.00194175	0	1	63.5633	51.2036	57.3861	4656.78	0.399336	4.51139	4.47605	4.54674	19.2576	4.5333	18.6872	Flavin reductase (NADPH)	0.00706188	0.00167785	0.898193	5158.05	1.62744	0.365789	0	0.92049	0	-10000000	110.001;233.002;24.0002;36.0005;0;59.0005;93.001;56.0006;49.0006;133.001;872.009;0;	24.7503;38.813;0;36.0005;0;0;0;0;0;0;87.0007;0;	0.332922;0.441687;-0.534522;0.801784;0;0.133631;-0.158198;-0.0288441;-0.0818305;0.197063;-0.35917;0;	6836	1.14	1.13045	1.13379	1.13594
D:\test_move_folder\2022054_T3_Evosep_C1_E1_PRID_31_QID_17_b30-6h_Plate4_3_7201.d	2022054_T3_Evosep_C1_E1_PRID_31_QID_17_b30-6h_Plate4_3_7201	Q923D2	Q923D2;E9PZC3;A0A0U1RPU7	BLVRB_MOUSE	Blvrb	4582.27	3714.64	3689.11	4582.27	3714.64	3689.11	3689.11	LPSEGPQPAHVVVGDVR	LPSEGPQPAHVVVGDVR	LPSEGPQPAHVVVGDVR2	2	0.00457501	0.158535	0.339719	0.00307692	0.00248139	0.00208768	0.00255754	0	1	90.0009	69.0314	81.9496	3837.06	0.650985	4.54499	4.4743	4.58032	19.2576	4.53284	19.3897	Flavin reductase (NADPH)	0.00706188	0.00167785	0.879242	4214.04	1.56303	0.0875755	0	0.876258	0	-10000000	90.0009;170.002;0;13.0001;0;162.002;69.0009;128.001;72.0006;110.001;840.008;88.0009;	90.0009;0;0;4.87505;0;0;0;0;0;41.2504;0;0;	0.650985;0.0207443;0;0.441642;0;0.38592;0.419871;-0.478978;-0.486741;0.441642;-0.356484;0.179039;	6890	1.135	1.13045	1.1345	1.13095
D:\test_move_folder\2022054_T3_Evosep_C1_E1_PRID_31_QID_17_a39-24h_Plate3_11_7174.d	2022054_T3_Evosep_C1_E1_PRID_31_QID_17_a39-24h_Plate3_11_7174	Q923D2	Q923D2;E9PZC3;A0A0U1RPU7	BLVRB_MOUSE	Blvrb	6335.49	5164.56	5757.28	6335.49	5164.56	5757.28	5757.28	LPSEGPQPAHVVVGDVR	LPSEGPQPAHVVVGDVR	LPSEGPQPAHVVVGDVR2	2	0.00283956	0.136758	0.339719	0.00285714	0.00221239	0.00208768	0.0022831	0	1	161.502	140.016	168.762	4261.35	0.801784	4.52873	4.49338	4.56409	19.2576	4.53427	19.0555	Flavin reductase (NADPH)	0.00706188	0.00167785	0.851465	4078.04	1.90563	0.225042	0.115431	0.889768	0	-10000000	55.0005;74.0009;35.0005;0;0;68.001;0;127.002;51.0006;214.002;559.007;61.0006;	55.0005;55.5007;0;0;0;51.0007;0;7.31257;14.2502;0;109.251;0;	0.801784;0.801784;-0.534522;0;0;0.801784;0;-0.0955752;0.636347;-0.621657;-0.403569;-0.0418745;	6863	1.115	1.13045	1.13383	1.11079
D:\test_move_folder\2022054_T3_Evosep_C1_E1_PRID_31_QID_17_B40-6h_Plate3_19_7182.d	2022054_T3_Evosep_C1_E1_PRID_31_QID_17_B40-6h_Plate3_19_7182	Q923D2	Q923D2;E9PZC3;A0A0U1RPU7	BLVRB_MOUSE	Blvrb	7572.7	5850.55	7028.9	7572.7	5850.55	7028.9	7028.9	LPSEGPQPAHVVVGDVR	LPSEGPQPAHVVVGDVR	LPSEGPQPAHVVVGDVR2	2	0.0044186	0.161948	0.339719	0.00277778	0.00214133	0.00208768	0.00220264	0	1	433.999	345.364	408.122	7458.2	0.895361	4.51288	4.45987	4.58364	19.2576	4.52097	18.9601	Flavin reductase (NADPH)	0.00706188	0.00167785	0.933961	7931.09	1.80578	0.215675	0	0.872423	1.55253	0.379809	129.001;236.002;0;48.0005;0;167.002;0;94.001;171.002;420.004;1173.01;0;	118.846;236.002;0;0;0;79.1505;0;35.5477;38.242;255.733;0;0;	0.844734;0.959259;0;-0.389273;0;0.780855;0;0.67298;0.501536;0.732824;-0.376587;0;	6836	1.14708	1.13045	1.13477	1.14281
D:\test_move_folder\2022054_T3_Evosep_C1_E1_PRID_31_QID_17_b18-6h_Plate3_20_7183.d	2022054_T3_Evosep_C1_E1_PRID_31_QID_17_b18-6h_Plate3_20_7183	Q923D2	Q923D2;E9PZC3;A0A0U1RPU7	BLVRB_MOUSE	Blvrb	4151.8	3283.42	3179.74	4151.8	3283.42	3179.74	3179.74	LPSEGPQPAHVVVGDVR	LPSEGPQPAHVVVGDVR	LPSEGPQPAHVVVGDVR2	2	0.0019975	0.0375933	0.339719	0.00293255	0.00232019	0.00208768	0.00239808	0	1	411.179	300.614	368.141	4002.17	0.84114	4.51351	4.42513	4.54885	19.2576	4.49924	19.5201	Flavin reductase (NADPH)	0.00706188	0.00167785	0.790487	4470.05	1.55713	0.302889	0.568628	0.967774	0	-10000000	108.001;399.004;0;0;39.0005;148.002;77.001;38.0005;171.002;41.0005;1179.01;27.0002;	108.001;303.178;0;0;13.2034;0;69.4378;0;0;0;178.203;0;	0.908082;0.817293;0;0;0.68571;0.0399435;0.893922;0.532592;0.0291297;0.532592;-0.358362;-0.0399435;	6836	1.13591	1.13045	1.13556	1.13009
D:\test_move_folder\2022054_T3_Evosep_C1_E1_PRID_31_QID_17_c31-w1_Plate4_16_7214.d	2022054_T3_Evosep_C1_E1_PRID_31_QID_17_c31-w1_Plate4_16_7214	Q923D2	Q923D2;E9PZC3;A0A0U1RPU7	BLVRB_MOUSE	Blvrb	25499.5	21492.5	22729	25499.5	21492.5	22729	22729	LPSEGPQPAHVVVGDVR	LPSEGPQPAHVVVGDVR	LPSEGPQPAHVVVGDVR2	2	0.00246305	0.0708354	0.339719	0.0033557	0.00271739	0.00208768	0.00276243	0	1	404	353.543	352.348	18665.1	0.723798	4.5295	4.45861	4.5825	19.2576	4.54222	19.1708	Flavin reductase (NADPH)	0.00706188	0.00167785	0.96531	21401.2	1.99672	0.154844	0.836427	0.940192	0	-10000000	249.002;321.003;14.0001;22.0002;0;529.007;46.0005;253.003;260.003;353.004;1691.02;189.002;	249.002;84.1716;0;0;0;70.8256;0;65.9001;18.5546;86.4532;118.752;84.4215;	0.954836;0.553868;0.16828;0.492931;0;0.113489;-0.290397;0.241083;-0.254691;0.30157;-0.181214;0.753407;	6863	1.13	1.13045	1.1337	1.12634
D:\test_move_folder\2022054_T3_Evosep_C1_E1_PRID_31_QID_17_a5-24h_Plate4_11_7209.d	2022054_T3_Evosep_C1_E1_PRID_31_QID_17_a5-24h_Plate4_11_7209	Q923D2	Q923D2;E9PZC3;A0A0U1RPU7	BLVRB_MOUSE	Blvrb	5021.82	4129.39	4544.54	5021.82	4129.39	4544.54	4544.54	LPSEGPQPAHVVVGDVR	LPSEGPQPAHVVVGDVR	LPSEGPQPAHVVVGDVR2	2	0.002657	0.0793995	0.339719	0.00420168	0.00325733	0.00208768	0.00331126	0	1	44.2505	34.3204	40.781	4032.94	0.544629	4.51195	4.47663	4.5473	19.2576	4.51958	19.0021	Flavin reductase (NADPH)	0.00706188	0.00167785	0.962943	4376.04	2.01711	0.449917	0.807781	0.932629	0	-10000000	24.0002;161.002;0;53.0005;0;82.001;139.001;87.001;17.0002;72.0009;1044.01;0;	24.0002;20.2503;0;0;0;0;108.282;65.2507;0;54.0007;0;0;	0.801784;0.239855;0;-0.534522;0;0.133631;0.839548;0.801784;-0.534522;0.801784;-0.582517;0;	6836	1.125	1.13045	1.13479	1.12049
D:\test_move_folder\2022054_T3_Evosep_C1_E1_PRID_31_QID_17_c8- w1_Plate4_30_7227.d	2022054_T3_Evosep_C1_E1_PRID_31_QID_17_c8- w1_Plate4_30_7227	Q923D2	Q923D2;E9PZC3;A0A0U1RPU7	BLVRB_MOUSE	Blvrb	17168.5	14989.1	12295.5	17168.5	14989.1	12295.5	12295.5	LPSEGPQPAHVVVGDVR	LPSEGPQPAHVVVGDVR	LPSEGPQPAHVVVGDVR2	2	0.00423841	0.118238	0.339719	0.00248756	0.00183824	0.00208768	0.00191571	0	1	322.406	285.416	289.943	8353.78	0.836903	4.56348	4.43977	4.59882	19.2576	4.56372	19.4203	Flavin reductase (NADPH)	0.00706188	0.00167785	0.913762	9289.1	1.81943	0.330539	0.691536	0.903409	0	-10000000	34.0004;317.004;37.0005;13.0001;54.0005;214.002;172.002;127.002;169.002;270.003;1124.02;205.002;	5.40228;317.004;0;0;0;0;0;37.6058;0;175.261;0;39.9963;	0.341712;0.845342;0.0146148;0.46709;0.0230458;0.418569;0.024235;0.587286;-0.0622532;0.652698;0.0880292;0.332323;	6917	1.13864	1.13045	1.13578	1.13345
D:\test_move_folder\2022054_T3_Evosep_C1_E1_PRID_31_QID_17_b15-6h_Plate4_21_7219.d	2022054_T3_Evosep_C1_E1_PRID_31_QID_17_b15-6h_Plate4_21_7219	Q923D2	Q923D2;E9PZC3;A0A0U1RPU7	BLVRB_MOUSE	Blvrb	28707.2	27510.5	35344.1	28707.2	27510.5	35344.1	35344.1	LPSEGPQPAHVVVGDVR	LPSEGPQPAHVVVGDVR	LPSEGPQPAHVVVGDVR2	2	0.0027933	0.0886009	0.339719	0.00258398	0.00212314	0.00208768	0.00219298	0	1	462.006	422.328	448.503	25509.3	0.831684	4.51107	4.45803	4.6171	19.2576	4.54585	18.4991	Flavin reductase (NADPH)	0.00706188	0.00167785	0.849929	26277.3	1.16199	0.126006	0.560926	0.926802	0	-10000000	41.0004;462.006;92.0009;0;40.0005;522.006;93.0012;136.001;245.003;293.002;615.007;247.003;	0;462.006;18.2623;0;0;0;0;23.7692;25.3037;128.209;263.24;247.003;	0.219046;0.831684;0.371317;0;0.269824;0.236575;0.264289;0.170354;0.101006;0.607823;0.496014;0.856422;	6836	1.13375	1.13045	1.13348	1.13074
D:\test_move_folder\2022053_T3_Evosep_C1_E1_PRID_31_QID_17_d36-w1_1_Plate1_10_7084.d	2022053_T3_Evosep_C1_E1_PRID_31_QID_17_d36-w1_1_Plate1_10_7084	Q923D2	Q923D2;E9PZC3;A0A0U1RPU7	BLVRB_MOUSE	Blvrb	5492.45	4059.16	2010.01	5492.45	4059.16	2010.01	2010.01	LPSEGPQPAHVVVGDVR	LPSEGPQPAHVVVGDVR	LPSEGPQPAHVVVGDVR3	3	0.000314762	0.000605021	0.00013387	0.00359712	0.00288184	0.00208768	0.00299401	0	1	1348.61	987.6	1274.84	3516.53	0.888456	4.47761	4.38916	4.53064	19.3986	4.49511	18.8386	Flavin reductase (NADPH)	4.58093e-05	0.00167785	0.771414	3720.03	2.72392	0.396816	0.534191	0.999454	1.28934	0.221747	302.002;446.004;611.004;509.004;338.003;317.002;	291.607;446.004;611.004;150.467;0;105.27;	0.828069;0.973037;0.855538;0.51665;0.216168;0.380998;	6805	0.895417	0.895	0.893829	0.896457
D:\test_move_folder\2022053_T3_Evosep_C1_E1_PRID_31_QID_17_b22-6h_Plate1_1_7075.d	2022053_T3_Evosep_C1_E1_PRID_31_QID_17_b22-6h_Plate1_1_7075	Q923D2	Q923D2;E9PZC3;A0A0U1RPU7	BLVRB_MOUSE	Blvrb	35496.1	41570.7	48216.8	35496.1	41570.7	48216.8	48216.8	LPSEGPQPAHVVVGDVR	LPSEGPQPAHVVVGDVR	LPSEGPQPAHVVVGDVR3	3	1.06065e-06	1.06065e-06	0.00013387	0.00248139	0.00204918	0.00208768	0.00209644	0	1	23947.9	23788.2	24397.5	41819.9	0.971695	4.34144	4.27075	4.41214	19.3986	4.33358	19.4752	Flavin reductase (NADPH)	4.58093e-05	0.00167785	0.988317	41049.3	5.51942	0.534363	2.44706	0.999999	0.506445	0.0293622	8667.06;8310.06;7014.04;2776.02;2334.02;962.006;	8667.06;8266.8;7014.04;2776.02;2209.85;377.916;	0.962378;0.960507;0.996392;0.909159;0.909729;0.346482;	6589	0.885417	0.895	0.879981	0.900795
D:\test_move_folder\2022053_T3_Evosep_C1_E1_PRID_31_QID_17_b23-6h_Plate1_2_7076.d	2022053_T3_Evosep_C1_E1_PRID_31_QID_17_b23-6h_Plate1_2_7076	Q923D2	Q923D2;E9PZC3;A0A0U1RPU7	BLVRB_MOUSE	Blvrb	11914.6	10486.6	14407.6	11914.6	10486.6	14407.6	14407.6	LPSEGPQPAHVVVGDVR	LPSEGPQPAHVVVGDVR	LPSEGPQPAHVVVGDVR3	3	3.06194e-06	3.06194e-06	0.00013387	0.00260417	0.00212314	0.00208768	0.00217391	0	1	11816.8	9842.82	11283.2	20010.7	0.958117	4.49423	4.40585	4.54724	19.3986	4.51319	19.0342	Flavin reductase (NADPH)	4.58093e-05	0.00167785	0.984449	20957.1	3.99694	0.611729	1.51474	0.999997	1.04801	0.019003	3720.02;4626.03;3475.02;1731.01;1407.01;351.002;	3720.02;4621.75;3475.02;564.536;800.764;136.764;	0.931717;0.975904;0.962723;0.632314;0.758171;0.612768;	6832	0.879545	0.895	0.877188	0.897058
D:\test_move_folder\2022053_T3_Evosep_C1_E1_PRID_31_QID_17_b11- 6h_Plate1_3_7077.d	2022053_T3_Evosep_C1_E1_PRID_31_QID_17_b11- 6h_Plate1_3_7077	Q923D2	Q923D2;E9PZC3;A0A0U1RPU7	BLVRB_MOUSE	Blvrb	11430.1	8763.94	8964.5	11430.1	8763.94	8964.5	8964.5	LPSEGPQPAHVVVGDVR	LPSEGPQPAHVVVGDVR	LPSEGPQPAHVVVGDVR3	3	2.54212e-05	2.54212e-05	0.00013387	0.0026178	0.0021692	0.00208768	0.00223214	0	1	8501.75	7177.46	8050.02	16246.5	0.967807	4.4922	4.40382	4.54521	19.3986	4.51986	18.7857	Flavin reductase (NADPH)	4.58093e-05	0.00167785	0.981637	17158.1	4.60877	0.709485	1.46753	0.999977	0.719668	0.03857	2953.02;3095.02;2618.02;2271.01;684.005;510.003;	2953.02;3083.45;2465.29;2157.22;0;110.77;	0.973172;0.958059;0.973571;0.864937;0.339703;0.0263401;	6832	0.880417	0.895	0.876283	0.898367
D:\test_move_folder\2022053_T3_Evosep_C1_E1_PRID_31_QID_17_ a13- 12h_Plate1_4_7078.d	2022053_T3_Evosep_C1_E1_PRID_31_QID_17_ a13- 12h_Plate1_4_7078	Q923D2	Q923D2;E9PZC3;A0A0U1RPU7	BLVRB_MOUSE	Blvrb	7014.53	5769.45	4077.46	7014.53	5769.45	4077.46	4077.46	LPSEGPQPAHVVVGDVR	LPSEGPQPAHVVVGDVR	LPSEGPQPAHVVVGDVR3	3	0.000357526	0.00141948	0.00013387	0.00346021	0.00257732	0.00208768	0.00265252	0	1	1792.73	1512.59	1780.17	5686.9	0.754835	4.51233	4.40629	4.56537	19.3986	4.52168	19.1524	Flavin reductase (NADPH)	4.58093e-05	0.00167785	0.836488	5727.04	2.42419	0.75517	0.816339	0.998726	1.6993	0.0657611	1085.01;939.006;1123.01;979.007;291.002;474.003;	1085.01;312.745;394.981;154.461;46.9929;52.5262;	0.90126;0.407818;0.627375;0.1586;0.174586;0.154836;	6859	0.884091	0.895	0.875672	0.902333
D:\test_move_folder\2022053_T3_Evosep_C1_E1_PRID_31_QID_17_a85-12h_Plate1_5_7079.d	2022053_T3_Evosep_C1_E1_PRID_31_QID_17_a85-12h_Plate1_5_7079	Q923D2	Q923D2;E9PZC3;A0A0U1RPU7	BLVRB_MOUSE	Blvrb	3230.36	2506.87	2569.34	3230.36	2506.87	2569.34	2569.34	LPSEGPQPAHVVVGDVR	LPSEGPQPAHVVVGDVR	LPSEGPQPAHVVVGDVR3	3	0.000349528	0.0020499	0.00013387	0.00361011	0.0027027	0.00208768	0.00280112	0	1	1293.07	1020.27	1238.89	4855.7	0.684527	4.47728	4.38892	4.53028	19.3986	4.50387	18.856	Flavin reductase (NADPH)	4.58093e-05	0.00167785	0.958438	5068.04	1.89605	0.427252	0.599444	0.998174	0.815111	0.22496	861.006;1168.01;653.005;157.001;455.003;115.001;	303.96;568.688;420.423;0;455.003;0;	0.43469;0.749282;0.777564;0.326639;0.912614;0.204219;	6805	0.891818	0.895	0.889947	0.896491
D:\test_move_folder\2022053_T3_Evosep_C1_E1_PRID_31_QID_17_a81-12h_Plate1_6_7080.d	2022053_T3_Evosep_C1_E1_PRID_31_QID_17_a81-12h_Plate1_6_7080	Q923D2	Q923D2;E9PZC3;A0A0U1RPU7	BLVRB_MOUSE	Blvrb	2209.02	1867.28	1451.58	2209.02	1867.28	1451.58	1451.58	LPSEGPQPAHVVVGDVR	LPSEGPQPAHVVVGDVR	LPSEGPQPAHVVVGDVR3	3	0.000296912	0.00245138	0.00013387	0.00318471	0.00240385	0.00208768	0.00246305	0	1	867.972	697.442	903.153	3077.92	0.718706	4.51385	4.44319	4.56688	19.3986	4.52851	18.9564	Flavin reductase (NADPH)	4.58093e-05	0.00167785	0.911027	2958.02	2.19491	0.358168	1.19133	0.997812	0.241163	0.138779	645.004;609.004;298.002;397.003;340.002;441.003;	149.981;609.004;108.986;0;80.2168;313.874;	0.259156;0.846373;0.637725;-0.02305;0.439273;0.779007;	6859	0.89	0.895	0.89058	0.894878
D:\test_move_folder\2022053_T3_Evosep_C1_E1_PRID_31_QID_17_a85-24h_Plate1_7_7081.d	2022053_T3_Evosep_C1_E1_PRID_31_QID_17_a85-24h_Plate1_7_7081	Q923D2	Q923D2;E9PZC3;A0A0U1RPU7	BLVRB_MOUSE	Blvrb	5604.52	4918.1	4961.65	5604.52	4918.1	4961.65	4961.65	LPSEGPQPAHVVVGDVR	LPSEGPQPAHVVVGDVR	LPSEGPQPAHVVVGDVR3	3	0.000307175	0.000307175	0.00013387	0.00234192	0.00177305	0.00208768	0.00184502	0	1	2686.89	2134.72	2713.38	9243.28	0.825856	4.496	4.38993	4.54904	19.3986	4.5171	18.8291	Flavin reductase (NADPH)	4.58093e-05	0.00167785	0.94887	9153.07	2.82855	0.320345	1.11518	0.999726	1.19454	0.111219	721.004;1766.01;1412.01;716.005;957.007;510.004;	333.752;941.133;1412.01;392.048;497.352;259.001;	0.655161;0.726019;0.932747;0.68119;0.666309;0.420159;	6832	0.89125	0.895	0.890992	0.894947
D:\test_move_folder\2022053_T3_Evosep_C1_E1_PRID_31_QID_17_a13- 24h_Plate1_9_7083.d	2022053_T3_Evosep_C1_E1_PRID_31_QID_17_a13- 24h_Plate1_9_7083	Q923D2	Q923D2;E9PZC3;A0A0U1RPU7	BLVRB_MOUSE	Blvrb	2282.72	1791.6	1659.85	2282.72	1791.6	1659.85	1659.85	LPSEGPQPAHVVVGDVR	LPSEGPQPAHVVVGDVR	LPSEGPQPAHVVVGDVR3	3	0.00081367	0.0241326	0.00013387	0.00289017	0.00230415	0.00208768	0.00238095	0	1	991.257	717.462	949.532	3372.82	0.8664	4.47879	4.39041	4.51416	19.3986	4.49425	18.9501	Flavin reductase (NADPH)	4.58093e-05	0.00167785	0.888328	3521.02	1.58479	0.497483	0.595321	0.979026	1.01899	0.206822	330.002;597.004;315.002;210.001;285.002;661.005;	155.62;541.676;293.96;0;24.5061;661.005;	0.758246;0.897351;0.866623;-0.321926;-0.203358;0.888807;	6805	0.902727	0.895	0.892342	0.905193
D:\test_move_folder\2022053_T3_Evosep_C1_E1_PRID_31_QID_17_d19-w1_Plate2_10_7127.d	2022053_T3_Evosep_C1_E1_PRID_31_QID_17_d19-w1_Plate2_10_7127	Q923D2	Q923D2;E9PZC3;A0A0U1RPU7	BLVRB_MOUSE	Blvrb	10971.5	8051.51	7840.17	10971.5	8051.51	7840.17	7840.17	LPSEGPQPAHVVVGDVR	LPSEGPQPAHVVVGDVR	LPSEGPQPAHVVVGDVR3	3	5.22743e-05	5.22743e-05	0.00013387	0.00248756	0.0022831	0.00208768	0.00235294	0	1	5026.09	4285.16	4908.23	10862.2	0.818116	4.47508	4.42207	4.54589	19.3986	4.5085	18.5582	Flavin reductase (NADPH)	4.58093e-05	0.00167785	0.912197	11123.1	3.2101	0.687868	1.22521	0.999952	0.935151	0.0482907	1575.01;2923.02;2428.02;845.007;935.006;628.005;	1575.01;2462.03;989.045;225.237;621.356;427.385;	0.889644;0.823113;0.691775;0.320825;0.646999;0.778176;	6778	0.9	0.895	0.895369	0.898958
D:\test_move_folder\2022053_T3_Evosep_C1_E1_PRID_31_QID_17_d36-w1_2_Plate2_11_7128.d	2022053_T3_Evosep_C1_E1_PRID_31_QID_17_d36-w1_2_Plate2_11_7128	Q923D2	Q923D2;E9PZC3;A0A0U1RPU7	BLVRB_MOUSE	Blvrb	7803.92	5207.66	2466.61	7803.92	5207.66	2466.61	2466.61	LPSEGPQPAHVVVGDVR	LPSEGPQPAHVVVGDVR	LPSEGPQPAHVVVGDVR3	3	0.000300842	0.00860029	0.00013387	0.0031746	0.0025641	0.00208768	0.00266667	0	1	1067.93	716.768	870.956	4289.03	0.66822	4.47143	4.38301	4.54215	19.3986	4.49352	18.75	Flavin reductase (NADPH)	4.58093e-05	0.00167785	0.900356	5259.04	1.59903	0.507046	0.468398	0.992259	0.632674	0.178808	496.003;722.005;577.003;731.005;445.003;1272.01;	496.003;331.806;240.123;314.162;135.977;76.3693;	0.640249;0.689247;0.696944;0.69722;0.487162;-0.367878;	6778	0.895	0.895	0.894907	0.895325
D:\test_move_folder\2022053_T3_Evosep_C1_E1_PRID_31_QID_17_a7-24h_Plate1_13_7087.d	2022053_T3_Evosep_C1_E1_PRID_31_QID_17_a7-24h_Plate1_13_7087	Q923D2	Q923D2;E9PZC3;A0A0U1RPU7	BLVRB_MOUSE	Blvrb	4570.85	3555.2	4605.56	4570.85	3555.2	4605.56	4605.56	LPSEGPQPAHVVVGDVR	LPSEGPQPAHVVVGDVR	LPSEGPQPAHVVVGDVR3	3	0.000320205	0.00106537	0.00013387	0.00319489	0.00243902	0.00208768	0.00250627	0	1	2952.25	2504.96	2739.81	6945.52	0.854426	4.47975	4.40904	4.5151	19.3986	4.5008	18.8791	Flavin reductase (NADPH)	4.58093e-05	0.00167785	0.987945	7484.06	3.16042	0.733059	1.29882	0.999041	1.01365	0.227385	1069.01;1392.01;1338.01;879.006;384.002;276.002;	360.592;1253.64;1338.01;0;24.2722;131.449;	0.601769;0.865031;0.912581;-0.0303629;-0.684381;0.733475;	6805	0.899545	0.895	0.89547	0.900217
D:\test_move_folder\2022053_T3_Evosep_C1_E1_PRID_31_QID_17_b5- 72h_Plate1_15_7089.d	2022053_T3_Evosep_C1_E1_PRID_31_QID_17_b5- 72h_Plate1_15_7089	Q923D2	Q923D2;E9PZC3;A0A0U1RPU7	BLVRB_MOUSE	Blvrb	5320.83	4258.71	4191.04	5320.83	4258.71	4191.04	4191.04	LPSEGPQPAHVVVGDVR	LPSEGPQPAHVVVGDVR	LPSEGPQPAHVVVGDVR3	3	0.000285959	0.000363712	0.00013387	0.00238663	0.0018797	0.00208768	0.00196078	0	1	3792.74	2782.81	3646.5	9574.11	0.851559	4.47873	4.37266	4.56707	19.3986	4.48386	19.2066	Flavin reductase (NADPH)	4.58093e-05	0.00167785	0.96833	9958.08	2.48004	0.479586	1.44659	0.999673	1.95081	0.109554	2321.01;1296.01;1234.01;756.005;670.004;864.006;	2206.65;417.73;1168.36;756.005;363.494;651.781;	0.918507;0.544812;0.834789;0.919705;0.522469;0.806777;	6805	0.900455	0.895	0.892214	0.902858
D:\test_move_folder\2022053_T3_Evosep_C1_E1_PRID_31_QID_17_b16-72h_Plate1_16_7090.d	2022053_T3_Evosep_C1_E1_PRID_31_QID_17_b16-72h_Plate1_16_7090	Q923D2	Q923D2;E9PZC3;A0A0U1RPU7	BLVRB_MOUSE	Blvrb	8904.76	6357.41	8288.38	8904.76	6357.41	8288.38	8288.38	LPSEGPQPAHVVVGDVR	LPSEGPQPAHVVVGDVR	LPSEGPQPAHVVVGDVR3	3	3.41773e-05	3.41773e-05	0.00013387	0.0027933	0.00226244	0.00208768	0.00234742	0	1	4329.55	3146.45	4059.78	12362.6	0.907029	4.47793	4.3896	4.53097	19.3986	4.48687	19.0809	Flavin reductase (NADPH)	4.58093e-05	0.00167785	0.986892	13184.1	3.13538	0.614009	1.50129	0.999969	1.21449	0.0495654	1125.01;2044.01;1783.01;877.006;711.005;516.004;	502.526;2044.01;1783.01;515.386;651.391;0;	0.590757;0.979353;0.913256;0.613179;0.942294;-0.0846722;	6805	0.90125	0.895	0.894555	0.901965
D:\test_move_folder\2022053_T3_Evosep_C1_E1_PRID_31_QID_17_b30-72h_Plate1_17_7091.d	2022053_T3_Evosep_C1_E1_PRID_31_QID_17_b30-72h_Plate1_17_7091	Q923D2	Q923D2;E9PZC3;A0A0U1RPU7	BLVRB_MOUSE	Blvrb	2891.42	1932.13	1872.96	2891.42	1932.13	1872.96	1872.96	LPSEGPQPAHVVVGDVR	LPSEGPQPAHVVVGDVR	LPSEGPQPAHVVVGDVR3	3	0.00304569	0.141774	0.00013387	0.00289855	0.00196464	0.00208768	0.00205339	0	1	801.434	536.648	730.631	2545.36	0.652346	4.4966	4.39056	4.53194	19.3986	4.5094	19.1224	Flavin reductase (NADPH)	4.58093e-05	0.00167785	0.812244	2792.02	1.53925	0.56517	0.332946	0.88707	0.0684545	0.293329	337.002;652.005;468.003;199.001;503.004;306.002;	50.4287;283.002;468.003;167.655;76.599;51.2191;	0.400268;0.576872;0.725147;0.824416;-0.411418;0.19416;	6832	0.905	0.895	0.893135	0.907499
D:\test_move_folder\2022053_T3_Evosep_C1_E1_PRID_31_QID_17_b6-72h_Plate1_18_7092.d	2022053_T3_Evosep_C1_E1_PRID_31_QID_17_b6-72h_Plate1_18_7092	Q923D2	Q923D2;E9PZC3;A0A0U1RPU7	BLVRB_MOUSE	Blvrb	9471.5	8422.67	12536.5	9471.5	8422.67	12536.5	12536.5	LPSEGPQPAHVVVGDVR	LPSEGPQPAHVVVGDVR	LPSEGPQPAHVVVGDVR3	3	1.46571e-05	1.46571e-05	0.00013387	0.00284091	0.0022831	0.00208768	0.00236407	0	1	10395.1	7968.73	10346.2	20670.4	0.967366	4.461	4.37265	4.51402	19.3986	4.47551	19.1976	Flavin reductase (NADPH)	4.58093e-05	0.00167785	0.98995	20768.1	4.55683	0.615694	2.24219	0.999987	1.87439	0.046259	3995.03;3200.02;3200.02;1805.01;1212.01;839.005;	3995.03;3200.02;3200.02;1534.43;1015.15;712.436;	0.975931;0.956554;0.967486;0.969676;0.853724;0.807163;	6778	0.895	0.895	0.893754	0.896251
D:\test_move_folder\2022053_T3_Evosep_C1_E1_PRID_31_QID_17_c6-w1_Plate1_19_7093.d	2022053_T3_Evosep_C1_E1_PRID_31_QID_17_c6-w1_Plate1_19_7093	Q923D2	Q923D2;E9PZC3;A0A0U1RPU7	BLVRB_MOUSE	Blvrb	2410.71	2086.64	1462.2	2410.71	2086.64	1462.2	1462.2	LPSEGPQPAHVVVGDVR	LPSEGPQPAHVVVGDVR	LPSEGPQPAHVVVGDVR3	3	0.00270563	0.0888339	0.00013387	0.00383142	0.00308642	0.00208768	0.00318471	0	1	390.573	290.222	331.473	1476.72	0.832636	4.4796	4.44426	4.53269	19.3986	4.48397	19.0971	Flavin reductase (NADPH)	4.58093e-05	0.00167785	0.499784	1740.01	1.19019	0.757176	0.25307	0.926016	1.51173	0.124495	247.002;187.001;204.001;487.003;182.001;102.001;	135.871;50.7002;204.001;451.954;67.0317;0;	0.792;0.485677;0.945931;0.85671;0.491064;-0.405632;	6805	0.910909	0.895	0.89356	0.914048
D:\test_move_folder\2022053_T3_Evosep_C1_E1_PRID_31_QID_17_c1- w1_Plate1_20_7094.d	2022053_T3_Evosep_C1_E1_PRID_31_QID_17_c1- w1_Plate1_20_7094	Q923D2	Q923D2;E9PZC3;A0A0U1RPU7	BLVRB_MOUSE	Blvrb	22611.5	17759.1	18356.5	22611.5	17759.1	18356.5	18356.5	LPSEGPQPAHVVVGDVR	LPSEGPQPAHVVVGDVR	LPSEGPQPAHVVVGDVR3	3	0.00032175	0.0014015	0.00013387	0.00269542	0.00217865	0.00208768	0.00224719	0	1	6195.45	5158.21	5465.11	21559.1	0.902719	4.46259	4.39186	4.55092	19.3986	4.49303	18.7566	Flavin reductase (NADPH)	4.58093e-05	0.00167785	0.981097	24440.2	2.39508	0.393859	1.1155	0.998749	2.78422	0.796211	3269.02;4305.03;4069.03;1798.01;1191.01;1176.01;	2126.42;0;4069.03;427.832;738.959;478.091;	0.777102;0.536135;0.968365;0.618673;0.762866;0.0934721;	6778	0.900417	0.895	0.894407	0.89971
D:\test_move_folder\2022053_T3_Evosep_C1_E1_PRID_31_QID_17_a12-12h_Plate1_21_7095.d	2022053_T3_Evosep_C1_E1_PRID_31_QID_17_a12-12h_Plate1_21_7095	Q923D2	Q923D2;E9PZC3;A0A0U1RPU7	BLVRB_MOUSE	Blvrb	2674.69	2434.21	2642.44	2674.69	2434.21	2642.44	2642.44	LPSEGPQPAHVVVGDVR	LPSEGPQPAHVVVGDVR	LPSEGPQPAHVVVGDVR3	3	0.000996347	0.0042476	0.00013387	0.00460829	0.00346021	0.00208768	0.00353357	0	1	1242.83	970.115	1156.29	4216.47	0.855711	4.47745	4.37141	4.5659	19.3986	4.50909	18.7487	Flavin reductase (NADPH)	4.58093e-05	0.00167785	0.899146	4532.03	1.92199	0.703875	1.24552	0.996247	0.786655	0.158172	683.005;952.007;497.004;233.002;476.003;463.003;	290.824;952.007;0;89.6868;110.2;94.7679;	0.524424;0.956914;0.583701;0.500825;0.294104;0.545422;	6805	0.895417	0.895	0.893878	0.897799
D:\test_move_folder\2022053_T3_Evosep_C1_E1_PRID_31_QID_17_a83- 12h_Plate1_23_7097.d	2022053_T3_Evosep_C1_E1_PRID_31_QID_17_a83- 12h_Plate1_23_7097	Q923D2	Q923D2;E9PZC3;A0A0U1RPU7	BLVRB_MOUSE	Blvrb	13017.6	9914.79	13138.7	13017.6	9914.79	13138.7	13138.7	LPSEGPQPAHVVVGDVR	LPSEGPQPAHVVVGDVR	LPSEGPQPAHVVVGDVR3	3	4.2495e-06	4.2495e-06	0.00013387	0.0030581	0.00235294	0.00208768	0.00242718	0	1	8457.89	6844.99	7584.99	15016.9	0.924739	4.53359	4.46289	4.58662	19.3986	4.55665	18.8422	Flavin reductase (NADPH)	4.58093e-05	0.00167785	0.969072	16745.1	4.35178	0.514107	2.28699	0.999996	1.23249	0.0356873	2568.02;3766.02;2245.01;1641.01;1003.01;966.006;	2568.02;3766.02;2123.84;1568.45;981.954;588.781;	0.834409;0.981143;0.933945;0.867265;0.927951;0.693817;	6886	0.896667	0.895	0.894136	0.897245
D:\test_move_folder\2022053_T3_Evosep_C1_E1_PRID_31_QID_17_a1-12h_Plate1_25_7099.d	2022053_T3_Evosep_C1_E1_PRID_31_QID_17_a1-12h_Plate1_25_7099	Q923D2	Q923D2;E9PZC3;A0A0U1RPU7	BLVRB_MOUSE	Blvrb	65012.5	53470.2	65102.3	65012.5	53470.2	65102.3	65102.3	LPSEGPQPAHVVVGDVR	LPSEGPQPAHVVVGDVR	LPSEGPQPAHVVVGDVR3	3	1e-09	0	0.00013387	0.00309598	0.00243309	0.00208768	0.00248756	0	1	40991.3	35573.2	31727.7	67249.7	0.968961	4.49623	4.42552	4.54926	19.3986	4.52212	18.8295	Flavin reductase (NADPH)	4.58093e-05	0.00167785	0.996482	86884.6	5.27421	0.447351	2.12672	1	1.37129	0.0283216	13851.1;15758.1;11382.1;5538.05;3275.02;1468.01;	13851.1;15758.1;11382.1;5538.05;3275.02;942.761;	0.960607;0.964827;0.984849;0.962922;0.9467;0.729002;	6832	0.895417	0.895	0.894972	0.895939
D:\test_move_folder\2022053_T3_Evosep_C1_E1_PRID_31_QID_17_a2-12h_Plate1_26_7100.d	2022053_T3_Evosep_C1_E1_PRID_31_QID_17_a2-12h_Plate1_26_7100	Q923D2	Q923D2;E9PZC3;A0A0U1RPU7	BLVRB_MOUSE	Blvrb	24416.2	19885.1	26824.5	24416.2	19885.1	26824.5	26824.5	LPSEGPQPAHVVVGDVR	LPSEGPQPAHVVVGDVR	LPSEGPQPAHVVVGDVR3	3	1.98911e-05	1.98911e-05	0.00013387	0.00286533	0.00219298	0.00208768	0.00225734	0	1	18956.1	16593.4	17658.3	33659.3	0.926268	4.47856	4.37248	4.54925	19.3986	4.49777	18.9815	Flavin reductase (NADPH)	4.58093e-05	0.00167785	0.978229	36133.3	3.5875	0.715267	2.01956	0.999982	1.40103	0.031759	5961.05;7828.05;5167.03;1933.01;1996.01;1251.01;	5961.05;7828.05;5167.03;1911.46;1721.67;834.115;	0.875039;0.938972;0.966122;0.938725;0.837151;0.411176;	6805	0.896667	0.895	0.895401	0.89629
D:\test_move_folder\2022053_T3_Evosep_C1_E1_PRID_31_QID_17_a87-12h_Plate1_28_7101.d	2022053_T3_Evosep_C1_E1_PRID_31_QID_17_a87-12h_Plate1_28_7101	Q923D2	Q923D2;E9PZC3;A0A0U1RPU7	BLVRB_MOUSE	Blvrb	919.805	692.582	1461.36	919.805	692.582	1461.36	1461.36	LPSEGPQPAHVVVGDVR	LPSEGPQPAHVVVGDVR	LPSEGPQPAHVVVGDVR3	3	0.000816549	0.0199077	0.00013387	0.0030581	0.00229885	0.00208768	0.00238095	0	1	717.793	540.352	660.538	2866.55	0.827632	4.48061	4.4098	4.51603	19.3986	4.49125	19.0781	Flavin reductase (NADPH)	4.58093e-05	0.00167785	0.904529	3115.03	1.80867	0.583201	0.0208586	0.982566	1.37847	0.140696	363.002;108.001;473.004;605.005;145.001;298.002;	215.087;29.7016;473.004;104.937;0;0;	0.685556;0.533443;0.91071;0.121259;-0.23346;-0.276828;	6805	0.910455	0.895	0.89368	0.912638
D:\test_move_folder\2022053_T3_Evosep_C1_E1_PRID_31_QID_17_a1-24h_Plate1_29_7102.d	2022053_T3_Evosep_C1_E1_PRID_31_QID_17_a1-24h_Plate1_29_7102	Q923D2	Q923D2;E9PZC3;A0A0U1RPU7	BLVRB_MOUSE	Blvrb	6125.94	4943.41	5663.77	6125.94	4943.41	5663.77	5663.77	LPSEGPQPAHVVVGDVR	LPSEGPQPAHVVVGDVR	LPSEGPQPAHVVVGDVR3	3	3.05398e-05	3.05398e-05	0.00013387	0.00268097	0.0021645	0.00208768	0.00223214	0	1	2780.44	1985.19	2523.2	8137.43	0.810044	4.4785	4.40782	4.53152	19.3986	4.49698	19.0167	Flavin reductase (NADPH)	4.58093e-05	0.00167785	0.93229	8967.06	3.32098	0.663582	1.77561	0.999972	1.41902	0.0365168	1552.01;1481.01;1149.01;1221.01;561.004;640.004;	755.505;977.882;1047.05;1221.01;100.719;403.505;	0.760414;0.76431;0.888568;0.941242;0.362903;0.695658;	6805	0.89625	0.895	0.893401	0.897589
D:\test_move_folder\2022053_T3_Evosep_C1_E1_PRID_31_QID_17_a38-24h_Plate1_30_7103.d	2022053_T3_Evosep_C1_E1_PRID_31_QID_17_a38-24h_Plate1_30_7103	Q923D2	Q923D2;E9PZC3;A0A0U1RPU7	BLVRB_MOUSE	Blvrb	5475.7	4547.49	4722.62	5475.7	4547.49	4722.62	4722.62	LPSEGPQPAHVVVGDVR	LPSEGPQPAHVVVGDVR	LPSEGPQPAHVVVGDVR3	3	0.000656383	0.000756111	0.00013387	0.0026455	0.00214133	0.00208768	0.00221239	0	1	2718.33	1944.57	2473.54	6517.09	0.793866	4.49849	4.4278	4.53384	19.3986	4.50788	19.1648	Flavin reductase (NADPH)	4.58093e-05	0.00167785	0.968235	7162.05	2.68937	0.679264	0.613676	0.999319	1.48012	0.458454	1256.01;1164.01;1329.01;1054.01;559.004;620.004;	1256.01;884.262;578.065;263.555;77.5283;0;	0.812496;0.849096;0.668902;0.305929;-0.578483;-0.727395;	6832	0.9	0.895	0.895068	0.901532
D:\test_move_folder\2022053_T3_Evosep_C1_E1_PRID_31_QID_17_a87-24h_Plate1_31_7104.d	2022053_T3_Evosep_C1_E1_PRID_31_QID_17_a87-24h_Plate1_31_7104	Q923D2	Q923D2;E9PZC3;A0A0U1RPU7	BLVRB_MOUSE	Blvrb	4757.26	3624.43	2903.07	4757.26	3624.43	2903.07	2903.07	LPSEGPQPAHVVVGDVR	LPSEGPQPAHVVVGDVR	LPSEGPQPAHVVVGDVR3	3	0.000634317	0.00460782	0.00013387	0.00291545	0.00229358	0.00208768	0.00236967	0	1	1401.01	1113.88	1377.92	4956.99	0.937874	4.49175	4.43868	4.52709	19.3986	4.52128	18.8773	Flavin reductase (NADPH)	4.58093e-05	0.00167785	0.838316	5040.03	3.48764	0.350615	1.65176	0.995814	1.72393	0.127813	783.005;299.002;618.004;540.004;421.003;592.004;	783.005;0;618.004;487.589;62.048;193.9;	0.929525;-0.0359333;0.948452;0.926039;-0.30606;-0.114416;	6805	0.894545	0.895	0.895408	0.894889
D:\test_move_folder\2022053_T3_Evosep_C1_E1_PRID_31_QID_17_a4-24h_Plate1_33_7106.d	2022053_T3_Evosep_C1_E1_PRID_31_QID_17_a4-24h_Plate1_33_7106	Q923D2	Q923D2;E9PZC3;A0A0U1RPU7	BLVRB_MOUSE	Blvrb	7651.18	5687.04	7276.02	7651.18	5687.04	7276.02	7276.02	LPSEGPQPAHVVVGDVR	LPSEGPQPAHVVVGDVR	LPSEGPQPAHVVVGDVR3	3	4.17024e-05	4.17024e-05	0.00013387	0.00257069	0.00208333	0.00208768	0.00214133	0	1	5174.38	4105.46	5226.4	9785.46	0.900621	4.51048	4.45748	4.54582	19.3986	4.52226	19.112	Flavin reductase (NADPH)	4.58093e-05	0.00167785	0.960648	9688.06	3.55561	0.660059	1.03916	0.999962	1.31174	0.0392653	2494.02;1336.01;1941.01;851.006;451.003;378.003;	1973.58;1336.01;1864.8;614.132;115.698;206.126;	0.807801;0.92938;0.978252;0.607253;0.496979;0.367135;	6832	0.899545	0.895	0.894287	0.900621
D:\test_move_folder\2022053_T3_Evosep_C1_E1_PRID_31_QID_17_a20-24h_Plate1_34_7107.d	2022053_T3_Evosep_C1_E1_PRID_31_QID_17_a20-24h_Plate1_34_7107	Q923D2	Q923D2;E9PZC3;A0A0U1RPU7	BLVRB_MOUSE	Blvrb	5696.22	4764.84	6368.08	5696.22	4764.84	6368.08	6368.08	LPSEGPQPAHVVVGDVR	LPSEGPQPAHVVVGDVR	LPSEGPQPAHVVVGDVR3	3	2.02545e-05	2.02545e-05	0.00013387	0.00263852	0.00212314	0.00208768	0.00218818	0	1	5150.14	3765.67	4806.98	10247.5	0.872446	4.49428	4.38824	4.54729	19.3986	4.5161	18.8677	Flavin reductase (NADPH)	4.58093e-05	0.00167785	0.965843	10979.1	3.10453	0.498514	1.78603	0.999982	0.197193	0.156611	2162.01;1111.01;1955.01;1049.01;774.005;667.005;	2135.18;1059.95;1955.01;939.006;251.881;251.728;	0.834772;0.814822;0.944834;0.839887;-0.0440692;-0.00555228;	6805	0.891364	0.895	0.89255	0.892741
D:\test_move_folder\2022053_T3_Evosep_C1_E1_PRID_31_QID_17_b20-72h_Plate1_35_7108.d	2022053_T3_Evosep_C1_E1_PRID_31_QID_17_b20-72h_Plate1_35_7108	Q923D2	Q923D2;E9PZC3;A0A0U1RPU7	BLVRB_MOUSE	Blvrb	5473.59	4183.01	4193.08	5473.59	4183.01	4193.08	4193.08	LPSEGPQPAHVVVGDVR	LPSEGPQPAHVVVGDVR	LPSEGPQPAHVVVGDVR3	3	1.95195e-05	1.95195e-05	0.00013387	0.00299401	0.00239234	0.00208768	0.00248139	0	1	2159.93	1438.89	1891.52	6649.45	0.805727	4.51093	4.45791	4.56393	19.3986	4.53298	18.8092	Flavin reductase (NADPH)	4.58093e-05	0.00167785	0.94936	7593.04	3.59662	0.402967	1.93942	0.999982	1.50856	0.352857	767.005;1502.01;1117.01;790.006;403.003;270.002;	253.753;924.088;982.09;383.706;339.697;270.002;	0.52214;0.791399;0.892481;0.625466;0.829722;0.96378;	6832	0.890833	0.895	0.892422	0.893215
D:\test_move_folder\2022053_T3_Evosep_C1_E1_PRID_31_QID_17_D19-w5_Plate1_37_7110.d	2022053_T3_Evosep_C1_E1_PRID_31_QID_17_D19-w5_Plate1_37_7110	Q923D2	Q923D2;E9PZC3;A0A0U1RPU7	BLVRB_MOUSE	Blvrb	10808.7	9194.91	11817.7	10808.7	9194.91	11817.7	11817.7	LPSEGPQPAHVVVGDVR	LPSEGPQPAHVVVGDVR	LPSEGPQPAHVVVGDVR3	3	1.60075e-05	1.60075e-05	0.00013387	0.00340136	0.00263852	0.00208768	0.0027027	0	1	9244.27	7612.66	8411.72	15875.8	0.886858	4.49196	4.42129	4.54501	19.3986	4.52296	18.7841	Flavin reductase (NADPH)	4.58093e-05	0.00167785	0.988223	17447.1	4.04243	0.585588	1.55376	0.999986	1.3324	0.136191	2878.02;3659.03;2820.02;1554.01;630.004;707.005;	2878.02;3560.23;2806.02;1457.23;0;637.807;	0.916654;0.892751;0.848822;0.854181;0.422709;0.90568;	6805	0.89125	0.895	0.893292	0.893939
D:\test_move_folder\2022053_T3_Evosep_C1_E1_PRID_31_QID_17_D35-w5_Plate1_38_7111.d	2022053_T3_Evosep_C1_E1_PRID_31_QID_17_D35-w5_Plate1_38_7111	Q923D2	Q923D2;E9PZC3;A0A0U1RPU7	BLVRB_MOUSE	Blvrb	4079.32	2562.24	2201.97	4079.32	2562.24	2201.97	2201.97	LPSEGPQPAHVVVGDVR	LPSEGPQPAHVVVGDVR	LPSEGPQPAHVVVGDVR3	3	0.000390625	0.00938497	0.00013387	0.00502513	0.00367647	0.00208768	0.00373134	0	1	785.512	578.196	502.293	1702.86	0.821184	4.49258	4.42187	4.54559	19.3986	4.49927	19.3794	Flavin reductase (NADPH)	4.58093e-05	0.00167785	0.454863	2663.02	1.22653	0.451286	0.928867	0.991618	0.622119	0.276957	449.003;629.005;163.001;697.005;376.003;532.003;	449.003;293.536;42.9722;370.86;91.9461;240.391;	0.936313;0.676331;0.607694;0.108993;0.0433737;0.731131;	6805	0.900909	0.895	0.894376	0.902182
D:\test_move_folder\2022053_T3_Evosep_C1_E1_PRID_31_QID_17_D38-w5_Plate1_39_7112.d	2022053_T3_Evosep_C1_E1_PRID_31_QID_17_D38-w5_Plate1_39_7112	Q923D2	Q923D2;E9PZC3;A0A0U1RPU7	BLVRB_MOUSE	Blvrb	6594.93	5707.06	5146.66	6594.93	5707.06	5146.66	5146.66	LPSEGPQPAHVVVGDVR	LPSEGPQPAHVVVGDVR	LPSEGPQPAHVVVGDVR3	3	6.10667e-05	6.10667e-05	0.00013387	0.00331126	0.0025641	0.00208768	0.0026455	0	1	4510.1	3461.38	4008.61	9672.95	0.876325	4.50887	4.42052	4.56189	19.3986	4.53547	18.7603	Flavin reductase (NADPH)	4.58093e-05	0.00167785	0.964996	10883.1	2.8149	0.587745	1.35126	0.999945	2.01157	0.294917	1719.01;1671.01;1295.01;1110.01;377.002;796.006;	1719.01;1580.6;1210.49;523.599;182.345;391.223;	0.893802;0.863501;0.86825;0.704287;0.64164;0.626059;	6832	0.887083	0.895	0.890732	0.891415
D:\test_move_folder\2022053_T3_Evosep_C1_E1_PRID_31_QID_17_A7-12_Plate1_41_7113.d	2022053_T3_Evosep_C1_E1_PRID_31_QID_17_A7-12_Plate1_41_7113	Q923D2	Q923D2;E9PZC3;A0A0U1RPU7	BLVRB_MOUSE	Blvrb	3360.15	2545.08	1792.48	3360.15	2545.08	1792.48	1792.48	LPSEGPQPAHVVVGDVR	LPSEGPQPAHVVVGDVR	LPSEGPQPAHVVVGDVR3	3	0.00153413	0.035135	0.00013387	0.00296736	0.00232019	0.00208768	0.00238663	0	1	929.26	782.279	873.674	4306.07	0.678193	4.47389	4.35019	4.52692	19.3986	4.51031	18.7479	Flavin reductase (NADPH)	4.58093e-05	0.00167785	0.907257	4580.04	2.3561	0.545154	0.506619	0.969466	1.01542	0.0673328	264.002;855.005;466.004;881.006;449.003;1085.01;	99.3817;363.874;466.004;318.801;104.5;135.868;	0.546507;0.467253;0.870986;0.522847;0.029151;-0.407876;	6778	0.899583	0.895	0.893544	0.900218
D:\test_move_folder\2022053_T3_Evosep_C1_E1_PRID_31_QID_17_A26-72_Plate1_46_7115.d	2022053_T3_Evosep_C1_E1_PRID_31_QID_17_A26-72_Plate1_46_7115	Q923D2	Q923D2;E9PZC3;A0A0U1RPU7	BLVRB_MOUSE	Blvrb	9086.42	7372.42	7483.42	9086.42	7372.42	7483.42	7483.42	LPSEGPQPAHVVVGDVR	LPSEGPQPAHVVVGDVR	LPSEGPQPAHVVVGDVR3	3	0.000315657	0.000863477	0.00013387	0.00276243	0.00225734	0.00208768	0.00232558	0	1	4153.61	3094.46	3857.67	14595.4	0.859298	4.5102	4.43951	4.54554	19.3986	4.52312	19.0929	Flavin reductase (NADPH)	4.58093e-05	0.00167785	0.987596	15715.1	2.89242	0.224966	0.746213	0.999227	1.52881	0.072617	2821.02;1401.01;1652.01;1136.01;386.003;266.002;	2821.02;0;1332.59;530.018;0;57.0679;	0.91348;0.388352;0.744599;0.648639;0.067777;-0.0583634;	6832	0.895	0.895	0.8935	0.896914
D:\test_move_folder\2022053_T3_Evosep_C1_E1_PRID_31_QID_17_A25-12_Plate1_47_7116.d	2022053_T3_Evosep_C1_E1_PRID_31_QID_17_A25-12_Plate1_47_7116	Q923D2	Q923D2;E9PZC3;A0A0U1RPU7	BLVRB_MOUSE	Blvrb	4025.55	3172.83	2876.65	4025.55	3172.83	2876.65	2876.65	LPSEGPQPAHVVVGDVR	LPSEGPQPAHVVVGDVR	LPSEGPQPAHVVVGDVR3	3	0.000590842	0.000777302	0.00013387	0.0037594	0.00285714	0.00208768	0.00293255	0	1	1277.36	1081.5	1285.77	5646.97	0.848433	4.47618	4.38774	4.54687	19.3986	4.50034	18.896	Flavin reductase (NADPH)	4.58093e-05	0.00167785	0.952053	5610.04	2.2567	0.433136	0.890121	0.999302	1.06912	0.15448	559.005;618.004;335.003;707.005;254.002;568.004;	559.005;410.608;307.75;261.11;179.05;139.224;	0.865175;0.778147;0.911801;0.604059;0.734639;0.263723;	6778	0.894545	0.895	0.893767	0.896021
D:\test_move_folder\2022053_T3_Evosep_C1_E1_PRID_31_QID_17_b9-6h_Plate2_1_7119.d	2022053_T3_Evosep_C1_E1_PRID_31_QID_17_b9-6h_Plate2_1_7119	Q923D2	Q923D2;E9PZC3;A0A0U1RPU7	BLVRB_MOUSE	Blvrb	7439.34	5869.17	7349.22	7439.34	5869.17	7349.22	7349.22	LPSEGPQPAHVVVGDVR	LPSEGPQPAHVVVGDVR	LPSEGPQPAHVVVGDVR3	3	5.22846e-05	5.22846e-05	0.00013387	0.0030303	0.002331	0.00208768	0.00240385	0	1	3829.37	3033.5	3238.34	6400.85	0.895945	4.3874	4.31672	4.44044	19.3986	4.38272	19.4544	Flavin reductase (NADPH)	4.58093e-05	0.00167785	0.976058	7569.06	3.26837	0.64708	1.22158	0.999953	0.665715	0.0461563	1309.01;1560.01;1752.01;1078.01;274.002;360.003;	661.122;1560.01;1608.24;333.79;104.039;73.3262;	0.701629;0.956578;0.917011;0.293177;0.591888;0.254004;	6643	0.910455	0.895	0.894964	0.910823
D:\test_move_folder\2022053_T3_Evosep_C1_E1_PRID_31_QID_17_b12-6h_Plate2_2_7120.d	2022053_T3_Evosep_C1_E1_PRID_31_QID_17_b12-6h_Plate2_2_7120	Q923D2	Q923D2;E9PZC3;A0A0U1RPU7	BLVRB_MOUSE	Blvrb	24789.1	21142.4	27525.8	24789.1	21142.4	27525.8	27525.8	LPSEGPQPAHVVVGDVR	LPSEGPQPAHVVVGDVR	LPSEGPQPAHVVVGDVR3	3	2.373e-05	2.373e-05	0.00013387	0.0027248	0.00209205	0.00208768	0.00214592	0	1	15782.6	13219.7	13807.2	26375.7	0.873215	4.4375	4.38447	4.54352	19.3986	4.47207	18.7739	Flavin reductase (NADPH)	4.58093e-05	0.00167785	0.973816	30149.2	4.0688	0.475663	1.77468	0.999979	1.61362	0.0568048	6403.04;5903.04;5276.03;2206.02;2064.01;1106.01;	6403.04;5644.63;3734.88;1986.95;1817.8;477.322;	0.986278;0.805736;0.781364;0.826494;0.806024;0.35358;	6724	0.905417	0.895	0.895824	0.90563
D:\test_move_folder\2022053_T3_Evosep_C1_E1_PRID_31_QID_17_a15-12h_Plate2_3_7121.d	2022053_T3_Evosep_C1_E1_PRID_31_QID_17_a15-12h_Plate2_3_7121	Q923D2	Q923D2;E9PZC3;A0A0U1RPU7	BLVRB_MOUSE	Blvrb	9751.13	8186.05	10086	9751.13	8186.05	10086	10086	LPSEGPQPAHVVVGDVR	LPSEGPQPAHVVVGDVR	LPSEGPQPAHVVVGDVR3	3	0.000677507	0.00070605	0.00013387	0.00390625	0.00293255	0.00208768	0.003003	0	1	3428.74	3019.91	3440.35	12431	0.921979	4.47413	4.40347	4.52719	19.3986	4.48213	19.1156	Flavin reductase (NADPH)	4.58093e-05	0.00167785	0.915077	12389.1	3.22617	0.182942	1.6689	0.999363	1.38161	0.104513	2118.02;1696.01;1488.01;1246.01;789.006;601.005;	2118.02;0;1310.72;520.73;417.122;111.955;	0.964706;0.575246;0.852935;0.507938;0.660961;0.207076;	6778	0.909583	0.895	0.8955	0.909525
D:\test_move_folder\2022053_T3_Evosep_C1_E1_PRID_31_QID_17_ a16-12h_Plate2_4_7122.d	2022053_T3_Evosep_C1_E1_PRID_31_QID_17_ a16-12h_Plate2_4_7122	Q923D2	Q923D2;E9PZC3;A0A0U1RPU7	BLVRB_MOUSE	Blvrb	9687.4	7953.83	9781.8	9687.4	7953.83	9781.8	9781.8	LPSEGPQPAHVVVGDVR	LPSEGPQPAHVVVGDVR	LPSEGPQPAHVVVGDVR3	3	0.000134356	0.000134356	0.00013387	0.00332226	0.0025641	0.00208768	0.0026178	0	1	6016.99	5267.36	5880.87	11693.4	0.854152	4.526	4.43761	4.63205	19.3986	4.53981	19.0113	Flavin reductase (NADPH)	4.58093e-05	0.00167785	0.962829	11964.1	3.18491	0.49368	1.23133	0.99988	0.336628	0.146128	2019.01;2315.02;1848.01;1053.01;822.006;545.004;	2019.01;2315.02;1682.97;374.712;243.353;65.9046;	0.858039;0.880885;0.812717;0.558949;0.517388;-0.207667;	6859	0.904545	0.895	0.895178	0.904602
D:\test_move_folder\2022053_T3_Evosep_C1_E1_PRID_31_QID_17_a14-24h_Plate2_6_7124.d	2022053_T3_Evosep_C1_E1_PRID_31_QID_17_a14-24h_Plate2_6_7124	Q923D2	Q923D2;E9PZC3;A0A0U1RPU7	BLVRB_MOUSE	Blvrb	2165.83	1776.49	1164.4	2165.83	1776.49	1164.4	1164.4	LPSEGPQPAHVVVGDVR	LPSEGPQPAHVVVGDVR	LPSEGPQPAHVVVGDVR3	3	0.00279614	0.0976268	0.00013387	0.003125	0.00238663	0.00208768	0.00246914	0	1	446.984	330.098	427.516	1438.51	0.869954	4.49628	4.44327	4.53164	19.3986	4.53442	18.5072	Flavin reductase (NADPH)	4.58093e-05	0.00167785	0.381227	1504.01	1.63193	0.331144	0.875253	0.919136	1.02778	0.185911	272.002;312.002;220.001;274.002;279.002;386.003;	272.002;174.982;0;70.9256;72.7108;0;	0.950851;0.744203;-0.259335;0.406919;0.0499968;-0.331584;	6832	0.895909	0.895	0.894727	0.896296
D:\test_move_folder\2022053_T3_Evosep_C1_E1_PRID_31_QID_17_a16-24h_Plate2_7_7125.d	2022053_T3_Evosep_C1_E1_PRID_31_QID_17_a16-24h_Plate2_7_7125	Q923D2	Q923D2;E9PZC3;A0A0U1RPU7	BLVRB_MOUSE	Blvrb	2449.79	1784.26	2173.29	2449.79	1784.26	2173.29	2173.29	LPSEGPQPAHVVVGDVR	LPSEGPQPAHVVVGDVR	LPSEGPQPAHVVVGDVR3	3	3.33503e-05	3.33503e-05	0.00013387	0.00307692	0.002457	0.00208768	0.00254453	0	1	1367.8	1019.82	1377.45	3374.67	0.838627	4.47422	4.42117	4.50959	19.3986	4.49444	18.8692	Flavin reductase (NADPH)	4.58093e-05	0.00167785	0.962756	3351.02	2.81243	0.482976	0.62561	0.99997	0.884269	0.0658341	447.003;688.005;619.005;576.004;352.002;465.004;	284.744;688.005;395.051;340.615;352.002;157.777;	0.735832;0.921383;0.768593;0.691287;0.988417;-0.117594;	6778	0.895	0.895	0.895329	0.895051
D:\test_move_folder\2022053_T3_Evosep_C1_E1_PRID_31_QID_17_a1524h_Plate2_9_7126.d	2022053_T3_Evosep_C1_E1_PRID_31_QID_17_a1524h_Plate2_9_7126	Q923D2	Q923D2;E9PZC3;A0A0U1RPU7	BLVRB_MOUSE	Blvrb	8453.67	6902.82	10297.9	8453.67	6902.82	10297.9	10297.9	LPSEGPQPAHVVVGDVR	LPSEGPQPAHVVVGDVR	LPSEGPQPAHVVVGDVR3	3	1.88624e-05	1.88624e-05	0.00013387	0.00319489	0.00258398	0.00208768	0.00266667	0	1	8652.47	6287.89	8115.17	17341	0.88992	4.50819	4.40214	4.56126	19.3986	4.52556	18.9445	Flavin reductase (NADPH)	4.58093e-05	0.00167785	0.966876	18489.1	3.48465	0.518322	1.43383	0.999983	1.87048	0.141767	3228.02;2972.02;2705.02;1386.01;955.006;814.005;	3228.02;2958.02;2466.42;696.25;0;349.274;	0.912477;0.85747;0.899317;0.74359;0.395984;0.319271;	6832	0.89625	0.895	0.893383	0.897607
D:\test_move_folder\2022053_T3_Evosep_C1_E1_PRID_31_QID_17_a8-24h_Plate2_13_7130.d	2022053_T3_Evosep_C1_E1_PRID_31_QID_17_a8-24h_Plate2_13_7130	Q923D2	Q923D2;E9PZC3;A0A0U1RPU7	BLVRB_MOUSE	Blvrb	11114.6	8702.46	11554.3	11114.6	8702.46	11554.3	11554.3	LPSEGPQPAHVVVGDVR	LPSEGPQPAHVVVGDVR	LPSEGPQPAHVVVGDVR3	3	1.18777e-05	1.18777e-05	0.00013387	0.00274725	0.00219298	0.00208768	0.00225734	0	1	9345.1	8160.65	9640.87	19019.6	0.840984	4.50955	4.40342	4.5626	19.3986	4.52042	19.1124	Flavin reductase (NADPH)	4.58093e-05	0.00167785	0.911852	18436.1	3.23059	0.657694	1.69677	0.999989	1.06023	0.0596292	3170.02;3663.03;2813.02;1408.01;975.007;815.005;	3170.02;3565.98;2609.1;319.985;157.911;220.538;	0.819146;0.870679;0.826931;0.579464;0.347683;0.33733;	6832	0.9	0.895	0.895288	0.899803
D:\test_move_folder\2022053_T3_Evosep_C1_E1_PRID_31_QID_17_a40-24h_Plate2_14_7131.d	2022053_T3_Evosep_C1_E1_PRID_31_QID_17_a40-24h_Plate2_14_7131	Q923D2	Q923D2;E9PZC3;A0A0U1RPU7	BLVRB_MOUSE	Blvrb	22353.5	20263.9	29027.5	22353.5	20263.9	29027.5	29027.5	LPSEGPQPAHVVVGDVR	LPSEGPQPAHVVVGDVR	LPSEGPQPAHVVVGDVR3	3	4.36108e-05	4.36108e-05	0.00013387	0.00292398	0.00218341	0.00208768	0.00224719	0	1	18552.1	15603.5	17477.5	38987.1	0.963501	4.50591	4.43522	4.57663	19.3986	4.53141	18.8016	Flavin reductase (NADPH)	4.58093e-05	0.00167785	0.992838	41384.3	5.13707	0.474234	2.42479	0.999961	1.50783	0.0679707	6771.04;6712.06;5259.04;2558.02;2173.02;1241.01;	6641.07;6652.02;5259.04;2395.31;2066.34;638.016;	0.964105;0.9526;0.976527;0.90428;0.917369;0.420589;	6832	0.895833	0.895	0.893573	0.896878
D:\test_move_folder\2022053_T3_Evosep_C1_E1_PRID_31_QID_17_b7- 72h_Plate2_15_7132.d	2022053_T3_Evosep_C1_E1_PRID_31_QID_17_b7- 72h_Plate2_15_7132	Q923D2	Q923D2;E9PZC3;A0A0U1RPU7	BLVRB_MOUSE	Blvrb	2505.97	1886.95	1806.88	2505.97	1886.95	1806.88	1806.88	LPSEGPQPAHVVVGDVR	LPSEGPQPAHVVVGDVR	LPSEGPQPAHVVVGDVR3	3	0.000522739	0.0234249	0.00013387	0.0025	0.00193798	0.00208768	0.0020284	0	1	558.981	369.65	511.568	3915.17	0.65557	4.50735	4.38361	4.57804	19.3986	4.51961	19.0259	Flavin reductase (NADPH)	4.58093e-05	0.00167785	0.705659	4278.04	1.31611	0.447665	1.18609	0.979407	0.890416	0.186988	477.003;662.005;608.004;1112.01;863.006;1212.01;	0;348.572;210.409;1112.01;164.203;136.626;	0.279693;0.627932;0.701355;0.92196;0.0617708;-0.0607584;	6832	0.895833	0.895	0.894175	0.895927
D:\test_move_folder\2022053_T3_Evosep_C1_E1_PRID_31_QID_17_b37-72h_Plate2_16_7133.d	2022053_T3_Evosep_C1_E1_PRID_31_QID_17_b37-72h_Plate2_16_7133	Q923D2	Q923D2;E9PZC3;A0A0U1RPU7	BLVRB_MOUSE	Blvrb	20505.5	16137.6	24696.1	20505.5	16137.6	24696.1	24696.1	LPSEGPQPAHVVVGDVR	LPSEGPQPAHVVVGDVR	LPSEGPQPAHVVVGDVR3	3	2.96947e-06	2.96947e-06	0.00013387	0.0030303	0.00244499	0.00208768	0.00250627	0	1	17545.1	13701.8	16980.7	34292.3	0.966927	4.48905	4.40069	4.55975	19.3986	4.5063	18.8995	Flavin reductase (NADPH)	4.58093e-05	0.00167785	0.990903	35432.2	4.19393	0.489475	2.14877	0.999997	1.19001	0.0224296	5112.03;7541.05;4892.03;2702.02;1273.01;1219.01;	5112.03;7541.05;4892.03;2453.33;746.52;513.495;	0.964332;0.96217;0.976971;0.875281;0.676856;0.601049;	6805	0.897083	0.895	0.894204	0.896817
D:\test_move_folder\2022053_T3_Evosep_C1_E1_PRID_31_QID_17_b13- 72h_Plate2_18_7135.d	2022053_T3_Evosep_C1_E1_PRID_31_QID_17_b13- 72h_Plate2_18_7135	Q923D2	Q923D2;E9PZC3;A0A0U1RPU7	BLVRB_MOUSE	Blvrb	9918.41	6821.47	5741.11	9918.41	6821.47	5741.11	5741.11	LPSEGPQPAHVVVGDVR	LPSEGPQPAHVVVGDVR	LPSEGPQPAHVVVGDVR3	3	0.000343171	0.00311918	0.00013387	0.00294985	0.00242718	0.00208768	0.0025	0	1	2773.26	2053.58	2105.04	5904.68	0.705574	4.47576	4.35204	4.59955	19.3986	4.51887	18.3347	Flavin reductase (NADPH)	4.58093e-05	0.00167785	0.954613	7779.06	2.03423	0.49627	1.53139	0.997179	0.696482	0.185737	1067.01;830.005;1390.01;992.008;812.005;674.005;	911.472;471.773;1390.01;105.593;334.221;92.5976;	0.804818;0.698423;0.642924;-0.123989;0.585941;-0.0367763;	6778	0.900833	0.895	0.894202	0.900315
D:\test_move_folder\2022053_T3_Evosep_C1_E1_PRID_31_QID_17_c7-w1_Plate2_19_7136.d	2022053_T3_Evosep_C1_E1_PRID_31_QID_17_c7-w1_Plate2_19_7136	Q923D2	Q923D2;E9PZC3;A0A0U1RPU7	BLVRB_MOUSE	Blvrb	8936.92	7366.31	6278.99	8936.92	7366.31	6278.99	6278.99	LPSEGPQPAHVVVGDVR	LPSEGPQPAHVVVGDVR	LPSEGPQPAHVVVGDVR3	3	0.000103342	0.000103342	0.00013387	0.0035461	0.002849	0.00208768	0.00294985	0	1	3923.54	3196.38	3632.55	7987.23	0.875206	4.49218	4.42146	4.56285	19.3986	4.51423	18.8666	Flavin reductase (NADPH)	4.58093e-05	0.00167785	0.973046	8627.06	3.32674	0.562903	1.25637	0.999907	1.76662	0.181053	1689.01;1354.01;1122.01;906.006;386.002;324.002;	1580.15;1354.01;989.379;419.643;0;0;	0.870087;0.862839;0.900307;0.566698;-0.0625431;0.404831;	6805	0.895	0.895	0.893266	0.896233
D:\test_move_folder\2022053_T3_Evosep_C1_E1_PRID_31_QID_17_b24-6h_Plate2_20_7137.d	2022053_T3_Evosep_C1_E1_PRID_31_QID_17_b24-6h_Plate2_20_7137	Q923D2	Q923D2;E9PZC3;A0A0U1RPU7	BLVRB_MOUSE	Blvrb	4384.26	3643.67	2754.57	4384.26	3643.67	2754.57	2754.57	LPSEGPQPAHVVVGDVR	LPSEGPQPAHVVVGDVR	LPSEGPQPAHVVVGDVR3	3	0.0023511	0.0312581	0.00013387	0.00265957	0.00212766	0.00208768	0.0021978	0	1	1464.96	1147.55	1383.73	5741.04	0.656195	4.51014	4.45712	4.63386	19.3986	4.53426	18.8761	Flavin reductase (NADPH)	4.58093e-05	0.00167785	0.825024	6078.05	1.87315	0.560527	0.560172	0.972931	1.54908	0.0665197	863.006;720.006;691.004;684.005;318.002;541.004;	863.006;365.719;236.237;348.113;0;0;	0.73971;0.679626;0.314826;-0.285803;-0.184915;-0.244695;	6832	0.904583	0.895	0.894405	0.906416
D:\test_move_folder\2022053_T3_Evosep_C1_E1_PRID_31_QID_17_a11-12h_Plate2_21_7138.d	2022053_T3_Evosep_C1_E1_PRID_31_QID_17_a11-12h_Plate2_21_7138	Q923D2	Q923D2;E9PZC3;A0A0U1RPU7	BLVRB_MOUSE	Blvrb	3961.75	3398.98	3419.12	3961.75	3398.98	3419.12	3419.12	LPSEGPQPAHVVVGDVR	LPSEGPQPAHVVVGDVR	LPSEGPQPAHVVVGDVR3	3	0.000631712	0.00578547	0.00013387	0.00364964	0.00276243	0.00208768	0.00282486	0	1	1848.46	1480.48	1687.24	6103.84	0.690186	4.49151	4.40314	4.61521	19.3986	4.50874	19.0475	Flavin reductase (NADPH)	4.58093e-05	0.00167785	0.85324	6687.05	2.18424	0.540369	0.920212	0.994826	0.588076	0.11532	1081.01;961.006;805.005;978.006;437.004;533.004;	1081.01;440.48;326.968;448.609;0;77.249;	0.866635;0.556573;0.28682;0.646767;0.208543;-0.179674;	6805	0.900417	0.895	0.89437	0.901273
D:\test_move_folder\2022054_T3_Evosep_C1_E1_PRID_31_QID_17_a82-12h_Plate3_9_7172.d	2022054_T3_Evosep_C1_E1_PRID_31_QID_17_a82-12h_Plate3_9_7172	Q923D2	Q923D2;E9PZC3;A0A0U1RPU7	BLVRB_MOUSE	Blvrb	11391.8	9847.43	10536	11391.8	9847.43	10536	10536	LPSEGPQPAHVVVGDVR	LPSEGPQPAHVVVGDVR	LPSEGPQPAHVVVGDVR3	3	2.11007e-05	2.11007e-05	0.00013387	0.00307692	0.00245098	0.00208768	0.00249377	0	1	6076.96	4851.98	5565.99	20238.2	0.925698	4.49058	4.40219	4.54358	19.3986	4.5057	19.005	Flavin reductase (NADPH)	4.58093e-05	0.00167785	0.992288	22096.2	3.87446	0.232918	1.9827	0.999981	1.47781	0.0993567	2451.02;3412.02;2420.02;2171.01;1336.01;863.006;	244.921;3412.02;2420.02;1870.36;1155.11;0;	0.495145;0.920664;0.976371;0.847595;0.917661;-0.0912522;	6805	0.901667	0.895	0.898711	0.898518
D:\test_move_folder\2022053_T3_Evosep_C1_E1_PRID_31_QID_17_a6-24h_Plate1_14_7088.d	2022053_T3_Evosep_C1_E1_PRID_31_QID_17_a6-24h_Plate1_14_7088	Q923D2	Q923D2;E9PZC3;A0A0U1RPU7	BLVRB_MOUSE	Blvrb	2995.8	2652.03	2263.32	2995.8	2652.03	2263.32	2263.32	LPSEGPQPAHVVVGDVR	LPSEGPQPAHVVVGDVR	LPSEGPQPAHVVVGDVR3	3	0.00277848	0.0527109	0.00013387	0.00337838	0.0026178	0.00208768	0.00269542	0	1	605.575	394.238	499.488	3287.73	0.748354	4.47735	4.442	4.53056	19.3986	4.49569	18.8692	Flavin reductase (NADPH)	4.58093e-05	0.00167785	0.884705	3986.03	1.9666	0.424292	0.0761894	0.95529	1.50376	0.0954996	326.002;232.002;630.004;292.002;31.0002;161.001;	326.002;33.8742;245.699;0;6.55368;0;	0.920605;-0.100852;0.636885;-0.243526;0.335663;-0.615287;	6805	0.900455	0.895	0.893805	0.901818
D:\test_move_folder\2022053_T3_Evosep_C1_E1_PRID_31_QID_17_a9-12h_Plate1_22_7096.d	2022053_T3_Evosep_C1_E1_PRID_31_QID_17_a9-12h_Plate1_22_7096	Q923D2	Q923D2;E9PZC3;A0A0U1RPU7	BLVRB_MOUSE	Blvrb	10327.4	8680.92	12369.5	10327.4	8680.92	12369.5	12369.5	LPSEGPQPAHVVVGDVR	LPSEGPQPAHVVVGDVR	LPSEGPQPAHVVVGDVR3	3	5.14319e-06	5.14319e-06	0.00013387	0.00243902	0.00180505	0.00208768	0.00186567	0	1	7689.79	6399.28	7757.79	18579	0.895847	4.47968	4.39131	4.53272	19.3986	4.49848	18.9322	Flavin reductase (NADPH)	4.58093e-05	0.00167785	0.988703	18416.1	2.892	0.552622	1.32992	0.999995	1.23574	0.0224963	2833.02;3368.02;2857.02;1564.01;1072.01;547.004;	1484.95;3368.02;2836.81;1533.23;600.455;499.309;	0.72477;0.975558;0.890762;0.87962;0.750008;0.908585;	6805	0.89625	0.895	0.894026	0.89755
D:\test_move_folder\2022053_T3_Evosep_C1_E1_PRID_31_QID_17_a2-24h_Plate1_32_7105.d	2022053_T3_Evosep_C1_E1_PRID_31_QID_17_a2-24h_Plate1_32_7105	Q923D2	Q923D2;E9PZC3;A0A0U1RPU7	BLVRB_MOUSE	Blvrb	2939.73	2684.84	2076.63	2939.73	2684.84	2076.63	2076.63	LPSEGPQPAHVVVGDVR	LPSEGPQPAHVVVGDVR	LPSEGPQPAHVVVGDVR3	3	0.000815217	0.01392	0.00013387	0.00306748	0.00230415	0.00208768	0.00238663	0	1	589.644	378.999	497.749	3637.48	0.682049	4.50833	4.41998	4.54368	19.3986	4.51276	19.1793	Flavin reductase (NADPH)	4.58093e-05	0.00167785	0.745925	4309.03	1.61276	0.25993	1.01421	0.987802	1.68714	0.142387	797.005;308.002;277.002;433.003;206.001;558.004;	250.165;62.4767;277.002;167.053;47.4024;72.3825;	0.67051;0.221861;0.796263;0.168173;0.390658;-0.342611;	6832	0.895	0.895	0.891407	0.898555
D:\test_move_folder\2022053_T3_Evosep_C1_E1_PRID_31_QID_17_A39-12_Plate1_44_7114.d	2022053_T3_Evosep_C1_E1_PRID_31_QID_17_A39-12_Plate1_44_7114	Q923D2	Q923D2;E9PZC3;A0A0U1RPU7	BLVRB_MOUSE	Blvrb	3783.41	3260.3	2823.67	3783.41	3260.3	2823.67	2823.67	LPSEGPQPAHVVVGDVR	LPSEGPQPAHVVVGDVR	LPSEGPQPAHVVVGDVR3	3	0.000861326	0.0181505	0.00013387	0.00316456	0.00253165	0.00208768	0.00260417	0	1	1364.86	1086.04	1287.07	3691.88	0.677135	4.47584	4.44049	4.56419	19.3986	4.48585	19.0765	Flavin reductase (NADPH)	4.58093e-05	0.00167785	0.819907	3915.03	1.9613	0.476204	0.380603	0.983959	1.58821	0.115486	522.004;688.004;817.006;131.001;408.003;768.006;	215.423;688.004;461.434;0;45.6578;253.734;	0.719459;0.782345;0.500504;-0.581433;-0.306875;0.602666;	6778	0.9	0.895	0.894446	0.902303
D:\test_move_folder\2022053_T3_Evosep_C1_E1_PRID_31_QID_17_a11-24h_Plate2_23_7140.d	2022053_T3_Evosep_C1_E1_PRID_31_QID_17_a11-24h_Plate2_23_7140	Q923D2	Q923D2;E9PZC3;A0A0U1RPU7	BLVRB_MOUSE	Blvrb	3485.02	2732.87	1554.39	3485.02	2732.87	1554.39	1554.39	LPSEGPQPAHVVVGDVR	LPSEGPQPAHVVVGDVR	LPSEGPQPAHVVVGDVR3	3	0.00105904	0.0547638	0.00013387	0.00294118	0.00235294	0.00208768	0.00242131	0	1	604.262	462.628	579	3587.5	0.694559	4.54398	4.43784	4.57931	19.3986	4.5454	19.247	Flavin reductase (NADPH)	4.58093e-05	0.00167785	0.854533	3744.03	1.3215	0.316612	0.610668	0.95327	0.631883	0.262395	419.003;282.002;447.003;363.002;439.003;635.005;	419.003;46.2639;138.995;0;0;155.118;	0.81617;0.295453;0.460799;-0.224428;-0.25817;0.303393;	6886	0.905	0.895	0.893215	0.906168
D:\test_move_folder\2022053_T3_Evosep_C1_E1_PRID_31_QID_17_a20-12h_Plate2_25_7142.d	2022053_T3_Evosep_C1_E1_PRID_31_QID_17_a20-12h_Plate2_25_7142	Q923D2	Q923D2;E9PZC3;A0A0U1RPU7	BLVRB_MOUSE	Blvrb	5450.24	4734.38	4112.36	5450.24	4734.38	4112.36	4112.36	LPSEGPQPAHVVVGDVR	LPSEGPQPAHVVVGDVR	LPSEGPQPAHVVVGDVR3	3	0.000129981	0.000129981	0.00013387	0.00238663	0.00184502	0.00208768	0.00191571	0	1	3696.02	3130.52	3642.54	7525.55	0.901994	4.52851	4.40472	4.61689	19.3986	4.5445	19.0014	Flavin reductase (NADPH)	4.58093e-05	0.00167785	0.848508	7636.06	2.90342	0.53721	0.270831	0.999882	0.387228	0.062703	1497.01;1512.01;914.006;892.006;603.004;809.006;	1497.01;1348.01;851.006;385.999;58.8996;506.098;	0.901022;0.899796;0.907185;0.278958;-0.2608;0.781811;	6859	0.890455	0.895	0.892194	0.894225
D:\test_move_folder\2022053_T3_Evosep_C1_E1_PRID_31_QID_17_a88-12h_Plate2_26_7143.d	2022053_T3_Evosep_C1_E1_PRID_31_QID_17_a88-12h_Plate2_26_7143	Q923D2	Q923D2;E9PZC3;A0A0U1RPU7	BLVRB_MOUSE	Blvrb	2687.46	2216.92	2142.59	2687.46	2216.92	2142.59	2142.59	LPSEGPQPAHVVVGDVR	LPSEGPQPAHVVVGDVR	LPSEGPQPAHVVVGDVR3	3	0.000311526	0.00187951	0.00013387	0.0025	0.00183824	0.00208768	0.00191939	0	1	1479.08	1126.96	1387.16	4597.4	0.848295	4.5163	4.42791	4.56931	19.3986	4.55497	18.5854	Flavin reductase (NADPH)	4.58093e-05	0.00167785	0.902157	4902.04	2.18112	0.651942	1.29183	0.998325	1.66441	0.326706	472.004;800.006;469.003;456.003;304.002;357.002;	472.004;768.006;239.067;361.924;170.31;52.7927;	0.887403;0.873312;0.690716;0.77117;0.346798;0.193181;	6832	0.885	0.895	0.892188	0.887271
D:\test_move_folder\2022053_T3_Evosep_C1_E1_PRID_31_QID_17_a3-24h_Plate2_28_7145.d	2022053_T3_Evosep_C1_E1_PRID_31_QID_17_a3-24h_Plate2_28_7145	Q923D2	Q923D2;E9PZC3;A0A0U1RPU7	BLVRB_MOUSE	Blvrb	7369.14	5731.94	6782.67	7369.14	5731.94	6782.67	6782.67	LPSEGPQPAHVVVGDVR	LPSEGPQPAHVVVGDVR	LPSEGPQPAHVVVGDVR3	3	6.40611e-05	6.40611e-05	0.00013387	0.0027248	0.00220751	0.00208768	0.00227273	0	1	5624.63	4092.74	5202.81	10163.1	0.883285	4.49003	4.41933	4.54315	19.3986	4.51721	18.7685	Flavin reductase (NADPH)	4.58093e-05	0.00167785	0.980239	10987.1	3.57691	0.368361	1.48342	0.999942	1.91072	0.205123	2297.01;2244.01;1954.01;925.006;627.005;964.006;	2297.01;2180.53;1147.09;892.505;155.747;475.791;	0.913238;0.897072;0.797098;0.96463;-0.0260646;0.649512;	6805	0.899583	0.895	0.893034	0.902691
D:\test_move_folder\2022053_T3_Evosep_C1_E1_PRID_31_QID_17_a37-24h_Plate2_29_7146.d	2022053_T3_Evosep_C1_E1_PRID_31_QID_17_a37-24h_Plate2_29_7146	Q923D2	Q923D2;E9PZC3;A0A0U1RPU7	BLVRB_MOUSE	Blvrb	5091.89	3887.94	2839.46	5091.89	3887.94	2839.46	2839.46	LPSEGPQPAHVVVGDVR	LPSEGPQPAHVVVGDVR	LPSEGPQPAHVVVGDVR3	3	0.000265745	0.000449319	0.00013387	0.00273973	0.00221729	0.00208768	0.0022831	0	1	1213.86	937.872	1221.97	5661.62	0.85346	4.49009	4.43708	4.54315	19.3986	4.51437	18.9679	Flavin reductase (NADPH)	4.58093e-05	0.00167785	0.908806	5624.03	2.91875	0.787264	1.76534	0.999596	1.67928	0.0729186	341.002;931.006;648.005;634.005;541.004;725.005;	0;931.006;282.855;249.433;200.355;423.413;	0.369476;0.977263;0.44597;0.224432;0.215743;0.684001;	6805	0.892083	0.895	0.891795	0.894245
D:\test_move_folder\2022053_T3_Evosep_C1_E1_PRID_31_QID_17_a88-24h_Plate2_30_7147.d	2022053_T3_Evosep_C1_E1_PRID_31_QID_17_a88-24h_Plate2_30_7147	Q923D2	Q923D2;E9PZC3;A0A0U1RPU7	BLVRB_MOUSE	Blvrb	10173.9	7456.62	8659.61	10173.9	7456.62	8659.61	8659.61	LPSEGPQPAHVVVGDVR	LPSEGPQPAHVVVGDVR	LPSEGPQPAHVVVGDVR3	3	5.89705e-05	5.89705e-05	0.00013387	0.00318471	0.0025974	0.00208768	0.00265252	0	1	6930.85	5172.73	6469.2	15834.2	0.937843	4.50755	4.43688	4.5606	19.3986	4.52736	18.8844	Flavin reductase (NADPH)	4.58093e-05	0.00167785	0.975523	16964.1	4.61225	0.595876	2.0006	0.999947	1.70321	0.0637079	2236.02;2692.02;2096.01;1106.01;1215.01;613.005;	2236.02;2598.82;2096.01;1009.85;427.013;158.293;	0.941576;0.897532;0.983842;0.842784;0.175292;0.366031;	6832	0.895417	0.895	0.892227	0.898741
D:\test_move_folder\2022053_T3_Evosep_C1_E1_PRID_31_QID_17_a21-24h_Plate2_31_7148.d	2022053_T3_Evosep_C1_E1_PRID_31_QID_17_a21-24h_Plate2_31_7148	Q923D2	Q923D2;E9PZC3;A0A0U1RPU7	BLVRB_MOUSE	Blvrb	6220.25	4680.6	2180.09	6220.25	4680.6	2180.09	2180.09	LPSEGPQPAHVVVGDVR	LPSEGPQPAHVVVGDVR	LPSEGPQPAHVVVGDVR3	3	0.0011713	0.0170443	0.00013387	0.00331126	0.00242718	0.00208768	0.00251256	0	1	1159.28	894.196	1048.25	3696.5	0.735237	4.48817	4.38213	4.55897	19.3986	4.49352	19.1908	Flavin reductase (NADPH)	4.58093e-05	0.00167785	0.759591	4088.03	1.45242	0.481231	0.526017	0.984967	1.41842	0.0990401	744.006;524.004;646.005;809.006;193.001;789.005;	744.006;250.883;164.389;246.343;0;116.897;	0.846784;0.59207;0.448879;0.473422;-0.334255;-0.107694;	6805	0.892727	0.895	0.894201	0.895545
D:\test_move_folder\2022053_T3_Evosep_C1_E1_PRID_31_QID_17_a19-24h_Plate2_32_7149.d	2022053_T3_Evosep_C1_E1_PRID_31_QID_17_a19-24h_Plate2_32_7149	Q923D2	Q923D2;E9PZC3;A0A0U1RPU7	BLVRB_MOUSE	Blvrb	2453.92	1937.97	1636.22	2453.92	1937.97	1636.22	1636.22	LPSEGPQPAHVVVGDVR	LPSEGPQPAHVVVGDVR	LPSEGPQPAHVVVGDVR3	3	0.000317864	0.000349061	0.00013387	0.00298507	0.00250627	0.00208768	0.00257732	0	1	1338.33	1113.15	1405.41	6072.94	0.77331	4.50759	4.4192	4.54293	19.3986	4.51214	19.1328	Flavin reductase (NADPH)	4.58093e-05	0.00167785	0.965623	5783.04	2.38072	0.565413	0.464298	0.999686	1.19427	0.0845262	897.007;613.005;1257.01;764.005;535.004;567.004;	448.827;613.005;276.495;275.485;48.1108;113.034;	0.670475;0.898575;0.662517;0.734058;-0.453558;-0.26475;	6832	0.904091	0.895	0.892891	0.907089
D:\test_move_folder\2022053_T3_Evosep_C1_E1_PRID_31_QID_17_a22-24h_Plate2_33_7150.d	2022053_T3_Evosep_C1_E1_PRID_31_QID_17_a22-24h_Plate2_33_7150	Q923D2	Q923D2;E9PZC3;A0A0U1RPU7	BLVRB_MOUSE	Blvrb	11321.8	9459.8	10447.5	11321.8	9459.8	10447.5	10447.5	LPSEGPQPAHVVVGDVR	LPSEGPQPAHVVVGDVR	LPSEGPQPAHVVVGDVR3	3	5.3174e-07	5.3174e-07	0.00013387	0.00273224	0.00220264	0.00208768	0.00227273	0	1	9504.9	8000.2	9508.83	16922.1	0.954639	4.5063	4.41795	4.55933	19.3986	4.53078	18.8027	Flavin reductase (NADPH)	4.58093e-05	0.00167785	0.985531	16915.1	5.00817	0.517217	2.21903	1	1.9864	0.0643285	3614.03;3329.02;2659.02;1804.01;1208.01;1166.01;	3614.03;3285.25;2605.62;1715.56;1138.37;479.737;	0.987137;0.941157;0.926561;0.881758;0.868795;0.556432;	6832	0.89125	0.895	0.89108	0.895591
D:\test_move_folder\2022053_T3_Evosep_C1_E1_PRID_31_QID_17_a21b-24h_Plate2_34_7151.d	2022053_T3_Evosep_C1_E1_PRID_31_QID_17_a21b-24h_Plate2_34_7151	Q923D2	Q923D2;E9PZC3;A0A0U1RPU7	BLVRB_MOUSE	Blvrb	2043.98	2024.41	1943.79	2043.98	2024.41	1943.79	1943.79	LPSEGPQPAHVVVGDVR	LPSEGPQPAHVVVGDVR	LPSEGPQPAHVVVGDVR3	3	0.00171723	0.0428372	0.00013387	0.003861	0.00285714	0.00208768	0.00294985	0	1	579.983	681.918	627.723	5839.11	0.89313	4.51424	4.40818	4.56724	19.3986	4.54392	18.5813	Flavin reductase (NADPH)	4.58093e-05	0.00167785	0.899997	5395.04	1.48805	0.246965	0.99107	0.962778	0.2785	0.13939	214.002;546.003;273.002;1009.01;652.004;614.004;	33.9796;546.003;0;0;181.225;0;	0.305676;0.929689;-0.141656;0.431762;0.168034;0.175439;	6832	0.888636	0.895	0.890308	0.89368
D:\test_move_folder\2022053_T3_Evosep_C1_E1_PRID_31_QID_17_b19-72h_Plate2_35_7152.d	2022053_T3_Evosep_C1_E1_PRID_31_QID_17_b19-72h_Plate2_35_7152	Q923D2	Q923D2;E9PZC3;A0A0U1RPU7	BLVRB_MOUSE	Blvrb	16630.8	13581	15897.6	16630.8	13581	15897.6	15897.6	LPSEGPQPAHVVVGDVR	LPSEGPQPAHVVVGDVR	LPSEGPQPAHVVVGDVR3	3	8.76635e-06	8.76635e-06	0.00013387	0.00257732	0.00215054	0.00208768	0.00221239	0	1	12127.8	9288.92	11411.8	23730.1	0.912832	4.49473	4.40637	4.54774	19.3986	4.51929	18.8127	Flavin reductase (NADPH)	4.58093e-05	0.00167785	0.972272	25219.2	4.39645	0.445795	2.13913	0.999992	1.42387	0.0171566	4670.04;4426.03;3096.02;1873.01;1212.01;1482.01;	4669.98;4426.03;3031.84;1245.08;700.364;1019.31;	0.910015;0.9453;0.869773;0.754258;0.641364;0.722543;	6805	0.89	0.895	0.890513	0.894844
D:\test_move_folder\2022053_T3_Evosep_C1_E1_PRID_31_QID_17_D31-w5_Plate2_37_7154.d	2022053_T3_Evosep_C1_E1_PRID_31_QID_17_D31-w5_Plate2_37_7154	Q923D2	Q923D2;E9PZC3;A0A0U1RPU7	BLVRB_MOUSE	Blvrb	3368.61	2986.11	1916.64	3368.61	2986.11	1916.64	1916.64	LPSEGPQPAHVVVGDVR	LPSEGPQPAHVVVGDVR	LPSEGPQPAHVVVGDVR3	3	0.00812208	0.25554	0.00013387	0.003125	0.0025	0.00208768	0.00259067	0	1	694.66	528.632	616.938	4260.32	0.452104	4.47655	4.35272	4.60026	19.3986	4.51074	18.6929	Flavin reductase (NADPH)	4.58093e-05	0.00167785	0.891588	4797.04	1.04718	0.468768	0.283201	0.813892	0.245543	0.262468	379.003;513.003;703.005;746.005;462.003;697.004;	210.747;135.185;348.728;746.005;0;174.995;	0.688239;0.213429;0.401924;0.630943;0.553759;-0.00965621;	6778	0.87	0.895	0.888611	0.87628
D:\test_move_folder\2022053_T3_Evosep_C1_E1_PRID_31_QID_17_D37-w5_Plate2_38_7155.d	2022053_T3_Evosep_C1_E1_PRID_31_QID_17_D37-w5_Plate2_38_7155	Q923D2	Q923D2;E9PZC3;A0A0U1RPU7	BLVRB_MOUSE	Blvrb	6844.31	5638.47	2921.9	6844.31	5638.47	2921.9	2921.9	LPSEGPQPAHVVVGDVR	LPSEGPQPAHVVVGDVR	LPSEGPQPAHVVVGDVR3	3	0.000142977	0.000142977	0.00013387	0.00308642	0.00234742	0.00208768	0.00243309	0	1	2974.68	2202.65	2725.77	7811.72	0.798595	4.47231	4.40161	4.52533	19.3986	4.50654	18.6008	Flavin reductase (NADPH)	4.58093e-05	0.00167785	0.954825	8525.05	3.20006	0.518272	1.15379	0.999872	1.89455	0.0336538	1264.01;1858.01;1084.01;931.006;377.003;421.003;	1264.01;980.396;730.273;632.726;113.137;34.2307;	0.935339;0.792939;0.569503;0.786489;0.25636;-0.524818;	6778	0.888333	0.895	0.888541	0.89561
D:\test_move_folder\2022053_T3_Evosep_C1_E1_PRID_31_QID_17_D32-w5_Plate2_39_7156.d	2022053_T3_Evosep_C1_E1_PRID_31_QID_17_D32-w5_Plate2_39_7156	Q923D2	Q923D2;E9PZC3;A0A0U1RPU7	BLVRB_MOUSE	Blvrb	417.886	305.78	582.901	417.886	305.78	582.901	582.901	LPSEGPQPAHVVVGDVR	LPSEGPQPAHVVVGDVR	LPSEGPQPAHVVVGDVR3	3	0.00140095	0.0478659	0.00013387	0.0030303	0.0021645	0.00208768	0.00224215	0	1	417.886	305.78	364.221	1868.68	0.872799	4.47985	4.40918	4.51518	19.3986	4.50962	18.6772	Flavin reductase (NADPH)	4.58093e-05	0.00167785	0.856529	2144.02	1.93981	0.583121	0.560392	0.958571	1.19679	0.275483	457.003;364.002;205.001;493.003;477.003;600.003;	0;364.002;53.8834;301.134;220.059;198.671;	0.420486;0.896835;0.710424;0.662886;0.606224;0.706201;	6778	0.894091	0.895	0.895036	0.894381
D:\test_move_folder\2022053_T3_Evosep_C1_E1_PRID_31_QID_17_A22-24_Plate2_40_7157.d	2022053_T3_Evosep_C1_E1_PRID_31_QID_17_A22-24_Plate2_40_7157	Q923D2	Q923D2;E9PZC3;A0A0U1RPU7	BLVRB_MOUSE	Blvrb	42046	38067.9	51442.9	42046	38067.9	51442.9	51442.9	LPSEGPQPAHVVVGDVR	LPSEGPQPAHVVVGDVR	LPSEGPQPAHVVVGDVR3	3	1.25813e-06	1.25813e-06	0.00013387	0.00226757	0.00175747	0.00208768	0.00182815	0	1	39270.3	33023.6	36147.1	70375.9	0.972879	4.50783	4.41945	4.56084	19.3986	4.53681	18.7755	Flavin reductase (NADPH)	4.58093e-05	0.00167785	0.992801	76456.6	6.18937	0.71742	2.80024	0.999999	1.20463	0.0308392	13820.1;14041.1;11409.1;5971.04;3110.02;1800.01;	13820.1;14041.1;11409.1;5853.53;3110.02;1425.16;	0.968877;0.972592;0.978079;0.938671;0.981418;0.777074;	6832	0.899167	0.895	0.895156	0.899576
D:\test_move_folder\2022053_T3_Evosep_C1_E1_PRID_31_QID_17_A24-12_Plate2_43_7158.d	2022053_T3_Evosep_C1_E1_PRID_31_QID_17_A24-12_Plate2_43_7158	Q923D2	Q923D2;E9PZC3;A0A0U1RPU7	BLVRB_MOUSE	Blvrb	8324.16	6729.3	7722.82	8324.16	6729.3	7722.82	7722.82	LPSEGPQPAHVVVGDVR	LPSEGPQPAHVVVGDVR	LPSEGPQPAHVVVGDVR3	3	4.96092e-06	4.96092e-06	0.00013387	0.00217865	0.00171527	0.00208768	0.00178891	0	1	7105.66	5702.02	6771.11	13117	0.897943	4.5262	4.43758	4.57924	19.3986	4.55548	18.7418	Flavin reductase (NADPH)	4.58093e-05	0.00167785	0.981244	13765.1	3.87382	0.524342	1.94474	0.999996	1.64028	0.0223392	2380.02;3059.02;1836.01;1480.01;846.005;790.006;	2210.63;3059.02;1836.01;887.54;452.926;388.36;	0.811015;0.961369;0.896933;0.748249;0.625909;0.487251;	6859	0.89625	0.895	0.895207	0.897472
D:\test_move_folder\2022053_T3_Evosep_C1_E1_PRID_31_QID_17_A40-12_Plate2_44_7159.d	2022053_T3_Evosep_C1_E1_PRID_31_QID_17_A40-12_Plate2_44_7159	Q923D2	Q923D2;E9PZC3;A0A0U1RPU7	BLVRB_MOUSE	Blvrb	2368.65	2017.38	2698.45	2368.65	2017.38	2698.45	2698.45	LPSEGPQPAHVVVGDVR	LPSEGPQPAHVVVGDVR	LPSEGPQPAHVVVGDVR3	3	0.000313972	0.00044575	0.00013387	0.00381679	0.00278552	0.00208768	0.00286533	0	1	1965.8	1661.16	1994.58	6061.52	0.848469	4.49234	4.40397	4.54533	19.3986	4.51973	18.7443	Flavin reductase (NADPH)	4.58093e-05	0.00167785	0.982598	5974.04	2.36114	0.448126	0.782155	0.9996	1.63915	0.152957	978.008;878.006;996.007;612.004;464.003;348.002;	215.483;754.305;996.007;96.7157;156.644;125.096;	0.448251;0.815493;0.960028;0.344844;0.110817;0.612216;	6805	0.895909	0.895	0.894649	0.896475
D:\test_move_folder\2022053_T3_Evosep_C1_E1_PRID_31_QID_17_D3-w5_1_Plate2_45_7160.d	2022053_T3_Evosep_C1_E1_PRID_31_QID_17_D3-w5_1_Plate2_45_7160	Q923D2	Q923D2;E9PZC3;A0A0U1RPU7	BLVRB_MOUSE	Blvrb	2277.89	1937.89	2373.91	2277.89	1937.89	2373.91	2373.91	LPSEGPQPAHVVVGDVR	LPSEGPQPAHVVVGDVR	LPSEGPQPAHVVVGDVR3	3	0.000319183	0.000409617	0.00013387	0.00306748	0.00242131	0.00208768	0.00250627	0	1	1893.9	1517.79	1740.31	4170.02	0.826118	4.5087	4.438	4.56174	19.3986	4.54058	18.5996	Flavin reductase (NADPH)	4.58093e-05	0.00167785	0.93729	4538.03	2.37776	0.5744	1.04903	0.999632	0.141441	0.142302	684.004;1311.01;609.005;168.001;338.003;296.002;	327.016;1311.01;255.873;64.6723;0;40.8352;	0.625449;0.930257;0.549007;0.550852;0.31929;0.224853;	6832	0.898333	0.895	0.895306	0.898751
D:\test_move_folder\2022053_T3_Evosep_C1_E1_PRID_31_QID_17_A5-12_Plate2_46_7161.d	2022053_T3_Evosep_C1_E1_PRID_31_QID_17_A5-12_Plate2_46_7161	Q923D2	Q923D2;E9PZC3;A0A0U1RPU7	BLVRB_MOUSE	Blvrb	15742.3	15320.8	18847.8	15742.3	15320.8	18847.8	18847.8	LPSEGPQPAHVVVGDVR	LPSEGPQPAHVVVGDVR	LPSEGPQPAHVVVGDVR3	3	8.0241e-06	8.0241e-06	0.00013387	0.0031746	0.00261097	0.00208768	0.00265957	0	1	15742.3	15320.8	17318.1	33051.6	0.972512	4.49113	4.40274	4.54417	19.3986	4.51266	18.9081	Flavin reductase (NADPH)	4.58093e-05	0.00167785	0.986341	30044.2	4.90274	0.483878	1.68583	0.999993	1.39711	0.048425	4683.03;6689.04;4382.03;3160.02;1757.01;670.006;	4683.03;6677.24;4382.03;3035.93;1699.44;206.703;	0.967122;0.983533;0.96148;0.923195;0.950259;0.35975;	6805	0.895833	0.895	0.897123	0.892763
D:\test_move_folder\2022053_T3_Evosep_C1_E1_PRID_31_QID_17_b5- 6h_Plate3_1_7164.d	2022053_T3_Evosep_C1_E1_PRID_31_QID_17_b5- 6h_Plate3_1_7164	Q923D2	Q923D2;E9PZC3;A0A0U1RPU7	BLVRB_MOUSE	Blvrb	25306.1	21453.6	24262.5	25306.1	21453.6	24262.5	24262.5	LPSEGPQPAHVVVGDVR	LPSEGPQPAHVVVGDVR	LPSEGPQPAHVVVGDVR3	3	1.24143e-05	1.24143e-05	0.00013387	0.00287356	0.00232558	0.00208768	0.00239808	0	1	20099.7	17690.3	19140	36177.3	0.956537	4.49606	4.42533	4.56674	19.3986	4.52772	18.752	Flavin reductase (NADPH)	4.58093e-05	0.00167785	0.98636	37991.3	5.56432	0.502662	2.58172	0.999989	1.24169	0.0175741	7133.04;8218.06;4755.04;1987.01;1540.01;1073.01;	7126.55;8218.06;4755.04;1987.01;1532.13;936.511;	0.942494;0.969319;0.95549;0.95252;0.894454;0.814541;	6805	0.905	0.895	0.899392	0.900305
D:\test_move_folder\2022053_T3_Evosep_C1_E1_PRID_31_QID_17_b8-6h_Plate3_2_7165.d	2022053_T3_Evosep_C1_E1_PRID_31_QID_17_b8-6h_Plate3_2_7165	Q923D2	Q923D2;E9PZC3;A0A0U1RPU7	BLVRB_MOUSE	Blvrb	20824.7	14038.2	17394.2	20824.7	14038.2	17394.2	17394.2	LPSEGPQPAHVVVGDVR	LPSEGPQPAHVVVGDVR	LPSEGPQPAHVVVGDVR3	3	5.28886e-07	5.28886e-07	0.00013387	0.0026178	0.00204918	0.00208768	0.00210084	0	1	17637.8	13228.6	14954.5	30271.6	0.958295	4.51611	4.4454	4.56912	19.3986	4.54256	18.7534	Flavin reductase (NADPH)	4.58093e-05	0.00167785	0.989782	35703.2	5.56495	0.624084	2.61271	1	0.910287	0.0103012	5927.04;6802.04;5177.04;1842.01;2174.01;1301.01;	5927.04;6783.42;4927.33;1788.1;2151.35;744.24;	0.98174;0.971282;0.912216;0.888484;0.898187;0.583247;	6859	0.900833	0.895	0.898526	0.896881
D:\test_move_folder\2022053_T3_Evosep_C1_E1_PRID_31_QID_17_b16-6h_Plate3_3_7166.d	2022053_T3_Evosep_C1_E1_PRID_31_QID_17_b16-6h_Plate3_3_7166	Q923D2	Q923D2;E9PZC3;A0A0U1RPU7	BLVRB_MOUSE	Blvrb	28696.2	24527.7	32422.5	28696.2	24527.7	32422.5	32422.5	LPSEGPQPAHVVVGDVR	LPSEGPQPAHVVVGDVR	LPSEGPQPAHVVVGDVR3	3	7.1105e-06	7.1105e-06	0.00013387	0.00359712	0.00259067	0.00208768	0.0026455	0	1	28696.2	24527.7	26738.9	48734.9	0.972364	4.52721	4.42117	4.58025	19.3986	4.55513	18.8175	Flavin reductase (NADPH)	4.58093e-05	0.00167785	0.988591	52302.3	5.50038	0.622601	2.51039	0.999994	1.46056	0.0436509	9734.07;11072.1;7890.06;3142.02;2062.01;1231.01;	9734.07;11072.1;7890.06;3053.15;2062.01;808.914;	0.968309;0.985122;0.959464;0.916813;0.835132;0.595869;	6859	0.900417	0.895	0.897284	0.897651
D:\test_move_folder\2022053_T3_Evosep_C1_E1_PRID_31_QID_17_b37-6h_Plate3_4_7167.d	2022053_T3_Evosep_C1_E1_PRID_31_QID_17_b37-6h_Plate3_4_7167	Q923D2	Q923D2;E9PZC3;A0A0U1RPU7	BLVRB_MOUSE	Blvrb	3617.93	2806.84	2956.4	3617.93	2806.84	2956.4	2956.4	LPSEGPQPAHVVVGDVR	LPSEGPQPAHVVVGDVR	LPSEGPQPAHVVVGDVR3	3	9.11834e-05	9.11834e-05	0.00013387	0.00266667	0.00183824	0.00208768	0.00222717	0	1	3617.93	2806.84	3411.28	6950.01	0.844411	4.50831	4.40225	4.57897	19.3986	4.53845	18.6906	Flavin reductase (NADPH)	4.58093e-05	0.00167785	0.893578	7371.05	2.84803	0.587495	1.02781	0.999918	1.35928	0.0737174	1348.01;1513.01;1343.01;596.005;403.003;790.005;	932.462;1342.46;1343.01;99.5917;200.446;321.48;	0.783046;0.810451;0.920963;0.569483;0.597905;0.0853282;	6832	0.900417	0.895	0.897203	0.899246
D:\test_move_folder\2022053_T3_Evosep_C1_E1_PRID_31_QID_17_a7-12h_Plate3_6_7169.d	2022053_T3_Evosep_C1_E1_PRID_31_QID_17_a7-12h_Plate3_6_7169	Q923D2	Q923D2;E9PZC3;A0A0U1RPU7	BLVRB_MOUSE	Blvrb	1924.42	1588.61	1594.18	1924.42	1588.61	1594.18	1594.18	LPSEGPQPAHVVVGDVR	LPSEGPQPAHVVVGDVR	LPSEGPQPAHVVVGDVR3	3	0.000639795	0.00572239	0.00013387	0.00309598	0.00239234	0.00208768	0.002457	0	1	809.213	647.956	765.012	2604.54	0.777688	4.50912	4.43843	4.54449	19.3986	4.52493	19.0856	Flavin reductase (NADPH)	4.58093e-05	0.00167785	0.871117	2755.02	2.16175	0.427993	0.145533	0.994889	1.22866	0.0975255	309.002;282.002;659.005;527.004;285.002;362.003;	309.002;150.77;349.441;108.143;136.344;28.2099;	0.857687;0.570715;0.796248;0.303394;0.339536;-0.116628;	6832	0.904091	0.895	0.896337	0.903039
D:\test_move_folder\2022053_T3_Evosep_C1_E1_PRID_31_QID_17_a5-12h_Plate3_7_7170.d	2022053_T3_Evosep_C1_E1_PRID_31_QID_17_a5-12h_Plate3_7_7170	Q923D2	Q923D2;E9PZC3;A0A0U1RPU7	BLVRB_MOUSE	Blvrb	9275.67	8222.08	10140.2	9275.67	8222.08	10140.2	10140.2	LPSEGPQPAHVVVGDVR	LPSEGPQPAHVVVGDVR	LPSEGPQPAHVVVGDVR3	3	0.000386698	5.23898e-05	0.00013387	0.00321543	0.00242718	0.00208768	0.00248756	0	1	8174.39	7234.64	8555.79	18700.8	0.932852	4.50817	4.41981	4.5612	19.3986	4.54443	18.6848	Flavin reductase (NADPH)	4.58093e-05	0.00167785	0.977781	17867.1	3.65535	0.592841	1.01616	0.999954	1.64155	0.0567973	2845.02;3077.02;2566.02;1230.01;432.003;446.004;	2845.02;3077.02;2252.34;575.221;146.243;290.084;	0.979758;0.966035;0.828269;0.722624;0.308769;0.681363;	6832	0.899545	0.895	0.898089	0.898483
D:\test_move_folder\2022054_T3_Evosep_C1_E1_PRID_31_QID_17_a19-12h_Plate3_23_7186.d	2022054_T3_Evosep_C1_E1_PRID_31_QID_17_a19-12h_Plate3_23_7186	Q923D2	Q923D2;E9PZC3;A0A0U1RPU7	BLVRB_MOUSE	Blvrb	10836.2	9137.5	9584.26	10836.2	9137.5	9584.26	9584.26	LPSEGPQPAHVVVGDVR	LPSEGPQPAHVVVGDVR	LPSEGPQPAHVVVGDVR3	3	9.14527e-06	9.14527e-06	0.00013387	0.00282486	0.00227273	0.00208768	0.00233645	0	1	10836.2	9137.5	10116.9	19629.5	0.921751	4.54204	4.45368	4.6304	19.3986	4.55897	18.911	Flavin reductase (NADPH)	4.58093e-05	0.00167785	0.973025	21025.2	3.36939	0.38821	1.80991	0.999992	1.35652	0.0312273	3056.02;4871.03;3205.02;1103.01;895.007;783.005;	2847.82;4871.03;3117.4;692.99;829.926;711.131;	0.880199;0.953239;0.910508;0.727388;0.805485;0.840843;	6886	0.9025	0.895	0.899351	0.898015
D:\test_move_folder\2022053_T3_Evosep_C1_E1_PRID_31_QID_17_a14-12h_Plate2_5_7123.d	2022053_T3_Evosep_C1_E1_PRID_31_QID_17_a14-12h_Plate2_5_7123	Q923D2	Q923D2;E9PZC3;A0A0U1RPU7	BLVRB_MOUSE	Blvrb	3376.71	2968.53	3469.58	3376.71	2968.53	3469.58	3469.58	LPSEGPQPAHVVVGDVR	LPSEGPQPAHVVVGDVR	LPSEGPQPAHVVVGDVR3	3	0.000318471	0.00206685	0.00013387	0.00287356	0.00232558	0.00208768	0.00239234	0	1	1974.86	1557.71	1901.08	5946.28	0.827533	4.4728	4.41978	4.54352	19.3986	4.49423	18.7969	Flavin reductase (NADPH)	4.58093e-05	0.00167785	0.943447	6177.04	2.02376	0.472644	0.805242	0.998141	1.49586	0.152369	554.004;968.007;788.005;498.003;560.004;506.004;	539.986;968.007;466.868;216.557;177.132;152.375;	0.880686;0.974341;0.461662;0.623438;0.375307;-0.176587;	6778	0.900833	0.895	0.894459	0.901583
D:\test_move_folder\2022053_T3_Evosep_C1_E1_PRID_31_QID_17_b31-72h_Plate2_17_7134.d	2022053_T3_Evosep_C1_E1_PRID_31_QID_17_b31-72h_Plate2_17_7134	Q923D2	Q923D2;E9PZC3;A0A0U1RPU7	BLVRB_MOUSE	Blvrb	3782.45	2868.14	2698.74	3782.45	2868.14	2698.74	2698.74	LPSEGPQPAHVVVGDVR	LPSEGPQPAHVVVGDVR	LPSEGPQPAHVVVGDVR3	3	0.000291121	0.000385468	0.00013387	0.002849	0.0022831	0.00208768	0.00233645	0	1	1867.65	1423.77	1740.97	5090.63	0.915968	4.50875	4.47344	4.56176	19.3986	4.53909	18.6534	Flavin reductase (NADPH)	4.58093e-05	0.00167785	0.860675	5461.04	3.39617	0.439186	1.83727	0.99965	1.46912	0.116118	356.002;1032.01;811.006;411.003;396.003;585.004;	143.406;1032.01;692.239;187.69;127.366;421.472;	0.687145;0.944912;0.920219;0.746314;0.0664874;0.637587;	6832	0.895455	0.895	0.894697	0.895649
D:\test_move_folder\2022053_T3_Evosep_C1_E1_PRID_31_QID_17_a10-12h_Plate2_22_7139.d	2022053_T3_Evosep_C1_E1_PRID_31_QID_17_a10-12h_Plate2_22_7139	Q923D2	Q923D2;E9PZC3;A0A0U1RPU7	BLVRB_MOUSE	Blvrb	11796	10087.3	13243.2	11796	10087.3	13243.2	13243.2	LPSEGPQPAHVVVGDVR	LPSEGPQPAHVVVGDVR	LPSEGPQPAHVVVGDVR3	3	1.57876e-05	1.57876e-05	0.00013387	0.003125	0.00251889	0.00208768	0.00258398	0	1	9864.07	8389.44	9934.43	16893.8	0.932725	4.50797	4.40193	4.56102	19.3986	4.52318	19.0212	Flavin reductase (NADPH)	4.58093e-05	0.00167785	0.970443	16774.1	4.31162	0.459991	2.17355	0.999986	1.00583	0.0715708	3903.03;3597.03;2364.02;1497.01;995.007;586.004;	3903.03;3597.03;2364.02;1388.01;852.881;303.824;	0.968745;0.95062;0.846029;0.89205;0.846846;0.617368;	6832	0.904583	0.895	0.894712	0.90541
D:\test_move_folder\2022053_T3_Evosep_C1_E1_PRID_31_QID_17_a4-12h_Plate2_27_7144.d	2022053_T3_Evosep_C1_E1_PRID_31_QID_17_a4-12h_Plate2_27_7144	Q923D2	Q923D2;E9PZC3;A0A0U1RPU7	BLVRB_MOUSE	Blvrb	5617.62	3809.37	3827.34	5617.62	3809.37	3827.34	3827.34	LPSEGPQPAHVVVGDVR	LPSEGPQPAHVVVGDVR	LPSEGPQPAHVVVGDVR3	3	0.000349895	0.00398677	0.00013387	0.00324675	0.00255754	0.00208768	0.00263852	0	1	1582.22	1125.51	1307.13	7298.94	0.719209	4.47293	4.36689	4.59672	19.3986	4.51544	18.5305	Flavin reductase (NADPH)	4.58093e-05	0.00167785	0.953156	8835.06	2.85434	0.378657	1.84955	0.99639	0.79848	0.0838379	946.007;1015.01;515.004;886.005;608.004;838.006;	744.07;674.126;164.025;886.005;434.174;272.578;	0.770802;0.751726;0.351523;0.718248;0.618833;0.311666;	6778	0.899091	0.895	0.891507	0.902268
