## Supplementary material for "Deletion of the ion channel *Trpm4* increases cardiac inflammatory markers and fibrosis after myocardial infarction in mice": proteomics raw (part 272 of 533)

### Sheet: all_files_results (continued)
File.Name	Run	Protein.Group	Protein.Ids	Protein.Names	Genes	PG.Quantity	PG.Normalised	PG.MaxLFQ	Genes.Quantity	Genes.Normalised	Genes.MaxLFQ	Genes.MaxLFQ.Unique	Modified.Sequence	Stripped.Sequence	Precursor.Id	Precursor.Charge	Q.Value	PEP	Global.Q.Value	Protein.Q.Value	PG.Q.Value	Global.PG.Q.Value	GG.Q.Value	Translated.Q.Value	Proteotypic	Precursor.Quantity	Precursor.Normalised	Precursor.Translated	Ms1.Translated	Quantity.Quality	RT	RT.Start	RT.Stop	iRT	Predicted.RT	Predicted.iRT	First.Protein.Description	Lib.Q.Value	Lib.PG.Q.Value	Ms1.Profile.Corr	Ms1.Area	Evidence	Spectrum.Similarity	Mass.Evidence	CScore	Decoy.Evidence	Decoy.CScore	Fragment.Quant.Raw	Fragment.Quant.Corrected	Fragment.Correlations	MS2.Scan	IM	iIM	Predicted.IM	Predicted.iIM
D:\test_move_folder\2022053_T3_Evosep_C1_E1_PRID_31_QID_17_A81-24_Plate2_47_7162.d	2022053_T3_Evosep_C1_E1_PRID_31_QID_17_A81-24_Plate2_47_7162	Q923D2	Q923D2;E9PZC3;A0A0U1RPU7	BLVRB_MOUSE	Blvrb	62758.5	50148.7	52221.2	62758.5	50148.7	52221.2	52221.2	LPSEGPQPAHVVVGDVR	LPSEGPQPAHVVVGDVR	LPSEGPQPAHVVVGDVR3	3	1e-09	0	0.00013387	0.00392157	0.00289855	0.00208768	0.00295858	0	1	38068.6	33566.5	29467.3	54693	0.963592	4.47729	4.40657	4.54803	19.3986	4.5155	18.6447	Flavin reductase (NADPH)	4.58093e-05	0.00167785	0.978709	70657.5	5.62085	0.421784	2.56645	1	1.11896	0.111029	13314.1;14049.1;10779.1;5322.04;3643.03;1817.01;	13314.1;14049.1;10705.4;5299.52;3634.1;1188.42;	0.932442;0.991014;0.966347;0.963048;0.980491;0.790107;	6778	0.905	0.895	0.899743	0.90071
D:\test_move_folder\2022053_T3_Evosep_C1_E1_PRID_31_QID_17_a23-12h_Plate3_8_7171.d	2022053_T3_Evosep_C1_E1_PRID_31_QID_17_a23-12h_Plate3_8_7171	Q923D2	Q923D2;E9PZC3;A0A0U1RPU7	BLVRB_MOUSE	Blvrb	3954.04	3293.22	2157.58	3954.04	3293.22	2157.58	2157.58	LPSEGPQPAHVVVGDVR	LPSEGPQPAHVVVGDVR	LPSEGPQPAHVVVGDVR3	3	0.000302389	0.000796112	0.00013387	0.00319489	0.00263852	0.00208768	0.00271003	0	1	1789.76	1305.14	1591.48	5987.14	0.843934	4.47226	4.40158	4.52528	19.3986	4.50471	18.706	Flavin reductase (NADPH)	4.58093e-05	0.00167785	0.925575	6733.05	3.05426	0.444442	1.40342	0.999286	1.52356	0.0809921	502.004;1072.01;1127.01;922.007;538.003;268.002;	258.378;404.373;1127.01;891.86;220.947;44.9147;	0.740711;0.599797;0.955196;0.910693;0.581734;-0.00407297;	6778	0.9	0.895	0.898059	0.898978
D:\test_move_folder\2022054_T3_Evosep_C1_E1_PRID_31_QID_17_d38-w1_Plate3_15_7178.d	2022054_T3_Evosep_C1_E1_PRID_31_QID_17_d38-w1_Plate3_15_7178	Q923D2	Q923D2;E9PZC3;A0A0U1RPU7	BLVRB_MOUSE	Blvrb	5946.93	4759.65	3477.17	5946.93	4759.65	3477.17	3477.17	LPSEGPQPAHVVVGDVR	LPSEGPQPAHVVVGDVR	LPSEGPQPAHVVVGDVR3	3	0.000352983	0.00317084	0.00013387	0.00321543	0.00250627	0.00208768	0.00258398	0	1	1618.53	1272.56	1493.33	5484.25	0.886142	4.52736	4.43896	4.58036	19.3986	4.54807	18.9621	Flavin reductase (NADPH)	4.58093e-05	0.00167785	0.963175	5944.04	2.46496	0.341871	0.826191	0.99714	1.11645	0.162372	792.006;642.004;884.007;368.002;447.003;481.003;	792.006;0;826.519;100.481;155.922;0;	0.880456;0.335531;0.891592;0.235881;0.439588;-0.106045;	6859	0.905	0.895	0.899385	0.900544
D:\test_move_folder\2022054_T3_Evosep_C1_E1_PRID_31_QID_17_c32-w1_Plate3_16_7179.d	2022054_T3_Evosep_C1_E1_PRID_31_QID_17_c32-w1_Plate3_16_7179	Q923D2	Q923D2;E9PZC3;A0A0U1RPU7	BLVRB_MOUSE	Blvrb	4612.5	3905.47	3934.76	4612.5	3905.47	3934.76	3934.76	LPSEGPQPAHVVVGDVR	LPSEGPQPAHVVVGDVR	LPSEGPQPAHVVVGDVR3	3	2.45235e-05	2.45235e-05	0.00013387	0.00377358	0.00278552	0.00208768	0.00285714	0	1	4612.5	3905.47	4495.45	7649.87	0.913206	4.52949	4.44115	4.63556	19.3986	4.55548	18.6801	Flavin reductase (NADPH)	4.58093e-05	0.00167785	0.976506	7849.05	3.51633	0.718617	1.17316	0.999978	1.08001	0.085882	1539.01;1926.01;1366.01;725.005;620.004;401.003;	1373.34;1926.01;1313.15;419.752;303.517;0;	0.85352;0.975863;0.883728;0.68443;0.0653653;0.35978;	6859	0.905	0.895	0.899661	0.900774
D:\test_move_folder\2022054_T3_Evosep_C1_E1_PRID_31_QID_17_c31b-w1_Plate3_17_7180.d	2022054_T3_Evosep_C1_E1_PRID_31_QID_17_c31b-w1_Plate3_17_7180	Q923D2	Q923D2;E9PZC3;A0A0U1RPU7	BLVRB_MOUSE	Blvrb	5733.09	4654.48	2448.51	5733.09	4654.48	2448.51	2448.51	LPSEGPQPAHVVVGDVR	LPSEGPQPAHVVVGDVR	LPSEGPQPAHVVVGDVR3	3	0.0041184	0.141386	0.00013387	0.00287356	0.00229358	0.00208768	0.0023753	0	1	1191.32	980.901	1107.48	5469.94	0.72595	4.50689	4.47155	4.63061	19.3986	4.53363	18.6988	Flavin reductase (NADPH)	4.58093e-05	0.00167785	0.74947	5884.05	1.03168	0.346481	0.442461	0.887427	1.029	0.158521	777.007;745.005;361.003;506.004;282.002;858.006;	377.016;745.005;69.3018;159.583;28.5449;127.235;	0.703314;0.759622;0.487114;0.276282;-0.158259;-0.223398;	6832	0.905	0.895	0.899519	0.901327
D:\test_move_folder\2022054_T3_Evosep_C1_E1_PRID_31_QID_17_b40-72h_Plate3_26_7189.d	2022054_T3_Evosep_C1_E1_PRID_31_QID_17_b40-72h_Plate3_26_7189	Q923D2	Q923D2;E9PZC3;A0A0U1RPU7	BLVRB_MOUSE	Blvrb	4917.43	4562.95	3664.55	4917.43	4562.95	3664.55	3664.55	LPSEGPQPAHVVVGDVR	LPSEGPQPAHVVVGDVR	LPSEGPQPAHVVVGDVR3	3	6.04537e-05	6.04537e-05	0.00013387	0.00307692	0.00232019	0.00208768	0.00234192	0	1	3760.08	2663.12	3604.54	7742.94	0.83284	4.50762	4.4546	4.56064	19.3986	4.52825	18.843	Flavin reductase (NADPH)	4.58093e-05	0.00167785	0.921064	8077.05	3.72037	0.596335	1.94399	0.999946	1.81338	0.120367	2773.02;1729.01;883.005;845.007;349.002;342.002;	2395.16;848.055;516.856;759.709;349.002;0;	0.881842;0.728068;0.777671;0.926284;0.944672;-0.135581;	6832	0.901364	0.895	0.897555	0.898003
D:\test_move_folder\2022054_T3_Evosep_C1_E1_PRID_31_QID_17_b18-72h_Plate3_27_7190.d	2022054_T3_Evosep_C1_E1_PRID_31_QID_17_b18-72h_Plate3_27_7190	Q923D2	Q923D2;E9PZC3;A0A0U1RPU7	BLVRB_MOUSE	Blvrb	11566.8	8933.23	8145.65	11566.8	8933.23	8145.65	8145.65	LPSEGPQPAHVVVGDVR	LPSEGPQPAHVVVGDVR	LPSEGPQPAHVVVGDVR3	3	1.04361e-05	1.04361e-05	0.00013387	0.00244499	0.00224215	0.00208768	0.00232019	0	1	8188.52	5994.11	7403.39	12678.5	0.945439	4.52686	4.43848	4.57987	19.3986	4.5496	18.8696	Flavin reductase (NADPH)	4.58093e-05	0.00167785	0.991214	14023.1	4.28303	0.613731	1.97412	0.999991	2.28211	0.190799	3112.02;2772.02;2327.02;1279.01;1342.01;459.003;	3112.02;2772.02;2304.48;504.034;715.858;108.17;	0.95693;0.974998;0.894365;0.69286;0.74754;-0.0100373;	6859	0.90125	0.895	0.89895	0.897305
D:\test_move_folder\2022054_T3_Evosep_C1_E1_PRID_31_QID_17_c40-w1_Plate3_29_7192.d	2022054_T3_Evosep_C1_E1_PRID_31_QID_17_c40-w1_Plate3_29_7192	Q923D2	Q923D2;E9PZC3;A0A0U1RPU7	BLVRB_MOUSE	Blvrb	7494.54	6634.6	4442.63	7494.54	6634.6	4442.63	4442.63	LPSEGPQPAHVVVGDVR	LPSEGPQPAHVVVGDVR	LPSEGPQPAHVVVGDVR3	3	0.000332226	0.000349353	0.00013387	0.00321543	0.00243309	0.00208768	0.00251889	0	1	2248.21	1957.2	2125.47	5890.87	0.886923	4.5091	4.42074	4.57982	19.3986	4.53252	18.7669	Flavin reductase (NADPH)	4.58093e-05	0.00167785	0.973396	6231.04	2.64148	0.694139	1.05292	0.999686	0.364404	0.243825	993.007;1291.01;818.006;510.003;423.003;711.005;	993.007;474.79;780.409;159.996;0;96.3122;	0.938256;0.714024;0.926794;0.578512;0.0780805;0.41071;	6832	0.909545	0.895	0.899349	0.906727
D:\test_move_folder\2022054_T3_Evosep_C1_E1_PRID_31_QID_17_B21-6_Plate3_32_7194.d	2022054_T3_Evosep_C1_E1_PRID_31_QID_17_B21-6_Plate3_32_7194	Q923D2	Q923D2;E9PZC3;A0A0U1RPU7	BLVRB_MOUSE	Blvrb	2844.63	2633.84	2568.06	2844.63	2633.84	2568.06	2568.06	LPSEGPQPAHVVVGDVR	LPSEGPQPAHVVVGDVR	LPSEGPQPAHVVVGDVR3	3	0.000331345	0.000984406	0.00013387	0.00284091	0.00217391	0.00208768	0.00225225	0	1	2808.18	2057.99	2556.68	6182.86	0.907212	4.52523	4.45454	4.59592	19.3986	4.53777	19.0091	Flavin reductase (NADPH)	4.58093e-05	0.00167785	0.881829	6791.05	2.62217	0.341485	1.11965	0.999134	1.77668	0.254612	1195.01;1033.01;689.004;499.004;370.002;673.005;	1189.4;1033.01;585.771;225.455;0;185.791;	0.933333;0.906607;0.855239;0.638044;-0.0901853;0.0931198;	6859	0.904545	0.895	0.897275	0.903372
D:\test_move_folder\2022054_T3_Evosep_C1_E1_PRID_31_QID_17_a10-24h_Plate3_14_7177.d	2022054_T3_Evosep_C1_E1_PRID_31_QID_17_a10-24h_Plate3_14_7177	Q923D2	Q923D2;E9PZC3;A0A0U1RPU7	BLVRB_MOUSE	Blvrb	2715.88	2370.17	2019.24	2715.88	2370.17	2019.24	2019.24	LPSEGPQPAHVVVGDVR	LPSEGPQPAHVVVGDVR	LPSEGPQPAHVVVGDVR3	3	0.000311332	0.00132008	0.00013387	0.0030581	0.00233645	0.00208768	0.00240385	0	1	1380.21	1082.38	1331.95	5598.21	0.680633	4.52913	4.40541	4.58226	19.3986	4.53607	19.1568	Flavin reductase (NADPH)	4.58093e-05	0.00167785	0.75738	5801.05	2.44217	0.508543	1.14729	0.99881	1.7307	0.14565	1280.01;994.007;725.005;621.005;585.004;635.005;	585.028;367.522;427.661;0;585.004;225.264;	0.718605;0.560955;0.731537;-0.225931;0.851609;0.158357;	6859	0.905909	0.895	0.898602	0.901938
D:\test_move_folder\2022054_T3_Evosep_C1_E1_PRID_31_QID_17_a24-12h_Plate4_10_7208.d	2022054_T3_Evosep_C1_E1_PRID_31_QID_17_a24-12h_Plate4_10_7208	Q923D2	Q923D2;E9PZC3;A0A0U1RPU7	BLVRB_MOUSE	Blvrb	8909.51	7726.27	7756.53	8909.51	7726.27	7756.53	7756.53	LPSEGPQPAHVVVGDVR	LPSEGPQPAHVVVGDVR	LPSEGPQPAHVVVGDVR3	3	2.6016e-05	2.6016e-05	0.00013387	0.00258398	0.0018622	0.00208768	0.00194175	0	1	8046.18	6577.08	7371.23	10539.1	0.92607	4.5273	4.43895	4.58033	19.3986	4.54074	19.0235	Flavin reductase (NADPH)	4.58093e-05	0.00167785	0.935859	11504.1	3.53014	0.679891	1.56887	0.999977	1.38106	0.0503617	2959.02;2780.02;2641.02;953.008;643.004;509.003;	2959.02;2554.29;2532.87;413.787;162.159;0;	0.959635;0.907728;0.905353;0.312576;0.31372;0.179884;	6859	0.904545	0.895	0.899855	0.900632
D:\test_move_folder\2022054_T3_Evosep_C1_E1_PRID_31_QID_17_b26-6h_Plate3_21_7184.d	2022054_T3_Evosep_C1_E1_PRID_31_QID_17_b26-6h_Plate3_21_7184	Q923D2	Q923D2;E9PZC3;A0A0U1RPU7	BLVRB_MOUSE	Blvrb	8024.51	7700.92	8682.92	8024.51	7700.92	8682.92	8682.92	LPSEGPQPAHVVVGDVR	LPSEGPQPAHVVVGDVR	LPSEGPQPAHVVVGDVR3	3	6.37104e-05	6.37104e-05	0.00013387	0.00250627	0.00204082	0.00208768	0.00210084	0	1	10321.6	6515.19	7933.62	16068.6	0.938647	4.52849	4.4401	4.58158	19.3986	4.53453	19.2421	Flavin reductase (NADPH)	4.58093e-05	0.00167785	0.973536	20905.1	2.55753	0.649046	1.1298	0.999943	1.16233	0.169784	3662.03;4005.03;2850.02;1322.01;627.004;714.005;	3662.03;3991.21;2668.33;1281.04;326.899;198.714;	0.9693;0.950561;0.878757;0.850655;0.736945;0.42207;	6859	0.914583	0.895	0.89881	0.910703
D:\test_move_folder\2022054_T3_Evosep_C1_E1_PRID_31_QID_17_b39-6h_Plate3_18_7181.d	2022054_T3_Evosep_C1_E1_PRID_31_QID_17_b39-6h_Plate3_18_7181	Q923D2	Q923D2;E9PZC3;A0A0U1RPU7	BLVRB_MOUSE	Blvrb	6229.06	5399.15	6525.9	6229.06	5399.15	6525.9	6525.9	LPSEGPQPAHVVVGDVR	LPSEGPQPAHVVVGDVR	LPSEGPQPAHVVVGDVR3	3	0.000116354	0.000116354	0.00013387	0.00284091	0.00221239	0.00208768	0.00228833	0	1	6683.52	4868.14	5934.52	10527.4	0.911066	4.50784	4.43714	4.56086	19.3986	4.53256	18.7971	Flavin reductase (NADPH)	4.58093e-05	0.00167785	0.980183	11856.1	3.59562	0.614166	0.904946	0.999896	1.5627	0.0683867	2554.02;2405.02;1960.01;709.004;607.004;283.002;	2452.29;2271.22;1960.01;284.628;112.955;101.768;	0.940788;0.866942;0.925007;0.501536;0.505318;0.49541;	6832	0.900833	0.895	0.89981	0.897615
D:\test_move_folder\2022054_T3_Evosep_C1_E1_PRID_31_QID_17_b39-72h_Plate3_25_7188.d	2022054_T3_Evosep_C1_E1_PRID_31_QID_17_b39-72h_Plate3_25_7188	Q923D2	Q923D2;E9PZC3;A0A0U1RPU7	BLVRB_MOUSE	Blvrb	5414.63	4226.46	3833.4	5414.63	4226.46	3833.4	3833.4	LPSEGPQPAHVVVGDVR	LPSEGPQPAHVVVGDVR	LPSEGPQPAHVVVGDVR3	3	0.000137118	0.000137118	0.00013387	0.00309598	0.00248139	0.00208768	0.00255754	0	1	3789.62	2827.82	3357.18	7533.63	0.891972	4.52517	4.47215	4.59587	19.3986	4.55137	18.8052	Flavin reductase (NADPH)	4.58093e-05	0.00167785	0.956733	8504.06	2.96368	0.571183	1.12915	0.999876	1.5676	0.0851132	1915.02;1642.01;1301.01;358.003;447.003;556.004;	1915.02;654.615;1219.99;224.287;114.675;272.551;	0.975483;0.790197;0.815496;0.759005;-0.1046;0.674399;	6859	0.900833	0.895	0.90011	0.895903
D:\test_move_folder\2022054_T3_Evosep_C1_E1_PRID_31_QID_17_b31-6h_Plate4_4_7202.d	2022054_T3_Evosep_C1_E1_PRID_31_QID_17_b31-6h_Plate4_4_7202	Q923D2	Q923D2;E9PZC3;A0A0U1RPU7	BLVRB_MOUSE	Blvrb	2819.45	2687.7	2699.77	2819.45	2687.7	2699.77	2699.77	LPSEGPQPAHVVVGDVR	LPSEGPQPAHVVVGDVR	LPSEGPQPAHVVVGDVR3	3	0.000302024	0.00130214	0.00013387	0.00288184	0.00233645	0.00208768	0.00240964	0	1	2577.56	1869.91	2163.44	4703.66	0.844682	4.50873	4.43805	4.56175	19.3986	4.52089	19.0916	Flavin reductase (NADPH)	4.58093e-05	0.00167785	0.941542	5604.04	2.33808	0.343255	0.387177	0.998842	0.540246	0.296103	1443.01;1485.01;629.004;652.005;149.001;296.002;	745.61;1485.01;346.941;198.717;0;151.376;	0.632036;0.980605;0.719885;0.359166;0.271198;0.546789;	6832	0.91	0.895	0.898978	0.906858
D:\test_move_folder\2022054_T3_Evosep_C1_E1_PRID_31_QID_17_a37-12h_Plate3_22_7185.d	2022054_T3_Evosep_C1_E1_PRID_31_QID_17_a37-12h_Plate3_22_7185	Q923D2	Q923D2;E9PZC3;A0A0U1RPU7	BLVRB_MOUSE	Blvrb	10675.9	7568.71	5853.46	10675.9	7568.71	5853.46	5853.46	LPSEGPQPAHVVVGDVR	LPSEGPQPAHVVVGDVR	LPSEGPQPAHVVVGDVR3	3	1.62419e-05	1.62419e-05	0.00013387	0.00297619	0.00239234	0.00208768	0.00247525	0	1	4675.91	4224.36	4196.29	7051.14	0.910566	4.49276	4.43972	4.56345	19.3986	4.53075	18.7249	Flavin reductase (NADPH)	4.58093e-05	0.00167785	0.991416	7857.06	3.14521	0.509252	0.823969	0.999985	0.781886	0.152289	1312.01;2390.01;1331.01;762.005;612.004;411.002;	1270.61;2074.3;1331.01;430.561;273.908;44.1264;	0.893193;0.872631;0.986271;0.52791;0.509748;-0.576379;	6805	0.905	0.895	0.901025	0.898325
D:\test_move_folder\2022054_T3_Evosep_C1_E1_PRID_31_QID_17_a12-24h_Plate3_13_7176.d	2022054_T3_Evosep_C1_E1_PRID_31_QID_17_a12-24h_Plate3_13_7176	Q923D2	Q923D2;E9PZC3;A0A0U1RPU7	BLVRB_MOUSE	Blvrb	3314.55	2914.48	2549.96	3314.55	2914.48	2549.96	2549.96	LPSEGPQPAHVVVGDVR	LPSEGPQPAHVVVGDVR	LPSEGPQPAHVVVGDVR3	3	0.000316256	0.00168601	0.00013387	0.00390625	0.00294985	0.00208768	0.0030303	0	1	1080.87	892.344	1016.91	5191.5	0.822975	4.50764	4.41926	4.56065	19.3986	4.53643	18.8022	Flavin reductase (NADPH)	4.58093e-05	0.00167785	0.962733	5518.04	2.5854	0.765371	1.22021	0.998467	1.52176	0.30396	643.004;591.005;370.003;741.005;889.007;823.007;	348.3;591.005;141.566;194.426;502.514;321.426;	0.650642;0.956564;0.689267;0.452975;0.58228;0.602607;	6832	0.905417	0.895	0.898904	0.901285
D:\test_move_folder\2022054_T3_Evosep_C1_E1_PRID_31_QID_17_D15-w5_Plate3_35_7197.d	2022054_T3_Evosep_C1_E1_PRID_31_QID_17_D15-w5_Plate3_35_7197	Q923D2	Q923D2;E9PZC3;A0A0U1RPU7	BLVRB_MOUSE	Blvrb	4394.78	3721.21	3436.83	4394.78	3721.21	3436.83	3436.83	LPSEGPQPAHVVVGDVR	LPSEGPQPAHVVVGDVR	LPSEGPQPAHVVVGDVR3	3	0.00011017	0.00011017	0.00013387	0.00320513	0.00247525	0.00208768	0.00254453	0	1	2172.05	1844.33	2016.08	4987.23	0.902121	4.5074	4.40138	4.56042	19.3986	4.53498	18.7596	Flavin reductase (NADPH)	4.58093e-05	0.00167785	0.970104	5373.04	3.9085	0.648199	1.72258	0.999901	1.05615	0.0893539	1106.01;903.007;725.005;1028.01;703.005;402.003;	1106.01;417.878;648.164;1028.01;229.743;0;	0.962191;0.763435;0.889033;0.947986;0.299069;0.140944;	6832	0.900909	0.895	0.898564	0.897105
D:\test_move_folder\2022054_T3_Evosep_C1_E1_PRID_31_QID_17_D3-w5_2_Plate3_33_7195.d	2022054_T3_Evosep_C1_E1_PRID_31_QID_17_D3-w5_2_Plate3_33_7195	Q923D2	Q923D2;E9PZC3;A0A0U1RPU7	BLVRB_MOUSE	Blvrb	4457.16	3972.65	2767.53	4457.16	3972.65	2767.53	2767.53	LPSEGPQPAHVVVGDVR	LPSEGPQPAHVVVGDVR	LPSEGPQPAHVVVGDVR3	3	0.000322165	0.00738172	0.00013387	0.003125	0.0025	0.00208768	0.00259067	0	1	1952.22	1647.9	1890.84	3542.04	0.846854	4.54346	4.47276	4.63193	19.3986	4.56092	18.8093	Flavin reductase (NADPH)	4.58093e-05	0.00167785	0.822387	3657.03	2.0298	0.505296	0.377305	0.993316	1.95778	0.575731	646.005;1275.01;553.004;468.003;449.003;594.004;	315.603;1275.01;361.606;157.552;64.7744;160.606;	0.695246;0.958794;0.584481;0.353552;-0.193966;0.24445;	6886	0.902083	0.895	0.89832	0.897908
D:\test_move_folder\2022054_T3_Evosep_C1_E1_PRID_31_QID_17_a6-12h_Plate4_9_7207.d	2022054_T3_Evosep_C1_E1_PRID_31_QID_17_a6-12h_Plate4_9_7207	Q923D2	Q923D2;E9PZC3;A0A0U1RPU7	BLVRB_MOUSE	Blvrb	2574.13	2252.44	1919.21	2574.13	2252.44	1919.21	1919.21	LPSEGPQPAHVVVGDVR	LPSEGPQPAHVVVGDVR	LPSEGPQPAHVVVGDVR3	3	0.000827358	0.0112371	0.00013387	0.00304878	0.00235849	0.00208768	0.00242131	0	1	1115.9	898.154	1066.03	3342.65	0.738282	4.50781	4.43711	4.56082	19.3986	4.53981	18.8162	Flavin reductase (NADPH)	4.58093e-05	0.00167785	0.966057	3499.03	2.03345	0.298604	0.140588	0.990005	0.842182	0.136885	822.006;671.004;633.004;528.004;488.004;40.0002;	822.006;166.032;127.858;292.222;0;4.58568;	0.901848;0.335646;0.209556;0.570046;-0.232749;0.0713591;	6832	0.900455	0.895	0.898791	0.897164
D:\test_move_folder\2022054_T3_Evosep_C1_E1_PRID_31_QID_17_a40-12h_Plate4_8_7206.d	2022054_T3_Evosep_C1_E1_PRID_31_QID_17_a40-12h_Plate4_8_7206	Q923D2	Q923D2;E9PZC3;A0A0U1RPU7	BLVRB_MOUSE	Blvrb	3160.8	2970.95	2638.76	3160.8	2970.95	2638.76	2638.76	LPSEGPQPAHVVVGDVR	LPSEGPQPAHVVVGDVR	LPSEGPQPAHVVVGDVR3	3	0.000279722	0.000279722	0.00013387	0.00306748	0.00235294	0.00208768	0.00243902	0	1	2121.28	1598.22	1941.43	6447.74	0.863254	4.49386	4.37017	4.54689	19.3986	4.50839	18.9371	Flavin reductase (NADPH)	4.58093e-05	0.00167785	0.939854	7045.05	2.77021	0.541784	1.44723	0.99975	1.41593	0.103565	705.005;1136.01;558.004;599.005;778.005;420.003;	705.005;1106.3;309.979;209.118;378.151;99.7441;	0.94438;0.842786;0.751795;0.560987;0.620239;-0.0655725;	6805	0.905417	0.895	0.899005	0.904349
D:\test_move_folder\2022054_T3_Evosep_C1_E1_PRID_31_QID_17_a25-12h_Plate4_7_7205.d	2022054_T3_Evosep_C1_E1_PRID_31_QID_17_a25-12h_Plate4_7_7205	Q923D2	Q923D2;E9PZC3;A0A0U1RPU7	BLVRB_MOUSE	Blvrb	3399.65	2886.95	1870.86	3399.65	2886.95	1870.86	1870.86	LPSEGPQPAHVVVGDVR	LPSEGPQPAHVVVGDVR	LPSEGPQPAHVVVGDVR3	3	0.00774664	0.314551	0.00013387	0.00358423	0.00268817	0.00208768	0.00277008	0	1	455.843	392.585	446.163	3337.61	0.78722	4.47335	4.438	4.52636	19.3986	4.51968	18.5233	Flavin reductase (NADPH)	4.58093e-05	0.00167785	0.725098	3410.02	2.10683	0.328685	1.01461	0.779954	0.565901	0.1259	529.003;508.004;268.002;363.003;236.001;638.005;	0;187.841;268.002;45.5959;0;263.897;	0.0614352;0.57164;0.938319;-0.199977;-0.117697;0.432694;	6778	0.900455	0.895	0.897348	0.897068
D:\test_move_folder\2022054_T3_Evosep_C1_E1_PRID_31_QID_17_a8-12h_Plate4_6_7204.d	2022054_T3_Evosep_C1_E1_PRID_31_QID_17_a8-12h_Plate4_6_7204	Q923D2	Q923D2;E9PZC3;A0A0U1RPU7	BLVRB_MOUSE	Blvrb	3591.77	3141.87	2513.69	3591.77	3141.87	2513.69	2513.69	LPSEGPQPAHVVVGDVR	LPSEGPQPAHVVVGDVR	LPSEGPQPAHVVVGDVR3	3	0.000870322	0.0167216	0.00013387	0.00302115	0.00232558	0.00208768	0.00239808	0	1	1617.68	1369.97	1611.29	5211.39	0.863276	4.50955	4.40349	4.54489	19.3986	4.5214	19.0953	Flavin reductase (NADPH)	4.58093e-05	0.00167785	0.929435	5232.04	2.34473	0.246991	0.627145	0.985188	1.19111	0.172475	785.004;971.006;375.002;697.005;145.001;610.004;	646.673;971.006;0;590.157;0;27.4342;	0.838612;0.879702;0.0424848;0.827868;-0.349424;0.0885591;	6832	0.909091	0.895	0.900085	0.905221
D:\test_move_folder\2022054_T3_Evosep_C1_E1_PRID_31_QID_17_c4-w1_Plate3_30_7193.d	2022054_T3_Evosep_C1_E1_PRID_31_QID_17_c4-w1_Plate3_30_7193	Q923D2	Q923D2;E9PZC3;A0A0U1RPU7	BLVRB_MOUSE	Blvrb	1492.24	1242.28	1424.28	1492.24	1242.28	1424.28	1424.28	LPSEGPQPAHVVVGDVR	LPSEGPQPAHVVVGDVR	LPSEGPQPAHVVVGDVR3	3	0.000350385	0.00290688	0.00013387	0.00342466	0.0025974	0.00208768	0.0027027	0	1	1468.24	1102.34	1282.91	3514.37	0.682465	4.50756	4.40152	4.63129	19.3986	4.53829	18.6169	Flavin reductase (NADPH)	4.58093e-05	0.00167785	0.895127	4022.03	2.18392	0.577589	0.466041	0.997371	0.486672	0.162063	606.004;446.003;891.005;359.003;592.004;748.006;	350.256;226.975;891.005;78.3632;0;0;	0.557664;0.593585;0.754166;0.353864;0.29994;-0.517821;	6832	0.900909	0.895	0.899087	0.896889
D:\test_move_folder\2022054_T3_Evosep_C1_E1_PRID_31_QID_17_b6-6h_Plate4_2_7200.d	2022054_T3_Evosep_C1_E1_PRID_31_QID_17_b6-6h_Plate4_2_7200	Q923D2	Q923D2;E9PZC3;A0A0U1RPU7	BLVRB_MOUSE	Blvrb	4198.93	3198.21	2607.58	4198.93	3198.21	2607.58	2607.58	LPSEGPQPAHVVVGDVR	LPSEGPQPAHVVVGDVR	LPSEGPQPAHVVVGDVR3	3	0.000323415	0.0102051	0.00013387	0.00268817	0.00218341	0.00208768	0.00225225	0	1	2524.57	1973.68	2182.35	4285.08	0.855827	4.47386	4.38548	4.54456	19.3986	4.51339	18.5634	Flavin reductase (NADPH)	4.58093e-05	0.00167785	0.747574	4957.04	1.59371	0.705759	0.196385	0.990825	0.516216	0.0879733	887.007;790.005;890.006;543.004;319.002;369.003;	852.696;781.864;890.006;285.055;0;0;	0.828108;0.840978;0.895428;0.534424;0.0476364;0.219275;	6778	0.904583	0.895	0.898851	0.900062
D:\test_move_folder\2022054_T3_Evosep_C1_E1_PRID_31_QID_17_b13-6h_Plate4_1_7199.d	2022054_T3_Evosep_C1_E1_PRID_31_QID_17_b13-6h_Plate4_1_7199	Q923D2	Q923D2;E9PZC3;A0A0U1RPU7	BLVRB_MOUSE	Blvrb	11771.7	8894.88	9819.34	11771.7	8894.88	9819.34	9819.34	LPSEGPQPAHVVVGDVR	LPSEGPQPAHVVVGDVR	LPSEGPQPAHVVVGDVR3	3	1.90507e-05	1.90507e-05	0.00013387	0.00232558	0.00186567	0.00208768	0.00193424	0	1	8602.55	6480.28	7433.98	15695.9	0.891674	4.49188	4.42118	4.54491	19.3986	4.51771	18.7477	Flavin reductase (NADPH)	4.58093e-05	0.00167785	0.988853	18163.1	4.20459	0.517592	2.16642	0.999983	1.26468	0.0239897	3133.02;3676.03;2488.02;1338.01;866.006;289.002;	3052.36;3062.16;2488.02;1207.48;411.132;274.476;	0.896112;0.823481;0.970158;0.914476;0.734179;0.883566;	6805	0.901667	0.895	0.899498	0.897321
D:\test_move_folder\2022054_T3_Evosep_C1_E1_PRID_31_QID_17_a26-12h_Plate4_5_7203.d	2022054_T3_Evosep_C1_E1_PRID_31_QID_17_a26-12h_Plate4_5_7203	Q923D2	Q923D2;E9PZC3;A0A0U1RPU7	BLVRB_MOUSE	Blvrb	5085.86	4519.45	3196.5	5085.86	4519.45	3196.5	3196.5	LPSEGPQPAHVVVGDVR	LPSEGPQPAHVVVGDVR	LPSEGPQPAHVVVGDVR3	3	0.000327225	0.00264918	0.00013387	0.00334448	0.00250627	0.00208768	0.00258398	0	1	1744.12	1503.43	1646.89	6708.96	0.801351	4.52675	4.45608	4.6151	19.3986	4.54943	18.8411	Flavin reductase (NADPH)	4.58093e-05	0.00167785	0.974952	7105.04	2.37567	0.432819	1.24865	0.997643	1.76594	0.125955	1042.01;945.007;625.004;840.006;736.006;545.004;	522.698;945.007;276.416;319.572;214.214;0;	0.660766;0.897453;0.738647;0.412077;0.520018;0.0608067;	6859	0.905833	0.895	0.899183	0.901069
D:\test_move_folder\2022054_T3_Evosep_C1_E1_PRID_31_QID_17_b30-6h_Plate4_3_7201.d	2022054_T3_Evosep_C1_E1_PRID_31_QID_17_b30-6h_Plate4_3_7201	Q923D2	Q923D2;E9PZC3;A0A0U1RPU7	BLVRB_MOUSE	Blvrb	4582.27	3714.64	3689.11	4582.27	3714.64	3689.11	3689.11	LPSEGPQPAHVVVGDVR	LPSEGPQPAHVVVGDVR	LPSEGPQPAHVVVGDVR3	3	0.00029753	0.00067383	0.00013387	0.00307692	0.00248139	0.00208768	0.00255754	0	1	2817.28	2180.95	2589.08	8674.52	0.888568	4.50786	4.40182	4.59625	19.3986	4.54006	18.6646	Flavin reductase (NADPH)	4.58093e-05	0.00167785	0.961641	9439.07	2.34179	0.618498	1.33859	0.9994	1.75822	0.125678	1339.01;1466.01;1582.01;782.006;379.002;463.003;	376.564;858.704;1582.01;397.805;85.2051;0;	0.737689;0.78607;0.980116;0.649914;0.391502;0.160385;	6832	0.900833	0.895	0.898932	0.896751
D:\test_move_folder\2022054_T3_Evosep_C1_E1_PRID_31_QID_17_a39-12h_Plate3_10_7173.d	2022054_T3_Evosep_C1_E1_PRID_31_QID_17_a39-12h_Plate3_10_7173	Q923D2	Q923D2;E9PZC3;A0A0U1RPU7	BLVRB_MOUSE	Blvrb	2149.32	1849.3	2162.87	2149.32	1849.3	2162.87	2162.87	LPSEGPQPAHVVVGDVR	LPSEGPQPAHVVVGDVR	LPSEGPQPAHVVVGDVR3	3	0.00510915	0.216972	0.00013387	0.00390625	0.00282486	0.00208768	0.00289855	0	1	1520.59	1185.94	1429.33	3720.49	0.874609	4.52734	4.47431	4.58033	19.3986	4.54214	19.0327	Flavin reductase (NADPH)	4.58093e-05	0.00167785	0.910622	3958.03	2.34335	0.16566	0.529945	0.837267	1.87967	0.109984	376.003;1262.01;686.005;280.002;0;531.004;	0;1262.01;258.583;54.8998;0;0;	-0.115295;0.936027;0.57486;-0.0854125;0;-0.0550783;	6859	0.904091	0.895	0.89898	0.90166
D:\test_move_folder\2022054_T3_Evosep_C1_E1_PRID_31_QID_17_a39-24h_Plate3_11_7174.d	2022054_T3_Evosep_C1_E1_PRID_31_QID_17_a39-24h_Plate3_11_7174	Q923D2	Q923D2;E9PZC3;A0A0U1RPU7	BLVRB_MOUSE	Blvrb	6335.49	5164.56	5757.28	6335.49	5164.56	5757.28	5757.28	LPSEGPQPAHVVVGDVR	LPSEGPQPAHVVVGDVR	LPSEGPQPAHVVVGDVR3	3	8.55358e-06	8.55358e-06	0.00013387	0.00285714	0.00221239	0.00208768	0.0022831	0	1	3490.94	3026	3647.25	12495.6	0.909401	4.50932	4.40326	4.56233	19.3986	4.54153	18.674	Flavin reductase (NADPH)	4.58093e-05	0.00167785	0.962088	11960.1	3.80205	0.481994	2.03155	0.999992	1.34236	0.117721	1094.01;1470.01;1221.01;1213.01;825.005;640.005;	914.758;1470.01;1106.17;1040.05;477.327;344.98;	0.800436;0.966417;0.923742;0.859595;0.774956;0.674862;	6832	0.897917	0.895	0.899175	0.893836
D:\test_move_folder\2022054_T3_Evosep_C1_E1_PRID_31_QID_17_B40-6h_Plate3_19_7182.d	2022054_T3_Evosep_C1_E1_PRID_31_QID_17_B40-6h_Plate3_19_7182	Q923D2	Q923D2;E9PZC3;A0A0U1RPU7	BLVRB_MOUSE	Blvrb	7572.7	5850.55	7028.9	7572.7	5850.55	7028.9	7028.9	LPSEGPQPAHVVVGDVR	LPSEGPQPAHVVVGDVR	LPSEGPQPAHVVVGDVR3	3	0.000305711	0.000305711	0.00013387	0.00277778	0.00214133	0.00208768	0.00220264	0	1	7021.93	5601.53	6619.42	11919.3	0.869285	4.49348	4.44043	4.56414	19.3986	4.52779	18.5844	Flavin reductase (NADPH)	4.58093e-05	0.00167785	0.936273	12644.1	3.63997	0.513107	1.54353	0.999724	1.36905	0.154652	2603.01;2305.02;2414.02;1799.01;1078.01;444.003;	2453.36;2305.02;2263.55;908.753;1000.57;55.6044;	0.808605;0.96049;0.842177;0.668835;0.833394;0.293064;	6805	0.905	0.895	0.899213	0.900484
D:\test_move_folder\2022054_T3_Evosep_C1_E1_PRID_31_QID_17_b18-6h_Plate3_20_7183.d	2022054_T3_Evosep_C1_E1_PRID_31_QID_17_b18-6h_Plate3_20_7183	Q923D2	Q923D2;E9PZC3;A0A0U1RPU7	BLVRB_MOUSE	Blvrb	4151.8	3283.42	3179.74	4151.8	3283.42	3179.74	3179.74	LPSEGPQPAHVVVGDVR	LPSEGPQPAHVVVGDVR	LPSEGPQPAHVVVGDVR3	3	8.41191e-05	8.41191e-05	0.00013387	0.00293255	0.00232019	0.00208768	0.00239808	0	1	4242.97	3097.93	3793.82	7547.52	0.886849	4.49407	4.42336	4.58246	19.3986	4.50549	19.134	Flavin reductase (NADPH)	4.58093e-05	0.00167785	0.983186	8441.07	2.64425	0.657886	1.05983	0.999925	1.3661	0.107791	1417.01;2282.02;1025.01;575.004;301.002;274.002;	1417.01;2167.75;658.208;101.738;31.8139;76.8907;	0.898674;0.908756;0.789244;0.43532;0.426263;0.465159;	6805	0.903636	0.895	0.899813	0.899015
D:\test_move_folder\2022054_T3_Evosep_C1_E1_PRID_31_QID_17_d20-w1_Plate4_15_7213.d	2022054_T3_Evosep_C1_E1_PRID_31_QID_17_d20-w1_Plate4_15_7213	Q923D2	Q923D2;E9PZC3;A0A0U1RPU7	BLVRB_MOUSE	Blvrb	7592.86	6223.29	5806.81	7592.86	6223.29	5806.81	5806.81	LPSEGPQPAHVVVGDVR	LPSEGPQPAHVVVGDVR	LPSEGPQPAHVVVGDVR3	3	9.19004e-05	9.19004e-05	0.00013387	0.00314465	0.00255754	0.00208768	0.00265252	0	1	5030.89	4262.95	4586.09	9367.53	0.897411	4.52572	4.41968	4.57876	19.3986	4.53117	19.0885	Flavin reductase (NADPH)	4.58093e-05	0.00167785	0.936284	10276.1	3.49758	0.465443	1.30501	0.999917	1.0033	0.087765	1689.01;2245.02;1221.01;1019.01;528.004;864.006;	1568.29;2241.59;1221.01;828.918;154.372;388.146;	0.870424;0.921334;0.888157;0.771741;0.355557;0.184047;	6859	0.905909	0.895	0.899246	0.901991
D:\test_move_folder\2022054_T3_Evosep_C1_E1_PRID_31_QID_17_d37-w1_Plate4_14_7212.d	2022054_T3_Evosep_C1_E1_PRID_31_QID_17_d37-w1_Plate4_14_7212	Q923D2	Q923D2;E9PZC3;A0A0U1RPU7	BLVRB_MOUSE	Blvrb	5533.4	4542.31	4250.1	5533.4	4542.31	4250.1	4250.1	LPSEGPQPAHVVVGDVR	LPSEGPQPAHVVVGDVR	LPSEGPQPAHVVVGDVR3	3	2.99605e-05	2.99605e-05	0.00013387	0.0031348	0.00251889	0.00208768	0.00261097	0	1	2658.21	2186.02	2402.6	5484.55	0.88241	4.52759	4.43923	4.5806	19.3986	4.53736	18.9611	Flavin reductase (NADPH)	4.58093e-05	0.00167785	0.938233	6068.05	2.74747	0.660809	1.45055	0.999973	1.2761	0.0741835	1064.01;864.006;1169.01;1082.01;269.002;588.004;	1064.01;441.414;1152.79;454.942;0;82.5708;	0.906242;0.723597;0.921224;0.500577;0.0102558;-0.046818;	6859	0.904091	0.895	0.899067	0.900568
D:\test_move_folder\2022054_T3_Evosep_C1_E1_PRID_31_QID_17_b17-6h_Plate4_20_7218.d	2022054_T3_Evosep_C1_E1_PRID_31_QID_17_b17-6h_Plate4_20_7218	Q923D2	Q923D2;E9PZC3;A0A0U1RPU7	BLVRB_MOUSE	Blvrb	9108.16	7884.79	7719.96	9108.16	7884.79	7719.96	7719.96	LPSEGPQPAHVVVGDVR	LPSEGPQPAHVVVGDVR	LPSEGPQPAHVVVGDVR3	3	1.66245e-05	1.66245e-05	0.00013387	0.00262467	0.00209205	0.00208768	0.0021645	0	1	9061.62	6853.59	8295.99	16000.5	0.93648	4.50694	4.43626	4.57765	19.3986	4.54002	18.6602	Flavin reductase (NADPH)	4.58093e-05	0.00167785	0.986801	17477.1	3.92124	0.575193	1.62922	0.999985	1.72703	0.0100842	3337.02;3394.02;2459.02;1587.01;879.005;737.006;	3256.04;3346.57;2459.02;1506.52;276.524;390.759;	0.88238;0.956466;0.980917;0.856717;0.372238;0.712865;	6832	0.9	0.895	0.896826	0.898162
D:\test_move_folder\2022054_T3_Evosep_C1_E1_PRID_31_QID_17_B25-6h_Plate4_18_7216.d	2022054_T3_Evosep_C1_E1_PRID_31_QID_17_B25-6h_Plate4_18_7216	Q923D2	Q923D2;E9PZC3;A0A0U1RPU7	BLVRB_MOUSE	Blvrb	4630.63	4450.66	5561.91	4630.63	4450.66	5561.91	5561.91	LPSEGPQPAHVVVGDVR	LPSEGPQPAHVVVGDVR	LPSEGPQPAHVVVGDVR3	3	5.38141e-05	5.38141e-05	0.00013387	0.00299401	0.00226757	0.00208768	0.00234192	0	1	3415.75	2565.87	3002.03	10754.9	0.898746	4.50695	4.43623	4.55999	19.3986	4.52657	18.8988	Flavin reductase (NADPH)	4.58093e-05	0.00167785	0.952538	12237.1	3.36487	0.46508	1.89172	0.999952	1.69671	0.0757938	2503.02;1860.01;1054.01;1077.01;388.003;255.001;	2434.01;981.733;0;1077.01;78.449;255.001;	0.953556;0.762857;0.421396;0.983953;0.22639;0.917128;	6832	0.900417	0.895	0.898154	0.898019
D:\test_move_folder\2022054_T3_Evosep_C1_E1_PRID_31_QID_17_B20-6h_Plate4_19_7217.d	2022054_T3_Evosep_C1_E1_PRID_31_QID_17_B20-6h_Plate4_19_7217	Q923D2	Q923D2;E9PZC3;A0A0U1RPU7	BLVRB_MOUSE	Blvrb	2987	2534.52	1816.54	2987	2534.52	1816.54	1816.54	LPSEGPQPAHVVVGDVR	LPSEGPQPAHVVVGDVR	LPSEGPQPAHVVVGDVR3	3	0.000319285	0.00268314	0.00013387	0.00320513	0.002457	0.00208768	0.00254453	0	1	1848.4	1556.14	1793.87	3501.58	0.854209	4.50884	4.40274	4.5442	19.3986	4.5272	18.9579	Flavin reductase (NADPH)	4.58093e-05	0.00167785	0.925306	3608.03	1.94994	0.766458	0.805897	0.997587	1.36809	0.175894	775.006;553.003;658.004;752.005;380.002;571.003;	712.091;553.003;583.302;315.6;0;0;	0.903235;0.815463;0.831093;0.291952;0.0945236;-0.272824;	6832	0.903182	0.895	0.898517	0.900507
D:\test_move_folder\2022054_T3_Evosep_C1_E1_PRID_31_QID_17_B19-6h_Plate4_17_7215.d	2022054_T3_Evosep_C1_E1_PRID_31_QID_17_B19-6h_Plate4_17_7215	Q923D2	Q923D2;E9PZC3;A0A0U1RPU7	BLVRB_MOUSE	Blvrb	7691.35	6490.81	6733.32	7691.35	6490.81	6733.32	6733.32	LPSEGPQPAHVVVGDVR	LPSEGPQPAHVVVGDVR	LPSEGPQPAHVVVGDVR3	3	1.32018e-05	1.32018e-05	0.00013387	0.00338983	0.00252525	0.00208768	0.00261097	0	1	7105.02	5635.71	6235.44	12703.5	0.933097	4.5253	4.41925	4.57831	19.3986	4.54327	18.9022	Flavin reductase (NADPH)	4.58093e-05	0.00167785	0.977607	14475.1	3.6992	0.801324	1.07812	0.999988	1.31694	0.0525308	2978.02;2205.02;2102.01;909.006;398.002;425.003;	2978.02;2041.8;2085.2;318.655;19.3722;165.992;	0.966976;0.914323;0.903095;0.513638;0.0310743;0.504308;	6859	0.905	0.895	0.898584	0.901805
D:\test_move_folder\2022054_T3_Evosep_C1_E1_PRID_31_QID_17_c31-w1_Plate4_16_7214.d	2022054_T3_Evosep_C1_E1_PRID_31_QID_17_c31-w1_Plate4_16_7214	Q923D2	Q923D2;E9PZC3;A0A0U1RPU7	BLVRB_MOUSE	Blvrb	25499.5	21492.5	22729	25499.5	21492.5	22729	22729	LPSEGPQPAHVVVGDVR	LPSEGPQPAHVVVGDVR	LPSEGPQPAHVVVGDVR3	3	3.31865e-07	3.31865e-07	0.00013387	0.0033557	0.00271739	0.00208768	0.00276243	0	1	20612.2	18148.9	18087.5	30171.9	0.971814	4.51004	4.4215	4.58073	19.3986	4.5493	18.7548	Flavin reductase (NADPH)	4.58093e-05	0.00167785	0.977202	34383.3	4.56962	0.63398	2.22124	1	1.60016	0.102607	7691.06;7401.06;5520.04;2136.02;1909.01;1199.01;	7691.06;7401.06;5520.04;2102.29;1154.06;538.036;	0.983245;0.958518;0.973712;0.95322;0.781661;0.424383;	6832	0.900833	0.895	0.899121	0.895665
D:\test_move_folder\2022054_T3_Evosep_C1_E1_PRID_31_QID_17_a9-24h_Plate4_13_7211.d	2022054_T3_Evosep_C1_E1_PRID_31_QID_17_a9-24h_Plate4_13_7211	Q923D2	Q923D2;E9PZC3;A0A0U1RPU7	BLVRB_MOUSE	Blvrb	4520.73	3628.23	2151.61	4520.73	3628.23	2151.61	2151.61	LPSEGPQPAHVVVGDVR	LPSEGPQPAHVVVGDVR	LPSEGPQPAHVVVGDVR3	3	0.000296472	0.000594511	0.00013387	0.00293255	0.00240964	0.00208768	0.00248139	0	1	1132.11	913.241	1062.52	4505.93	0.809842	4.5095	4.43877	4.56247	19.3986	4.53058	18.8703	Flavin reductase (NADPH)	4.58093e-05	0.00167785	0.943418	4801.04	2.41617	0.581636	1.48937	0.999463	0.753579	0.142321	684.005;740.004;457.003;336.003;364.003;472.003;	247.181;740.004;144.926;269.038;113.522;227.289;	0.457384;0.987289;0.504926;0.80243;0.452953;0.619165;	6832	0.897083	0.895	0.899188	0.892793
D:\test_move_folder\2022054_T3_Evosep_C1_E1_PRID_31_QID_17_a5-24h_Plate4_11_7209.d	2022054_T3_Evosep_C1_E1_PRID_31_QID_17_a5-24h_Plate4_11_7209	Q923D2	Q923D2;E9PZC3;A0A0U1RPU7	BLVRB_MOUSE	Blvrb	5021.82	4129.39	4544.54	5021.82	4129.39	4544.54	4544.54	LPSEGPQPAHVVVGDVR	LPSEGPQPAHVVVGDVR	LPSEGPQPAHVVVGDVR3	3	0.000381679	0.00272886	0.00013387	0.00420168	0.00325733	0.00208768	0.00331126	0	1	4221.47	3272.86	3888.96	8090.33	0.927845	4.5102	4.42184	4.56322	19.3986	4.52682	18.9681	Flavin reductase (NADPH)	4.58093e-05	0.00167785	0.961169	8782.06	2.63744	0.341797	1.52395	0.997523	0.93654	0.0568149	2238.02;1859.01;1388.01;824.006;470.003;457.004;	2238.02;1859.01;124.436;416.174;0;74.0997;	0.969906;0.919386;0.297733;0.661355;0.0697722;0.109889;	6832	0.905	0.895	0.899481	0.901791
D:\test_move_folder\2022054_T3_Evosep_C1_E1_PRID_31_QID_17_D14-w5_Plate4_34_7231.d	2022054_T3_Evosep_C1_E1_PRID_31_QID_17_D14-w5_Plate4_34_7231	Q923D2	Q923D2;E9PZC3;A0A0U1RPU7	BLVRB_MOUSE	Blvrb	816.309	611.233	1165.18	816.309	611.233	1165.18	1165.18	LPSEGPQPAHVVVGDVR	LPSEGPQPAHVVVGDVR	LPSEGPQPAHVVVGDVR3	3	0.000887311	0.0259402	0.00013387	0.00722892	0.00560748	0.00208768	0.00589391	0	1	816.309	611.233	710.99	1848.24	0.637782	4.52513	4.47204	4.57815	19.3986	4.54716	18.8103	Flavin reductase (NADPH)	4.58093e-05	0.00167785	0.767332	2122.02	1.86727	0.412338	1.16055	0.977192	1.97527	0.611322	457.003;482.004;325.002;412.003;258.001;438.004;	457.003;187.926;171.38;223.517;79.9961;74.1812;	0.886819;0.367492;0.270081;0.721973;0.307235;0.297005;	6859	0.897917	0.895	0.900433	0.89244
D:\test_move_folder\2022054_T3_Evosep_C1_E1_PRID_31_QID_17_D4-w5_Plate4_33_7230.d	2022054_T3_Evosep_C1_E1_PRID_31_QID_17_D4-w5_Plate4_33_7230	Q923D2	Q923D2;E9PZC3;A0A0U1RPU7	BLVRB_MOUSE	Blvrb	14458.2	12792.2	9950.74	14458.2	12792.2	9950.74	9950.74	LPSEGPQPAHVVVGDVR	LPSEGPQPAHVVVGDVR	LPSEGPQPAHVVVGDVR3	3	5.63154e-06	5.63154e-06	0.00013387	0.0035461	0.00259067	0.00208768	0.00266667	0	1	8789.78	7384.35	8151.54	15175.9	0.931623	4.54207	4.45368	4.59508	19.3986	4.56675	18.781	Flavin reductase (NADPH)	4.58093e-05	0.00167785	0.953797	16364.1	3.12253	0.570548	1.29016	0.999995	1.19161	0.035878	2816.02;3396.03;2745.02;889.005;831.007;516.004;	2816.02;3348.81;2624.95;277.147;464.676;45.2529;	0.968041;0.940291;0.881496;0.452009;0.738395;-0.101801;	6886	0.910417	0.895	0.901318	0.905718
D:\test_move_folder\2022054_T3_Evosep_C1_E1_PRID_31_QID_17_B32-6_Plate4_32_7229.d	2022054_T3_Evosep_C1_E1_PRID_31_QID_17_B32-6_Plate4_32_7229	Q923D2	Q923D2;E9PZC3;A0A0U1RPU7	BLVRB_MOUSE	Blvrb	5333.17	4092.05	3899.36	5333.17	4092.05	3899.36	3899.36	LPSEGPQPAHVVVGDVR	LPSEGPQPAHVVVGDVR	LPSEGPQPAHVVVGDVR3	3	1.74588e-05	1.74588e-05	0.00013387	0.00343643	0.00260417	0.00208768	0.00269542	0	1	5333.17	4092.05	4901.12	8355.5	0.920272	4.54589	4.42217	4.59892	19.3986	4.56063	19.0016	Flavin reductase (NADPH)	4.58093e-05	0.00167785	0.94676	9092.06	3.42921	0.657827	1.11458	0.999984	1.94448	0.116545	2157.02;1748.01;1560.01;707.005;371.003;611.005;	2157.02;1616.14;1560.01;401.755;0;92.1469;	0.948164;0.845588;0.959078;0.780083;-0.0961168;-0.0352916;	6886	0.9	0.895	0.899513	0.896329
D:\test_move_folder\2022054_T3_Evosep_C1_E1_PRID_31_QID_17_A26-12_Plate4_31_7228.d	2022054_T3_Evosep_C1_E1_PRID_31_QID_17_A26-12_Plate4_31_7228	Q923D2	Q923D2;E9PZC3;A0A0U1RPU7	BLVRB_MOUSE	Blvrb	6246.89	4879.43	3596.64	6246.89	4879.43	3596.64	3596.64	LPSEGPQPAHVVVGDVR	LPSEGPQPAHVVVGDVR	LPSEGPQPAHVVVGDVR3	3	0.000334336	0.00911283	0.00013387	0.00383142	0.0027933	0.00208768	0.00285714	0	1	1869.95	1691.63	1623.09	6197.48	0.712061	4.50904	4.45604	4.63275	19.3986	4.54852	18.4453	Flavin reductase (NADPH)	4.58093e-05	0.00167785	0.810337	7140.05	2.02776	0.604533	0.606239	0.991904	1.11153	0.174748	1058.01;1430.01;1252.01;826.006;202.001;719.005;	1058.01;411.063;400.879;371.99;57.6942;106.959;	0.90235;0.627945;0.296102;0.647021;0.435563;-0.456732;	6832	0.905833	0.895	0.901063	0.899468
D:\test_move_folder\2022054_T3_Evosep_C1_E1_PRID_31_QID_17_c8- w1_Plate4_30_7227.d	2022054_T3_Evosep_C1_E1_PRID_31_QID_17_c8- w1_Plate4_30_7227	Q923D2	Q923D2;E9PZC3;A0A0U1RPU7	BLVRB_MOUSE	Blvrb	17168.5	14989.1	12295.5	17168.5	14989.1	12295.5	12295.5	LPSEGPQPAHVVVGDVR	LPSEGPQPAHVVVGDVR	LPSEGPQPAHVVVGDVR3	3	6.59152e-07	6.59152e-07	0.00013387	0.00248756	0.00183824	0.00208768	0.00191571	0	1	9781.45	8755.9	8894.78	12969.3	0.950634	4.54403	4.47335	4.59706	19.3986	4.57098	19.0081	Flavin reductase (NADPH)	4.58093e-05	0.00167785	0.978188	14262.1	4.6378	0.534578	2.09532	0.999999	1.06713	0.0731146	3400.03;3334.03;3099.02;1221.01;1118.01;664.005;	3392.77;3289.66;3099.02;675.712;485.087;493.289;	0.939456;0.950434;0.963083;0.778175;0.610448;0.693272;	6886	0.905833	0.895	0.900862	0.899483
D:\test_move_folder\2022054_T3_Evosep_C1_E1_PRID_31_QID_17_c41-w1_Plate4_29_7226.d	2022054_T3_Evosep_C1_E1_PRID_31_QID_17_c41-w1_Plate4_29_7226	Q923D2	Q923D2;E9PZC3;A0A0U1RPU7	BLVRB_MOUSE	Blvrb	3669.98	2842.83	2500.31	3669.98	2842.83	2500.31	2500.31	LPSEGPQPAHVVVGDVR	LPSEGPQPAHVVVGDVR	LPSEGPQPAHVVVGDVR3	3	0.00034118	0.0014689	0.00013387	0.003861	0.00301205	0.00208768	0.00309598	0	1	1775.64	1376.59	1456.65	4982.84	0.894704	4.50801	4.45497	4.63174	19.3986	4.54281	18.754	Flavin reductase (NADPH)	4.58093e-05	0.00167785	0.933806	6074.05	2.80239	0.396271	1.3661	0.99868	1.15243	0.0881884	783.005;1172.01;893.006;463.003;819.006;565.004;	783.005;992.639;0;79.6714;659.827;0;	0.947168;0.853321;-0.483309;0.403094;0.866634;-0.342166;	6832	0.905455	0.895	0.902282	0.898651
D:\test_move_folder\2022054_T3_Evosep_C1_E1_PRID_31_QID_17_c33-w1_Plate4_28_7225.d	2022054_T3_Evosep_C1_E1_PRID_31_QID_17_c33-w1_Plate4_28_7225	Q923D2	Q923D2;E9PZC3;A0A0U1RPU7	BLVRB_MOUSE	Blvrb	6718.27	5969.7	7252.54	6718.27	5969.7	7252.54	7252.54	LPSEGPQPAHVVVGDVR	LPSEGPQPAHVVVGDVR	LPSEGPQPAHVVVGDVR3	3	2.13402e-05	2.13402e-05	0.00013387	0.00282486	0.00227273	0.00208768	0.00235294	0	1	6718.27	5969.7	6398.9	13103.1	0.893762	4.54513	4.47441	4.59815	19.3986	4.56958	19.0742	Flavin reductase (NADPH)	4.58093e-05	0.00167785	0.972708	13757.1	3.3078	0.750569	0.852821	0.999981	2.01096	0.0721155	2108.01;3174.02;2004.02;845.006;330.003;354.002;	1703.05;3174.02;1841.2;699.563;267.663;128.147;	0.751777;0.983804;0.869869;0.833852;0.766708;0.618698;	6886	0.905833	0.895	0.900375	0.90079
D:\test_move_folder\2022054_T3_Evosep_C1_E1_PRID_31_QID_17_b15-72h_Plate4_27_7224.d	2022054_T3_Evosep_C1_E1_PRID_31_QID_17_b15-72h_Plate4_27_7224	Q923D2	Q923D2;E9PZC3;A0A0U1RPU7	BLVRB_MOUSE	Blvrb	4732.26	3671.19	2529.46	4732.26	3671.19	2529.46	2529.46	LPSEGPQPAHVVVGDVR	LPSEGPQPAHVVVGDVR	LPSEGPQPAHVVVGDVR3	3	0.00144718	0.0333625	0.00013387	0.00294118	0.00230947	0.00208768	0.00239234	0	1	980.223	762.797	862.048	3950.48	0.713886	4.5279	4.42187	4.59861	19.3986	4.53126	19.1502	Flavin reductase (NADPH)	4.58093e-05	0.00167785	0.849336	4492.04	1.40505	0.521547	1.00773	0.970684	0.81226	0.168572	575.004;920.006;421.003;738.004;557.003;1062.01;	575.004;405.22;0;341.265;159.36;300.51;	0.7803;0.619645;0.0215101;0.549958;-0.0767651;0.110802;	6859	0.91	0.895	0.900485	0.904812
D:\test_move_folder\2022054_T3_Evosep_C1_E1_PRID_31_QID_17_B25-72h_Plate4_25_7223.d	2022054_T3_Evosep_C1_E1_PRID_31_QID_17_B25-72h_Plate4_25_7223	Q923D2	Q923D2;E9PZC3;A0A0U1RPU7	BLVRB_MOUSE	Blvrb	5112.56	3839.36	2665.15	5112.56	3839.36	2665.15	2665.15	LPSEGPQPAHVVVGDVR	LPSEGPQPAHVVVGDVR	LPSEGPQPAHVVVGDVR3	3	0.000118394	0.000118394	0.00013387	0.00239808	0.00185874	0.00208768	0.00194175	0	1	1091.16	819.61	976.542	3631.77	0.675185	4.50894	4.45591	4.56196	19.3986	4.52476	18.9523	Flavin reductase (NADPH)	4.58093e-05	0.00167785	0.900206	4058.03	2.72336	0.434559	1.2372	0.999892	1.52907	0.273246	804.005;831.006;981.007;401.003;399.003;313.003;	395.401;238.746;457.013;0;399.003;283.277;	0.780646;0.361348;0.747893;-0.435705;0.963349;0.838597;	6832	0.9075	0.895	0.900254	0.902063
D:\test_move_folder\2022054_T3_Evosep_C1_E1_PRID_31_QID_17_b15-6h_Plate4_21_7219.d	2022054_T3_Evosep_C1_E1_PRID_31_QID_17_b15-6h_Plate4_21_7219	Q923D2	Q923D2;E9PZC3;A0A0U1RPU7	BLVRB_MOUSE	Blvrb	28707.2	27510.5	35344.1	28707.2	27510.5	35344.1	35344.1	LPSEGPQPAHVVVGDVR	LPSEGPQPAHVVVGDVR	LPSEGPQPAHVVVGDVR3	3	1.90572e-05	1.90572e-05	0.00013387	0.00258398	0.00212314	0.00208768	0.00219298	0	1	27970.7	24079.7	25572.2	50131.2	0.955154	4.52695	4.43861	4.57998	19.3986	4.55318	18.806	Flavin reductase (NADPH)	4.58093e-05	0.00167785	0.991412	54833.3	5.66744	0.438961	2.63694	0.999983	1.83524	0.0570856	10383.1;11050.1;6646.04;3430.02;1979.01;1637.01;	10274.6;11050.1;6646.04;3430.02;1979.01;1600.5;	0.913947;0.980398;0.976885;0.921964;0.820787;0.813308;	6859	0.900833	0.895	0.897723	0.897941
D:\test_move_folder\2022054_T3_Evosep_C1_E1_PRID_31_QID_17_a3-12h_Plate4_23_7221.d	2022054_T3_Evosep_C1_E1_PRID_31_QID_17_a3-12h_Plate4_23_7221	Q923D2	Q923D2;E9PZC3;A0A0U1RPU7	BLVRB_MOUSE	Blvrb	7728.5	6240.05	5856.18	7728.5	6240.05	5856.18	5856.18	LPSEGPQPAHVVVGDVR	LPSEGPQPAHVVVGDVR	LPSEGPQPAHVVVGDVR3	3	0.000184434	0.000184434	0.00013387	0.00303951	0.00231481	0.00208768	0.00239234	0	1	5366.61	4462.55	5221.75	10342.2	0.895456	4.50637	4.4179	4.57707	19.3986	4.52452	18.8687	Flavin reductase (NADPH)	4.58093e-05	0.00167785	0.9668	10629.1	3.45621	0.583792	0.570551	0.999832	1.31047	0.0536555	1906.01;2170.02;1940.01;839.006;281.002;465.003;	1906.01;1537.49;1923.11;522.223;31.4325;0;	0.956323;0.797379;0.91354;0.750528;0.131781;-0.656173;	6832	0.900833	0.895	0.900294	0.896111
D:\test_move_folder\2022054_T3_Evosep_C1_E1_PRID_31_QID_17_a38-12h_Plate4_22_7220.d	2022054_T3_Evosep_C1_E1_PRID_31_QID_17_a38-12h_Plate4_22_7220	Q923D2	Q923D2;E9PZC3;A0A0U1RPU7	BLVRB_MOUSE	Blvrb	4022.93	3797.8	3424.07	4022.93	3797.8	3424.07	3424.07	LPSEGPQPAHVVVGDVR	LPSEGPQPAHVVVGDVR	LPSEGPQPAHVVVGDVR3	3	0.000326584	0.00146468	0.00013387	0.00359712	0.00273224	0.00208768	0.00280112	0	1	2087.19	1852.11	2147.77	6226.66	0.887641	4.509	4.42062	4.54433	19.3986	4.51297	19.2529	Flavin reductase (NADPH)	4.58093e-05	0.00167785	0.931453	6051.04	2.1151	0.564489	0.478702	0.998689	1.88241	0.237183	558.003;1032.01;934.006;459.003;460.004;302.002;	147.969;1005.22;934.006;208.589;31.5822;0;	0.399077;0.913556;0.937151;0.550025;-0.202654;0.144617;	6832	0.907727	0.895	0.898921	0.903106
D:\test_move_folder\2022053_T3_Evosep_C1_E1_PRID_31_QID_17_d36-w1_1_Plate1_10_7084.d	2022053_T3_Evosep_C1_E1_PRID_31_QID_17_d36-w1_1_Plate1_10_7084	A0A571BF69	A0A0J9YVE6;A0A571BF69;A0A0J9YVJ0;B5THE2	A0A571BF69_MOUSE	Mgam	43650.3	26559.1	23320	43650.3	26559.1	23320	23332.1	LPSTYIYGFGETEHTTFK	LPSTYIYGFGETEHTTFK	LPSTYIYGFGETEHTTFK2	2	0.0017002	0.041159	0.00561404	0.00359712	0.00288184	0.00208768	0.00299401	0	1	645.694	428.189	552.726	3981.4	0.800876	6.98025	6.90955	7.01557	57.7049	6.97233	57.7439	Maltase-glucoamylase	0.0015532	0.00167785	0.985594	4651.07	1.88195	0.56682	1.49119	0.964139	0	-10000000	29.0003;122.001;251.004;538.007;397.006;0;162.003;114.002;33.0005;111.002;0;23.0003;	0;46.5363;202.151;237.662;397.006;0;56.3447;102.728;6.65694;28.1043;0;0;	-0.184131;0.766156;0.822238;0.57788;0.794069;0;0.311069;0.875365;0.409226;0.664588;0;0.321152;	10631	1.32	1.315	1.31403	1.31878
D:\test_move_folder\2022053_T3_Evosep_C1_E1_PRID_31_QID_17_b22-6h_Plate1_1_7075.d	2022053_T3_Evosep_C1_E1_PRID_31_QID_17_b22-6h_Plate1_1_7075	A0A571BF69	A0A0J9YVE6;A0A571BF69;A0A0J9YVJ0;B5THE2	A0A571BF69_MOUSE	Mgam	39189	31603.7	31472.7	39189	31603.7	31472.7	32291.2	LPSTYIYGFGETEHTTFK	LPSTYIYGFGETEHTTFK	LPSTYIYGFGETEHTTFK2	2	0.00140805	0.0154013	0.00561404	0.00248139	0.00204918	0.00208768	0.00209644	0	1	397.408	335.621	344.218	3016.87	0.82801	6.96803	6.91498	7.0034	57.7049	6.93573	58.1368	Maltase-glucoamylase	0.0015532	0.00167785	0.981384	3483.05	2.18966	0.206375	0	0.986341	0	-10000000	0;13.0002;245.004;1091.01;379.005;0;75.0012;325.004;51.0006;49.0006;55.0006;0;	0;0;245.004;102.501;152.404;0;22.824;133.37;15.5202;14.9116;0;0;	0;0.565988;0.942407;0.561542;0.644107;0;0.627363;0.456519;0.627363;0.627363;-0.0886476;0;	10604	1.30591	1.315	1.31038	1.31074
D:\test_move_folder\2022053_T3_Evosep_C1_E1_PRID_31_QID_17_b23-6h_Plate1_2_7076.d	2022053_T3_Evosep_C1_E1_PRID_31_QID_17_b23-6h_Plate1_2_7076	A0A571BF69	A0A0J9YVE6;A0A571BF69;A0A0J9YVJ0;B5THE2	A0A571BF69_MOUSE	Mgam	46991.1	37387.8	38648.3	46991.1	37387.8	38648.3	38904.8	LPSTYIYGFGETEHTTFK	LPSTYIYGFGETEHTTFK	LPSTYIYGFGETEHTTFK2	2	0.000600781	0.00347784	0.00561404	0.00260417	0.00212314	0.00208768	0.00217391	0	1	937.368	916.816	1050.98	5704.76	0.879677	7.03232	6.99699	7.10303	57.7049	7.03186	57.7148	Maltase-glucoamylase	0.0015532	0.00167785	0.974437	5088.08	2.74227	0.392586	1.63663	0.996895	0	-10000000	11.0002;26.0003;654.01;1090.01;275.003;0;66.0012;172.002;50.0008;0;36.0006;89.0015;	0;8.35548;654.01;457.172;275.003;0;21.2102;168.727;0;0;0;53.2907;	0.546604;0.567024;0.857599;0.586353;0.941683;0;0.567024;0.818384;0.527577;0;0.546604;0.771949;	10712	1.31	1.315	1.30941	1.31629
D:\test_move_folder\2022053_T3_Evosep_C1_E1_PRID_31_QID_17_b11- 6h_Plate1_3_7077.d	2022053_T3_Evosep_C1_E1_PRID_31_QID_17_b11- 6h_Plate1_3_7077	A0A571BF69	A0A0J9YVE6;A0A571BF69;A0A0J9YVJ0;B5THE2	A0A571BF69_MOUSE	Mgam	56505.5	47084.3	43397.5	56505.5	47084.3	43397.5	43242.1	LPSTYIYGFGETEHTTFK	LPSTYIYGFGETEHTTFK	LPSTYIYGFGETEHTTFK2	2	0.00164429	0.031478	0.00561404	0.0026178	0.0021692	0.00208768	0.00223214	0	1	614.285	558.117	625.967	6382.18	0.836583	7.03031	6.92426	7.06567	57.7049	7.0107	57.9619	Maltase-glucoamylase	0.0015532	0.00167785	0.932879	6263.08	2.0098	0.421353	1.21392	0.972579	0	-10000000	0;82.0011;399.006;1163.02;594.009;27.0003;57.0008;127.001;95.0012;100.001;0;68.0012;	0;25.3239;399.006;476.104;189.955;0;48.6915;0;0;100.001;0;16.2587;	0;0.542517;0.926885;0.728791;0.686104;0.0272439;0.830967;0.588986;0.588986;0.93668;0;0.505899;	10712	1.31091	1.315	1.31296	1.3144
D:\test_move_folder\2022053_T3_Evosep_C1_E1_PRID_31_QID_17_ a13- 12h_Plate1_4_7078.d	2022053_T3_Evosep_C1_E1_PRID_31_QID_17_ a13- 12h_Plate1_4_7078	A0A571BF69	A0A0J9YVE6;A0A571BF69;A0A0J9YVJ0;B5THE2	A0A571BF69_MOUSE	Mgam	52004.3	43886	38709.6	52004.3	43886	38709.6	38762.7	LPSTYIYGFGETEHTTFK	LPSTYIYGFGETEHTTFK	LPSTYIYGFGETEHTTFK2	2	0.00333676	0.0746826	0.00561404	0.00346021	0.00257732	0.00208768	0.00265252	0	1	263.398	233.067	274.296	5185.09	0.6639	7.01501	6.97968	7.08573	57.7049	7.01499	57.6626	Maltase-glucoamylase	0.0015532	0.00167785	0.868918	4979.07	1.30813	0.549446	0	0.937124	0	-10000000	0;84.0015;267.003;563.008;575.009;0;0;249.003;82.0009;71.0012;260.004;121.002;	0;84.0015;86.3393;157.061;93.0568;0;0;20.8458;0;0;204.191;112.196;	0;0.74352;0.688876;0.5342;0.568855;0;0;0.169794;0.256846;0.314075;0.817388;0.888306;	10685	1.3	1.315	1.31011	1.30457
D:\test_move_folder\2022053_T3_Evosep_C1_E1_PRID_31_QID_17_a81-12h_Plate1_6_7080.d	2022053_T3_Evosep_C1_E1_PRID_31_QID_17_a81-12h_Plate1_6_7080	A0A571BF69	A0A0J9YVE6;A0A571BF69;A0A0J9YVJ0;B5THE2	A0A571BF69_MOUSE	Mgam	43116	28410.5	29416.4	43116	28410.5	29416.4	29331.6	LPSTYIYGFGETEHTTFK	LPSTYIYGFGETEHTTFK	LPSTYIYGFGETEHTTFK2	2	0.000296912	0.00254099	0.00561404	0.00318471	0.00240385	0.00208768	0.00246305	0	1	413.443	271.528	351.615	2911.15	0.875988	7.03443	6.99906	7.06977	57.7049	7.02273	57.8452	Maltase-glucoamylase	0.0015532	0.00167785	0.987207	3423.04	3.0306	0.781298	1.07451	0.997732	0	-10000000	55.0008;134.002;262.003;415.006;149.002;0;0;219.003;0;0;131.002;12.0002;	15.7502;31.5005;232.94;79.8764;149.002;0;0;24.7503;0;0;103.502;0;	0.655967;0.470465;0.978292;0.52261;0.801784;0;0;-0.13096;0;0;0.846741;0.133631;	10712	1.305	1.315	1.31044	1.30927
D:\test_move_folder\2022053_T3_Evosep_C1_E1_PRID_31_QID_17_a85-24h_Plate1_7_7081.d	2022053_T3_Evosep_C1_E1_PRID_31_QID_17_a85-24h_Plate1_7_7081	A0A571BF69	A0A0J9YVE6;A0A571BF69;A0A0J9YVJ0;B5THE2	A0A571BF69_MOUSE	Mgam	47095.6	31803	33353.5	47095.6	31803	33353.5	33416.2	LPSTYIYGFGETEHTTFK	LPSTYIYGFGETEHTTFK	LPSTYIYGFGETEHTTFK2	2	0.00134735	0.023425	0.00561404	0.00234192	0.00177305	0.00208768	0.00184502	0	1	387.318	289.127	367.5	2743.12	0.588204	6.99887	6.96349	7.03423	57.7049	7.00713	57.5731	Maltase-glucoamylase	0.0015532	0.00167785	0.794167	2891.05	2.90251	0.395571	0	0.979549	0	-10000000	0;104.001;167.002;378.006;389.006;25.0003;103.002;0;30.0003;0;0;25.0003;	0;29.8128;167.002;46.5005;190.502;18.7502;90.3763;0;0;0;0;18.7502;	0;0.774015;0.801784;-0.90093;0.371892;0.801784;0.872818;0;-0.534522;0;0;0.801784;	10658	1.31	1.315	1.3125	1.31277
D:\test_move_folder\2022053_T3_Evosep_C1_E1_PRID_31_QID_17_a13- 24h_Plate1_9_7083.d	2022053_T3_Evosep_C1_E1_PRID_31_QID_17_a13- 24h_Plate1_9_7083	A0A571BF69	A0A0J9YVE6;A0A571BF69;A0A0J9YVJ0;B5THE2	A0A571BF69_MOUSE	Mgam	41855.5	25597.7	32498.2	41855.5	25597.7	32498.2	32985.9	LPSTYIYGFGETEHTTFK	LPSTYIYGFGETEHTTFK	LPSTYIYGFGETEHTTFK2	2	0.000283366	0.0127178	0.00561404	0.00289017	0.00230415	0.00208768	0.00238095	0	1	250.472	153.145	202.681	3472.32	0.753661	6.98196	6.94662	7.0173	57.7049	6.97986	57.6546	Maltase-glucoamylase	0.0015532	0.00167785	0.986872	4291.07	2.43474	0.502672	0.286211	0.988836	0	-10000000	53.0006;64.0012;184.002;135.002;299.004;0;166.003;220.002;28.0003;39.0005;0;0;	0;64.0012;155.533;127.94;30.9379;0;124.502;76.5009;21.0002;6.75009;0;0;	0.133631;0.801784;0.868932;0.99176;0.074613;0;0.801784;0.504423;0.801784;0.496143;0;0;	10631	1.315	1.315	1.31523	1.31456
D:\test_move_folder\2022053_T3_Evosep_C1_E1_PRID_31_QID_17_d19-w1_Plate2_10_7127.d	2022053_T3_Evosep_C1_E1_PRID_31_QID_17_d19-w1_Plate2_10_7127	A0A571BF69	A0A0J9YVE6;A0A571BF69;A0A0J9YVJ0;B5THE2	A0A571BF69_MOUSE	Mgam	57791	51282.1	39858.3	57791	51282.1	39858.3	39958.2	LPSTYIYGFGETEHTTFK	LPSTYIYGFGETEHTTFK	LPSTYIYGFGETEHTTFK2	2	0.00242326	0.0677041	0.00561404	0.00248756	0.0022831	0.00208768	0.00235294	0	1	100.439	96.6646	110.72	6478.64	0.738816	6.99605	6.9607	7.03139	57.7049	7.00896	57.5795	Maltase-glucoamylase	0.0015532	0.00167785	0.85102	5877.07	2.02157	0.35364	1.02526	0.942037	0	-10000000	0;11.0002;337.005;86.0016;252.004;0;0;150.002;33.0006;0;25.0003;0;	0;11.0002;89.4389;25.8755;0;0;0;0;24.7505;0;18.7502;0;	0;0.801784;0.731071;0.692061;0.214197;0;0;0.133631;0.801784;0;0.801784;0;	10631	1.315	1.315	1.31546	1.31437
D:\test_move_folder\2022053_T3_Evosep_C1_E1_PRID_31_QID_17_d36-w1_2_Plate2_11_7128.d	2022053_T3_Evosep_C1_E1_PRID_31_QID_17_d36-w1_2_Plate2_11_7128	A0A571BF69	A0A0J9YVE6;A0A571BF69;A0A0J9YVJ0;B5THE2	A0A571BF69_MOUSE	Mgam	41188.4	29737.9	25651.9	41188.4	29737.9	25651.9	25463.6	LPSTYIYGFGETEHTTFK	LPSTYIYGFGETEHTTFK	LPSTYIYGFGETEHTTFK2	2	0.00447427	0.289281	0.00561404	0.0031746	0.0025641	0.00208768	0.00266667	0	1	572.09	417.912	507.812	4819.07	0.847927	7.00974	6.92138	7.09811	57.7049	7.00324	57.7989	Maltase-glucoamylase	0.0015532	0.00167785	0.974183	5429.06	1.97967	0.312738	0.773544	0.792139	0	-10000000	0;41.0006;556.008;397.005;97.0012;0;100.002;119.002;47.0006;89.0009;0;144.002;	0;16.082;556.008;51.6387;0;0;30.2029;39.8773;0;19.769;0;0;	0;0.784151;0.849772;0.0332429;-0.281546;0;0.69388;0.730203;0.327767;0.660468;0;-0.136671;	10658	1.325	1.315	1.31588	1.32304
D:\test_move_folder\2022053_T3_Evosep_C1_E1_PRID_31_QID_17_a7-24h_Plate1_13_7087.d	2022053_T3_Evosep_C1_E1_PRID_31_QID_17_a7-24h_Plate1_13_7087	A0A571BF69	A0A0J9YVE6;A0A571BF69;A0A0J9YVJ0;B5THE2	A0A571BF69_MOUSE	Mgam	33245.9	33730.2	32228.4	33245.9	33730.2	32228.4	31732.6	LPSTYIYGFGETEHTTFK	LPSTYIYGFGETEHTTFK	LPSTYIYGFGETEHTTFK2	2	0.0086245	0.347902	0.00561404	0.00319489	0.00243902	0.00208768	0.00250627	0	1	330.006	328.957	359.798	4835.44	0.96412	6.9829	6.92988	7.03592	57.7049	6.97318	57.7958	Maltase-glucoamylase	0.0015532	0.00167785	0.992927	4435.05	2.03963	3.77755e-13	0.640346	0.761427	0	-10000000	46.0006;0;55.0009;119.002;330.006;0;38.0006;337.005;55.0006;84.0013;0;28.0003;	0;0;0;0;330.006;0;13.2835;79.4309;0;0;0;9.78776;	0.119218;0;0.358379;-0.467184;0.96412;0;0.662432;-0.114974;-0.555206;0.000242399;0;0.662432;	10631	1.315	1.315	1.3145	1.31528
D:\test_move_folder\2022053_T3_Evosep_C1_E1_PRID_31_QID_17_b5- 72h_Plate1_15_7089.d	2022053_T3_Evosep_C1_E1_PRID_31_QID_17_b5- 72h_Plate1_15_7089	A0A571BF69	A0A0J9YVE6;A0A571BF69;A0A0J9YVJ0;B5THE2	A0A571BF69_MOUSE	Mgam	43371.1	31604.1	26774.7	43371.1	31604.1	26774.7	26765.2	LPSTYIYGFGETEHTTFK	LPSTYIYGFGETEHTTFK	LPSTYIYGFGETEHTTFK2	2	0.002	0.0729648	0.00561404	0.00238663	0.0018797	0.00208768	0.00196078	0	1	126.567	79.5451	104.233	2412.19	0.908482	6.9991	6.94608	7.03443	57.7049	6.98084	57.8582	Maltase-glucoamylase	0.0015532	0.00167785	0.897955	2929.04	1.68955	0.246032	0.636712	0.938337	0	-10000000	34.0006;113.001;47.0006;118.002;55.0006;0;0;0;0;66.0012;0;11.0002;	0;113.001;13.5655;0;0;0;0;0;0;0;0;0;	0.588006;0.944669;0.607042;0.268125;0.588006;0;0;0;0;0.588006;0;0.588006;	10658	1.29818	1.315	1.31632	1.29792
D:\test_move_folder\2022053_T3_Evosep_C1_E1_PRID_31_QID_17_b16-72h_Plate1_16_7090.d	2022053_T3_Evosep_C1_E1_PRID_31_QID_17_b16-72h_Plate1_16_7090	A0A571BF69	A0A0J9YVE6;A0A571BF69;A0A0J9YVJ0;B5THE2	A0A571BF69_MOUSE	Mgam	34991.7	21835.9	22334.3	34991.7	21835.9	22334.3	22329.9	LPSTYIYGFGETEHTTFK	LPSTYIYGFGETEHTTFK	LPSTYIYGFGETEHTTFK2	2	0.00117096	0.0124186	0.00561404	0.0027933	0.00226244	0.00208768	0.00234742	0	1	363.696	235.125	303.375	2654.29	0.785022	6.96316	6.91009	6.99853	57.7049	6.96097	57.692	Maltase-glucoamylase	0.0015532	0.00167785	0.978671	3182.05	2.37476	0.00674077	1.85039	0.988821	0	-10000000	31.0003;42.0006;173.002;215.003;635.008;0;60.0006;324.004;56.0006;56.0006;68.0009;74.0012;	0;16.05;0;215.003;347.646;0;22.9285;184.034;21.4;0;17.9408;28.2787;	0.295506;0.7777;0.248014;0.835669;0.78536;0;0.7777;0.774232;0.7777;0.295506;0.565644;0.7777;	10604	1.31	1.315	1.31682	1.30803
D:\test_move_folder\2022053_T3_Evosep_C1_E1_PRID_31_QID_17_b6-72h_Plate1_18_7092.d	2022053_T3_Evosep_C1_E1_PRID_31_QID_17_b6-72h_Plate1_18_7092	A0A571BF69	A0A0J9YVE6;A0A571BF69;A0A0J9YVJ0;B5THE2	A0A571BF69_MOUSE	Mgam	45266.6	30255.9	26578.4	45266.6	30255.9	26578.4	26359.3	LPSTYIYGFGETEHTTFK	LPSTYIYGFGETEHTTFK	LPSTYIYGFGETEHTTFK2	2	0.000607718	0.0039218	0.00561404	0.00284091	0.0022831	0.00208768	0.00236407	0	1	58.1882	40.0613	52.0134	2959.68	0.777458	6.9639	6.92857	6.99926	57.7049	6.96546	57.6198	Maltase-glucoamylase	0.0015532	0.00167785	0.972141	3311.04	2.13722	0.357424	1.18237	0.996488	0	-10000000	0;25.0003;119.001;170.002;99.0013;0;26.0003;200.003;0;96.0012;83.0012;82.0012;	0;25.0003;33.1879;118.189;0;0;19.5002;186.065;0;0;0;61.5009;	0;0.801784;0.759134;0.821719;-0.287558;0;0.801784;0.985257;0;0.133631;-0.237083;0.801784;	10604	1.315	1.315	1.3165	1.31459
D:\test_move_folder\2022053_T3_Evosep_C1_E1_PRID_31_QID_17_c6-w1_Plate1_19_7093.d	2022053_T3_Evosep_C1_E1_PRID_31_QID_17_c6-w1_Plate1_19_7093	A0A571BF69	A0A0J9YVE6;A0A571BF69;A0A0J9YVJ0;B5THE2	A0A571BF69_MOUSE	Mgam	47710.3	36480.3	28873.7	47710.3	36480.3	28873.7	28886.2	LPSTYIYGFGETEHTTFK	LPSTYIYGFGETEHTTFK	LPSTYIYGFGETEHTTFK2	2	0.00696344	0.279378	0.00561404	0.00383142	0.00308642	0.00208768	0.00318471	0	1	266.003	198.181	226.35	3226.76	0.859703	6.98235	6.94698	7.03537	57.7049	6.98826	57.6155	Maltase-glucoamylase	0.0015532	0.00167785	0.99493	3792.05	2.11836	0.0111408	1.04195	0.799192	0	-10000000	52.0006;0;48.0006;37.0006;266.003;28.0003;0;107.002;12.0001;87.0009;24.0003;0;	19.8002;0;0;0;266.003;10.6616;0;103.981;0;0;0;0;	0.765553;0;0.0938527;0.0938527;0.859703;0.765553;0;0.916902;-0.330379;0.377554;0.341321;0;	10631	1.31	1.315	1.31584	1.30788
D:\test_move_folder\2022053_T3_Evosep_C1_E1_PRID_31_QID_17_c1- w1_Plate1_20_7094.d	2022053_T3_Evosep_C1_E1_PRID_31_QID_17_c1- w1_Plate1_20_7094	A0A571BF69	A0A0J9YVE6;A0A571BF69;A0A0J9YVJ0;B5THE2	A0A571BF69_MOUSE	Mgam	41247.6	39006.4	27970.3	41247.6	39006.4	27970.3	27583.3	LPSTYIYGFGETEHTTFK	LPSTYIYGFGETEHTTFK	LPSTYIYGFGETEHTTFK2	2	0.00787766	0.305211	0.00561404	0.00269542	0.00217865	0.00208768	0.00224719	0	1	64.5009	63.1683	66.9266	5385.27	0.387842	6.98378	6.94842	7.01912	57.7049	6.98623	57.6588	Maltase-glucoamylase	0.0015532	0.00167785	0.985431	5190.09	2.0396	0.271967	1.33521	0.785637	0	-10000000	58.0006;0;102.002;101.002;261.003;0;28.0003;280.004;0;46.0006;120.002;46.0006;	58.0006;0;0;11.2501;64.5009;0;21.0002;208.691;0;34.5005;12.9377;0;	0.801784;0;-0.737582;-0.199027;0.387842;0;0.801784;0.811583;0;0.801784;0.334332;0.133631;	10631	1.315	1.315	1.31606	1.3137
D:\test_move_folder\2022053_T3_Evosep_C1_E1_PRID_31_QID_17_a12-12h_Plate1_21_7095.d	2022053_T3_Evosep_C1_E1_PRID_31_QID_17_a12-12h_Plate1_21_7095	A0A571BF69	A0A0J9YVE6;A0A571BF69;A0A0J9YVJ0;B5THE2	A0A571BF69_MOUSE	Mgam	52365.8	39698.2	39822.2	52365.8	39698.2	39822.2	40240	LPSTYIYGFGETEHTTFK	LPSTYIYGFGETEHTTFK	LPSTYIYGFGETEHTTFK2	2	0.002032	0.0699859	0.00561404	0.00460829	0.00346021	0.00208768	0.00353357	0	1	359.836	292.644	348.806	3657.41	0.775411	6.9982	6.9275	7.03357	57.7049	6.99957	57.6694	Maltase-glucoamylase	0.0015532	0.00167785	0.915467	3773.06	2.17021	0.613008	0	0.941555	0	-10000000	0;40.0006;215.003;263.004;192.003;0;234.003;56.0006;94.0012;0;63.0006;35.0006;	0;14.5549;215.003;48.1126;130.277;0;166.411;20.3767;16.3742;0;22.9238;12.7355;	0;0.676849;0.802102;0.331087;0.742372;0;0.741608;0.676849;0.133124;0;0.676849;0.676849;	10658	1.315	1.315	1.31585	1.31465
D:\test_move_folder\2022053_T3_Evosep_C1_E1_PRID_31_QID_17_a83- 12h_Plate1_23_7097.d	2022053_T3_Evosep_C1_E1_PRID_31_QID_17_a83- 12h_Plate1_23_7097	A0A571BF69	A0A0J9YVE6;A0A571BF69;A0A0J9YVJ0;B5THE2	A0A571BF69_MOUSE	Mgam	46737.6	39608.3	41774.2	46737.6	39608.3	41774.2	42294.9	LPSTYIYGFGETEHTTFK	LPSTYIYGFGETEHTTFK	LPSTYIYGFGETEHTTFK2	2	0.00145054	0.015141	0.00561404	0.0030581	0.00235294	0.00208768	0.00242718	0	1	428.257	383.407	424.857	4934.58	0.910465	7.03636	6.9833	7.08936	57.7049	7.03891	57.6182	Maltase-glucoamylase	0.0015532	0.00167785	0.98158	4974.07	2.73978	0.503021	1.89881	0.98659	0	-10000000	11.0002;0;339.006;86.0014;200.003;0;53.0006;118.002;135.001;67.0009;91.0012;55.0006;	3.51089;0;339.006;86.0014;89.2513;0;16.9161;37.7047;0;21.2806;0;0;	0.630749;0;0.958979;0.963089;0.726195;0;0.630749;0.598949;-0.494205;0.609109;0.551982;-0.0909325;	10712	1.32409	1.315	1.31861	1.32157
D:\test_move_folder\2022053_T3_Evosep_C1_E1_PRID_31_QID_17_a1-12h_Plate1_25_7099.d	2022053_T3_Evosep_C1_E1_PRID_31_QID_17_a1-12h_Plate1_25_7099	A0A571BF69	A0A0J9YVE6;A0A571BF69;A0A0J9YVJ0;B5THE2	A0A571BF69_MOUSE	Mgam	19113.6	19563	27273.6	19113.6	19563	27273.6	28071.7	LPSTYIYGFGETEHTTFK	LPSTYIYGFGETEHTTFK	LPSTYIYGFGETEHTTFK2	2	0.00211696	0.0580247	0.00561404	0.00309598	0.00243309	0.00208768	0.00248756	0	1	524.246	672.509	599.81	5025.11	0.821962	6.99922	6.94622	7.05225	57.7049	6.98845	57.7702	Maltase-glucoamylase	0.0015532	0.00167785	0.963732	4392.05	1.39219	0.00480252	0.973539	0.950545	0	-10000000	0;60.0006;320.004;170.003;511.006;0;95.0014;106.002;0;428.008;63.0006;31.0003;	0;23.6054;320.004;0;180.637;0;0;33.7936;0;414.086;0;0;	0;0.747649;0.898494;0.307103;0.696095;0;0.307959;0.654924;0;0.873386;0.34;-0.250883;	10658	1.33	1.315	1.31566	1.33055
D:\test_move_folder\2022053_T3_Evosep_C1_E1_PRID_31_QID_17_a2-12h_Plate1_26_7100.d	2022053_T3_Evosep_C1_E1_PRID_31_QID_17_a2-12h_Plate1_26_7100	A0A571BF69	A0A0J9YVE6;A0A571BF69;A0A0J9YVJ0;B5THE2	A0A571BF69_MOUSE	Mgam	35636.8	34518	43280.3	35636.8	34518	43280.3	44120.2	LPSTYIYGFGETEHTTFK	LPSTYIYGFGETEHTTFK	LPSTYIYGFGETEHTTFK2	2	0.000388651	0.00104581	0.00561404	0.00286533	0.00219298	0.00208768	0.00225734	0	1	604.702	610.005	649.15	6708.42	0.806258	6.99931	6.94629	7.03467	57.7049	6.98892	57.8434	Maltase-glucoamylase	0.0015532	0.00167785	0.874179	6249.09	3.49517	0.481664	1.33726	0.999058	0	-10000000	97.0015;0;244.003;287.004;666.009;0;47.0006;135.002;0;87.0013;89.0012;112.001;	97.0015;0;82.6713;146.048;522.03;0;0;35.5029;0;30.3921;0;0;	0.906837;0;0.650073;0.791219;0.830992;0;0.455692;0.487846;0;0.678139;0.455692;0.005415;	10658	1.31045	1.315	1.31437	1.3105
D:\test_move_folder\2022053_T3_Evosep_C1_E1_PRID_31_QID_17_a87-12h_Plate1_28_7101.d	2022053_T3_Evosep_C1_E1_PRID_31_QID_17_a87-12h_Plate1_28_7101	A0A571BF69	A0A0J9YVE6;A0A571BF69;A0A0J9YVJ0;B5THE2	A0A571BF69_MOUSE	Mgam	40261.1	27079.2	39870.8	40261.1	27079.2	39870.8	39641.3	LPSTYIYGFGETEHTTFK	LPSTYIYGFGETEHTTFK	LPSTYIYGFGETEHTTFK2	2	0.000567698	0.0106532	0.00561404	0.0030581	0.00229885	0.00208768	0.00238095	0	1	1359.37	906.016	1107.53	4703.57	0.935166	6.98376	6.9131	7.01911	57.7049	6.98281	57.6484	Maltase-glucoamylase	0.0015532	0.00167785	0.991678	5773.08	2.54616	0.355896	0	0.990594	0	-10000000	12.0001;48.0006;921.014;144.002;523.008;0;42.0005;40.0006;0;81.0009;0;55.0006;	3.86187;0;836.359;13.8384;523.008;0;0;12.8729;0;20.8918;0;17.7002;	0.642631;0.555269;0.938476;-0.125625;0.929872;0;0.538977;0.642631;0;-0.170678;0;0.642631;	10631	1.315	1.315	1.31688	1.31355
D:\test_move_folder\2022053_T3_Evosep_C1_E1_PRID_31_QID_17_a1-24h_Plate1_29_7102.d	2022053_T3_Evosep_C1_E1_PRID_31_QID_17_a1-24h_Plate1_29_7102	A0A571BF69	A0A0J9YVE6;A0A571BF69;A0A0J9YVJ0;B5THE2	A0A571BF69_MOUSE	Mgam	25653.8	17991.5	24969.1	25653.8	17991.5	24969.1	25214.3	LPSTYIYGFGETEHTTFK	LPSTYIYGFGETEHTTFK	LPSTYIYGFGETEHTTFK2	2	0.00581916	0.198517	0.00561404	0.00268097	0.0021645	0.00208768	0.00223214	0	1	386.005	278.368	353.808	2699.39	0.964702	6.9992	6.94618	7.05221	57.7049	7.00142	57.6766	Maltase-glucoamylase	0.0015532	0.00167785	0.944824	2945.04	1.8137	0.0238306	0.994571	0.847616	0	-10000000	25.0003;11.0002;163.002;117.001;386.005;0;64.0012;101.001;24.0003;116.002;182.003;0;	8.88606;0;0;0;386.005;0;22.7485;7.86546;8.53062;0;64.2583;0;	0.654001;-0.49334;0.521968;0.0999079;0.964702;0;0.654001;-0.0840497;0.654001;0.423202;0.352212;0;	10658	1.32292	1.315	1.31839	1.31986
D:\test_move_folder\2022053_T3_Evosep_C1_E1_PRID_31_QID_17_a87-24h_Plate1_31_7104.d	2022053_T3_Evosep_C1_E1_PRID_31_QID_17_a87-24h_Plate1_31_7104	A0A571BF69	A0A0J9YVE6;A0A571BF69;A0A0J9YVJ0;B5THE2	A0A571BF69_MOUSE	Mgam	43080.6	33404.8	33226.2	43080.6	33404.8	33226.2	32523.6	LPSTYIYGFGETEHTTFK	LPSTYIYGFGETEHTTFK	LPSTYIYGFGETEHTTFK2	2	0.00645161	0.200197	0.00561404	0.00291545	0.00229358	0.00208768	0.00236967	0	1	228.003	169.944	210.228	4621.33	0.869364	7.01267	6.95962	7.06568	57.7049	7.01076	57.7398	Maltase-glucoamylase	0.0015532	0.00167785	0.953421	5012.06	1.17693	0.439987	0.606871	0.84558	0	-10000000	0;0;228.003;135.002;314.004;0;158.003;153.002;49.0008;11.0002;0;70.0012;	0;0;228.003;62.7306;0;0;68.7942;48.2692;0;0;0;22.1775;	0;0;0.869364;0.732605;0.56768;0;0.681429;0.420786;0.342703;0.353477;0;0.582229;	10658	1.32083	1.315	1.31798	1.31768
D:\test_move_folder\2022053_T3_Evosep_C1_E1_PRID_31_QID_17_a20-24h_Plate1_34_7107.d	2022053_T3_Evosep_C1_E1_PRID_31_QID_17_a20-24h_Plate1_34_7107	A0A571BF69	A0A0J9YVE6;A0A571BF69;A0A0J9YVJ0;B5THE2	A0A571BF69_MOUSE	Mgam	20202.4	13656	24903.9	20202.4	13656	24903.9	24830.6	LPSTYIYGFGETEHTTFK	LPSTYIYGFGETEHTTFK	LPSTYIYGFGETEHTTFK2	2	0.00158144	0.0317727	0.00561404	0.00263852	0.00212314	0.00208768	0.00218818	0	1	285.368	210.79	269.079	2976.83	0.884993	6.99701	6.96167	7.05004	57.7049	7.00293	57.5519	Maltase-glucoamylase	0.0015532	0.00167785	0.984409	3157.04	1.96961	0.0165777	0.71126	0.972096	0	-10000000	28.0003;70.0012;162.003;62.0009;225.003;0;36.0006;59.0006;59.0006;54.0006;54.0006;60.0006;	0;60.3647;0;21.0371;225.003;0;13.3604;0;0;20.0404;20.0404;0;	0.0457236;0.877172;-0.0628326;0.676077;0.887091;0;0.731568;0.0457236;-0.274339;0.731568;0.731568;0.411506;	10631	1.30818	1.315	1.31234	1.31132
D:\test_move_folder\2022053_T3_Evosep_C1_E1_PRID_31_QID_17_b20-72h_Plate1_35_7108.d	2022053_T3_Evosep_C1_E1_PRID_31_QID_17_b20-72h_Plate1_35_7108	A0A571BF69	A0A0J9YVE6;A0A571BF69;A0A0J9YVJ0;B5THE2	A0A571BF69_MOUSE	Mgam	45570.4	31640.3	26452	45570.4	31640.3	26452	26378.9	LPSTYIYGFGETEHTTFK	LPSTYIYGFGETEHTTFK	LPSTYIYGFGETEHTTFK2	2	0.00272885	0.0971697	0.00561404	0.00299401	0.00239234	0.00208768	0.00248139	0	1	261.879	174.08	228.839	2812.91	0.744153	7.01403	6.97871	7.04938	57.7049	7.01643	57.6479	Maltase-glucoamylase	0.0015532	0.00167785	0.9655	3219.04	2.00756	0.2028	1.33164	0.919763	0	-10000000	0;0;366.005;189.002;57.0006;0;132.002;152.002;0;0;40.0006;30.0003;	0;0;204.878;141.752;57.0006;0;113.439;117.002;0;0;0;22.5002;	0;0;0.72812;0.801784;0.801784;0;0.870864;0.832775;0;0;0.133631;0.801784;	10658	1.32	1.315	1.31584	1.31946
D:\test_move_folder\2022053_T3_Evosep_C1_E1_PRID_31_QID_17_D19-w5_Plate1_37_7110.d	2022053_T3_Evosep_C1_E1_PRID_31_QID_17_D19-w5_Plate1_37_7110	A0A571BF69	A0A0J9YVE6;A0A571BF69;A0A0J9YVJ0;B5THE2	A0A571BF69_MOUSE	Mgam	60511.7	58509.7	49156.7	60511.7	58509.7	49156.7	50112.7	LPSTYIYGFGETEHTTFK	LPSTYIYGFGETEHTTFK	LPSTYIYGFGETEHTTFK2	2	0.00140885	0.0445625	0.00561404	0.00340136	0.00263852	0.00208768	0.0027027	0	1	264.172	271.405	299.893	5443.44	0.839986	7.01254	6.95955	7.0479	57.7049	7.00686	57.7435	Maltase-glucoamylase	0.0015532	0.00167785	0.974024	4795.08	2.52942	0.264229	1.23723	0.961701	0	-10000000	67.0008;90.0012;136.002;187.003;211.003;0;65.0009;240.003;0;71.0008;0;22.0003;	67.0008;0;75.3759;0;188.796;0;0;77.4453;0;4.58023;0;0;	0.848827;0.111046;0.731885;-0.420381;0.883144;0;-0.225952;0.469553;0;-0.28735;0;0.111046;	10658	1.32	1.315	1.31353	1.32135
D:\test_move_folder\2022053_T3_Evosep_C1_E1_PRID_31_QID_17_D35-w5_Plate1_38_7111.d	2022053_T3_Evosep_C1_E1_PRID_31_QID_17_D35-w5_Plate1_38_7111	A0A571BF69	A0A0J9YVE6;A0A571BF69;A0A0J9YVJ0;B5THE2	A0A571BF69_MOUSE	Mgam	42359.3	42586.4	32888.9	42359.3	42586.4	32888.9	31706.5	LPSTYIYGFGETEHTTFK	LPSTYIYGFGETEHTTFK	LPSTYIYGFGETEHTTFK2	2	0.000708215	0.0213948	0.00561404	0.00502513	0.00367647	0.00208768	0.00373134	0	1	1104.53	1144.17	993.968	5783.72	0.852082	6.99529	6.94228	7.06599	57.7049	6.98966	57.733	Maltase-glucoamylase	0.0015532	0.00167785	0.978156	6427.08	2.52298	0.324628	1.44562	0.981094	0	-10000000	0;26.0003;717.009;495.006;777.01;0;70.0013;514.009;87.0012;64.0012;59.0006;106.001;	0;10.0195;317.503;71.1756;777.01;0;26.9756;454.404;20.7428;0;22.7364;0;	0;0.705526;0.657795;0.341964;0.933361;0;0.705526;0.862191;0.41091;-0.269787;0.705526;-0.532631;	10631	1.32409	1.315	1.31317	1.32201
D:\test_move_folder\2022053_T3_Evosep_C1_E1_PRID_31_QID_17_D38-w5_Plate1_39_7112.d	2022053_T3_Evosep_C1_E1_PRID_31_QID_17_D38-w5_Plate1_39_7112	A0A571BF69	A0A0J9YVE6;A0A571BF69;A0A0J9YVJ0;B5THE2	A0A571BF69_MOUSE	Mgam	60487.4	46824.1	42950.4	60487.4	46824.1	42950.4	42902.9	LPSTYIYGFGETEHTTFK	LPSTYIYGFGETEHTTFK	LPSTYIYGFGETEHTTFK2	2	0.00214305	0.0382034	0.00561404	0.00331126	0.0025641	0.00208768	0.0026455	0	1	133.73	94.8853	109.886	3649.23	0.915447	7.01182	6.95881	7.04718	57.7049	7.01297	57.6637	Maltase-glucoamylase	0.0015532	0.00167785	0.863521	4441.08	1.42761	0.15252	0.133094	0.966935	0	-10000000	23.0003;40.0006;195.002;248.004;122.001;0;33.0006;142.002;0;48.0006;0;0;	23.0003;11.7292;0;107.251;122.001;0;0;24.0448;0;14.075;0;0;	0.944262;0.612956;-0.103891;0.653572;0.944529;0;-0.103891;0.236171;0;0.612956;0;0;	10658	1.30864	1.315	1.31208	1.31249
D:\test_move_folder\2022053_T3_Evosep_C1_E1_PRID_31_QID_17_A7-12_Plate1_41_7113.d	2022053_T3_Evosep_C1_E1_PRID_31_QID_17_A7-12_Plate1_41_7113	A0A571BF69	A0A0J9YVE6;A0A571BF69;A0A0J9YVJ0;B5THE2	A0A571BF69_MOUSE	Mgam	47712.3	40484.8	40174.2	47712.3	40484.8	40174.2	40466.9	LPSTYIYGFGETEHTTFK	LPSTYIYGFGETEHTTFK	LPSTYIYGFGETEHTTFK2	2	0.00249314	0.0777186	0.00561404	0.00296736	0.00232019	0.00208768	0.00238663	0	1	788.611	661.934	739.269	6224.63	0.900163	6.99434	6.94129	7.06506	57.7049	7.00494	57.5884	Maltase-glucoamylase	0.0015532	0.00167785	0.973918	6640.08	3.18577	0.252609	0.0758629	0.93487	0	-10000000	0;44.0006;362.005;529.006;443.006;0;0;229.003;54.0006;25.0003;0;187.003;	0;0;362.005;257.471;426.606;0;0;0;0;0;0;102.415;	0;0.0101311;0.933332;0.403393;0.872017;0;0;0.167067;-0.275562;0.143859;0;0.387821;	10631	1.31455	1.315	1.31528	1.31356
D:\test_move_folder\2022053_T3_Evosep_C1_E1_PRID_31_QID_17_A25-12_Plate1_47_7116.d	2022053_T3_Evosep_C1_E1_PRID_31_QID_17_A25-12_Plate1_47_7116	A0A571BF69	A0A0J9YVE6;A0A571BF69;A0A0J9YVJ0;B5THE2	A0A571BF69_MOUSE	Mgam	57126.1	45972.8	46988.3	57126.1	45972.8	46988.3	47032.8	LPSTYIYGFGETEHTTFK	LPSTYIYGFGETEHTTFK	LPSTYIYGFGETEHTTFK2	2	0.00309082	0.116462	0.00561404	0.0037594	0.00285714	0.00208768	0.00293255	0	1	558.496	451.709	537.029	4768.46	0.740044	6.99671	6.96137	7.04975	57.7049	6.99581	57.6268	Maltase-glucoamylase	0.0015532	0.00167785	0.994101	4959.07	1.61234	0.00523336	0	0.905206	0	-10000000	0;154.002;385.006;224.003;368.006;0;0;90.0012;0;174.002;209.002;26.0003;	0;42.2042;385.006;0;131.286;0;0;17.3073;0;168.615;0;0;	0;0.664382;0.842326;-0.245027;0.464419;0;0;0.283293;0;0.993056;0.12221;0.311436;	10631	1.315	1.315	1.31588	1.31514
D:\test_move_folder\2022053_T3_Evosep_C1_E1_PRID_31_QID_17_b9-6h_Plate2_1_7119.d	2022053_T3_Evosep_C1_E1_PRID_31_QID_17_b9-6h_Plate2_1_7119	A0A571BF69	A0A0J9YVE6;A0A571BF69;A0A0J9YVJ0;B5THE2	A0A571BF69_MOUSE	Mgam	81025.7	78380.8	56785	81025.7	78380.8	56785	56673.1	LPSTYIYGFGETEHTTFK	LPSTYIYGFGETEHTTFK	LPSTYIYGFGETEHTTFK2	2	0.000323102	0.0112056	0.00561404	0.0030303	0.002331	0.00208768	0.00240385	0	1	2023.03	1915.49	2044.83	9409.45	0.952912	6.89019	6.85483	6.94333	57.7049	6.89049	57.6864	Maltase-glucoamylase	0.0015532	0.00167785	0.976151	9309.13	3.36136	0.319572	0.683638	0.989984	0	-10000000	26.0003;136.002;938.016;90.0012;1085.02;0;173.002;245.003;61.0006;97.0014;29.0003;51.0006;	8.57528;0;938.016;13.779;1085.02;0;0;70.949;20.1189;40.2034;9.56472;0;	0.654106;0.417089;0.946267;0.181618;0.958656;0;0.36426;-0.107972;0.654106;0.661821;0.654106;0.524807;	10469	1.31955	1.315	1.31615	1.3167
D:\test_move_folder\2022053_T3_Evosep_C1_E1_PRID_31_QID_17_b12-6h_Plate2_2_7120.d	2022053_T3_Evosep_C1_E1_PRID_31_QID_17_b12-6h_Plate2_2_7120	A0A571BF69	A0A0J9YVE6;A0A571BF69;A0A0J9YVJ0;B5THE2	A0A571BF69_MOUSE	Mgam	45965.6	42551.4	41456.3	45965.6	42551.4	41456.3	41428.4	LPSTYIYGFGETEHTTFK	LPSTYIYGFGETEHTTFK	LPSTYIYGFGETEHTTFK2	2	0.00328253	0.0939153	0.00561404	0.0027248	0.00209205	0.00208768	0.00214592	0	1	128.252	124.222	129.743	8268.1	0.737583	6.95786	6.92248	6.99318	57.7049	6.96221	57.6172	Maltase-glucoamylase	0.0015532	0.00167785	0.981028	8173.1	2.25344	0.266829	0.496541	0.922125	0	-10000000	36.0006;0;396.006;247.003;128.002;0;167.002;107.002;0;103.001;186.003;0;	36.0006;0;128.252;36.0005;0;0;18.0002;92.9388;0;0;37.6882;0;	0.801784;0;0.737583;0.0583725;-0.207791;0;-0.13172;0.872515;0;0.215378;0.574946;0;	10577	1.315	1.315	1.31854	1.31299
D:\test_move_folder\2022053_T3_Evosep_C1_E1_PRID_31_QID_17_a15-12h_Plate2_3_7121.d	2022053_T3_Evosep_C1_E1_PRID_31_QID_17_a15-12h_Plate2_3_7121	A0A571BF69	A0A0J9YVE6;A0A571BF69;A0A0J9YVJ0;B5THE2	A0A571BF69_MOUSE	Mgam	40755.5	36775.3	36344.5	40755.5	36775.3	36344.5	36584.8	LPSTYIYGFGETEHTTFK	LPSTYIYGFGETEHTTFK	LPSTYIYGFGETEHTTFK2	2	0.00398605	0.0783522	0.00561404	0.00390625	0.00293255	0.00208768	0.003003	0	1	616.651	567.063	646.011	4616.88	0.816203	6.99461	6.94162	7.02995	57.7049	6.98869	57.7044	Maltase-glucoamylase	0.0015532	0.00167785	0.989743	4407.05	2.12887	0.224159	0.517932	0.933916	0	-10000000	0;0;223.003;288.004;554.007;0;51.0006;240.003;0;51.0006;0;97.0012;	0;0;62.644;126.083;554.007;0;19.2931;210.313;0;19.2931;0;36.6947;	0;0;0.541744;0.581243;0.847237;0;0.76363;0.927655;0;0.76363;0;0.76363;	10631	1.315	1.315	1.3188	1.3106
D:\test_move_folder\2022053_T3_Evosep_C1_E1_PRID_31_QID_17_ a16-12h_Plate2_4_7122.d	2022053_T3_Evosep_C1_E1_PRID_31_QID_17_ a16-12h_Plate2_4_7122	A0A571BF69	A0A0J9YVE6;A0A571BF69;A0A0J9YVJ0;B5THE2	A0A571BF69_MOUSE	Mgam	48926.4	44173.6	37587	48926.4	44173.6	37587	37770.1	LPSTYIYGFGETEHTTFK	LPSTYIYGFGETEHTTFK	LPSTYIYGFGETEHTTFK2	2	0.0064273	0.307617	0.00561404	0.00332226	0.0025641	0.00208768	0.0026178	0	1	366.754	343.681	383.711	5601.62	0.755999	7.01138	6.97605	7.04674	57.7049	7.01037	57.6925	Maltase-glucoamylase	0.0015532	0.00167785	0.992757	5354.07	1.314	0.255407	0	0.784471	0	-10000000	109.001;0;53.0006;271.004;598.009;0;0;26.0003;33.0006;109.002;0;72.0012;	15.1877;0;53.0006;0;313.753;0;0;0;24.7505;0;0;54.0009;	-0.13559;0;0.801784;-0.109757;0.748265;0;0;0.133631;0.801784;0.188736;0;0.801784;	10658	1.32	1.315	1.31871	1.31688
D:\test_move_folder\2022053_T3_Evosep_C1_E1_PRID_31_QID_17_a14-24h_Plate2_6_7124.d	2022053_T3_Evosep_C1_E1_PRID_31_QID_17_a14-24h_Plate2_6_7124	A0A571BF69	A0A0J9YVE6;A0A571BF69;A0A0J9YVJ0;B5THE2	A0A571BF69_MOUSE	Mgam	51969.6	34730.7	35247.3	51969.6	34730.7	35247.3	35291.5	LPSTYIYGFGETEHTTFK	LPSTYIYGFGETEHTTFK	LPSTYIYGFGETEHTTFK2	2	0.000304971	0.00556479	0.00561404	0.003125	0.00238663	0.00208768	0.00246914	0	1	204.598	134.178	173.777	4636.71	0.67464	7.01681	6.98147	7.06985	57.7049	7.02331	57.619	Maltase-glucoamylase	0.0015532	0.00167785	0.968739	5459.08	3.03808	0.590947	0.618039	0.99501	0	-10000000	73.0012;110.001;315.005;230.003;215.003;0;69.0009;63.0008;0;56.0006;184.002;0;	21.9709;110.001;94.5965;29.0233;0;0;19.4596;21.6586;0;16.8543;0;0;	0.622986;0.943104;0.362458;-0.222217;0.57089;0;0.553851;0.615638;0;0.622986;0.57089;0;	10685	1.31409	1.315	1.31465	1.31332
D:\test_move_folder\2022053_T3_Evosep_C1_E1_PRID_31_QID_17_a40-24h_Plate2_14_7131.d	2022053_T3_Evosep_C1_E1_PRID_31_QID_17_a40-24h_Plate2_14_7131	A0A571BF69	A0A0J9YVE6;A0A571BF69;A0A0J9YVJ0;B5THE2	A0A571BF69_MOUSE	Mgam	37013.2	32792.5	30865.6	37013.2	32792.5	30865.6	31349.4	LPSTYIYGFGETEHTTFK	LPSTYIYGFGETEHTTFK	LPSTYIYGFGETEHTTFK2	2	0.00646888	0.23139	0.00561404	0.00292398	0.00218341	0.00208768	0.00224719	0	1	364.006	332.921	372.904	4986.04	0.736071	7.00891	6.97358	7.04427	57.7049	7.0193	57.554	Maltase-glucoamylase	0.0015532	0.00167785	0.951267	4867.06	2.17744	0.314013	1.30763	0.828179	0	-10000000	0;0;283.005;116.001;264.003;0;0;48.0006;0;0;0;69.0009;	0;0;283.005;31.5004;81.0009;0;0;36.0005;0;0;0;14.0627;	0;0;0.801784;0.744214;0.50648;0;0;0.801784;0;0;0;0.578098;	10658	1.325	1.315	1.31443	1.32605
D:\test_move_folder\2022053_T3_Evosep_C1_E1_PRID_31_QID_17_b7- 72h_Plate2_15_7132.d	2022053_T3_Evosep_C1_E1_PRID_31_QID_17_b7- 72h_Plate2_15_7132	A0A571BF69	A0A0J9YVE6;A0A571BF69;A0A0J9YVJ0;B5THE2	A0A571BF69_MOUSE	Mgam	50971.3	31689.4	32586.3	50971.3	31689.4	32586.3	32688.6	LPSTYIYGFGETEHTTFK	LPSTYIYGFGETEHTTFK	LPSTYIYGFGETEHTTFK2	2	0.00198265	0.103563	0.00561404	0.0025	0.00193798	0.00208768	0.0020284	0	1	623.67	372.575	515.616	3313.63	0.923358	7.00998	6.95695	7.04531	57.7049	7.00685	57.6957	Maltase-glucoamylase	0.0015532	0.00167785	0.99092	4008.05	2.38686	0.00803469	0	0.914947	0	-10000000	0;44.0006;115.002;223.003;578.01;0;50.0006;133.002;34.0006;27.0003;45.0006;0;	0;13.6951;31.965;0;578.01;0;13.6428;20.5163;10.5826;8.40381;14.0064;0;	0;0.628048;0.524356;-0.375801;0.95242;0;0.512349;0.0950023;0.628048;0.628048;0.628048;0;	10658	1.31	1.315	1.31817	1.30729
D:\test_move_folder\2022053_T3_Evosep_C1_E1_PRID_31_QID_17_b37-72h_Plate2_16_7133.d	2022053_T3_Evosep_C1_E1_PRID_31_QID_17_b37-72h_Plate2_16_7133	A0A571BF69	A0A0J9YVE6;A0A571BF69;A0A0J9YVJ0;B5THE2	A0A571BF69_MOUSE	Mgam	33613.7	27923	28442.3	33613.7	27923	28442.3	28154.8	LPSTYIYGFGETEHTTFK	LPSTYIYGFGETEHTTFK	LPSTYIYGFGETEHTTFK2	2	0.000281452	0.00554549	0.00561404	0.0030303	0.00244499	0.00208768	0.00250627	0	1	1006.07	848.39	1051.41	4450.99	0.855355	7.01017	6.95714	7.1162	57.7049	7.00367	57.7119	Maltase-glucoamylase	0.0015532	0.00167785	0.97309	4259.05	2.21035	0.40836	2.10527	0.995016	0	-10000000	30.0003;52.0006;396.004;295.005;664.009;12.0002;0;191.002;122.002;0;59.0006;65.0009;	9.51398;0;342.062;90.8026;664.009;0;0;63.1788;31.0951;0;18.7108;24.13;	0.651733;0.565669;0.809727;0.467389;0.87886;0.565669;0;0.614035;0.55064;0;0.651733;0.671673;	10658	1.32	1.315	1.3143	1.32077
D:\test_move_folder\2022053_T3_Evosep_C1_E1_PRID_31_QID_17_b13- 72h_Plate2_18_7135.d	2022053_T3_Evosep_C1_E1_PRID_31_QID_17_b13- 72h_Plate2_18_7135	A0A571BF69	A0A0J9YVE6;A0A571BF69;A0A0J9YVJ0;B5THE2	A0A571BF69_MOUSE	Mgam	34141.6	33193.4	24658.5	34141.6	33193.4	24658.5	25345.3	LPSTYIYGFGETEHTTFK	LPSTYIYGFGETEHTTFK	LPSTYIYGFGETEHTTFK2	2	0.00064288	0.0180968	0.00561404	0.00294985	0.00242718	0.00208768	0.0025	0	1	230.004	225.008	230.645	4545.69	0.867815	6.9963	6.96093	7.06697	57.7049	7.00781	57.4656	Maltase-glucoamylase	0.0015532	0.00167785	0.958189	4533.05	2.08785	0.0273451	1.14768	0.983851	0	-10000000	38.0006;201.004;620.008;170.002;230.004;0;153.002;293.004;92.0012;0;0;119.001;	13.1244;0;0;0;230.004;0;0;269.227;0;0;0;0;	0.651465;0.281524;0.482968;-0.106132;0.867815;0;0.279405;0.855485;-0.159317;0;0;0.510838;	10631	1.31364	1.315	1.31211	1.31484
D:\test_move_folder\2022053_T3_Evosep_C1_E1_PRID_31_QID_17_c7-w1_Plate2_19_7136.d	2022053_T3_Evosep_C1_E1_PRID_31_QID_17_c7-w1_Plate2_19_7136	A0A571BF69	A0A0J9YVE6;A0A571BF69;A0A0J9YVJ0;B5THE2	A0A571BF69_MOUSE	Mgam	57585	48150.9	39047.1	57585	48150.9	39047.1	38816.8	LPSTYIYGFGETEHTTFK	LPSTYIYGFGETEHTTFK	LPSTYIYGFGETEHTTFK2	2	0.000297619	0.00914236	0.00561404	0.0035461	0.002849	0.00208768	0.00294985	0	1	119.002	104.728	119.019	4791.79	0.581321	6.99532	6.95996	7.03067	57.7049	6.9989	57.6664	Maltase-glucoamylase	0.0015532	0.00167785	0.976132	4791.07	1.61061	0.683286	0	0.991809	0	-10000000	0;41.0006;160.002;152.002;284.005;28.0003;89.0012;210.002;0;132.002;0;0;	0;41.0006;0;33.7503;78.0009;21.0002;0;157.502;0;108.877;0;0;	0;0.801784;0.0524639;0.630435;0.465436;0.801784;0.133631;0.801784;0;0.905104;0;0;	10631	1.315	1.315	1.31703	1.31169
D:\test_move_folder\2022053_T3_Evosep_C1_E1_PRID_31_QID_17_b24-6h_Plate2_20_7137.d	2022053_T3_Evosep_C1_E1_PRID_31_QID_17_b24-6h_Plate2_20_7137	A0A571BF69	A0A0J9YVE6;A0A571BF69;A0A0J9YVJ0;B5THE2	A0A571BF69_MOUSE	Mgam	65912.4	48117.1	44818.4	65912.4	48117.1	44818.4	45687.2	LPSTYIYGFGETEHTTFK	LPSTYIYGFGETEHTTFK	LPSTYIYGFGETEHTTFK2	2	0.00274725	0.054618	0.00561404	0.00265957	0.00212766	0.00208768	0.0021978	0	1	731.469	545.025	657.199	5491.49	0.946624	7.01287	6.95987	7.0659	57.7049	7.0193	57.5345	Maltase-glucoamylase	0.0015532	0.00167785	0.989694	6112.08	2.09213	0.0195279	0.617985	0.953639	0	-10000000	24.0003;45.0008;167.002;207.003;692.011;0;79.0012;67.0008;0;38.0006;170.002;46.0006;	0;39.4575;0;73.7254;692.011;0;79.0012;28.7782;0;0;0;0;	0.580789;0.835422;-0.468;0.181153;0.952964;0;0.920824;0.736318;0;0.031562;0.530887;0.580789;	10658	1.32	1.315	1.31728	1.31797
D:\test_move_folder\2022053_T3_Evosep_C1_E1_PRID_31_QID_17_a11-12h_Plate2_21_7138.d	2022053_T3_Evosep_C1_E1_PRID_31_QID_17_a11-12h_Plate2_21_7138	A0A571BF69	A0A0J9YVE6;A0A571BF69;A0A0J9YVJ0;B5THE2	A0A571BF69_MOUSE	Mgam	42781.8	38337	35720.7	42781.8	38337	35720.7	34822.6	LPSTYIYGFGETEHTTFK	LPSTYIYGFGETEHTTFK	LPSTYIYGFGETEHTTFK2	2	0.00114943	0.0253684	0.00561404	0.00364964	0.00276243	0.00208768	0.00282486	0	1	537.127	465.42	530.42	6153.28	0.805908	7.01206	6.95902	7.1181	57.7049	7.00612	57.7272	Maltase-glucoamylase	0.0015532	0.00167785	0.943098	6231.08	2.42444	0.422971	1.52986	0.977701	0	-10000000	12.0002;77.0013;235.003;666.008;460.008;0;62.0006;472.006;68.0009;61.0006;85.0013;182.003;	4.50806;29.4999;47.6191;73.5069;460.008;0;23.2916;180.769;0;22.9159;31.9322;0;	0.747339;0.784161;0.59313;-0.0541888;0.829329;0;0.747339;0.68669;0.0826481;0.747339;0.747339;-0.00884321;	10658	1.32045	1.315	1.31897	1.3169
D:\test_move_folder\2022054_T3_Evosep_C1_E1_PRID_31_QID_17_a82-12h_Plate3_9_7172.d	2022054_T3_Evosep_C1_E1_PRID_31_QID_17_a82-12h_Plate3_9_7172	A0A571BF69	A0A0J9YVE6;A0A571BF69;A0A0J9YVJ0;B5THE2	A0A571BF69_MOUSE	Mgam	40748.3	34971.7	31056.3	40748.3	34971.7	31056.3	30792.3	LPSTYIYGFGETEHTTFK	LPSTYIYGFGETEHTTFK	LPSTYIYGFGETEHTTFK2	2	0.000551724	0.00327426	0.00561404	0.00307692	0.00245098	0.00208768	0.00249377	0	1	167.503	130.092	149.236	3426.61	0.629639	6.99349	6.95814	7.02885	57.7049	6.99445	57.686	Maltase-glucoamylase	0.0015532	0.00167785	0.943421	3846.05	3.15291	0.650484	1.27371	0.997104	0	-10000000	43.0006;64.0012;251.004;245.004;391.005;0;155.002;121.002;29.0003;80.0009;51.0006;58.0006;	32.2505;64.0012;19.6878;37.1257;83.8139;0;0;12.3752;21.7502;66.3758;0;43.5005;	0.801784;0.801784;0.170342;-0.276472;0.606076;0;0.133631;0.162087;0.801784;0.864829;0.133631;0.801784;	10631	1.31	1.315	1.31412	1.3112
D:\test_move_folder\2022053_T3_Evosep_C1_E1_PRID_31_QID_17_a6-24h_Plate1_14_7088.d	2022053_T3_Evosep_C1_E1_PRID_31_QID_17_a6-24h_Plate1_14_7088	A0A571BF69	A0A0J9YVE6;A0A571BF69;A0A0J9YVJ0;B5THE2	A0A571BF69_MOUSE	Mgam	32422.2	22034.1	25533.4	32422.2	22034.1	25533.4	25278.2	LPSTYIYGFGETEHTTFK	LPSTYIYGFGETEHTTFK	LPSTYIYGFGETEHTTFK2	2	0.00476985	0.106198	0.00561404	0.00337838	0.0026178	0.00208768	0.00269542	0	1	102.001	66.0252	83.6519	2297.97	0.801784	6.98029	6.94496	7.01564	57.7049	6.97834	57.6715	Maltase-glucoamylase	0.0015532	0.00167785	0.981422	2802.04	1.48556	2.15561e-12	1.08874	0.913831	0	-10000000	41.0006;26.0003;102.001;84.0012;24.0003;0;70.0009;224.003;0;110.002;115.002;59.0006;	0;0;102.001;0;0;0;25.5005;69.3759;0;90.8453;27.5628;44.2505;	0.133631;0.133631;0.801784;0.133631;0.133631;0;0.691388;0.711118;0;0.863573;0.671005;0.801784;	10631	1.315	1.315	1.31707	1.31287
D:\test_move_folder\2022053_T3_Evosep_C1_E1_PRID_31_QID_17_a9-12h_Plate1_22_7096.d	2022053_T3_Evosep_C1_E1_PRID_31_QID_17_a9-12h_Plate1_22_7096	A0A571BF69	A0A0J9YVE6;A0A571BF69;A0A0J9YVJ0;B5THE2	A0A571BF69_MOUSE	Mgam	45898.1	39192	34793.6	45898.1	39192	34793.6	35525.6	LPSTYIYGFGETEHTTFK	LPSTYIYGFGETEHTTFK	LPSTYIYGFGETEHTTFK2	2	0.00426743	0.0911086	0.00561404	0.00243902	0.00180505	0.00208768	0.00186567	0	1	379.385	330.258	400.368	5419.1	0.818239	6.98264	6.8589	7.03563	57.7049	6.98579	57.6606	Maltase-glucoamylase	0.0015532	0.00167785	0.953751	5135.08	1.47965	0.168369	0	0.924811	0	-10000000	0;0;81.0012;403.006;348.005;0;168.003;70.0012;54.0006;133.002;0;28.0003;	0;0;31.3805;334.595;348.005;0;11.0034;0;0;0;0;10.8475;	0;0;0.741429;0.842549;0.825165;0;0.328809;-0.293919;-0.117439;0.168588;0;0.741429;	10631	1.315	1.315	1.31589	1.31449
D:\test_move_folder\2022053_T3_Evosep_C1_E1_PRID_31_QID_17_a2-24h_Plate1_32_7105.d	2022053_T3_Evosep_C1_E1_PRID_31_QID_17_a2-24h_Plate1_32_7105	A0A571BF69	A0A0J9YVE6;A0A571BF69;A0A0J9YVJ0;B5THE2	A0A571BF69_MOUSE	Mgam	37340.3	23877.2	25823.1	37340.3	23877.2	25823.1	25745.2	LPSTYIYGFGETEHTTFK	LPSTYIYGFGETEHTTFK	LPSTYIYGFGETEHTTFK2	2	0.000558503	0.00424944	0.00561404	0.00306748	0.00230415	0.00208768	0.00238663	0	1	262.126	164.45	215.976	2726.46	0.813382	7.01114	6.95812	7.04651	57.7049	7.00694	57.6997	Maltase-glucoamylase	0.0015532	0.00167785	0.976191	3309.04	3.02406	0.392811	0.779747	0.996244	0	-10000000	35.0006;25.0003;110.002;325.004;214.003;0;0;163.003;0;31.0003;34.0006;23.0003;	13.3687;9.54899;38.5737;173.927;214.003;0;0;33.5236;0;11.8407;0;8.78509;	0.780166;0.780166;0.59556;0.687936;0.854126;0;0;0.322214;0;0.780166;0.102861;0.780166;	10658	1.305	1.315	1.31565	1.30484
D:\test_move_folder\2022053_T3_Evosep_C1_E1_PRID_31_QID_17_a11-24h_Plate2_23_7140.d	2022053_T3_Evosep_C1_E1_PRID_31_QID_17_a11-24h_Plate2_23_7140	A0A571BF69	A0A0J9YVE6;A0A571BF69;A0A0J9YVJ0;B5THE2	A0A571BF69_MOUSE	Mgam	41327.7	27724.6	26850.4	41327.7	27724.6	26850.4	26963.9	LPSTYIYGFGETEHTTFK	LPSTYIYGFGETEHTTFK	LPSTYIYGFGETEHTTFK2	2	0.00430622	0.206786	0.00561404	0.00294118	0.00235294	0.00208768	0.00242131	0	1	507.404	374.091	468.192	3702.93	0.836601	7.02991	6.94156	7.08293	57.7049	7.03586	57.6614	Maltase-glucoamylase	0.0015532	0.00167785	0.969038	4013.05	1.71547	0.216063	0.801932	0.84381	0	-10000000	0;0;379.005;343.006;271.003;0;111.001;224.003;17.0003;54.0006;76.0012;69.0012;	0;0;379.005;46.9143;128.399;0;0;211.43;0;19.5949;27.5781;14.9866;	0;0;0.866626;-0.159251;0.747974;0;0.460718;0.929742;-0.358363;0.705378;0.705378;0.416559;	10685	1.31318	1.315	1.31574	1.31286
D:\test_move_folder\2022053_T3_Evosep_C1_E1_PRID_31_QID_17_a20-12h_Plate2_25_7142.d	2022053_T3_Evosep_C1_E1_PRID_31_QID_17_a20-12h_Plate2_25_7142	A0A571BF69	A0A0J9YVE6;A0A571BF69;A0A0J9YVJ0;B5THE2	A0A571BF69_MOUSE	Mgam	47225.9	39889.3	41059.7	47225.9	39889.3	41059.7	41876.1	LPSTYIYGFGETEHTTFK	LPSTYIYGFGETEHTTFK	LPSTYIYGFGETEHTTFK2	2	0.000352983	0.000760901	0.00561404	0.00238663	0.00184502	0.00208768	0.00191571	0	1	649.541	530.622	617.41	4769.84	0.889139	7.03135	6.99599	7.0667	57.7049	7.03039	57.688	Maltase-glucoamylase	0.0015532	0.00167785	0.982232	5018.07	2.82388	0.414284	1.14953	0.999309	0	-10000000	28.0003;27.0003;401.006;54.0006;404.005;0;157.002;166.002;23.0003;71.0013;0;123.002;	28.0003;4.50006;314.754;0;330.286;0;119.252;125.158;17.2502;53.2509;0;32.6253;	0.801784;0.0960043;0.828352;0.133631;0.957874;0;0.82453;0.819635;0.801784;0.801784;0;0.730743;	10685	1.31	1.315	1.31372	1.3102
D:\test_move_folder\2022053_T3_Evosep_C1_E1_PRID_31_QID_17_a21-24h_Plate2_31_7148.d	2022053_T3_Evosep_C1_E1_PRID_31_QID_17_a21-24h_Plate2_31_7148	A0A571BF69	A0A0J9YVE6;A0A571BF69;A0A0J9YVJ0;B5THE2	A0A571BF69_MOUSE	Mgam	58235.4	45386.6	45667.4	58235.4	45386.6	45667.4	45431.8	LPSTYIYGFGETEHTTFK	LPSTYIYGFGETEHTTFK	LPSTYIYGFGETEHTTFK2	2	0.00205497	0.0606016	0.00561404	0.00331126	0.00242718	0.00208768	0.00251256	0	1	1373.38	1214.39	1423.6	7875.96	0.925367	7.009	6.95596	7.04434	57.7049	6.99246	57.7968	Maltase-glucoamylase	0.0015532	0.00167785	0.958064	7598.1	1.83897	0.396782	0.828454	0.948528	0	-10000000	108.001;80.0014;599.008;289.004;752.009;0;89.0012;259.003;71.0008;0;0;40.0006;	26.7354;38.2304;599.008;103.451;736.142;0;15.8747;233.326;61.4442;0;0;0;	0.48326;0.779224;0.8688;0.668826;0.978986;0;0.184647;0.862875;0.850278;0;0;-0.44863;	10658	1.32	1.315	1.31378	1.32082
D:\test_move_folder\2022053_T3_Evosep_C1_E1_PRID_31_QID_17_a19-24h_Plate2_32_7149.d	2022053_T3_Evosep_C1_E1_PRID_31_QID_17_a19-24h_Plate2_32_7149	A0A571BF69	A0A0J9YVE6;A0A571BF69;A0A0J9YVJ0;B5THE2	A0A571BF69_MOUSE	Mgam	47725.4	32182.3	33339	47725.4	32182.3	33339	33797.5	LPSTYIYGFGETEHTTFK	LPSTYIYGFGETEHTTFK	LPSTYIYGFGETEHTTFK2	2	0.00263221	0.0869461	0.00561404	0.00298507	0.00250627	0.00208768	0.00257732	0	1	344.88	239.186	301.987	2732.01	0.848825	7.01039	6.97504	7.04573	57.7049	6.99927	57.8198	Maltase-glucoamylase	0.0015532	0.00167785	0.896416	3120.05	1.46355	0.469432	0.341753	0.927414	0	-10000000	27.0003;33.0006;98.0012;405.006;368.006;0;72.0013;127.002;48.0008;12.0002;0;0;	20.2502;33.0006;23.6253;22.5002;288.254;0;0;0;0;0;0;0;	0.801784;0.801784;0.674455;-0.633798;0.868502;0;0.133631;0.218116;-0.0458342;0.133631;0;0;	10658	1.3	1.315	1.31489	1.3007
D:\test_move_folder\2022053_T3_Evosep_C1_E1_PRID_31_QID_17_a22-24h_Plate2_33_7150.d	2022053_T3_Evosep_C1_E1_PRID_31_QID_17_a22-24h_Plate2_33_7150	A0A571BF69	A0A0J9YVE6;A0A571BF69;A0A0J9YVJ0;B5THE2	A0A571BF69_MOUSE	Mgam	47083.1	38562.9	39127.6	47083.1	38562.9	39127.6	39381	LPSTYIYGFGETEHTTFK	LPSTYIYGFGETEHTTFK	LPSTYIYGFGETEHTTFK2	2	0.00339674	0.1434	0.00561404	0.00273224	0.00220264	0.00208768	0.00227273	0	1	325.175	258.341	307.058	4131.3	0.89595	7.02685	6.9915	7.07988	57.7049	7.02334	57.7111	Maltase-glucoamylase	0.0015532	0.00167785	0.983931	4375.06	1.68013	0.611975	0.701402	0.886058	0	-10000000	23.0003;64.0012;177.002;496.007;137.002;0;78.0009;264.003;0;117.002;0;28.0003;	7.80334;21.7138;166.46;165.457;137.002;0;74.072;0;0;117.002;0;0;	0.675636;0.675636;0.899629;-0.0751926;0.926399;0;0.90577;-0.765238;0;0.935259;0;-0.472256;	10685	1.28182	1.315	1.31174	1.28504
D:\test_move_folder\2022053_T3_Evosep_C1_E1_PRID_31_QID_17_a21b-24h_Plate2_34_7151.d	2022053_T3_Evosep_C1_E1_PRID_31_QID_17_a21b-24h_Plate2_34_7151	A0A571BF69	A0A0J9YVE6;A0A571BF69;A0A0J9YVJ0;B5THE2	A0A571BF69_MOUSE	Mgam	36511.2	39988.3	46543.2	36511.2	39988.3	46543.2	46553.9	LPSTYIYGFGETEHTTFK	LPSTYIYGFGETEHTTFK	LPSTYIYGFGETEHTTFK2	2	0.000753296	0.00196023	0.00561404	0.003861	0.00285714	0.00208768	0.00294985	0	1	407.321	461.391	424.722	6573.39	0.76404	7.0525	6.99945	7.12319	57.7049	7.0387	57.8199	Maltase-glucoamylase	0.0015532	0.00167785	0.920545	6304.08	2.22841	0.683305	0.611941	0.998234	0	-10000000	16.0003;82.0012;336.005;209.003;297.005;0;131.003;82.0014;17.0003;93.0016;0;0;	5.69629;29.1933;81.1228;104.008;297.005;0;128.06;0;0;0;0;0;	0.652368;0.652368;0.627309;0.596486;0.812363;0;0.830625;0.106923;0.223373;0.34903;0;0;	10712	1.31455	1.315	1.31102	1.31847
D:\test_move_folder\2022053_T3_Evosep_C1_E1_PRID_31_QID_17_b19-72h_Plate2_35_7152.d	2022053_T3_Evosep_C1_E1_PRID_31_QID_17_b19-72h_Plate2_35_7152	A0A571BF69	A0A0J9YVE6;A0A571BF69;A0A0J9YVJ0;B5THE2	A0A571BF69_MOUSE	Mgam	47167.3	34070.1	33841.7	47167.3	34070.1	33841.7	34731.8	LPSTYIYGFGETEHTTFK	LPSTYIYGFGETEHTTFK	LPSTYIYGFGETEHTTFK2	2	0.00142925	0.0408572	0.00561404	0.00257732	0.00215054	0.00208768	0.00221239	0	1	490.295	386.151	474.401	3819.09	0.923776	7.0152	6.96218	7.05052	57.7049	7.00896	57.7705	Maltase-glucoamylase	0.0015532	0.00167785	0.993346	3947.05	2.56814	0.121587	0.715423	0.964111	0	-10000000	54.0008;50.0006;46.0006;506.007;481.008;0;35.0006;93.0012;61.0009;0;30.0003;124.002;	5.76619;9.28729;0;208.886;481.008;0;12.9231;0;10.4482;0;0;80.2744;	-0.0367151;0.168158;0.434727;0.152739;0.938365;0;0.701811;-0.745426;0.0997165;0;0.0661204;0.70106;	10658	1.30955	1.315	1.31071	1.31363
D:\test_move_folder\2022053_T3_Evosep_C1_E1_PRID_31_QID_17_D31-w5_Plate2_37_7154.d	2022053_T3_Evosep_C1_E1_PRID_31_QID_17_D31-w5_Plate2_37_7154	A0A571BF69	A0A0J9YVE6;A0A571BF69;A0A0J9YVJ0;B5THE2	A0A571BF69_MOUSE	Mgam	83141.6	61399.5	53602.2	83141.6	61399.5	53602.2	54394	LPSTYIYGFGETEHTTFK	LPSTYIYGFGETEHTTFK	LPSTYIYGFGETEHTTFK2	2	0.00145222	0.037259	0.00561404	0.003125	0.0025	0.00208768	0.00259067	0	1	408.874	332.907	388.518	4442.31	0.85626	7.01489	6.96186	7.08556	57.7049	7.00639	57.8161	Maltase-glucoamylase	0.0015532	0.00167785	0.914161	4675.06	1.5317	0.171666	1.053	0.967735	0	-10000000	55.0006;52.0006;287.004;219.003;295.005;0;152.002;466.007;43.0004;106.001;0;161.002;	21.6479;25.1497;88.7198;0;295.005;0;33.4964;244.329;39.5792;35.713;0;14.4723;	0.763729;0.773712;0.670018;-0.123381;0.919308;0;0.595851;0.753405;0.806737;0.75063;0;-0.136409;	10658	1.30864	1.315	1.30773	1.31387
D:\test_move_folder\2022053_T3_Evosep_C1_E1_PRID_31_QID_17_D32-w5_Plate2_39_7156.d	2022053_T3_Evosep_C1_E1_PRID_31_QID_17_D32-w5_Plate2_39_7156	A0A571BF69	A0A0J9YVE6;A0A571BF69;A0A0J9YVJ0;B5THE2	A0A571BF69_MOUSE	Mgam	68333.1	50143.5	39732.6	68333.1	50143.5	39732.6	39714.9	LPSTYIYGFGETEHTTFK	LPSTYIYGFGETEHTTFK	LPSTYIYGFGETEHTTFK2	2	0.00405474	0.18986	0.00561404	0.0030303	0.0021645	0.00208768	0.00224215	0	1	119.001	87.4959	104.218	4825.58	0.826951	7.00033	6.965	7.03566	57.7049	7.00447	57.63	Maltase-glucoamylase	0.0015532	0.00167785	0.932992	5510.07	1.16914	0.280179	0.654602	0.853658	0	-10000000	34.0006;119.001;82.0012;99.0012;238.003;0;119.001;156.002;29.0003;85.0012;137.002;41.0006;	0;119.001;0;0;0;0;0;76.8549;0;32.4159;0;0;	0.0766053;0.826951;0.21682;-0.288708;0.230802;0;0.138696;0.692984;0.208271;0.788797;-0.338251;0.208271;	10631	1.315	1.315	1.30902	1.32071
D:\test_move_folder\2022053_T3_Evosep_C1_E1_PRID_31_QID_17_A24-12_Plate2_43_7158.d	2022053_T3_Evosep_C1_E1_PRID_31_QID_17_A24-12_Plate2_43_7158	A0A571BF69	A0A0J9YVE6;A0A571BF69;A0A0J9YVJ0;B5THE2	A0A571BF69_MOUSE	Mgam	47911.2	40377.9	37412	47911.2	40377.9	37412	37897.2	LPSTYIYGFGETEHTTFK	LPSTYIYGFGETEHTTFK	LPSTYIYGFGETEHTTFK2	2	0.0034965	0.119228	0.00561404	0.00217865	0.00171527	0.00208768	0.00178891	0	1	34.0006	27.3731	32.5054	3686.49	0.801784	7.06446	7.02913	7.09982	57.7049	7.06433	57.7689	Maltase-glucoamylase	0.0015532	0.00167785	0.982455	3856.06	1.55177	0.280179	0	0.904154	0	-10000000	0;34.0006;53.0006;134.002;28.0003;0;50.0006;182.003;0;60.0006;54.0006;103.002;	0;34.0006;0;0;0;0;0;151.378;0;45.0005;40.5005;12.0002;	0;0.801784;0.133631;-0.534522;0.133631;0;0.133631;0.859596;0;0.801784;0.801784;-0.17511;	10739	1.31	1.315	1.31014	1.31514
D:\test_move_folder\2022053_T3_Evosep_C1_E1_PRID_31_QID_17_A40-12_Plate2_44_7159.d	2022053_T3_Evosep_C1_E1_PRID_31_QID_17_A40-12_Plate2_44_7159	A0A571BF69	A0A0J9YVE6;A0A571BF69;A0A0J9YVJ0;B5THE2	A0A571BF69_MOUSE	Mgam	51947.4	39783.6	38815.9	51947.4	39783.6	38815.9	39931.9	LPSTYIYGFGETEHTTFK	LPSTYIYGFGETEHTTFK	LPSTYIYGFGETEHTTFK2	2	0.00156169	0.0424878	0.00561404	0.00381679	0.00278552	0.00208768	0.00286533	0	1	914.746	695.441	835.026	3797.52	0.813575	7.03049	6.97746	7.06584	57.7049	7.01723	57.8693	Maltase-glucoamylase	0.0015532	0.00167785	0.974438	4160.07	2.15118	0.462136	0.0475648	0.963285	0	-10000000	28.0003;85.0009;608.009;407.004;407.007;0;23.0003;146.002;0;56.0006;0;102.001;	0;70.0612;437.678;111.954;407.007;0;7.97876;31.8594;0;19.4265;0;0;	-0.217155;0.841518;0.710024;-0.2964;0.92012;0;0.687271;0.244924;0;0.687271;0;-0.564384;	10685	1.31364	1.315	1.31019	1.31848
D:\test_move_folder\2022053_T3_Evosep_C1_E1_PRID_31_QID_17_D3-w5_1_Plate2_45_7160.d	2022053_T3_Evosep_C1_E1_PRID_31_QID_17_D3-w5_1_Plate2_45_7160	A0A571BF69	A0A0J9YVE6;A0A571BF69;A0A0J9YVJ0;B5THE2	A0A571BF69_MOUSE	Mgam	64272.9	52842.2	47230.3	64272.9	52842.2	47230.3	46932.5	LPSTYIYGFGETEHTTFK	LPSTYIYGFGETEHTTFK	LPSTYIYGFGETEHTTFK2	2	0.000319183	0.00333034	0.00561404	0.00306748	0.00242131	0.00208768	0.00250627	0	1	907.829	799.57	916.795	5359.5	0.843639	7.02981	6.99447	7.15354	57.7049	7.02852	57.732	Maltase-glucoamylase	0.0015532	0.00167785	0.973206	5307.08	2.69271	0.425773	1.22756	0.997013	0	-10000000	76.0012;141.002;498.008;351.005;441.006;0;63.0008;334.004;52.0006;0;0;26.0003;	0;37.2079;498.008;46.525;372.613;0;0;256.423;0;0;0;0;	0.446157;0.616206;0.837957;0.174537;0.873944;0;0.410291;0.825349;-0.0339144;0;0;-0.0339144;	10685	1.31	1.315	1.30984	1.31545
D:\test_move_folder\2022053_T3_Evosep_C1_E1_PRID_31_QID_17_A5-12_Plate2_46_7161.d	2022053_T3_Evosep_C1_E1_PRID_31_QID_17_A5-12_Plate2_46_7161	A0A571BF69	A0A0J9YVE6;A0A571BF69;A0A0J9YVJ0;B5THE2	A0A571BF69_MOUSE	Mgam	32514.7	33096.6	35785.6	32514.7	33096.6	35785.6	36513.6	LPSTYIYGFGETEHTTFK	LPSTYIYGFGETEHTTFK	LPSTYIYGFGETEHTTFK2	2	0.0059448	0.240966	0.00561404	0.0031746	0.00261097	0.00208768	0.00265957	0	1	215.003	210.803	238.284	5062.68	0.761384	6.99395	6.95858	7.0823	57.7049	7.00267	57.5492	Maltase-glucoamylase	0.0015532	0.00167785	0.873767	4568.05	1.78972	0.24979	1.10702	0.823184	0	-10000000	80.0012;66.0009;215.003;516.007;213.002;31.0003;0;79.0009;96.0012;42.0006;0;183.003;	0;0;215.003;0;0;11.6251;0;0;0;15.7502;0;0;	0.281194;0.111194;0.761384;-0.252198;0.281194;0.766153;0;-0.443135;0.281194;0.766153;0;-0.260596;	10631	1.315	1.315	1.31179	1.31823
D:\test_move_folder\2022053_T3_Evosep_C1_E1_PRID_31_QID_17_b5- 6h_Plate3_1_7164.d	2022053_T3_Evosep_C1_E1_PRID_31_QID_17_b5- 6h_Plate3_1_7164	A0A571BF69	A0A0J9YVE6;A0A571BF69;A0A0J9YVJ0;B5THE2	A0A571BF69_MOUSE	Mgam	59939.4	53617.8	51682.7	59939.4	53617.8	51682.7	52936	LPSTYIYGFGETEHTTFK	LPSTYIYGFGETEHTTFK	LPSTYIYGFGETEHTTFK2	2	0.00232019	0.0552615	0.00561404	0.00287356	0.00232558	0.00208768	0.00239808	0	1	818.463	846.281	915.634	7323.27	0.855351	6.99911	6.96372	7.06979	57.7049	7.0087	57.4389	Maltase-glucoamylase	0.0015532	0.00167785	0.945844	6546.09	2.81464	0.00193339	1.8173	0.952247	0	-10000000	34.0006;11.0002;673.009;269.003;144.002;0;81.0011;114.002;97.0012;0;136.003;74.0013;	0;3.85143;673.009;0;141.603;0;0;30.4613;0;0;136.003;0;	0.0120755;0.655891;0.852045;-0.297306;0.876491;0;0.43725;0.519548;0.0120755;0;0.899134;-0.445311;	10631	1.31955	1.315	1.31993	1.3147
D:\test_move_folder\2022053_T3_Evosep_C1_E1_PRID_31_QID_17_b8-6h_Plate3_2_7165.d	2022053_T3_Evosep_C1_E1_PRID_31_QID_17_b8-6h_Plate3_2_7165	A0A571BF69	A0A0J9YVE6;A0A571BF69;A0A0J9YVJ0;B5THE2	A0A571BF69_MOUSE	Mgam	49086.6	37926.4	40197.4	49086.6	37926.4	40197.4	40984.3	LPSTYIYGFGETEHTTFK	LPSTYIYGFGETEHTTFK	LPSTYIYGFGETEHTTFK2	2	0.00186829	0.0184185	0.00561404	0.0026178	0.00204918	0.00208768	0.00210084	0	1	448.006	360.258	407.259	5460.72	0.963048	7.03652	6.98347	7.08955	57.7049	7.03378	57.7001	Maltase-glucoamylase	0.0015532	0.00167785	0.962535	6007.08	1.6597	0.297725	1.05663	0.983665	0	-10000000	66.0008;105.001;138.002;432.007;448.006;0;0;434.006;0;44.0006;180.002;192.002;	36.0691;0;0;231.541;448.006;0;0;228.108;0;0;64.5256;70.5392;	0.79131;0.135233;-0.0723131;0.539624;0.963048;0;0;0.569152;0;0.513882;0.455698;0.493373;	10712	1.31136	1.315	1.31545	1.31016
D:\test_move_folder\2022053_T3_Evosep_C1_E1_PRID_31_QID_17_b16-6h_Plate3_3_7166.d	2022053_T3_Evosep_C1_E1_PRID_31_QID_17_b16-6h_Plate3_3_7166	A0A571BF69	A0A0J9YVE6;A0A571BF69;A0A0J9YVJ0;B5THE2	A0A571BF69_MOUSE	Mgam	61238.7	62238.7	55974	61238.7	62238.7	55974	56516	LPSTYIYGFGETEHTTFK	LPSTYIYGFGETEHTTFK	LPSTYIYGFGETEHTTFK2	2	0.000876937	0.00689432	0.00561404	0.00359712	0.00259067	0.00208768	0.0026455	0	1	806.149	803.698	876.15	6738.46	0.842125	7.02997	6.95926	7.08299	57.7049	7.03014	57.6721	Maltase-glucoamylase	0.0015532	0.00167785	0.96536	6200.09	2.5773	0.615284	0.910011	0.993854	1.49129	0.174244	12.0001;105.001;590.01;409.006;463.007;0;64.0013;198.003;0;24.0003;40.0006;11.0002;	4.49925;38.2405;590.01;66.053;177.899;0;0;61.6352;0;0;14.9975;4.12432;	0.658971;0.688483;0.952213;-0.180436;0.510039;0;-0.219657;0.553424;0;0.330859;0.658971;0.658971;	10685	1.31542	1.315	1.31437	1.31634
D:\test_move_folder\2022053_T3_Evosep_C1_E1_PRID_31_QID_17_b37-6h_Plate3_4_7167.d	2022053_T3_Evosep_C1_E1_PRID_31_QID_17_b37-6h_Plate3_4_7167	A0A571BF69	A0A0J9YVE6;A0A571BF69;A0A0J9YVJ0;B5THE2	A0A571BF69_MOUSE	Mgam	67444.9	48938.7	42335.1	67444.9	48938.7	42335.1	42569.1	LPSTYIYGFGETEHTTFK	LPSTYIYGFGETEHTTFK	LPSTYIYGFGETEHTTFK2	2	0.000636132	0.00315368	0.00561404	0.00266667	0.00183824	0.00208768	0.00222717	0	1	513.632	402.899	489.66	4372.98	0.674878	7.04646	7.01112	7.08181	57.7049	7.0332	57.8645	Maltase-glucoamylase	0.0015532	0.00167785	0.984806	4587.07	2.51796	0.70058	0.782419	0.997165	0	-10000000	17.0003;73.0013;411.007;378.005;365.006;0;137.002;142.002;0;0;0;59.0006;	17.0003;54.7509;218.253;63.3759;240.628;0;27.5629;104.345;0;0;0;0;	0.801784;0.801784;0.508026;0.101815;0.797339;0;0.571114;0.815935;0;0;0;0.133631;	10712	1.325	1.315	1.31313	1.32736
D:\test_move_folder\2022053_T3_Evosep_C1_E1_PRID_31_QID_17_b7- 6h_Plate3_5_7168.d	2022053_T3_Evosep_C1_E1_PRID_31_QID_17_b7- 6h_Plate3_5_7168	A0A571BF69	A0A0J9YVE6;A0A571BF69;A0A0J9YVJ0;B5THE2	A0A571BF69_MOUSE	Mgam	74607.6	52276.6	46716.7	74607.6	52276.6	46716.7	47096.1	LPSTYIYGFGETEHTTFK	LPSTYIYGFGETEHTTFK	LPSTYIYGFGETEHTTFK2	2	0.00339312	0.126983	0.00561404	0.002849	0.00222717	0.00208768	0.00229885	0	1	530.619	380.499	479.158	6751.04	0.877888	7.04894	6.97824	7.10203	57.7049	7.0463	57.7444	Maltase-glucoamylase	0.0015532	0.00167785	0.96218	7476.08	1.63645	0.443925	0.622398	0.897982	0	-10000000	0;135.002;173.002;607.008;454.006;0;236.003;318.005;45.0006;0;127.002;144.002;	0;30.4714;46.1421;109.072;454.006;0;207.421;80.1094;17.2654;0;116.739;0;	0;0.560557;0.4218;-0.156865;0.94554;0;0.860722;0.278298;0.684712;0;0.805037;-0.326474;	10712	1.29458	1.315	1.30969	1.29864
D:\test_move_folder\2022053_T3_Evosep_C1_E1_PRID_31_QID_17_a7-12h_Plate3_6_7169.d	2022053_T3_Evosep_C1_E1_PRID_31_QID_17_a7-12h_Plate3_6_7169	A0A571BF69	A0A0J9YVE6;A0A571BF69;A0A0J9YVJ0;B5THE2	A0A571BF69_MOUSE	Mgam	50497.2	39783.6	38551.5	50497.2	39783.6	38551.5	38357.5	LPSTYIYGFGETEHTTFK	LPSTYIYGFGETEHTTFK	LPSTYIYGFGETEHTTFK2	2	0.00415129	0.191768	0.00561404	0.00309598	0.00239234	0.00208768	0.002457	0	1	158.086	122.753	144.929	4832.38	0.726469	7.02962	6.97661	7.06496	57.7049	7.01401	57.8099	Maltase-glucoamylase	0.0015532	0.00167785	0.931902	5271.08	2.08104	0.130871	0	0.853126	0	-10000000	0;75.0009;249.004;423.007;214.002;0;99.0014;167.002;58.0006;97.0012;28.0003;66.0012;	0;75.0009;83.0853;0;0;0;34.2592;104.689;0;0;0;0;	0;0.934975;0.538251;-0.124525;0.532047;0;0.561852;0.564837;0.532047;0.532047;-0.0570044;-0.475043;	10685	1.30045	1.315	1.31315	1.30204
D:\test_move_folder\2022053_T3_Evosep_C1_E1_PRID_31_QID_17_a5-12h_Plate3_7_7170.d	2022053_T3_Evosep_C1_E1_PRID_31_QID_17_a5-12h_Plate3_7_7170	A0A571BF69	A0A0J9YVE6;A0A571BF69;A0A0J9YVJ0;B5THE2	A0A571BF69_MOUSE	Mgam	34528.3	29825.7	32381.5	34528.3	29825.7	32381.5	32665.3	LPSTYIYGFGETEHTTFK	LPSTYIYGFGETEHTTFK	LPSTYIYGFGETEHTTFK2	2	0.00528518	0.199675	0.00561404	0.00321543	0.00242718	0.00208768	0.00248756	0	1	263.475	217.034	256.667	3118.33	0.823868	7.01105	6.97571	7.06407	57.7049	7.0192	57.4944	Maltase-glucoamylase	0.0015532	0.00167785	0.91208	3201.05	1.20723	0.12639	0.132974	0.849799	0	-10000000	0;50.0006;269.003;202.002;320.006;0;51.0006;154.002;0;53.0006;0;12.0002;	0;50.0006;213.475;0;0;0;0;0;0;0;0;0;	0;0.942727;0.796029;-0.126278;0.343691;0;-0.4162;0.145959;0;0.568151;0;0.568151;	10658	1.32318	1.315	1.3155	1.32265
D:\test_move_folder\2022054_T3_Evosep_C1_E1_PRID_31_QID_17_a19-12h_Plate3_23_7186.d	2022054_T3_Evosep_C1_E1_PRID_31_QID_17_a19-12h_Plate3_23_7186	A0A571BF69	A0A0J9YVE6;A0A571BF69;A0A0J9YVJ0;B5THE2	A0A571BF69_MOUSE	Mgam	35830.3	33451.2	31374	35830.3	33451.2	31374	31160.9	LPSTYIYGFGETEHTTFK	LPSTYIYGFGETEHTTFK	LPSTYIYGFGETEHTTFK2	2	0.00107181	0.0197614	0.00561404	0.00282486	0.00227273	0.00208768	0.00233645	0	1	404.874	368.532	408.034	4180.42	0.821082	7.0453	6.99227	7.11601	57.7049	7.04294	57.6981	Maltase-glucoamylase	0.0015532	0.00167785	0.968688	4148.05	2.71627	0.503212	0.846524	0.982536	0	-10000000	28.0003;52.0006;209.003;357.005;444.006;0;0;81.0009;25.0003;0;219.003;102.001;	0;19.6485;209.003;136.108;176.223;0;0;12.1778;0;0;71.09;0;	0.0394579;0.647108;0.94015;0.140546;0.699263;0;0;0.10173;-0.26868;0;0.706392;-0.0527697;	10712	1.32545	1.315	1.31933	1.32184
D:\test_move_folder\2022053_T3_Evosep_C1_E1_PRID_31_QID_17_a14-12h_Plate2_5_7123.d	2022053_T3_Evosep_C1_E1_PRID_31_QID_17_a14-12h_Plate2_5_7123	A0A571BF69	A0A0J9YVE6;A0A571BF69;A0A0J9YVJ0;B5THE2	A0A571BF69_MOUSE	Mgam	49200.5	37922.2	43649.8	49200.5	37922.2	43649.8	43660.5	LPSTYIYGFGETEHTTFK	LPSTYIYGFGETEHTTFK	LPSTYIYGFGETEHTTFK2	2	0.000318471	0.00134723	0.00561404	0.00287356	0.00232558	0.00208768	0.00239234	0	1	200.003	156.236	190.676	4706.82	0.71861	6.99329	6.95795	7.02863	57.7049	6.9945	57.6915	Maltase-glucoamylase	0.0015532	0.00167785	0.989222	4937.07	2.69188	0.527802	0.863916	0.998787	0	-10000000	11.0002;128.002;180.002;251.004;251.004;0;85.0011;260.004;125.002;0;29.0003;57.0006;	8.25012;128.002;72.0009;47.2507;0;0;0;75.9389;25.5005;0;21.7502;0;	0.801784;0.801784;0.570745;0.536519;0.206311;0;-0.16559;0.656884;0.312229;0;0.801784;0.133631;	10631	1.315	1.315	1.31649	1.31399
D:\test_move_folder\2022053_T3_Evosep_C1_E1_PRID_31_QID_17_b31-72h_Plate2_17_7134.d	2022053_T3_Evosep_C1_E1_PRID_31_QID_17_b31-72h_Plate2_17_7134	A0A571BF69	A0A0J9YVE6;A0A571BF69;A0A0J9YVJ0;B5THE2	A0A571BF69_MOUSE	Mgam	37318.2	30166.6	26446.9	37318.2	30166.6	26446.9	26219.5	LPSTYIYGFGETEHTTFK	LPSTYIYGFGETEHTTFK	LPSTYIYGFGETEHTTFK2	2	0.00393507	0.14131	0.00561404	0.002849	0.0022831	0.00208768	0.00233645	0	1	176.116	140.58	171.9	3264.97	0.67316	7.01149	6.94081	7.04684	57.7049	7.01858	57.6062	Maltase-glucoamylase	0.0015532	0.00167785	0.804212	3345.04	1.54228	0.621202	1.04722	0.8863	0	-10000000	0;93.0016;188.003;281.004;109.001;0;93.0013;216.003;0;0;164.002;115.001;	0;93.0016;42.239;66.478;40.8755;0;0;38.5744;0;0;0;0;	0;0.704486;0.566452;0.512873;0.712153;0;0.116113;0.122103;0;0;0.0708191;0.116113;	10658	1.325	1.315	1.31871	1.32221
D:\test_move_folder\2022053_T3_Evosep_C1_E1_PRID_31_QID_17_a10-12h_Plate2_22_7139.d	2022053_T3_Evosep_C1_E1_PRID_31_QID_17_a10-12h_Plate2_22_7139	A0A571BF69	A0A0J9YVE6;A0A571BF69;A0A0J9YVJ0;B5THE2	A0A571BF69_MOUSE	Mgam	39101.6	35433.9	36223.7	39101.6	35433.9	36223.7	35924.2	LPSTYIYGFGETEHTTFK	LPSTYIYGFGETEHTTFK	LPSTYIYGFGETEHTTFK2	2	0.000896325	0.0132062	0.00561404	0.003125	0.00251889	0.00208768	0.00258398	0	1	539.914	521.048	617.004	4957.46	0.762065	7.01077	6.95773	7.04612	57.7049	7.00327	57.7674	Maltase-glucoamylase	0.0015532	0.00167785	0.961568	4338.06	2.05469	0.544765	1.10359	0.988273	0	-10000000	60.0006;51.0006;210.003;258.004;472.008;0;0;239.003;103.002;55.0006;0;149.002;	60.0006;14.3439;120.002;140.877;405.569;0;0;42.7505;27.6255;15.4689;0;95.0015;	0.944911;0.597614;0.554921;0.539466;0.829173;0;0;0.34609;0.532379;0.597614;0;0.762625;	10658	1.31727	1.315	1.31545	1.31551
D:\test_move_folder\2022053_T3_Evosep_C1_E1_PRID_31_QID_17_a4-12h_Plate2_27_7144.d	2022053_T3_Evosep_C1_E1_PRID_31_QID_17_a4-12h_Plate2_27_7144	A0A571BF69	A0A0J9YVE6;A0A571BF69;A0A0J9YVJ0;B5THE2	A0A571BF69_MOUSE	Mgam	32970.6	26108.9	27963.8	32970.6	26108.9	27963.8	28296.2	LPSTYIYGFGETEHTTFK	LPSTYIYGFGETEHTTFK	LPSTYIYGFGETEHTTFK2	2	0.00339514	0.0846259	0.00561404	0.00324675	0.00255754	0.00208768	0.00263852	0	1	456.061	375.767	436.403	3812.32	0.832396	7.01109	6.95806	7.0465	57.7049	7.00431	57.7743	Maltase-glucoamylase	0.0015532	0.00167785	0.975332	3984.05	2.04398	0.0523781	1.12798	0.928578	0	-10000000	0;0;287.004;218.003;396.005;57.0006;62.0006;307.004;58.0006;85.0012;72.0012;0;	0;0;287.004;197.92;169.057;21.42;23.299;70.1421;21.7958;67.701;0;0;	0;0;0.875722;0.95697;0.758842;0.743407;0.743407;0.399092;0.743407;0.835734;0.386667;0;	10658	1.30136	1.315	1.3091	1.30602
D:\test_move_folder\2022053_T3_Evosep_C1_E1_PRID_31_QID_17_A81-24_Plate2_47_7162.d	2022053_T3_Evosep_C1_E1_PRID_31_QID_17_A81-24_Plate2_47_7162	A0A571BF69	A0A0J9YVE6;A0A571BF69;A0A0J9YVJ0;B5THE2	A0A571BF69_MOUSE	Mgam	15467.9	17065.5	43429.6	15467.9	17065.5	43429.6	44129.8	LPSTYIYGFGETEHTTFK	LPSTYIYGFGETEHTTFK	LPSTYIYGFGETEHTTFK2	2	0.000639386	0.00686164	0.00561404	0.00392157	0.00289855	0.00208768	0.00295858	0	1	654.979	793.004	696.161	5879.91	0.864074	6.99766	6.96229	7.05066	57.7049	7.0007	57.6837	Maltase-glucoamylase	0.0015532	0.00167785	0.915314	5532.07	2.66172	0.397451	0.770872	0.993903	0	-10000000	38.0006;106.002;51.0006;281.004;635.007;0;0;51.0006;0;70.0012;0;172.002;	14.8809;0;19.9717;45.6392;635.007;0;0;0;0;0;0;19.2826;	0.766503;0.360746;0.766503;0.206972;0.867143;0;0;-0.362701;0;0.270043;0;0.319532;	10631	1.325	1.315	1.31621	1.32272
D:\test_move_folder\2022053_T3_Evosep_C1_E1_PRID_31_QID_17_a23-12h_Plate3_8_7171.d	2022053_T3_Evosep_C1_E1_PRID_31_QID_17_a23-12h_Plate3_8_7171	A0A571BF69	A0A0J9YVE6;A0A571BF69;A0A0J9YVJ0;B5THE2	A0A571BF69_MOUSE	Mgam	57114.8	45778.1	45183.7	57114.8	45778.1	45183.7	45366	LPSTYIYGFGETEHTTFK	LPSTYIYGFGETEHTTFK	LPSTYIYGFGETEHTTFK2	2	0.00469153	0.175771	0.00561404	0.00319489	0.00263852	0.00208768	0.00271003	0	1	575.375	420.784	513.102	5500.53	0.881919	7.011	6.95798	7.064	57.7049	7.00508	57.7374	Maltase-glucoamylase	0.0015532	0.00167785	0.982702	6168.1	2.20452	0.332496	0.245604	0.863662	0	-10000000	0;41.0006;439.005;325.005;326.005;0;107.002;379.005;0;12.0002;0;83.0014;	0;0;439.005;0;136.369;0;0;201.565;0;0;0;0;	0;0.295644;0.926566;-0.614072;0.738189;0;-0.158741;0.424647;0;0.295644;0;-0.396231;	10658	1.32	1.315	1.31327	1.32303
D:\test_move_folder\2022054_T3_Evosep_C1_E1_PRID_31_QID_17_d38-w1_Plate3_15_7178.d	2022054_T3_Evosep_C1_E1_PRID_31_QID_17_d38-w1_Plate3_15_7178	A0A571BF69	A0A0J9YVE6;A0A571BF69;A0A0J9YVJ0;B5THE2	A0A571BF69_MOUSE	Mgam	52604.7	47110.3	36496.9	52604.7	47110.3	36496.9	36135.5	LPSTYIYGFGETEHTTFK	LPSTYIYGFGETEHTTFK	LPSTYIYGFGETEHTTFK2	2	0.00146671	0.0283838	0.00561404	0.00321543	0.00250627	0.00208768	0.00258398	0	1	462.188	408.9	479.839	6221.96	0.78538	7.03008	6.9417	7.08311	57.7049	7.02971	57.689	Maltase-glucoamylase	0.0015532	0.00167785	0.952927	5993.09	1.86786	0.372485	0	0.974967	0	-10000000	12.0002;118.001;301.004;230.003;337.006;0;68.0012;61.0006;11.0002;55.0006;166.002;30.0003;	4.62113;45.441;79.7415;37.1973;337.006;0;0;0;0;21.1801;0;11.5528;	0.689268;0.689268;0.193162;0.288913;0.938469;0;0.352569;0.342367;-0.382044;0.689268;0.483503;0.689268;	10685	1.32333	1.315	1.31593	1.32071
D:\test_move_folder\2022054_T3_Evosep_C1_E1_PRID_31_QID_17_c32-w1_Plate3_16_7179.d	2022054_T3_Evosep_C1_E1_PRID_31_QID_17_c32-w1_Plate3_16_7179	A0A571BF69	A0A0J9YVE6;A0A571BF69;A0A0J9YVJ0;B5THE2	A0A571BF69_MOUSE	Mgam	47038.6	41423.2	31870.1	47038.6	41423.2	31870.1	31181.9	LPSTYIYGFGETEHTTFK	LPSTYIYGFGETEHTTFK	LPSTYIYGFGETEHTTFK2	2	0.00165517	0.0677177	0.00561404	0.00377358	0.00278552	0.00208768	0.00285714	0	1	293.879	265.366	305.454	6505.62	0.831294	7.03242	6.99711	7.06779	57.7049	7.03299	57.668	Maltase-glucoamylase	0.0015532	0.00167785	0.966778	6259.08	2.20541	0.528209	0	0.942158	0	-10000000	13.0002;52.0006;125.002;264.003;278.004;0;100.001;53.0006;26.0003;35.0006;97.0019;65.0008;	0;52.0006;30.3755;216.815;211.503;0;0;0;0;0;12.3752;55.3131;	0.133631;0.801784;0.505528;0.853535;0.885336;0;0.133631;0.133631;-0.534522;0.133631;-0.120618;0.868326;	10685	1.325	1.315	1.31713	1.32406
D:\test_move_folder\2022054_T3_Evosep_C1_E1_PRID_31_QID_17_b18-72h_Plate3_27_7190.d	2022054_T3_Evosep_C1_E1_PRID_31_QID_17_b18-72h_Plate3_27_7190	A0A571BF69	A0A0J9YVE6;A0A571BF69;A0A0J9YVJ0;B5THE2	A0A571BF69_MOUSE	Mgam	33847	25563	20408.9	33847	25563	20408.9	20119.3	LPSTYIYGFGETEHTTFK	LPSTYIYGFGETEHTTFK	LPSTYIYGFGETEHTTFK2	2	0.00250209	0.0190169	0.00561404	0.00244499	0.00224215	0.00208768	0.00232019	0	1	255.539	185.057	228.566	2620.76	0.728608	7.04729	7.01196	7.10033	57.7049	7.03803	57.8751	Maltase-glucoamylase	0.0015532	0.00167785	0.776277	2930.03	1.71724	0.222944	1.23513	0.983129	0	-10000000	55.0008;64.0012;326.005;731.009;278.005;0;47.0006;336.004;61.0009;0;0;104.002;	55.0008;24.3005;151.408;0;79.8297;0;17.8456;68.9144;0;0;0;5.48444;	0.861802;0.75649;0.772714;-0.406199;0.636468;0;0.75649;0.176494;0.0610237;0;0;-0.483368;	10712	1.32	1.315	1.31704	1.31799
D:\test_move_folder\2022054_T3_Evosep_C1_E1_PRID_31_QID_17_c40-w1_Plate3_29_7192.d	2022054_T3_Evosep_C1_E1_PRID_31_QID_17_c40-w1_Plate3_29_7192	A0A571BF69	A0A0J9YVE6;A0A571BF69;A0A0J9YVJ0;B5THE2	A0A571BF69_MOUSE	Mgam	43877.8	41479.1	33375.3	43877.8	41479.1	33375.3	33081.8	LPSTYIYGFGETEHTTFK	LPSTYIYGFGETEHTTFK	LPSTYIYGFGETEHTTFK2	2	0.000332226	0.00133732	0.00561404	0.00321543	0.00243309	0.00208768	0.00251889	0	1	284.879	274.98	298.621	5878.6	0.729336	7.02993	6.99458	7.08296	57.7049	7.02878	57.6497	Maltase-glucoamylase	0.0015532	0.00167785	0.984405	5608.07	2.52244	0.511785	1.44336	0.9988	0	-10000000	33.0006;83.0009;311.005;328.004;224.003;28.0003;26.0003;159.002;0;76.0009;263.003;0;	12.098;83.0009;130.735;94.7536;71.1431;10.2649;9.53168;62.1099;0;66.6536;224.257;0;	0.721818;0.895628;0.734149;0.491477;0.526485;0.721818;0.721818;0.417627;0;0.851851;0.829741;0;	10685	1.31818	1.315	1.31638	1.31434
D:\test_move_folder\2022054_T3_Evosep_C1_E1_PRID_31_QID_17_B21-6_Plate3_32_7194.d	2022054_T3_Evosep_C1_E1_PRID_31_QID_17_B21-6_Plate3_32_7194	A0A571BF69	A0A0J9YVE6;A0A571BF69;A0A0J9YVJ0;B5THE2	A0A571BF69_MOUSE	Mgam	56945.4	37831.9	38432.6	56945.4	37831.9	38432.6	38454	LPSTYIYGFGETEHTTFK	LPSTYIYGFGETEHTTFK	LPSTYIYGFGETEHTTFK2	2	0.00445382	0.155153	0.00561404	0.00284091	0.00217391	0.00208768	0.00225225	0	1	1088.64	671.286	833.952	2744.79	0.87812	7.02838	6.93999	7.06374	57.7049	7.02118	57.7398	Maltase-glucoamylase	0.0015532	0.00167785	0.964892	3583.05	2.44583	0.218492	0.690225	0.879803	0	-10000000	0;0;470.006;181.002;664.008;0;60.0006;117.001;41.0005;0;0;144.002;	0;0;424.631;71.3349;664.008;0;0;0;5.07047;0;0;20.9365;	0;0;0.89729;0.681642;0.865862;0;0.453789;0.185242;0.0370754;0;0;0.193526;	10685	1.31091	1.315	1.31817	1.30854
D:\test_move_folder\2022054_T3_Evosep_C1_E1_PRID_31_QID_17_a10-24h_Plate3_14_7177.d	2022054_T3_Evosep_C1_E1_PRID_31_QID_17_a10-24h_Plate3_14_7177	A0A571BF69	A0A0J9YVE6;A0A571BF69;A0A0J9YVJ0;B5THE2	A0A571BF69_MOUSE	Mgam	42545.6	33767.7	34059.6	42545.6	33767.7	34059.6	34576.4	LPSTYIYGFGETEHTTFK	LPSTYIYGFGETEHTTFK	LPSTYIYGFGETEHTTFK2	2	0.00476872	0.152871	0.00561404	0.0030581	0.00233645	0.00208768	0.00240385	0	1	475.253	376.719	463.58	5528.86	0.844003	7.01457	6.96153	7.1206	57.7049	7.01807	57.5354	Maltase-glucoamylase	0.0015532	0.00167785	0.895158	5668.08	1.90617	0.125874	1.28143	0.878773	0	-10000000	0;22.0003;152.002;653.008;433.006;0;82.0009;429.006;0;41.0006;52.0006;0;	0;0;42.2476;89.9932;433.006;0;0;196.379;0;0;20.4562;0;	0;0.284119;0.720999;0.198146;0.856005;0;0.00363986;0.498758;0;0.284119;0.779119;0;	10658	1.31	1.315	1.31935	1.30568
D:\test_move_folder\2022054_T3_Evosep_C1_E1_PRID_31_QID_17_a24-12h_Plate4_10_7208.d	2022054_T3_Evosep_C1_E1_PRID_31_QID_17_a24-12h_Plate4_10_7208	A0A571BF69	A0A0J9YVE6;A0A571BF69;A0A0J9YVJ0;B5THE2	A0A571BF69_MOUSE	Mgam	43366.4	37089.9	40908.8	43366.4	37089.9	40908.8	40721.9	LPSTYIYGFGETEHTTFK	LPSTYIYGFGETEHTTFK	LPSTYIYGFGETEHTTFK2	2	0.000308356	0.00385582	0.00561404	0.00258398	0.0018622	0.00208768	0.00194175	0	1	885.794	772.003	865.218	6963.49	0.880369	7.03008	6.97707	7.13612	57.7049	7.02562	57.6791	Maltase-glucoamylase	0.0015532	0.00167785	0.936071	7129.08	2.96184	0.336493	2.25044	0.996549	0	-10000000	11.0002;0;483.006;479.007;478.006;0;74.0013;398.006;0;96.0016;81.0014;0;	4.16953;0;407.788;155.941;478.006;0;28.0348;323.058;0;0;0;0;	0.715184;0;0.872576;0.527915;0.887017;0;0.748069;0.846322;0;-0.152927;0.346945;0;	10685	1.315	1.315	1.31572	1.31406
D:\test_move_folder\2022054_T3_Evosep_C1_E1_PRID_31_QID_17_b26-6h_Plate3_21_7184.d	2022054_T3_Evosep_C1_E1_PRID_31_QID_17_b26-6h_Plate3_21_7184	A0A571BF69	A0A0J9YVE6;A0A571BF69;A0A0J9YVJ0;B5THE2	A0A571BF69_MOUSE	Mgam	60999.3	42715.7	44381.9	60999.3	42715.7	44381.9	44494.2	LPSTYIYGFGETEHTTFK	LPSTYIYGFGETEHTTFK	LPSTYIYGFGETEHTTFK2	2	0.000966184	0.0219209	0.00561404	0.00250627	0.00204082	0.00208768	0.00210084	0	1	1292.03	850.839	1036.08	3938.98	0.950407	7.03113	6.97814	7.0665	57.7049	7.02236	57.771	Maltase-glucoamylase	0.0015532	0.00167785	0.961754	4912.08	2.65761	0.365726	1.11704	0.98079	0	-10000000	0;75.0012;518.008;60.0006;790.012;0;135.002;361.006;83.0009;42.0006;0;77.0009;	0;26.3067;518.008;21.0453;747.718;0;112.295;137.324;14.568;14.7318;0;0;	0;0.675751;0.941623;0.675751;0.966157;0;0.822488;0.661972;0.0241642;0.675751;0;0.156938;	10685	1.32045	1.315	1.3194	1.31638
D:\test_move_folder\2022054_T3_Evosep_C1_E1_PRID_31_QID_17_b39-6h_Plate3_18_7181.d	2022054_T3_Evosep_C1_E1_PRID_31_QID_17_b39-6h_Plate3_18_7181	A0A571BF69	A0A0J9YVE6;A0A571BF69;A0A0J9YVJ0;B5THE2	A0A571BF69_MOUSE	Mgam	82289.6	62593.3	58883.7	82289.6	62593.3	58883.7	59184.9	LPSTYIYGFGETEHTTFK	LPSTYIYGFGETEHTTFK	LPSTYIYGFGETEHTTFK2	2	0.00375587	0.112898	0.00561404	0.00284091	0.00221239	0.00208768	0.00228833	0	1	827.599	589.987	719.224	5583.7	0.929427	7.0106	6.9576	7.06365	57.7049	7.01672	57.589	Maltase-glucoamylase	0.0015532	0.00167785	0.948354	6425.08	1.64209	0.508512	0	0.908274	0	-10000000	0;68.0008;206.003;126.002;610.007;0;126.002;0;61.0009;0;69.0012;76.0012;	0;36.9013;180.692;36.3052;610.007;0;0;0;61.0009;0;0;27.5618;	0;0.786502;0.849106;0.321456;0.961865;0;0.525152;0;0.866402;0;0.446651;0.663115;	10658	1.30417	1.315	1.31505	1.30303
D:\test_move_folder\2022054_T3_Evosep_C1_E1_PRID_31_QID_17_b39-72h_Plate3_25_7188.d	2022054_T3_Evosep_C1_E1_PRID_31_QID_17_b39-72h_Plate3_25_7188	A0A571BF69	A0A0J9YVE6;A0A571BF69;A0A0J9YVJ0;B5THE2	A0A571BF69_MOUSE	Mgam	54571.9	48551.1	39782.9	54571.9	48551.1	39782.9	39173.4	LPSTYIYGFGETEHTTFK	LPSTYIYGFGETEHTTFK	LPSTYIYGFGETEHTTFK2	2	0.0002936	0.0269801	0.00561404	0.00309598	0.00248139	0.00208768	0.00255754	0	1	252.004	218.219	259.069	6237.18	0.946344	7.02811	6.95743	7.08117	57.7049	7.03903	57.5475	Maltase-glucoamylase	0.0015532	0.00167785	0.890374	6067.08	2.56291	0.518877	1.01253	0.976239	0	-10000000	73.0012;0;252.004;259.004;229.003;0;48.0006;151.002;60.0008;68.0009;0;69.0012;	68.7946;0;252.004;71.1985;0;0;0;145.818;0;9.55351;0;21.9732;	0.801072;0;0.946344;0.448201;0.481781;0;0.481781;0.80818;0.452109;0.0305725;0;0.591122;	10685	1.31625	1.315	1.31785	1.31378
D:\test_move_folder\2022054_T3_Evosep_C1_E1_PRID_31_QID_17_b31-6h_Plate4_4_7202.d	2022054_T3_Evosep_C1_E1_PRID_31_QID_17_b31-6h_Plate4_4_7202	A0A571BF69	A0A0J9YVE6;A0A571BF69;A0A0J9YVJ0;B5THE2	A0A571BF69_MOUSE	Mgam	85792.6	68071.2	56743.6	85792.6	68071.2	56743.6	56849.4	LPSTYIYGFGETEHTTFK	LPSTYIYGFGETEHTTFK	LPSTYIYGFGETEHTTFK2	2	0.000302024	0.00427175	0.00561404	0.00288184	0.00233645	0.00208768	0.00240964	0	1	1050.54	826.688	956.455	7731.57	0.808878	7.0115	6.94079	7.06452	57.7049	7.00738	57.7229	Maltase-glucoamylase	0.0015532	0.00167785	0.992508	8492.12	2.77767	0.369477	1.47762	0.996211	0	-10000000	0;24.0003;610.008;234.004;867.014;0;273.004;87.0009;120.001;156.002;112.001;85.0013;	0;9.19931;610.008;53.2269;431.333;0;101.969;20.3249;0;152.927;42.93;0;	0;0.743298;0.825024;0.627625;0.787443;0;0.657296;0.699625;0.393554;0.882331;0.743298;-0.400421;	10658	1.315	1.315	1.31858	1.31255
D:\test_move_folder\2022054_T3_Evosep_C1_E1_PRID_31_QID_17_a37-12h_Plate3_22_7185.d	2022054_T3_Evosep_C1_E1_PRID_31_QID_17_a37-12h_Plate3_22_7185	A0A571BF69	A0A0J9YVE6;A0A571BF69;A0A0J9YVJ0;B5THE2	A0A571BF69_MOUSE	Mgam	26245.7	26414.5	24868.7	26245.7	26414.5	24868.7	23868	LPSTYIYGFGETEHTTFK	LPSTYIYGFGETEHTTFK	LPSTYIYGFGETEHTTFK2	2	0.000311042	0.00750712	0.00561404	0.00297619	0.00239234	0.00208768	0.00247525	0	1	348.916	357.213	354.839	5735.82	0.607063	6.99625	6.9609	7.04928	57.7049	7.00347	57.5769	Maltase-glucoamylase	0.0015532	0.00167785	0.987363	5640.08	2.42489	0.345555	1.03613	0.99316	0	-10000000	174.002;62.0006;264.004;131.002;698.012;0;0;79.0013;43.0006;97.0013;118.002;52.0006;	174.002;20.464;0;119.657;328.452;0;0;0;0;32.0164;19.0061;0;	0.932417;0.662282;-0.144506;0.897466;0.603622;0;0;0.523286;-0.474227;0.662282;0.218953;0.523286;	10631	1.31091	1.315	1.31849	1.30567
D:\test_move_folder\2022054_T3_Evosep_C1_E1_PRID_31_QID_17_a12-24h_Plate3_13_7176.d	2022054_T3_Evosep_C1_E1_PRID_31_QID_17_a12-24h_Plate3_13_7176	A0A571BF69	A0A0J9YVE6;A0A571BF69;A0A0J9YVJ0;B5THE2	A0A571BF69_MOUSE	Mgam	40672.8	41374.2	35965.8	40672.8	41374.2	35965.8	35359.6	LPSTYIYGFGETEHTTFK	LPSTYIYGFGETEHTTFK	LPSTYIYGFGETEHTTFK2	2	0.00169683	0.0239024	0.00561404	0.00390625	0.00294985	0.00208768	0.0030303	0	1	927.121	903.703	1029.85	5328.63	0.888413	6.99258	6.95724	7.04562	57.7049	6.99511	57.6485	Maltase-glucoamylase	0.0015532	0.00167785	0.987604	4797.07	1.33937	0.208659	0	0.978698	0	-10000000	84.0009;112.002;540.01;236.003;354.004;0;0;60.0009;68.0013;151.003;97.0012;25.0003;	84.0009;97.6103;539.887;23.7385;289.623;0;0;0;23.3392;132.5;0;0;	0.923313;0.84423;0.933336;0.121703;0.819565;0;0;-0.0309444;0.68158;0.885133;0.496459;0.496459;	10631	1.30273	1.315	1.31398	1.30192
D:\test_move_folder\2022054_T3_Evosep_C1_E1_PRID_31_QID_17_D15-w5_Plate3_35_7197.d	2022054_T3_Evosep_C1_E1_PRID_31_QID_17_D15-w5_Plate3_35_7197	A0A571BF69	A0A0J9YVE6;A0A571BF69;A0A0J9YVJ0;B5THE2	A0A571BF69_MOUSE	Mgam	77156.2	65455.8	53449.6	77156.2	65455.8	53449.6	53513	LPSTYIYGFGETEHTTFK	LPSTYIYGFGETEHTTFK	LPSTYIYGFGETEHTTFK2	2	0.000943396	0.00724801	0.00561404	0.00320513	0.00247525	0.00208768	0.00254453	0	1	816.522	750.595	820.493	7657.16	0.823211	7.0279	6.97489	7.06325	57.7049	7.02756	57.6885	Maltase-glucoamylase	0.0015532	0.00167785	0.944964	7620.1	3.32077	0.0345264	1.38927	0.993517	0	-10000000	50.0006;55.0006;476.007;238.003;840.011;62.0006;172.002;155.002;28.0003;95.0012;36.0006;0;	0;0;476.007;58.4374;340.514;20.6546;172.002;24.9855;9.32788;15.7745;0;0;	-0.473633;0.517413;0.930578;0.0864688;0.673121;0.666669;0.936099;0.123432;0.666669;0.231662;0.517413;0;	10685	1.31545	1.315	1.31429	1.31686
D:\test_move_folder\2022054_T3_Evosep_C1_E1_PRID_31_QID_17_D3-w5_2_Plate3_33_7195.d	2022054_T3_Evosep_C1_E1_PRID_31_QID_17_D3-w5_2_Plate3_33_7195	A0A571BF69	A0A0J9YVE6;A0A571BF69;A0A0J9YVJ0;B5THE2	A0A571BF69_MOUSE	Mgam	52590.3	47582.2	49324.2	52590.3	47582.2	49324.2	48889	LPSTYIYGFGETEHTTFK	LPSTYIYGFGETEHTTFK	LPSTYIYGFGETEHTTFK2	2	0.00253165	0.0362897	0.00561404	0.003125	0.0025	0.00208768	0.00259067	0	1	883.795	826.901	948.806	7782.33	0.828132	7.04667	6.97599	7.1351	57.7049	7.04636	57.7054	Maltase-glucoamylase	0.0015532	0.00167785	0.949816	7249.09	1.86174	0.30324	0.769325	0.967977	0	-10000000	0;76.0008;534.009;737.011;459.007;0;233.003;484.006;13.0001;14.0002;106.001;56.0006;	0;30.9875;393.8;35.3973;459.007;0;96.5763;102.115;0;0;0;20.7593;	0;0.641949;0.76364;-0.238466;0.896032;0;0.736489;0.12891;-0.0305569;0.341624;-0.359645;0.647202;	10712	1.31864	1.315	1.31747	1.31645
D:\test_move_folder\2022054_T3_Evosep_C1_E1_PRID_31_QID_17_c39-w1_Plate3_28_7191.d	2022054_T3_Evosep_C1_E1_PRID_31_QID_17_c39-w1_Plate3_28_7191	A0A571BF69	A0A0J9YVE6;A0A571BF69;A0A0J9YVJ0;B5THE2	A0A571BF69_MOUSE	Mgam	40356.4	29110.5	24888.3	40356.4	29110.5	24888.3	25092.6	LPSTYIYGFGETEHTTFK	LPSTYIYGFGETEHTTFK	LPSTYIYGFGETEHTTFK2	2	0.00369393	0.179118	0.00561404	0.00320513	0.00260417	0.00208768	0.00269542	0	1	517.96	397.204	448.805	4120.2	0.817305	7.03012	6.97709	7.10082	57.7049	7.02274	57.7555	Maltase-glucoamylase	0.0015532	0.00167785	0.943334	4755.08	2.0117	0.277229	0	0.860985	0	-10000000	0;0;429.006;1281.01;342.006;0;204.003;243.003;69.0009;91.0013;184.003;119.002;	0;0;175.953;119.381;342.006;0;70.5951;0;4.07169;0;38.7062;0;	0;0;0.692161;-0.360541;0.881688;0;0.631064;-0.48624;-0.216198;0.57786;0.349292;-0.201371;	10685	1.32455	1.315	1.31869	1.32004
D:\test_move_folder\2022054_T3_Evosep_C1_E1_PRID_31_QID_17_a6-12h_Plate4_9_7207.d	2022054_T3_Evosep_C1_E1_PRID_31_QID_17_a6-12h_Plate4_9_7207	A0A571BF69	A0A0J9YVE6;A0A571BF69;A0A0J9YVJ0;B5THE2	A0A571BF69_MOUSE	Mgam	17267.8	13521.2	35512.9	17267.8	13521.2	35512.9	34712.2	LPSTYIYGFGETEHTTFK	LPSTYIYGFGETEHTTFK	LPSTYIYGFGETEHTTFK2	2	0.000827358	0.0157226	0.00561404	0.00304878	0.00235849	0.00208768	0.00242131	0	1	826.13	655.675	778.225	5235.79	0.861665	7.02823	6.97522	7.06362	57.7049	7.02108	57.6337	Maltase-glucoamylase	0.0015532	0.00167785	0.96627	5558.08	2.29649	0.0064092	1.28075	0.98607	0	-10000000	0;140.002;439.006;81.0014;387.006;0;83.0012;115.002;54.0006;32.0006;124.001;72.0013;	0;53.0123;439.006;0;334.111;0;0;87.1521;0;0;0;27.2635;	0;0.752487;0.86622;-0.516062;0.873002;0;0.365799;0.808289;-0.447314;0.365799;0.0564741;0.752487;	10685	1.32	1.315	1.31832	1.31688
D:\test_move_folder\2022054_T3_Evosep_C1_E1_PRID_31_QID_17_a40-12h_Plate4_8_7206.d	2022054_T3_Evosep_C1_E1_PRID_31_QID_17_a40-12h_Plate4_8_7206	A0A571BF69	A0A0J9YVE6;A0A571BF69;A0A0J9YVJ0;B5THE2	A0A571BF69_MOUSE	Mgam	25083.4	19172.3	38774.9	25083.4	19172.3	38774.9	38024.6	LPSTYIYGFGETEHTTFK	LPSTYIYGFGETEHTTFK	LPSTYIYGFGETEHTTFK2	2	0.000585138	0.00247834	0.00561404	0.00306748	0.00235294	0.00208768	0.00243902	0	1	416.166	305.761	371.422	4114.43	0.910008	7.01418	6.97886	7.06723	57.7049	7.02112	57.6041	Maltase-glucoamylase	0.0015532	0.00167785	0.981895	4610.08	3.52145	0.468786	1.39474	0.997792	0	-10000000	78.0012;52.0006;136.002;169.002;263.004;0;66.0009;155.002;0;0;66.0012;135.002;	28.2303;18.8202;136.002;74.8734;261.344;0;66.0009;27.8213;0;0;0;75.4001;	0.712725;0.712725;0.902936;0.442089;0.927896;0;0.931908;0.210336;0;0;-0.248942;0.564231;	10658	1.30591	1.315	1.31467	1.30649
D:\test_move_folder\2022054_T3_Evosep_C1_E1_PRID_31_QID_17_a25-12h_Plate4_7_7205.d	2022054_T3_Evosep_C1_E1_PRID_31_QID_17_a25-12h_Plate4_7_7205	A0A571BF69	A0A0J9YVE6;A0A571BF69;A0A0J9YVJ0;B5THE2	A0A571BF69_MOUSE	Mgam	47743	40410.6	48464.4	47743	40410.6	48464.4	48358.5	LPSTYIYGFGETEHTTFK	LPSTYIYGFGETEHTTFK	LPSTYIYGFGETEHTTFK2	2	0.000367107	0.000916968	0.00561404	0.00358423	0.00268817	0.00208768	0.00277008	0	1	1529.61	1298.44	1475.65	8092.2	0.930101	7.0117	6.95864	7.08255	57.7049	7.00591	57.6517	Maltase-glucoamylase	0.0015532	0.00167785	0.9275	8388.11	3.3313	0.435411	1.45309	0.999178	0	-10000000	40.0005;64.0009;590.007;981.013;893.014;0;44.0006;738.011;126.001;292.003;0;56.0006;	13.5959;64.0009;572.595;281.567;893.014;0;0;229.862;0;156.296;0;19.0726;	0.509304;0.832807;0.846055;-0.0820062;0.990963;0;0.0339556;0.352705;0.265215;0.733973;0;0.606896;	10658	1.31542	1.315	1.31709	1.31362
D:\test_move_folder\2022054_T3_Evosep_C1_E1_PRID_31_QID_17_a8-12h_Plate4_6_7204.d	2022054_T3_Evosep_C1_E1_PRID_31_QID_17_a8-12h_Plate4_6_7204	A0A571BF69	A0A0J9YVE6;A0A571BF69;A0A0J9YVJ0;B5THE2	A0A571BF69_MOUSE	Mgam	38564.5	35038.3	38791.8	38564.5	35038.3	38791.8	38855.5	LPSTYIYGFGETEHTTFK	LPSTYIYGFGETEHTTFK	LPSTYIYGFGETEHTTFK2	2	0.00154799	0.0468783	0.00561404	0.00302115	0.00232558	0.00208768	0.00239808	0	1	579.035	510.53	600.459	5593.64	0.806322	7.0302	6.95941	7.10087	57.7049	7.019	57.7903	Maltase-glucoamylase	0.0015532	0.00167785	0.982361	5394.06	2.17109	0.477047	0	0.959554	1.455	0.202523	11.0002;69.001;483.008;872.01;297.004;0;134.002;150.002;85.0012;0;0;88.0012;	3.88443;68.3676;483.008;139.139;27.6599;0;21.9399;35.7226;0;0;0;87.9791;	0.67399;0.885244;0.844259;-0.0591517;-0.0512176;0;0.212606;0.440805;0.506793;0;0;0.892588;	10685	1.32273	1.315	1.31615	1.32182
D:\test_move_folder\2022054_T3_Evosep_C1_E1_PRID_31_QID_17_D13-w5_Plate3_34_7196.d	2022054_T3_Evosep_C1_E1_PRID_31_QID_17_D13-w5_Plate3_34_7196	A0A571BF69	A0A0J9YVE6;A0A571BF69;A0A0J9YVJ0;B5THE2	A0A571BF69_MOUSE	Mgam	59496.5	37934.6	34113.8	59496.5	37934.6	34113.8	34254.6	LPSTYIYGFGETEHTTFK	LPSTYIYGFGETEHTTFK	LPSTYIYGFGETEHTTFK2	2	0.00244366	0.13023	0.00561404	0.00363636	0.00293255	0.00208768	0.0030303	0	1	345.882	230.955	284.056	3763.85	0.83384	7.04709	6.99406	7.11778	57.7049	7.04082	57.7381	Maltase-glucoamylase	0.0015532	0.00167785	0.928584	4583.07	1.78237	0.45213	0.416935	0.895879	0	-10000000	120.002;0;280.004;650.009;338.004;0;75.0012;245.003;85.0012;158.002;0;76.0012;	24.1356;0;280.004;0;65.8779;0;0;34.4384;0;59.5039;0;0;	0.533422;0;0.919908;-0.381912;0.468026;0;0.356124;-0.0723997;-0.135253;0.461753;0;0.356124;	10712	1.31136	1.315	1.31522	1.31127
D:\test_move_folder\2022054_T3_Evosep_C1_E1_PRID_31_QID_17_c4-w1_Plate3_30_7193.d	2022054_T3_Evosep_C1_E1_PRID_31_QID_17_c4-w1_Plate3_30_7193	A0A571BF69	A0A0J9YVE6;A0A571BF69;A0A0J9YVJ0;B5THE2	A0A571BF69_MOUSE	Mgam	42573.2	32347.9	27878.9	42573.2	32347.9	27878.9	27285.2	LPSTYIYGFGETEHTTFK	LPSTYIYGFGETEHTTFK	LPSTYIYGFGETEHTTFK2	2	0.00222841	0.0532454	0.00561404	0.00342466	0.0025974	0.00208768	0.0027027	0	1	42.9381	32.3166	37.6102	3855.83	0.272876	7.0103	6.97495	7.04574	57.7049	7.01922	57.5911	Maltase-glucoamylase	0.0015532	0.00167785	0.794092	4402.05	2.40665	0.141213	0.31516	0.953939	0	-10000000	11.0002;83.0009;270.003;256.003;370.006;0;37.0006;27.0003;24.0003;111.002;0;45.0006;	11.0002;22.1252;0;62.4382;20.8129;0;0;20.2502;18.0002;0;0;0;	0.801784;0.595755;-0.69166;0.667334;-0.0703624;0;0.133631;0.801784;0.801784;-0.457011;0;0.133631;	10658	1.32	1.315	1.31637	1.316
D:\test_move_folder\2022054_T3_Evosep_C1_E1_PRID_31_QID_17_b6-6h_Plate4_2_7200.d	2022054_T3_Evosep_C1_E1_PRID_31_QID_17_b6-6h_Plate4_2_7200	A0A571BF69	A0A0J9YVE6;A0A571BF69;A0A0J9YVJ0;B5THE2	A0A571BF69_MOUSE	Mgam	87107.4	70228	57458	87107.4	70228	57458	57011	LPSTYIYGFGETEHTTFK	LPSTYIYGFGETEHTTFK	LPSTYIYGFGETEHTTFK2	2	0.000323415	0.000522216	0.00561404	0.00268817	0.00218341	0.00208768	0.00225225	0	1	1109.05	947.685	1047.88	7950.98	0.909873	6.99464	6.95922	7.04765	57.7049	6.99937	57.5491	Maltase-glucoamylase	0.0015532	0.00167785	0.991448	8415.13	4.15232	0.32045	1.53374	0.999526	0	-10000000	11.0002;39.0006;539.007;500.007;643.007;23.0003;87.0009;354.006;28.0003;100.001;82.0013;236.003;	3.9568;14.0287;539.007;318.178;556.011;8.2733;10.6881;315.276;0;35.9708;0;31.0318;	0.71595;0.71595;0.913157;0.693212;0.911581;0.71595;0.0248797;0.869206;-0.412886;0.71595;0.453709;-0.096157;	10631	1.31909	1.315	1.3167	1.31727
D:\test_move_folder\2022054_T3_Evosep_C1_E1_PRID_31_QID_17_b13-6h_Plate4_1_7199.d	2022054_T3_Evosep_C1_E1_PRID_31_QID_17_b13-6h_Plate4_1_7199	A0A571BF69	A0A0J9YVE6;A0A571BF69;A0A0J9YVJ0;B5THE2	A0A571BF69_MOUSE	Mgam	58315.4	47294.1	44621.9	58315.4	47294.1	44621.9	44400	LPSTYIYGFGETEHTTFK	LPSTYIYGFGETEHTTFK	LPSTYIYGFGETEHTTFK2	2	0.0021575	0.0133287	0.00561404	0.00232558	0.00186567	0.00208768	0.00193424	0	1	1125.94	1003.45	1151.12	6760.01	0.875668	7.01247	6.94173	7.0655	57.7049	7.01508	57.6719	Maltase-glucoamylase	0.0015532	0.00167785	0.930519	6612.1	2.51899	0.0958502	0.38141	0.988132	0	-10000000	12.0002;107.002;782.011;329.005;742.011;0;57.0006;152.002;13.0002;210.003;36.0006;13.0002;	4.64339;56.8441;782.011;0;287.081;0;0;35.3634;0;169.903;13.9302;0;	0.696398;0.793492;0.934319;-0.296201;0.732175;0;0.301042;0.50956;-0.234355;0.817289;0.696398;0.370587;	10658	1.31875	1.315	1.31582	1.31832
D:\test_move_folder\2022054_T3_Evosep_C1_E1_PRID_31_QID_17_a26-12h_Plate4_5_7203.d	2022054_T3_Evosep_C1_E1_PRID_31_QID_17_a26-12h_Plate4_5_7203	A0A571BF69	A0A0J9YVE6;A0A571BF69;A0A0J9YVJ0;B5THE2	A0A571BF69_MOUSE	Mgam	46716.2	43124.9	47658.7	46716.2	43124.9	47658.7	47241.1	LPSTYIYGFGETEHTTFK	LPSTYIYGFGETEHTTFK	LPSTYIYGFGETEHTTFK2	2	0.000913798	0.00954988	0.00561404	0.00334448	0.00250627	0.00208768	0.00258398	0	1	793.94	771.221	844.813	8590.39	0.808848	7.04717	6.9588	7.08252	57.7049	7.04103	57.766	Maltase-glucoamylase	0.0015532	0.00167785	0.973346	8073.1	2.03409	0.383061	1.22939	0.991555	0	-10000000	33.0006;0;475.007;45.0006;480.006;0;71.0012;268.004;45.0006;104.002;39.0006;30.0003;	12.5375;0;475.007;0;318.934;0;0;251.78;0;94.5363;14.817;0;	0.778069;0;0.814323;0.174012;0.800693;0;0.347257;0.904679;0.347257;0.89504;0.778069;0.174012;	10712	1.32	1.315	1.31845	1.31732
D:\test_move_folder\2022054_T3_Evosep_C1_E1_PRID_31_QID_17_b30-6h_Plate4_3_7201.d	2022054_T3_Evosep_C1_E1_PRID_31_QID_17_b30-6h_Plate4_3_7201	A0A571BF69	A0A0J9YVE6;A0A571BF69;A0A0J9YVJ0;B5THE2	A0A571BF69_MOUSE	Mgam	63808.7	47331.8	44618	63808.7	47331.8	44618	44945.8	LPSTYIYGFGETEHTTFK	LPSTYIYGFGETEHTTFK	LPSTYIYGFGETEHTTFK2	2	0.00434678	0.155202	0.00561404	0.00307692	0.00248139	0.00208768	0.00255754	0	1	496.006	384.111	455.992	4971.79	0.916501	7.02899	6.95827	7.08202	57.7049	7.03361	57.6378	Maltase-glucoamylase	0.0015532	0.00167785	0.877685	5408.07	1.51643	0.233635	1.61634	0.878543	0	-10000000	11.0002;39.0005;63.0006;404.006;496.006;29.0003;87.0012;301.004;103.001;0;59.0006;173.002;	4.09039;0;0;140.638;496.006;0;38.0321;284.111;11.0333;0;0;41.5833;	0.664139;-0.26563;0.201914;0.405907;0.916501;0.448765;0.719258;0.818684;-0.0797195;0;0.448765;0.310664;	10685	1.32	1.315	1.31647	1.31867
D:\test_move_folder\2022054_T3_Evosep_C1_E1_PRID_31_QID_17_a39-12h_Plate3_10_7173.d	2022054_T3_Evosep_C1_E1_PRID_31_QID_17_a39-12h_Plate3_10_7173	A0A571BF69	A0A0J9YVE6;A0A571BF69;A0A0J9YVJ0;B5THE2	A0A571BF69_MOUSE	Mgam	45095	37149.2	39834.7	45095	37149.2	39834.7	39837.9	LPSTYIYGFGETEHTTFK	LPSTYIYGFGETEHTTFK	LPSTYIYGFGETEHTTFK2	2	0.00366838	0.117821	0.00561404	0.00390625	0.00282486	0.00208768	0.00289855	0	1	550.926	422.24	508.899	4982.59	0.927994	7.03036	6.99502	7.0834	57.7049	7.03485	57.6238	Maltase-glucoamylase	0.0015532	0.00167785	0.98733	5394.07	2.1172	0.156074	0.369675	0.904533	0	-10000000	29.0003;86.0012;159.003;263.004;525.007;0;49.0006;177.003;0;72.0009;0;0;	8.73988;25.9184;0;212.829;525.007;0;0;104.544;0;64.8121;0;0;	0.623515;0.623515;-0.362929;0.817355;0.943026;0;-0.145988;0.668146;0;0.88244;0;0;	10685	1.315	1.315	1.31889	1.31154
D:\test_move_folder\2022054_T3_Evosep_C1_E1_PRID_31_QID_17_a39-24h_Plate3_11_7174.d	2022054_T3_Evosep_C1_E1_PRID_31_QID_17_a39-24h_Plate3_11_7174	A0A571BF69	A0A0J9YVE6;A0A571BF69;A0A0J9YVJ0;B5THE2	A0A571BF69_MOUSE	Mgam	39320	34210.1	35557.9	39320	34210.1	35557.9	36061	LPSTYIYGFGETEHTTFK	LPSTYIYGFGETEHTTFK	LPSTYIYGFGETEHTTFK2	2	0.000526593	0.00743511	0.00561404	0.00285714	0.00221239	0.00208768	0.0022831	0	1	506.972	419.286	505.366	5376.99	0.803281	7.02751	6.99215	7.08051	57.7049	7.02312	57.7107	Maltase-glucoamylase	0.0015532	0.00167785	0.97554	5394.08	2.55539	0.0052779	1.48931	0.99331	0	-10000000	26.0003;81.0013;399.006;382.006;233.003;0;84.0009;263.003;16.0003;76.0012;71.0012;173.002;	0;30.8817;399.006;0;77.0841;0;81.2116;225.898;0;0;27.0692;26.406;	0.319825;0.777559;0.830728;-0.399196;0.671511;0;0.916346;0.806556;-0.401983;0.0968288;0.777559;0.0517969;	10658	1.32	1.315	1.31696	1.31781
D:\test_move_folder\2022054_T3_Evosep_C1_E1_PRID_31_QID_17_B40-6h_Plate3_19_7182.d	2022054_T3_Evosep_C1_E1_PRID_31_QID_17_B40-6h_Plate3_19_7182	A0A571BF69	A0A0J9YVE6;A0A571BF69;A0A0J9YVJ0;B5THE2	A0A571BF69_MOUSE	Mgam	57788	45244.6	42024.2	57788	45244.6	42024.2	42155.3	LPSTYIYGFGETEHTTFK	LPSTYIYGFGETEHTTFK	LPSTYIYGFGETEHTTFK2	2	0.00183007	0.0442003	0.00561404	0.00277778	0.00214133	0.00208768	0.00220264	0	1	1045	841.106	993.949	6079.79	0.841234	7.01437	6.97903	7.06739	57.7049	7.01365	57.6832	Maltase-glucoamylase	0.0015532	0.00167785	0.98617	6392.08	3.06402	0.337472	1.26903	0.961621	0	-10000000	11.0002;82.0009;472.006;214.003;669.01;0;0;132.003;0;0;236.003;54.0006;	0;77.3044;472.006;27.8647;495.693;0;0;0;0;0;0;20.6374;	-0.430561;0.904396;0.837577;-0.0833095;0.834866;0;0;0.300116;0;0;0.235138;0.776287;	10658	1.315	1.315	1.32064	1.30993
D:\test_move_folder\2022054_T3_Evosep_C1_E1_PRID_31_QID_17_b18-6h_Plate3_20_7183.d	2022054_T3_Evosep_C1_E1_PRID_31_QID_17_b18-6h_Plate3_20_7183	A0A571BF69	A0A0J9YVE6;A0A571BF69;A0A0J9YVJ0;B5THE2	A0A571BF69_MOUSE	Mgam	55501.7	39869.1	35751.9	55501.7	39869.1	35751.9	35623.3	LPSTYIYGFGETEHTTFK	LPSTYIYGFGETEHTTFK	LPSTYIYGFGETEHTTFK2	2	0.000315358	0.00175085	0.00561404	0.00293255	0.00232019	0.00208768	0.00239808	0	1	549.384	382.695	468.661	4579.33	0.8791	6.99702	6.94397	7.05001	57.7049	7.00315	57.6145	Maltase-glucoamylase	0.0015532	0.00167785	0.980467	5368.08	2.81593	0.654744	1.5103	0.998452	0	-10000000	12.0002;116.001;326.004;250.004;384.005;0;90.0013;114.002;55.0006;25.0003;88.0014;28.0003;	4.29763;41.5815;326.004;65.8605;181.798;0;15.0632;37.538;0;8.95339;13.5318;0;	0.666323;0.624288;0.977356;0.448656;0.761187;0;0.122241;0.556892;0.467326;0.666323;0.580634;-0.318948;	10631	1.32292	1.315	1.32016	1.31807
D:\test_move_folder\2022054_T3_Evosep_C1_E1_PRID_31_QID_17_d20-w1_Plate4_15_7213.d	2022054_T3_Evosep_C1_E1_PRID_31_QID_17_d20-w1_Plate4_15_7213	A0A571BF69	A0A0J9YVE6;A0A571BF69;A0A0J9YVJ0;B5THE2	A0A571BF69_MOUSE	Mgam	52222.7	47585	39971.8	52222.7	47585	39971.8	40210.3	LPSTYIYGFGETEHTTFK	LPSTYIYGFGETEHTTFK	LPSTYIYGFGETEHTTFK2	2	0.000335121	0.00554986	0.00561404	0.00314465	0.00255754	0.00208768	0.00265252	0	1	1183.14	1139.38	1225.75	6428.53	0.888464	7.0285	6.99316	7.13454	57.7049	7.03344	57.6465	Maltase-glucoamylase	0.0015532	0.00167785	0.909845	6205.07	2.86561	0.480168	1.85838	0.995021	0	-10000000	0;86.0014;481.006;475.008;703.01;77.0013;113.002;258.004;55.0006;51.0006;139.002;144.002;	0;25.0665;455.061;198.452;703.01;26.0827;80.8593;42.4728;18.6304;17.2755;49.6228;0;	0;0.562718;0.858335;0.16494;0.919581;0.627925;0.799693;0.185088;0.627925;0.627925;0.623645;0.0960668;	10685	1.31455	1.315	1.31723	1.31185
D:\test_move_folder\2022054_T3_Evosep_C1_E1_PRID_31_QID_17_d37-w1_Plate4_14_7212.d	2022054_T3_Evosep_C1_E1_PRID_31_QID_17_d37-w1_Plate4_14_7212	A0A571BF69	A0A0J9YVE6;A0A571BF69;A0A0J9YVJ0;B5THE2	A0A571BF69_MOUSE	Mgam	55673.4	47787.3	37202.6	55673.4	47787.3	37202.6	37454.5	LPSTYIYGFGETEHTTFK	LPSTYIYGFGETEHTTFK	LPSTYIYGFGETEHTTFK2	2	0.000305904	0.000387627	0.00561404	0.0031348	0.00251889	0.00208768	0.00261097	0	1	1513.02	1362.35	1497.33	6613.76	0.929518	7.01271	6.97738	7.06574	57.7049	7.01307	57.6693	Maltase-glucoamylase	0.0015532	0.00167785	0.984088	6683.08	3.25865	0.376358	2.06917	0.999651	0	-10000000	80.0009;0;868.011;419.005;645.008;0;81.0013;171.002;0;46.0006;62.0006;81.0009;	20.7895;0;868.011;364.42;645.008;0;0;78.3505;0;0;21.9028;9.89677;	0.397093;0;0.940136;0.924582;0.915229;0;0.451786;0.632132;0;0.477766;0.675074;-0.151683;	10658	1.32045	1.315	1.31917	1.31522
D:\test_move_folder\2022054_T3_Evosep_C1_E1_PRID_31_QID_17_b17-6h_Plate4_20_7218.d	2022054_T3_Evosep_C1_E1_PRID_31_QID_17_b17-6h_Plate4_20_7218	A0A571BF69	A0A0J9YVE6;A0A571BF69;A0A0J9YVJ0;B5THE2	A0A571BF69_MOUSE	Mgam	73640.8	53801.1	49409.3	73640.8	53801.1	49409.3	49796.9	LPSTYIYGFGETEHTTFK	LPSTYIYGFGETEHTTFK	LPSTYIYGFGETEHTTFK2	2	0.00156169	0.016846	0.00561404	0.00262467	0.00209205	0.00208768	0.0021645	0	1	1154.23	843.496	1021.02	6423.05	0.895286	7.01043	6.95745	7.06346	57.7049	7.01566	57.669	Maltase-glucoamylase	0.0015532	0.00167785	0.95754	7261.09	2.26254	0.45928	0.599415	0.985125	0	-10000000	0;70.0009;392.004;386.007;793.011;0;120.002;176.003;26.0003;0;35.0006;33.0006;	0;70.0009;392.004;52.4019;692.228;0;107.223;41.596;10.0438;0;0;0;	0;0.879776;0.954197;-0.181369;0.863493;0;0.81091;0.0606704;0.707201;0;0.398142;-0.407232;	10658	1.30636	1.315	1.31549	1.30591
D:\test_move_folder\2022054_T3_Evosep_C1_E1_PRID_31_QID_17_B25-6h_Plate4_18_7216.d	2022054_T3_Evosep_C1_E1_PRID_31_QID_17_B25-6h_Plate4_18_7216	A0A571BF69	A0A0J9YVE6;A0A571BF69;A0A0J9YVJ0;B5THE2	A0A571BF69_MOUSE	Mgam	63097.8	51097.5	48370	63097.8	51097.5	48370	48897.5	LPSTYIYGFGETEHTTFK	LPSTYIYGFGETEHTTFK	LPSTYIYGFGETEHTTFK2	2	0.00229826	0.0418371	0.00561404	0.00299401	0.00226757	0.00208768	0.00234192	0	1	838.013	631.193	738.486	4799.26	0.948779	7.00967	6.95662	7.06268	57.7049	7.01942	57.5789	Maltase-glucoamylase	0.0015532	0.00167785	0.983554	5446.06	3.31957	0.244944	0.312324	0.964123	0	-10000000	50.0006;64.0012;300.004;442.006;538.009;0;199.003;83.0012;42.0006;133.002;104.001;0;	0;0;300.004;293.397;538.009;0;192.619;78.2616;0;0;16.7395;0;	-0.0564603;-0.0564603;0.926265;0.635314;0.961333;0;0.936557;0.875257;0.53427;0.122533;0.141114;0;	10658	1.31045	1.315	1.31617	1.30912
D:\test_move_folder\2022054_T3_Evosep_C1_E1_PRID_31_QID_17_B20-6h_Plate4_19_7217.d	2022054_T3_Evosep_C1_E1_PRID_31_QID_17_B20-6h_Plate4_19_7217	A0A571BF69	A0A0J9YVE6;A0A571BF69;A0A0J9YVJ0;B5THE2	A0A571BF69_MOUSE	Mgam	61425.3	52397.9	50260.6	61425.3	52397.9	50260.6	49866.7	LPSTYIYGFGETEHTTFK	LPSTYIYGFGETEHTTFK	LPSTYIYGFGETEHTTFK2	2	0.000564334	0.0175808	0.00561404	0.00320513	0.002457	0.00208768	0.00254453	0	1	1072.43	934.257	1076.98	7248.69	0.861457	7.01157	6.97622	7.06459	57.7049	7.0172	57.653	Maltase-glucoamylase	0.0015532	0.00167785	0.98931	7218.09	1.85778	0.210677	0.273819	0.9844	0	-10000000	30.0003;0;645.008;599.01;750.009;0;59.0006;192.003;48.0006;159.002;50.0008;92.0013;	0;0;645.008;245.52;427.426;0;22.4131;166.009;18.2345;69.9036;47.7073;17.9189;	0.0920312;0;0.92897;0.689818;0.759576;0;0.72594;0.856785;0.72594;0.661041;0.890033;0.198152;	10658	1.305	1.315	1.31636	1.30342
D:\test_move_folder\2022054_T3_Evosep_C1_E1_PRID_31_QID_17_B19-6h_Plate4_17_7215.d	2022054_T3_Evosep_C1_E1_PRID_31_QID_17_B19-6h_Plate4_17_7215	A0A571BF69	A0A0J9YVE6;A0A571BF69;A0A0J9YVJ0;B5THE2	A0A571BF69_MOUSE	Mgam	75565.8	67940.1	59307.2	75565.8	67940.1	59307.2	59647.4	LPSTYIYGFGETEHTTFK	LPSTYIYGFGETEHTTFK	LPSTYIYGFGETEHTTFK2	2	0.000560695	0.00832005	0.00561404	0.00338983	0.00252525	0.00208768	0.00261097	0	1	1380.03	1240.76	1372.8	10813.2	0.864382	7.02805	6.95733	7.11641	57.7049	7.04145	57.5756	Maltase-glucoamylase	0.0015532	0.00167785	0.943943	10870.2	2.95054	0.446969	1.01447	0.992543	0	-10000000	122.002;178.003;793.01;528.006;598.01;0;57.0006;496.007;69.0012;143.002;48.0006;139.002;	17.3539;64.7858;793.01;29.9729;522.232;0;0;0;0;0;0;0;	0.288493;0.638003;0.91428;0.242831;0.816696;0;0.160185;0.441791;0.10109;0.466213;0.571723;-0.146492;	10685	1.31545	1.315	1.31425	1.31568
D:\test_move_folder\2022054_T3_Evosep_C1_E1_PRID_31_QID_17_c31-w1_Plate4_16_7214.d	2022054_T3_Evosep_C1_E1_PRID_31_QID_17_c31-w1_Plate4_16_7214	A0A571BF69	A0A0J9YVE6;A0A571BF69;A0A0J9YVJ0;B5THE2	A0A571BF69_MOUSE	Mgam	25103.9	26272.2	29454.2	25103.9	26272.2	29454.2	28486.6	LPSTYIYGFGETEHTTFK	LPSTYIYGFGETEHTTFK	LPSTYIYGFGETEHTTFK2	2	0.00372044	0.0968938	0.00561404	0.0033557	0.00271739	0.00208768	0.00276243	0	1	510.882	545.213	543.369	5940.23	0.888874	7.04839	6.99535	7.08371	57.7049	7.045	57.7289	Maltase-glucoamylase	0.0015532	0.00167785	0.949147	5585.08	1.93932	0.359536	0.777843	0.919952	0	-10000000	0;60.0008;228.003;177.003;410.004;0;171.003;94.0016;75.0012;187.002;38.0005;0;	0;60.0008;60.8308;54.2885;390.051;0;60.8226;38.4249;0;102.165;15.7981;0;	0;0.868033;0.533348;0.637081;0.947526;0;0.726055;0.777836;-0.0105171;0.652651;0.674667;0;	10712	1.3	1.315	1.31721	1.29714
D:\test_move_folder\2022054_T3_Evosep_C1_E1_PRID_31_QID_17_a9-24h_Plate4_13_7211.d	2022054_T3_Evosep_C1_E1_PRID_31_QID_17_a9-24h_Plate4_13_7211	A0A571BF69	A0A0J9YVE6;A0A571BF69;A0A0J9YVJ0;B5THE2	A0A571BF69_MOUSE	Mgam	45058.8	36084.8	34350.3	45058.8	36084.8	34350.3	33695.4	LPSTYIYGFGETEHTTFK	LPSTYIYGFGETEHTTFK	LPSTYIYGFGETEHTTFK2	2	0.00687041	0.196474	0.00561404	0.00293255	0.00240964	0.00208768	0.00248139	0	1	132.002	110.916	129.047	4288.85	0.966082	7.01234	6.94165	7.06534	57.7049	7.01308	57.6875	Maltase-glucoamylase	0.0015532	0.00167785	0.851947	4387.06	1.92179	0.261598	1.15801	0.849117	0	-10000000	0;29.0003;317.005;184.002;132.002;0;88.0013;147.002;79.0009;105.001;0;0;	0;0;0;20.1404;132.002;0;29.1707;0;14.8039;0;0;0;	0;0.0218179;0.512988;-0.0682204;0.966082;0;0.6327;0.389741;0.230683;0.109086;0;0;	10658	1.31545	1.315	1.31763	1.31302
D:\test_move_folder\2022054_T3_Evosep_C1_E1_PRID_31_QID_17_a5-24h_Plate4_11_7209.d	2022054_T3_Evosep_C1_E1_PRID_31_QID_17_a5-24h_Plate4_11_7209	A0A571BF69	A0A0J9YVE6;A0A571BF69;A0A0J9YVJ0;B5THE2	A0A571BF69_MOUSE	Mgam	37483.4	30163.6	24955.7	37483.4	30163.6	24955.7	24251	LPSTYIYGFGETEHTTFK	LPSTYIYGFGETEHTTFK	LPSTYIYGFGETEHTTFK2	2	0.00226301	0.0665086	0.00561404	0.00420168	0.00325733	0.00208768	0.00331126	0	1	891.315	706.089	839.007	4847.85	0.903854	7.01307	6.96004	7.08375	57.7049	7.02347	57.5768	Maltase-glucoamylase	0.0015532	0.00167785	0.983115	5150.08	2.54188	0.44013	0.733076	0.942943	0	-10000000	11.0002;100.002;684.009;400.005;265.004;0;49.0006;219.003;0;0;0;0;	3.66212;95.0697;684.009;40.7119;112.236;0;16.3131;38.8544;0;0;0;0;	0.628341;0.847564;0.962363;-0.173732;0.594961;0;0.628341;0.140798;0;0;0;0;	10658	1.32455	1.315	1.3196	1.32053
D:\test_move_folder\2022054_T3_Evosep_C1_E1_PRID_31_QID_17_D16-w5_Plate4_35_7232.d	2022054_T3_Evosep_C1_E1_PRID_31_QID_17_D16-w5_Plate4_35_7232	A0A571BF69	A0A0J9YVE6;A0A571BF69;A0A0J9YVJ0;B5THE2	A0A571BF69_MOUSE	Mgam	68419	51461.4	44117.7	68419	51461.4	44117.7	43652.8	LPSTYIYGFGETEHTTFK	LPSTYIYGFGETEHTTFK	LPSTYIYGFGETEHTTFK2	2	0.00762971	0.299469	0.00561404	0.00316456	0.00255102	0.00208768	0.00263852	0	1	678.219	535.837	624.424	7037.78	0.862531	7.0481	7.01274	7.13644	57.7049	7.05245	57.5896	Maltase-glucoamylase	0.0015532	0.00167785	0.984188	7644.1	2.45854	0.218105	0	0.787169	0	-10000000	62.0006;0;296.005;1085.02;624.009;0;45.0006;265.004;79.0012;0;27.0003;26.0003;	0;0;54.2105;157.587;624.009;0;14.5519;66.1805;0;0;8.73111;0;	0.554977;0;0.336617;0.047231;0.90822;0;0.663091;0.229864;0.169074;0;0.663091;-0.37479;	10712	1.32545	1.315	1.32026	1.31966
D:\test_move_folder\2022054_T3_Evosep_C1_E1_PRID_31_QID_17_D14-w5_Plate4_34_7231.d	2022054_T3_Evosep_C1_E1_PRID_31_QID_17_D14-w5_Plate4_34_7231	A0A571BF69	A0A0J9YVE6;A0A571BF69;A0A0J9YVJ0;B5THE2	A0A571BF69_MOUSE	Mgam	56955.2	40703.6	38683.3	56955.2	40703.6	38683.3	38844	LPSTYIYGFGETEHTTFK	LPSTYIYGFGETEHTTFK	LPSTYIYGFGETEHTTFK2	2	0.000887311	0.0288693	0.00561404	0.00371747	0.00280899	0.00208768	0.00290698	0	1	1010.44	801.437	932.236	7151.2	0.901859	7.02817	6.97516	7.11656	57.7049	7.02956	57.6491	Maltase-glucoamylase	0.0015532	0.00167785	0.962026	7751.09	2.61968	0.325545	1.82292	0.974681	0	-10000000	0;67.0008;551.007;1035.01;462.007;0;161.003;393.005;106.002;95.0013;170.002;0;	0;11.5771;551.007;287.422;447.855;0;0;129.701;31.6087;95.0013;68.0378;0;	0;0.400746;0.941021;-0.15151;0.86663;0;0.432422;0.483067;0.585342;0.854729;0.749246;0;	10685	1.32417	1.315	1.32365	1.31616
D:\test_move_folder\2022054_T3_Evosep_C1_E1_PRID_31_QID_17_D4-w5_Plate4_33_7230.d	2022054_T3_Evosep_C1_E1_PRID_31_QID_17_D4-w5_Plate4_33_7230	A0A571BF69	A0A0J9YVE6;A0A571BF69;A0A0J9YVJ0;B5THE2	A0A571BF69_MOUSE	Mgam	60859.5	56254	47412.3	60859.5	56254	47412.3	46849.3	LPSTYIYGFGETEHTTFK	LPSTYIYGFGETEHTTFK	LPSTYIYGFGETEHTTFK2	2	0.00117682	0.00839942	0.00561404	0.0035461	0.00259067	0.00208768	0.00266667	0	1	829.183	765.945	845.522	6214.18	0.874468	7.06247	7.00943	7.1155	57.7049	7.05704	57.7377	Maltase-glucoamylase	0.0015532	0.00167785	0.988417	6094.09	2.74217	0.540067	1.09361	0.9925	0	-10000000	11.0002;50.0006;448.007;809.009;416.006;24.0003;33.0006;267.004;137.002;181.002;0;0;	0;17.3218;395.855;171.74;416.006;0;11.4325;187.148;0;53.6277;0;0;	-0.403842;0.659836;0.801391;-0.255476;0.952943;0.493098;0.659836;0.601664;0.232129;0.540492;0;0;	10739	1.32409	1.315	1.32031	1.31806
D:\test_move_folder\2022054_T3_Evosep_C1_E1_PRID_31_QID_17_A26-12_Plate4_31_7228.d	2022054_T3_Evosep_C1_E1_PRID_31_QID_17_A26-12_Plate4_31_7228	A0A571BF69	A0A0J9YVE6;A0A571BF69;A0A0J9YVJ0;B5THE2	A0A571BF69_MOUSE	Mgam	41322.6	49438.9	46065.2	41322.6	49438.9	46065.2	44958.2	LPSTYIYGFGETEHTTFK	LPSTYIYGFGETEHTTFK	LPSTYIYGFGETEHTTFK2	2	0.000334336	0.000850568	0.00561404	0.00383142	0.0027933	0.00208768	0.00285714	0	1	1610.88	1845.86	1771.07	9636.7	0.881947	7.04708	6.95871	7.10011	57.7049	7.03889	57.7101	Maltase-glucoamylase	0.0015532	0.00167785	0.993858	8765.1	2.32531	0.304836	2.14029	0.999239	0	-10000000	64.0012;66.0008;672.009;282.004;951.011;0;180.003;527.009;76.0009;176.003;34.0006;116.002;	25.2411;58.6152;672.009;59.5014;880.259;0;157.878;480.008;28.5448;71.7242;0;23.5942;	0.73405;0.8084;0.925038;0.308584;0.853948;0;0.805726;0.909964;0.633387;0.787214;0.383014;0.502228;	10712	1.32545	1.315	1.32333	1.31447
D:\test_move_folder\2022054_T3_Evosep_C1_E1_PRID_31_QID_17_c8- w1_Plate4_30_7227.d	2022054_T3_Evosep_C1_E1_PRID_31_QID_17_c8- w1_Plate4_30_7227	A0A571BF69	A0A0J9YVE6;A0A571BF69;A0A0J9YVJ0;B5THE2	A0A571BF69_MOUSE	Mgam	31095.8	31094.8	34352.5	31095.8	31094.8	34352.5	33249.4	LPSTYIYGFGETEHTTFK	LPSTYIYGFGETEHTTFK	LPSTYIYGFGETEHTTFK2	2	0.00030931	0.00301054	0.00561404	0.00248756	0.00183824	0.00208768	0.00191571	0	1	991.795	1045.36	1061.94	7422.36	0.860161	7.04686	7.01151	7.09986	57.7049	7.04438	57.7208	Maltase-glucoamylase	0.0015532	0.00167785	0.972885	6932.08	2.89794	0.552901	0.952815	0.997285	0	-10000000	0;56.0006;556.009;669.009;467.007;0;11.0002;60.0008;113.001;32.0006;0;24.0003;	0;20.2915;504.497;402.327;467.007;0;3.98584;0;0;0;0;0;	0;0.711117;0.840626;0.635331;0.88774;0;0.711117;0.2961;-0.219858;0.0105204;0;0.0105204;	10712	1.32909	1.315	1.32318	1.32175
D:\test_move_folder\2022054_T3_Evosep_C1_E1_PRID_31_QID_17_c41-w1_Plate4_29_7226.d	2022054_T3_Evosep_C1_E1_PRID_31_QID_17_c41-w1_Plate4_29_7226	A0A571BF69	A0A0J9YVE6;A0A571BF69;A0A0J9YVJ0;B5THE2	A0A571BF69_MOUSE	Mgam	25391.1	22532.1	21836	25391.1	22532.1	21836	21359.7	LPSTYIYGFGETEHTTFK	LPSTYIYGFGETEHTTFK	LPSTYIYGFGETEHTTFK2	2	0.00141844	0.0772014	0.00561404	0.003861	0.00301205	0.00208768	0.00309598	0	1	664.707	626.932	663.395	4374.4	0.855852	7.02862	6.95794	7.09931	57.7049	7.02402	57.7454	Maltase-glucoamylase	0.0015532	0.00167785	0.925933	4383.06	2.24667	0.349289	0	0.935034	0	-10000000	0;11.0002;494.008;407.005;341.005;0;0;100.002;107.001;0;120.002;0;	0;3.39952;494.008;177.634;167.3;0;0;0;0;0;0;0;	0;0.571264;0.915137;0.352695;0.686576;0;0;-0.0492404;0.0240595;0;-0.586956;0;	10685	1.32455	1.315	1.32206	1.31463
D:\test_move_folder\2022054_T3_Evosep_C1_E1_PRID_31_QID_17_c33-w1_Plate4_28_7225.d	2022054_T3_Evosep_C1_E1_PRID_31_QID_17_c33-w1_Plate4_28_7225	A0A571BF69	A0A0J9YVE6;A0A571BF69;A0A0J9YVJ0;B5THE2	A0A571BF69_MOUSE	Mgam	30332.7	28395.2	23551	30332.7	28395.2	23551	23106	LPSTYIYGFGETEHTTFK	LPSTYIYGFGETEHTTFK	LPSTYIYGFGETEHTTFK2	2	0.00486431	0.123254	0.00561404	0.00282486	0.00227273	0.00208768	0.00235294	0	1	482.478	449.757	482.093	3237.45	0.880035	7.04787	6.97717	7.1009	57.7049	7.04428	57.7171	Maltase-glucoamylase	0.0015532	0.00167785	0.940127	3240.04	2.4915	0.00376784	1.55646	0.89993	0	-10000000	0;49.0006;334.006;363.005;375.006;0;114.001;265.004;51.0006;36.0006;70.0012;63.0009;	0;15.1813;92.2909;0;375.006;0;0;32.7115;0;0;0;0;	0;0.590162;0.522281;-0.229207;0.979815;0;0.000760143;0.109899;-0.255567;0.555266;0.555266;-0.534468;	10712	1.32083	1.315	1.3258	1.31096
D:\test_move_folder\2022054_T3_Evosep_C1_E1_PRID_31_QID_17_b15-72h_Plate4_27_7224.d	2022054_T3_Evosep_C1_E1_PRID_31_QID_17_b15-72h_Plate4_27_7224	A0A571BF69	A0A0J9YVE6;A0A571BF69;A0A0J9YVJ0;B5THE2	A0A571BF69_MOUSE	Mgam	34568.8	28865.1	22218.8	34568.8	28865.1	22218.8	21682.1	LPSTYIYGFGETEHTTFK	LPSTYIYGFGETEHTTFK	LPSTYIYGFGETEHTTFK2	2	0.00060551	0.0197999	0.00561404	0.00294118	0.00230947	0.00208768	0.00239234	0	1	779.43	632.482	714.778	4830.18	0.8511	7.03141	6.94302	7.1021	57.7049	7.02949	57.6884	Maltase-glucoamylase	0.0015532	0.00167785	0.927108	5267.08	2.54221	0.307021	1.18249	0.982392	0.653202	0.145148	11.0002;15.0002;365.004;392.005;598.009;0;207.003;162.002;0;0;54.0006;296.004;	3.97831;0;181.421;38.3197;598.009;0;133.559;25.1656;0;0;0;31.1032;	0.650688;0.486121;0.721343;-0.181734;0.890465;0;0.703085;0.112244;0;0;0.486121;-0.0789094;	10685	1.31955	1.315	1.31956	1.31424
D:\test_move_folder\2022054_T3_Evosep_C1_E1_PRID_31_QID_17_a3-12h_Plate4_23_7221.d	2022054_T3_Evosep_C1_E1_PRID_31_QID_17_a3-12h_Plate4_23_7221	A0A571BF69	A0A0J9YVE6;A0A571BF69;A0A0J9YVJ0;B5THE2	A0A571BF69_MOUSE	Mgam	40070.4	35331	33024.3	40070.4	35331	33024.3	32068.2	LPSTYIYGFGETEHTTFK	LPSTYIYGFGETEHTTFK	LPSTYIYGFGETEHTTFK2	2	0.00301054	0.0762942	0.00561404	0.00303951	0.00231481	0.00208768	0.00239234	0	1	369.277	322.64	377.53	5531	0.698672	7.02747	6.99212	7.09815	57.7049	7.02789	57.7192	Maltase-glucoamylase	0.0015532	0.00167785	0.909092	5410.09	1.49501	0.24499	1.94284	0.935173	0	-10000000	0;0;344.005;314.004;192.002;0;107.002;322.005;103.002;187.003;95.0013;236.003;	0;0;177.275;111.013;192.002;0;100.002;67.1094;0;166.452;34.053;20.9305;	0;0;0.516584;0.257962;0.866793;0;0.873483;0.36193;-0.161706;0.869714;0.691312;-0.455991;	10685	1.32409	1.315	1.31788	1.32177
D:\test_move_folder\2022054_T3_Evosep_C1_E1_PRID_31_QID_17_a38-12h_Plate4_22_7220.d	2022054_T3_Evosep_C1_E1_PRID_31_QID_17_a38-12h_Plate4_22_7220	A0A571BF69	A0A0J9YVE6;A0A571BF69;A0A0J9YVJ0;B5THE2	A0A571BF69_MOUSE	Mgam	50326.6	44838	45638.1	50326.6	44838	45638.1	45122.7	LPSTYIYGFGETEHTTFK	LPSTYIYGFGETEHTTFK	LPSTYIYGFGETEHTTFK2	2	0.0011655	0.01215	0.00561404	0.00359712	0.00273224	0.00208768	0.00280112	0	1	709.884	597.128	692.449	6569.67	0.875636	6.99411	6.9588	7.02951	57.7049	6.99926	57.6434	Maltase-glucoamylase	0.0015532	0.00167785	0.977766	6735.07	2.36062	0.510116	1.35597	0.989229	0	-10000000	37.0006;94.0012;814.011;243.004;193.004;0;0;236.004;11.0001;147.003;121.001;57.0006;	37.0006;0;673.883;223.879;36.0007;0;0;189.566;0;110.252;90.7509;42.7505;	0.801784;-0.202931;0.893998;0.985348;0.531927;0;0;0.85404;-0.534522;0.801784;0.801784;0.801784;	10631	1.325	1.315	1.32165	1.31798
D:\test_move_folder\2022053_T3_Evosep_C1_E1_PRID_31_QID_17_d36-w1_1_Plate1_10_7084.d	2022053_T3_Evosep_C1_E1_PRID_31_QID_17_d36-w1_1_Plate1_10_7084	A0A571BF69	A0A0J9YVE6;A0A571BF69;A0A0J9YVJ0;B5THE2	A0A571BF69_MOUSE	Mgam	43650.3	26559.1	23320	43650.3	26559.1	23320	23332.1	LPSTYIYGFGETEHTTFK	LPSTYIYGFGETEHTTFK	LPSTYIYGFGETEHTTFK3	3	0.000598265	0.0191105	0.000125704	0.00359712	0.00288184	0.00208768	0.00299401	0	1	1762.33	1167.76	1507.4	5393.86	0.831204	6.97671	6.9237	7.04739	57.6431	6.96788	57.6995	Maltase-glucoamylase	4.30149e-05	0.00167785	0.98427	6306.06	2.5844	0.419901	1.43608	0.983023	1.26639	0.237941	1372.01;697.007;517.004;589.005;50.0004;0;	1372.01;276.301;114.014;0;0;0;	0.926993;0.633918;0.15661;-0.240314;-0.369864;0;	10624	1	0.998636	0.997996	1.00002
D:\test_move_folder\2022053_T3_Evosep_C1_E1_PRID_31_QID_17_b22-6h_Plate1_1_7075.d	2022053_T3_Evosep_C1_E1_PRID_31_QID_17_b22-6h_Plate1_1_7075	A0A571BF69	A0A0J9YVE6;A0A571BF69;A0A0J9YVJ0;B5THE2	A0A571BF69_MOUSE	Mgam	39189	31603.7	31472.7	39189	31603.7	31472.7	32291.2	LPSTYIYGFGETEHTTFK	LPSTYIYGFGETEHTTFK	LPSTYIYGFGETEHTTFK3	3	0.000668449	0.000580675	0.000125704	0.00248139	0.00204918	0.00208768	0.00209644	0	1	1183.25	997.475	1023.02	4859.92	0.687446	6.9468	6.91146	6.99986	57.6431	6.93129	57.8318	Maltase-glucoamylase	4.30149e-05	0.00167785	0.938095	5621.06	1.7015	0.536405	0.621326	0.999478	0.219462	0.108372	417.004;1082.01;552.004;657.006;0;53.0004;	366.004;509.282;307.96;167.168;0;53.0004;	0.941664;0.476329;0.734443;0.241444;0;0.944789;	10570	0.976364	0.998636	0.985128	0.988867
D:\test_move_folder\2022053_T3_Evosep_C1_E1_PRID_31_QID_17_b23-6h_Plate1_2_7076.d	2022053_T3_Evosep_C1_E1_PRID_31_QID_17_b23-6h_Plate1_2_7076	A0A571BF69	A0A0J9YVE6;A0A571BF69;A0A0J9YVJ0;B5THE2	A0A571BF69_MOUSE	Mgam	46991.1	37387.8	38648.3	46991.1	37387.8	38648.3	38904.8	LPSTYIYGFGETEHTTFK	LPSTYIYGFGETEHTTFK	LPSTYIYGFGETEHTTFK3	3	7.12277e-05	7.12277e-05	0.000125704	0.00260417	0.00212314	0.00208768	0.00217391	0	1	2120.82	1897.23	2174.87	7754.77	0.890957	7.04646	6.99344	7.09948	57.6431	7.02732	57.9178	Maltase-glucoamylase	4.30149e-05	0.00167785	0.955738	7562.06	2.7281	0.790994	1.35646	0.999936	0.398154	0.220786	1099.01;802.005;763.006;555.004;137.001;11.0001;	940.26;417.556;763.006;483.934;28.5415;0;	0.893137;0.712398;0.985987;0.849523;0.287448;0.360311;	10732	0.984583	0.998636	0.983445	0.999998
D:\test_move_folder\2022053_T3_Evosep_C1_E1_PRID_31_QID_17_b11- 6h_Plate1_3_7077.d	2022053_T3_Evosep_C1_E1_PRID_31_QID_17_b11- 6h_Plate1_3_7077	A0A571BF69	A0A0J9YVE6;A0A571BF69;A0A0J9YVJ0;B5THE2	A0A571BF69_MOUSE	Mgam	56505.5	47084.3	43397.5	56505.5	47084.3	43397.5	43242.1	LPSTYIYGFGETEHTTFK	LPSTYIYGFGETEHTTFK	LPSTYIYGFGETEHTTFK3	3	0.000312695	0.000329967	0.000125704	0.0026178	0.0021692	0.00208768	0.00223214	0	1	4110.37	3622.75	4063.16	10446.7	0.885355	7.00909	6.92072	7.09749	57.6431	7.00613	57.6835	Maltase-glucoamylase	4.30149e-05	0.00167785	0.955074	10568.1	3.07843	0.674202	1.54474	0.999705	1.53525	0.237981	2013.01;1601.01;993.007;682.006;149.001;49.0004;	2013.01;1331.27;766.09;224.427;69.1587;42.048;	0.911478;0.874021;0.836407;0.597065;0.768659;0.847822;	10678	0.985	0.998636	0.98436	0.999252
D:\test_move_folder\2022053_T3_Evosep_C1_E1_PRID_31_QID_17_ a13- 12h_Plate1_4_7078.d	2022053_T3_Evosep_C1_E1_PRID_31_QID_17_ a13- 12h_Plate1_4_7078	A0A571BF69	A0A0J9YVE6;A0A571BF69;A0A0J9YVJ0;B5THE2	A0A571BF69_MOUSE	Mgam	52004.3	43886	38709.6	52004.3	43886	38709.6	38762.7	LPSTYIYGFGETEHTTFK	LPSTYIYGFGETEHTTFK	LPSTYIYGFGETEHTTFK3	3	0.000357526	0.00343093	0.000125704	0.00346021	0.00257732	0.00208768	0.00265252	0	1	1312.11	1124.22	1323.09	7628.34	0.531266	7.01149	6.97615	7.06451	57.6431	7.01051	57.618	Maltase-glucoamylase	4.30149e-05	0.00167785	0.793416	7565.06	2.79107	0.5999	1.02774	0.996927	0.532886	0.164161	1533.01;666.006;849.007;359.003;183.002;101.001;	609.695;262.038;440.382;143.116;14.4326;101.001;	0.621457;0.232669;0.58407;0.655199;0.160578;0.883557;	10678	0.984545	0.998636	0.982485	0.999655
D:\test_move_folder\2022053_T3_Evosep_C1_E1_PRID_31_QID_17_a85-12h_Plate1_5_7079.d	2022053_T3_Evosep_C1_E1_PRID_31_QID_17_a85-12h_Plate1_5_7079	A0A571BF69	A0A0J9YVE6;A0A571BF69;A0A0J9YVJ0;B5THE2	A0A571BF69_MOUSE	Mgam	46987.4	34457.6	43365.1	46987.4	34457.6	43365.1	42177.9	LPSTYIYGFGETEHTTFK	LPSTYIYGFGETEHTTFK	LPSTYIYGFGETEHTTFK3	3	0.00132979	0.0317221	0.000125704	0.00361011	0.0027027	0.00208768	0.00280112	0	1	2424.07	1768.94	2147.98	8014.89	0.619958	7.01191	6.94123	7.04727	57.6431	6.99203	57.8769	Maltase-glucoamylase	4.30149e-05	0.00167785	0.98556	9045.08	2.20862	0.527178	0.914991	0.972471	0.534434	0.286052	1786.02;1398.01;297.003;504.004;185.002;23.0002;	1786.02;523.879;114.175;176.105;0;6.84302;	0.942088;-0.489889;0.673351;0.0286604;0.334474;0.608614;	10678	0.995455	0.998636	0.995133	0.998182
D:\test_move_folder\2022053_T3_Evosep_C1_E1_PRID_31_QID_17_a81-12h_Plate1_6_7080.d	2022053_T3_Evosep_C1_E1_PRID_31_QID_17_a81-12h_Plate1_6_7080	A0A571BF69	A0A0J9YVE6;A0A571BF69;A0A0J9YVJ0;B5THE2	A0A571BF69_MOUSE	Mgam	43116	28410.5	29416.4	43116	28410.5	29416.4	29331.6	LPSTYIYGFGETEHTTFK	LPSTYIYGFGETEHTTFK	LPSTYIYGFGETEHTTFK3	3	0.000296912	0.0066072	0.000125704	0.00318471	0.00240385	0.00208768	0.00246305	0	1	2307.77	1521.08	1969.73	5634.13	0.75629	7.03089	6.97786	7.08392	57.6431	7.01841	57.7969	Maltase-glucoamylase	4.30149e-05	0.00167785	0.949485	6601.06	2.80639	0.46232	0.403799	0.994123	1.18855	0.0565688	1221.01;1292.01;783.008;215.002;157.001;0;	1221.01;418.639;668.126;45.2961;0;0;	0.972513;0.0495925;0.803948;0.4638;-0.573074;0;	10705	0.999545	0.998636	0.994249	1.00328
D:\test_move_folder\2022053_T3_Evosep_C1_E1_PRID_31_QID_17_a85-24h_Plate1_7_7081.d	2022053_T3_Evosep_C1_E1_PRID_31_QID_17_a85-24h_Plate1_7_7081	A0A571BF69	A0A0J9YVE6;A0A571BF69;A0A0J9YVJ0;B5THE2	A0A571BF69_MOUSE	Mgam	47095.6	31803	33353.5	47095.6	31803	33353.5	33416.2	LPSTYIYGFGETEHTTFK	LPSTYIYGFGETEHTTFK	LPSTYIYGFGETEHTTFK3	3	0.000843882	0.00941758	0.000125704	0.00234192	0.00177305	0.00208768	0.00184502	0	1	1527.57	1060.3	1347.71	7692.49	0.750626	7.01296	6.94229	7.11906	57.6431	7.00239	57.7588	Maltase-glucoamylase	4.30149e-05	0.00167785	0.867704	8719.08	2.16163	0.552194	0.949921	0.991676	1.51291	0.116669	1059.01;874.007;776.005;272.002;298.003;0;	593.914;157.648;776.005;120.164;0;0;	0.780298;0.00245647;0.879909;0.605273;0.317796;0;	10678	0.995	0.998636	0.994704	0.998592
D:\test_move_folder\2022053_T3_Evosep_C1_E1_PRID_31_QID_17_a17- 24h_Plate1_8_7082.d	2022053_T3_Evosep_C1_E1_PRID_31_QID_17_a17- 24h_Plate1_8_7082	A0A571BF69	A0A0J9YVE6;A0A571BF69;A0A0J9YVJ0;B5THE2	A0A571BF69_MOUSE	Mgam	47000.7	29946.6	34296	47000.7	29946.6	34296	34656.8	LPSTYIYGFGETEHTTFK	LPSTYIYGFGETEHTTFK	LPSTYIYGFGETEHTTFK3	3	0.000226985	0.000226985	0.000125704	0.00310559	0.0025	0.00208768	0.00259067	0	1	2677.16	1758.76	2289.51	5729.04	0.923279	6.96133	6.90826	7.08502	57.6431	6.96508	57.5489	Maltase-glucoamylase	4.30149e-05	0.00167785	0.980147	6699.06	3.79901	0.442147	1.57469	0.999796	1.19763	0.105552	1343.01;1559.01;379.003;442.004;213.002;57.0004;	1343.01;1334.15;0;424.401;0;0;	0.92229;0.924274;0.434151;0.946065;0.151216;0.62691;	10597	0.994545	0.998636	0.995371	0.996862
D:\test_move_folder\2022053_T3_Evosep_C1_E1_PRID_31_QID_17_a13- 24h_Plate1_9_7083.d	2022053_T3_Evosep_C1_E1_PRID_31_QID_17_a13- 24h_Plate1_9_7083	A0A571BF69	A0A0J9YVE6;A0A571BF69;A0A0J9YVJ0;B5THE2	A0A571BF69_MOUSE	Mgam	41855.5	25597.7	32498.2	41855.5	25597.7	32498.2	32985.9	LPSTYIYGFGETEHTTFK	LPSTYIYGFGETEHTTFK	LPSTYIYGFGETEHTTFK3	3	0.000283366	0.00248027	0.000125704	0.00289017	0.00230415	0.00208768	0.00238095	0	1	1433.2	866.469	1146.74	6323.43	0.704291	6.97841	6.94308	7.01377	57.6431	6.97494	57.6115	Maltase-glucoamylase	4.30149e-05	0.00167785	0.959972	7903.06	2.14556	0.652503	0.603791	0.997803	2.02067	0.15085	976.007;596.005;568.005;506.004;0;25.0002;	976.007;272.579;184.614;189.398;0;0;	0.815054;0.452876;0.489929;0.678812;0;0.17513;	10624	1	0.998636	0.995595	1.00152
D:\test_move_folder\2022053_T3_Evosep_C1_E1_PRID_31_QID_17_d19-w1_Plate2_10_7127.d	2022053_T3_Evosep_C1_E1_PRID_31_QID_17_d19-w1_Plate2_10_7127	A0A571BF69	A0A0J9YVE6;A0A571BF69;A0A0J9YVJ0;B5THE2	A0A571BF69_MOUSE	Mgam	57791	51282.1	39858.3	57791	51282.1	39858.3	39958.2	LPSTYIYGFGETEHTTFK	LPSTYIYGFGETEHTTFK	LPSTYIYGFGETEHTTFK3	3	0.000332779	0.00315959	0.000125704	0.00248756	0.0022831	0.00208768	0.00235294	0	1	2017.55	1953.19	2237.19	10136.2	0.912282	7.01019	6.95716	7.06319	57.6431	7.00473	57.7865	Maltase-glucoamylase	4.30149e-05	0.00167785	0.993156	9141.07	3.29875	0.296839	1.57421	0.997137	0.527085	0.196689	1205.01;772.006;898.008;552.004;153.001;0;	1205.01;0;812.542;146.405;68.9484;0;	0.96257;0.390464;0.837704;0.582492;0.738019;0;	10651	1.00045	0.998636	0.999759	0.998923
D:\test_move_folder\2022053_T3_Evosep_C1_E1_PRID_31_QID_17_d36-w1_2_Plate2_11_7128.d	2022053_T3_Evosep_C1_E1_PRID_31_QID_17_d36-w1_2_Plate2_11_7128	A0A571BF69	A0A0J9YVE6;A0A571BF69;A0A0J9YVJ0;B5THE2	A0A571BF69_MOUSE	Mgam	41188.4	29737.9	25651.9	41188.4	29737.9	25651.9	25463.6	LPSTYIYGFGETEHTTFK	LPSTYIYGFGETEHTTFK	LPSTYIYGFGETEHTTFK3	3	6.17675e-06	6.17675e-06	0.000125704	0.0031746	0.0025641	0.00208768	0.00266667	0	1	1920.48	1402.91	1704.7	5967.69	0.818657	7.00622	6.95317	7.09459	57.6431	6.99817	57.7475	Maltase-glucoamylase	4.30149e-05	0.00167785	0.956463	6723.06	3.16028	0.863829	1.17867	0.999994	1.53765	0.170409	1125.01;1121.01;593.005;903.007;52.0004;121.001;	1125.01;500.723;294.742;888.878;17.7976;36.8398;	0.958578;0.608306;0.641946;0.934491;0.642084;0.715431;	10651	1	0.998636	0.999404	0.998118
D:\test_move_folder\2022053_T3_Evosep_C1_E1_PRID_31_QID_17_b5- 72h_Plate1_15_7089.d	2022053_T3_Evosep_C1_E1_PRID_31_QID_17_b5- 72h_Plate1_15_7089	A0A571BF69	A0A0J9YVE6;A0A571BF69;A0A0J9YVJ0;B5THE2	A0A571BF69_MOUSE	Mgam	43371.1	31604.1	26774.7	43371.1	31604.1	26774.7	26765.2	LPSTYIYGFGETEHTTFK	LPSTYIYGFGETEHTTFK	LPSTYIYGFGETEHTTFK3	3	0.000817439	0.0259457	0.000125704	0.00238663	0.0018797	0.00208768	0.00196078	0	1	1217.53	767.508	1005.72	4663.82	0.658854	6.99556	6.94254	7.04859	57.6431	6.9763	57.8121	Maltase-glucoamylase	4.30149e-05	0.00167785	0.782448	5646.05	2.16294	0.569251	1.16536	0.977166	1.9709	0.163384	746.008;1253.01;626.005;192.001;0;42.0004;	193.754;397.77;626.005;14.2155;0;0;	0.422306;0.281738;0.97169;-0.199299;0;0.208452;	10651	0.995833	0.998636	0.995828	0.998544
D:\test_move_folder\2022053_T3_Evosep_C1_E1_PRID_31_QID_17_b16-72h_Plate1_16_7090.d	2022053_T3_Evosep_C1_E1_PRID_31_QID_17_b16-72h_Plate1_16_7090	A0A571BF69	A0A0J9YVE6;A0A571BF69;A0A0J9YVJ0;B5THE2	A0A571BF69_MOUSE	Mgam	34991.7	21835.9	22334.3	34991.7	21835.9	22334.3	22329.9	LPSTYIYGFGETEHTTFK	LPSTYIYGFGETEHTTFK	LPSTYIYGFGETEHTTFK3	3	0.000315856	0.00109545	0.000125704	0.0027933	0.00226244	0.00208768	0.00234742	0	1	1064.9	686.475	885.739	3697.21	0.844619	6.95964	6.92423	7.01266	57.6431	6.95639	57.6477	Maltase-glucoamylase	4.30149e-05	0.00167785	0.990034	4445.04	2.88712	0.427263	1.67038	0.999004	1.61558	0.278017	471.004;866.008;399.004;479.003;178.002;16.0002;	0;665.891;399.004;402.743;48.7145;0;	-0.172951;0.86571;0.809422;0.8909;-0.24196;0.321576;	10597	1	0.998636	0.997458	1.00073
D:\test_move_folder\2022053_T3_Evosep_C1_E1_PRID_31_QID_17_b30-72h_Plate1_17_7091.d	2022053_T3_Evosep_C1_E1_PRID_31_QID_17_b30-72h_Plate1_17_7091	A0A571BF69	A0A0J9YVE6;A0A571BF69;A0A0J9YVJ0;B5THE2	A0A571BF69_MOUSE	Mgam	41487.1	23277.1	20978.2	41487.1	23277.1	20978.2	20885.3	LPSTYIYGFGETEHTTFK	LPSTYIYGFGETEHTTFK	LPSTYIYGFGETEHTTFK3	3	0.000275786	0.00494245	0.000125704	0.00289855	0.00196464	0.00208768	0.00205339	0	1	2878.05	1728.89	2353.83	4519.52	0.862959	6.99604	6.94302	7.1021	57.6431	6.98798	57.7723	Maltase-glucoamylase	4.30149e-05	0.00167785	0.964177	5526.05	2.55962	0.68298	1.51728	0.995582	1.19121	0.144117	989.007;1977.02;581.005;457.004;128.001;0;	989.007;1648.7;240.344;208.148;0;0;	0.892191;0.874491;0.663566;0.55282;-0.373424;0;	10651	1.00455	0.998636	0.997948	1.00482
D:\test_move_folder\2022053_T3_Evosep_C1_E1_PRID_31_QID_17_b6-72h_Plate1_18_7092.d	2022053_T3_Evosep_C1_E1_PRID_31_QID_17_b6-72h_Plate1_18_7092	A0A571BF69	A0A0J9YVE6;A0A571BF69;A0A0J9YVJ0;B5THE2	A0A571BF69_MOUSE	Mgam	45266.6	30255.9	26578.4	45266.6	30255.9	26578.4	26359.3	LPSTYIYGFGETEHTTFK	LPSTYIYGFGETEHTTFK	LPSTYIYGFGETEHTTFK3	3	0.00035868	0.000416453	0.000125704	0.00284091	0.0022831	0.00208768	0.00236407	0	1	1361.45	937.328	1216.98	5451.84	0.845499	6.96037	6.90735	7.0134	57.6431	6.96099	57.5773	Maltase-glucoamylase	4.30149e-05	0.00167785	0.958414	6099.05	2.53656	0.327273	1.20164	0.999626	1.6418	0.128754	834.007;643.006;594.006;403.004;163.002;14.0001;	834.007;235.482;291.959;0;0;4.4325;	0.975767;0.526397;0.730751;0.330243;-0.418088;0.631332;	10597	0.995455	0.998636	0.9965	0.997213
D:\test_move_folder\2022053_T3_Evosep_C1_E1_PRID_31_QID_17_c6-w1_Plate1_19_7093.d	2022053_T3_Evosep_C1_E1_PRID_31_QID_17_c6-w1_Plate1_19_7093	A0A571BF69	A0A0J9YVE6;A0A571BF69;A0A0J9YVJ0;B5THE2	A0A571BF69_MOUSE	Mgam	47710.3	36480.3	28873.7	47710.3	36480.3	28873.7	28886.2	LPSTYIYGFGETEHTTFK	LPSTYIYGFGETEHTTFK	LPSTYIYGFGETEHTTFK3	3	0.000301659	0.00195008	0.000125704	0.00383142	0.00308642	0.00208768	0.00318471	0	1	1155.76	861.076	983.466	5297.93	0.687261	6.99648	6.94345	7.03181	57.6431	6.98348	57.8233	Maltase-glucoamylase	4.30149e-05	0.00167785	0.944162	6226.05	2.87154	0.49433	1.27261	0.998249	0.592554	0.242212	964.01;1034.01;302.003;125.001;257.002;58.0005;	734.826;384.662;36.2675;24.8866;0;58.0005;	0.818005;0.510494;-0.0869429;0.340856;-0.42476;0.877419;	10651	0.999091	0.998636	0.998782	0.998596
D:\test_move_folder\2022053_T3_Evosep_C1_E1_PRID_31_QID_17_c1- w1_Plate1_20_7094.d	2022053_T3_Evosep_C1_E1_PRID_31_QID_17_c1- w1_Plate1_20_7094	A0A571BF69	A0A0J9YVE6;A0A571BF69;A0A0J9YVJ0;B5THE2	A0A571BF69_MOUSE	Mgam	41247.6	39006.4	27970.3	41247.6	39006.4	27970.3	27583.3	LPSTYIYGFGETEHTTFK	LPSTYIYGFGETEHTTFK	LPSTYIYGFGETEHTTFK3	3	0.000888626	0.0190357	0.000125704	0.00269542	0.00217865	0.00208768	0.00224719	0	1	1158.59	1151.88	1220.41	7230.31	0.656014	6.98022	6.94489	7.08626	57.6431	6.98221	57.605	Maltase-glucoamylase	4.30149e-05	0.00167785	0.947852	6864.06	2.6029	0.283378	1.17452	0.983267	1.25402	0.196332	911.008;1132.01;455.005;659.005;173.002;0;	0;703.585;455.005;329.358;11.5595;0;	0.290236;0.555159;0.811967;0.401324;-0.181457;0;	10624	1	0.998636	0.999311	0.998487
D:\test_move_folder\2022053_T3_Evosep_C1_E1_PRID_31_QID_17_a12-12h_Plate1_21_7095.d	2022053_T3_Evosep_C1_E1_PRID_31_QID_17_a12-12h_Plate1_21_7095	A0A571BF69	A0A0J9YVE6;A0A571BF69;A0A0J9YVJ0;B5THE2	A0A571BF69_MOUSE	Mgam	52365.8	39698.2	39822.2	52365.8	39698.2	39822.2	40240	LPSTYIYGFGETEHTTFK	LPSTYIYGFGETEHTTFK	LPSTYIYGFGETEHTTFK3	3	0.00136129	0.00959753	0.000125704	0.00460829	0.00346021	0.00208768	0.00353357	0	1	3060.29	2495.37	2974.27	9267.08	0.89807	6.99466	6.95932	7.04771	57.6431	6.99491	57.6186	Maltase-glucoamylase	4.30149e-05	0.00167785	0.992692	9535.09	1.84393	0.561537	0	0.99156	0.211722	0.133579	1670.01;1505.01;840.008;264.002;382.003;197.002;	1499.33;1224.46;336.499;93.929;86.8788;197.002;	0.913794;0.930002;0.711815;-0.158428;0.380159;0.903236;	10651	0.989091	0.998636	0.995558	0.991745
D:\test_move_folder\2022053_T3_Evosep_C1_E1_PRID_31_QID_17_a83- 12h_Plate1_23_7097.d	2022053_T3_Evosep_C1_E1_PRID_31_QID_17_a83- 12h_Plate1_23_7097	A0A571BF69	A0A0J9YVE6;A0A571BF69;A0A0J9YVJ0;B5THE2	A0A571BF69_MOUSE	Mgam	46737.6	39608.3	41774.2	46737.6	39608.3	41774.2	42294.9	LPSTYIYGFGETEHTTFK	LPSTYIYGFGETEHTTFK	LPSTYIYGFGETEHTTFK3	3	0.00120518	0.0128464	0.000125704	0.0030581	0.00235294	0.00208768	0.00242718	0	1	1618.03	1451.47	1608.38	8666.1	0.820814	7.0505	6.99745	7.1035	57.6431	7.03445	57.7998	Maltase-glucoamylase	4.30149e-05	0.00167785	0.952716	8718.08	2.67347	0.313797	0.896541	0.988599	1.48229	0.136109	1318.01;753.007;123.001;869.008;141.001;75.0006;	1210.37;407.658;0;869.008;0;35.3649;	0.862589;0.69678;0.181956;0.970508;0.158261;0.780698;	10732	1.00292	0.998636	0.998932	1.00175
D:\test_move_folder\2022053_T3_Evosep_C1_E1_PRID_31_QID_17_a1-12h_Plate1_25_7099.d	2022053_T3_Evosep_C1_E1_PRID_31_QID_17_a1-12h_Plate1_25_7099	A0A571BF69	A0A0J9YVE6;A0A571BF69;A0A0J9YVJ0;B5THE2	A0A571BF69_MOUSE	Mgam	19113.6	19563	27273.6	19113.6	19563	27273.6	28071.7	LPSTYIYGFGETEHTTFK	LPSTYIYGFGETEHTTFK	LPSTYIYGFGETEHTTFK3	3	0.0003465	0.00045733	0.000125704	0.00309598	0.00243309	0.00208768	0.00248756	0	1	1075.5	1395.32	1244.48	4864.57	0.812136	6.97802	6.94269	7.03105	57.6431	6.98441	57.5261	Maltase-glucoamylase	4.30149e-05	0.00167785	0.93243	4204.03	3.11991	0.575042	1.76437	0.99959	1.02049	0.349333	641.005;556.005;399.003;332.003;283.002;25.0002;	347.781;328.716;399.003;49.4411;40.5774;0;	0.788141;0.677773;0.943746;-0.0379621;-0.0792238;0.533238;	10624	1.00455	0.998636	0.999579	1.00279
D:\test_move_folder\2022053_T3_Evosep_C1_E1_PRID_31_QID_17_a2-12h_Plate1_26_7100.d	2022053_T3_Evosep_C1_E1_PRID_31_QID_17_a2-12h_Plate1_26_7100	A0A571BF69	A0A0J9YVE6;A0A571BF69;A0A0J9YVJ0;B5THE2	A0A571BF69_MOUSE	Mgam	35636.8	34518	43280.3	35636.8	34518	43280.3	44120.2	LPSTYIYGFGETEHTTFK	LPSTYIYGFGETEHTTFK	LPSTYIYGFGETEHTTFK3	3	0.000308425	0.000308425	0.000125704	0.00286533	0.00219298	0.00208768	0.00225734	0	1	2301.28	2340.43	2490.62	7949.4	0.786886	6.97811	6.92511	7.08416	57.6431	6.98436	57.5557	Maltase-glucoamylase	4.30149e-05	0.00167785	0.820667	7345.06	2.9328	0.799464	1.24332	0.999722	1.99081	0.0962775	1171.01;1469.01;981.009;926.008;316.004;138.001;	1171.01;595.001;535.263;576.691;0;61.4556;	0.870226;0.612239;0.7987;0.746658;-0.304703;0.574405;	10624	1	0.998636	0.999801	0.998533
D:\test_move_folder\2022053_T3_Evosep_C1_E1_PRID_31_QID_17_a87-12h_Plate1_28_7101.d	2022053_T3_Evosep_C1_E1_PRID_31_QID_17_a87-12h_Plate1_28_7101	A0A571BF69	A0A0J9YVE6;A0A571BF69;A0A0J9YVJ0;B5THE2	A0A571BF69_MOUSE	Mgam	40261.1	27079.2	39870.8	40261.1	27079.2	39870.8	39641.3	LPSTYIYGFGETEHTTFK	LPSTYIYGFGETEHTTFK	LPSTYIYGFGETEHTTFK3	3	5.97894e-05	5.97894e-05	0.000125704	0.0030581	0.00229885	0.00208768	0.00238095	0	1	2917.56	1936.88	2367.68	7132.58	0.830194	6.98022	6.90921	7.03325	57.6431	6.97788	57.6038	Maltase-glucoamylase	4.30149e-05	0.00167785	0.972259	8789.09	3.21039	0.425538	1.19	0.999947	0.99752	0.122657	1515.01;1571.02;822.007;281.003;166.002;96.0007;	1515.01;688.824;713.729;128.36;0;92.7096;	0.913585;0.634513;0.842035;0.719171;0.193575;0.859228;	10624	1.00045	0.998636	0.99799	1.00081
D:\test_move_folder\2022053_T3_Evosep_C1_E1_PRID_31_QID_17_a1-24h_Plate1_29_7102.d	2022053_T3_Evosep_C1_E1_PRID_31_QID_17_a1-24h_Plate1_29_7102	A0A571BF69	A0A0J9YVE6;A0A571BF69;A0A0J9YVJ0;B5THE2	A0A571BF69_MOUSE	Mgam	25653.8	17991.5	24969.1	25653.8	17991.5	24969.1	25214.3	LPSTYIYGFGETEHTTFK	LPSTYIYGFGETEHTTFK	LPSTYIYGFGETEHTTFK3	3	0.000307503	0.00254321	0.000125704	0.00268097	0.0021645	0.00208768	0.00223214	0	1	1861.96	1303.16	1656.33	6114	0.727513	6.99567	6.87196	7.06635	57.6431	6.99703	57.6308	Maltase-glucoamylase	4.30149e-05	0.00167785	0.907427	6873.06	2.426	0.656663	1.28714	0.997702	1.30782	0.11217	932.007;1587.01;494.004;558.004;52.0004;0;	932.007;647.514;282.441;186.973;0;0;	0.790031;0.623141;0.760492;0.678959;-0.142481;0;	10651	1	0.998636	0.99763	0.999739
D:\test_move_folder\2022053_T3_Evosep_C1_E1_PRID_31_QID_17_a38-24h_Plate1_30_7103.d	2022053_T3_Evosep_C1_E1_PRID_31_QID_17_a38-24h_Plate1_30_7103	A0A571BF69	A0A0J9YVE6;A0A571BF69;A0A0J9YVJ0;B5THE2	A0A571BF69_MOUSE	Mgam	33781.8	24864.3	31935.8	33781.8	24864.3	31935.8	32119.1	LPSTYIYGFGETEHTTFK	LPSTYIYGFGETEHTTFK	LPSTYIYGFGETEHTTFK3	3	0.000446429	0.000192489	0.000125704	0.0026455	0.00214133	0.00208768	0.00221239	0	1	2023.22	1507.89	1918.07	5520.43	0.888647	6.99814	6.94507	7.03347	57.6431	6.99407	57.6426	Maltase-glucoamylase	4.30149e-05	0.00167785	0.979236	5823.06	2.89705	0.688999	1.34506	0.999827	1.93152	0.12071	883.009;937.008;344.003;492.005;77.0008;45.0005;	883.009;847.245;292.961;421.984;0;19.3552;	0.857532;0.942282;0.827321;0.80954;-0.25263;0.652861;	10651	1	0.998636	0.99765	1.00077
D:\test_move_folder\2022053_T3_Evosep_C1_E1_PRID_31_QID_17_a87-24h_Plate1_31_7104.d	2022053_T3_Evosep_C1_E1_PRID_31_QID_17_a87-24h_Plate1_31_7104	A0A571BF69	A0A0J9YVE6;A0A571BF69;A0A0J9YVJ0;B5THE2	A0A571BF69_MOUSE	Mgam	43080.6	33404.8	33226.2	43080.6	33404.8	33226.2	32523.6	LPSTYIYGFGETEHTTFK	LPSTYIYGFGETEHTTFK	LPSTYIYGFGETEHTTFK3	3	4.46299e-05	4.46299e-05	0.000125704	0.00291545	0.00229358	0.00208768	0.00236967	0	1	2170.11	1617.51	2000.93	7564.49	0.882253	7.00912	6.93843	7.06215	57.6431	7.00603	57.69	Maltase-glucoamylase	4.30149e-05	0.00167785	0.970392	8204.07	3.70192	0.596999	1.67986	0.999959	0.885647	0.147876	1182.01;1151.01;537.005;601.005;40.0003;22.0002;	1018.41;614.699;537.005;119.425;4.30608;21.1481;	0.927931;0.772908;0.92079;-0.126297;-0.0740575;0.863933;	10651	0.995909	0.998636	0.998289	0.995742
D:\test_move_folder\2022053_T3_Evosep_C1_E1_PRID_31_QID_17_a4-24h_Plate1_33_7106.d	2022053_T3_Evosep_C1_E1_PRID_31_QID_17_a4-24h_Plate1_33_7106	A0A571BF69	A0A0J9YVE6;A0A571BF69;A0A0J9YVJ0;B5THE2	A0A571BF69_MOUSE	Mgam	27161.2	18240.6	20150.1	27161.2	18240.6	20150.1	20458	LPSTYIYGFGETEHTTFK	LPSTYIYGFGETEHTTFK	LPSTYIYGFGETEHTTFK3	3	0.000272926	0.00424986	0.000125704	0.00257069	0.00208333	0.00208768	0.00214133	0	1	559.453	392.75	499.985	4504.31	0.737824	7.00958	6.97425	7.13328	57.6431	7.00584	57.6608	Maltase-glucoamylase	4.30149e-05	0.00167785	0.952658	5040.05	2.61474	0.307224	1.46646	0.996164	1.92181	0.0770032	629.004;738.006;163.001;900.008;214.002;0;	0;412.674;146.778;900.008;38.8881;0;	0.412677;0.682602;0.893084;0.881227;0.217454;0;	10651	1	0.998636	0.998096	1.00023
D:\test_move_folder\2022053_T3_Evosep_C1_E1_PRID_31_QID_17_a20-24h_Plate1_34_7107.d	2022053_T3_Evosep_C1_E1_PRID_31_QID_17_a20-24h_Plate1_34_7107	A0A571BF69	A0A0J9YVE6;A0A571BF69;A0A0J9YVJ0;B5THE2	A0A571BF69_MOUSE	Mgam	20202.4	13656	24903.9	20202.4	13656	24903.9	24830.6	LPSTYIYGFGETEHTTFK	LPSTYIYGFGETEHTTFK	LPSTYIYGFGETEHTTFK3	3	0.00134735	0.0188111	0.000125704	0.00263852	0.00212314	0.00208768	0.00218818	0	1	1073.69	793.094	1012.41	5127.64	0.705739	6.99349	6.94046	7.04651	57.6431	6.99805	57.5084	Maltase-glucoamylase	4.30149e-05	0.00167785	0.904893	5438.05	2.38975	0.390301	1.09216	0.983289	2.01439	0.183704	540.004;912.008;523.004;322.002;327.003;0;	46.4245;504.264;523.004;51.436;0;0;	0.263352;0.539042;0.905733;0.117215;-0.0202738;0;	10624	1.00045	0.998636	0.99562	1.00182
D:\test_move_folder\2022053_T3_Evosep_C1_E1_PRID_31_QID_17_b20-72h_Plate1_35_7108.d	2022053_T3_Evosep_C1_E1_PRID_31_QID_17_b20-72h_Plate1_35_7108	A0A571BF69	A0A0J9YVE6;A0A571BF69;A0A0J9YVJ0;B5THE2	A0A571BF69_MOUSE	Mgam	45570.4	31640.3	26452	45570.4	31640.3	26452	26378.9	LPSTYIYGFGETEHTTFK	LPSTYIYGFGETEHTTFK	LPSTYIYGFGETEHTTFK3	3	0.000122174	0.000122174	0.000125704	0.00299401	0.00239234	0.00208768	0.00248139	0	1	1480.58	976.557	1283.74	5480.69	0.766261	7.01051	6.92212	7.09893	57.6431	7.0122	57.6014	Maltase-glucoamylase	4.30149e-05	0.00167785	0.947841	6321.05	2.56009	0.392197	1.64259	0.99989	1.20516	0.115352	417.004;1336.01;668.005;224.002;265.003;37.0004;	0;812.576;668.005;109.949;0;0;	0.274552;0.644905;0.913881;0.795865;0.219958;0.541352;	10651	0.999545	0.998636	0.997042	0.999995
D:\test_move_folder\2022053_T3_Evosep_C1_E1_PRID_31_QID_17_D19-w5_Plate1_37_7110.d	2022053_T3_Evosep_C1_E1_PRID_31_QID_17_D19-w5_Plate1_37_7110	A0A571BF69	A0A0J9YVE6;A0A571BF69;A0A0J9YVJ0;B5THE2	A0A571BF69_MOUSE	Mgam	60511.7	58509.7	49156.7	60511.7	58509.7	49156.7	50112.7	LPSTYIYGFGETEHTTFK	LPSTYIYGFGETEHTTFK	LPSTYIYGFGETEHTTFK3	3	0.000243698	0.000243698	0.000125704	0.00340136	0.00263852	0.00208768	0.0027027	0	1	3190.78	3283.24	3627.87	9680.36	0.88289	7.00903	6.956	7.11504	57.6431	7.00195	57.7003	Maltase-glucoamylase	4.30149e-05	0.00167785	0.965044	8514.06	3.11053	0.686995	1.49129	0.999782	1.1406	0.0727383	1485.01;1528.01;806.008;688.006;43.0004;12.0001;	1485.01;1329.17;376.595;161.093;0;0;	0.954016;0.866246;0.661169;0.172561;0.458093;-0.265757;	10651	0.999583	0.998636	0.997784	0.999943
D:\test_move_folder\2022053_T3_Evosep_C1_E1_PRID_31_QID_17_D35-w5_Plate1_38_7111.d	2022053_T3_Evosep_C1_E1_PRID_31_QID_17_D35-w5_Plate1_38_7111	A0A571BF69	A0A0J9YVE6;A0A571BF69;A0A0J9YVJ0;B5THE2	A0A571BF69_MOUSE	Mgam	42359.3	42586.4	32888.9	42359.3	42586.4	32888.9	31706.5	LPSTYIYGFGETEHTTFK	LPSTYIYGFGETEHTTFK	LPSTYIYGFGETEHTTFK3	3	0.000176982	0.000176982	0.000125704	0.00502513	0.00367647	0.00208768	0.00373134	0	1	2919.48	3071.04	2667.89	7084.93	0.748896	6.99177	6.93873	7.04479	57.6431	6.98531	57.6899	Maltase-glucoamylase	4.30149e-05	0.00167785	0.94567	7753.06	3.60129	0.622923	1.94229	0.999841	1.62943	0.320789	1678.02;1062.01;811.007;546.004;213.002;127.001;	1678.02;430.452;811.007;238.888;166.428;43.4067;	0.951612;-0.379876;0.928574;0.524291;0.765804;0.656025;	10624	1.00458	0.998636	1.00038	1.00281
D:\test_move_folder\2022053_T3_Evosep_C1_E1_PRID_31_QID_17_D38-w5_Plate1_39_7112.d	2022053_T3_Evosep_C1_E1_PRID_31_QID_17_D38-w5_Plate1_39_7112	A0A571BF69	A0A0J9YVE6;A0A571BF69;A0A0J9YVJ0;B5THE2	A0A571BF69_MOUSE	Mgam	60487.4	46824.1	42950.4	60487.4	46824.1	42950.4	42902.9	LPSTYIYGFGETEHTTFK	LPSTYIYGFGETEHTTFK	LPSTYIYGFGETEHTTFK3	3	0.000233248	0.000233248	0.000125704	0.00331126	0.0025641	0.00208768	0.0026455	0	1	839.605	595.401	689.531	7401.24	0.656238	7.00831	6.97295	7.09667	57.6431	7.00848	57.6203	Maltase-glucoamylase	4.30149e-05	0.00167785	0.98604	9012.08	2.92525	0.690888	1.27874	0.999791	2.13735	0.0459532	683.005;935.008;534.004;880.008;67.0005;105.001;	240.288;385.989;213.328;880.008;0;25.5524;	0.629698;0.684681;0.63467;0.915378;-0.336971;0.662869;	10651	0.995	0.998636	0.995342	0.996112
D:\test_move_folder\2022053_T3_Evosep_C1_E1_PRID_31_QID_17_A7-12_Plate1_41_7113.d	2022053_T3_Evosep_C1_E1_PRID_31_QID_17_A7-12_Plate1_41_7113	A0A571BF69	A0A0J9YVE6;A0A571BF69;A0A0J9YVJ0;B5THE2	A0A571BF69_MOUSE	Mgam	47712.3	40484.8	40174.2	47712.3	40484.8	40174.2	40466.9	LPSTYIYGFGETEHTTFK	LPSTYIYGFGETEHTTFK	LPSTYIYGFGETEHTTFK3	3	1.06389e-05	1.06389e-05	0.000125704	0.00296736	0.00232019	0.00208768	0.00238663	0	1	2781.47	2291.83	2559.59	8529.69	0.859768	7.00845	6.95544	7.06152	57.6431	7.00037	57.7305	Maltase-glucoamylase	4.30149e-05	0.00167785	0.981841	9269.08	4.78838	0.624884	2.34213	0.99999	1.5079	0.0974888	1309.01;1418.01;795.008;409.003;381.003;79.0007;	1200.46;847.007;734.007;277.881;166.8;79.0007;	0.91285;0.752451;0.896791;0.738674;0.420374;0.968701;	10651	0.995	0.998636	0.997901	0.99555
D:\test_move_folder\2022053_T3_Evosep_C1_E1_PRID_31_QID_17_A26-72_Plate1_46_7115.d	2022053_T3_Evosep_C1_E1_PRID_31_QID_17_A26-72_Plate1_46_7115	A0A571BF69	A0A0J9YVE6;A0A571BF69;A0A0J9YVJ0;B5THE2	A0A571BF69_MOUSE	Mgam	43189.9	34395.2	29386.9	43189.9	34395.2	29386.9	30122.7	LPSTYIYGFGETEHTTFK	LPSTYIYGFGETEHTTFK	LPSTYIYGFGETEHTTFK3	3	1.11795e-05	1.11795e-05	0.000125704	0.00276243	0.00225734	0.00208768	0.00232558	0	1	1956.11	1481.18	1846.49	6659.69	0.879685	7.02736	6.97435	7.06269	57.6431	7.01696	57.7674	Maltase-glucoamylase	4.30149e-05	0.00167785	0.979305	7055.06	3.51824	0.532026	2.42535	0.99999	1.45224	0.17585	690.006;1344.01;479.004;391.004;270.003;11.0001;	690.006;787.103;479.004;155.711;124.054;3.21691;	0.944346;0.781596;0.947724;0.442894;0.723641;0.611949;	10678	1.00045	0.998636	0.996883	1.00073
D:\test_move_folder\2022053_T3_Evosep_C1_E1_PRID_31_QID_17_A25-12_Plate1_47_7116.d	2022053_T3_Evosep_C1_E1_PRID_31_QID_17_A25-12_Plate1_47_7116	A0A571BF69	A0A0J9YVE6;A0A571BF69;A0A0J9YVJ0;B5THE2	A0A571BF69_MOUSE	Mgam	57126.1	45972.8	46988.3	57126.1	45972.8	46988.3	47032.8	LPSTYIYGFGETEHTTFK	LPSTYIYGFGETEHTTFK	LPSTYIYGFGETEHTTFK3	3	1.27274e-05	1.27274e-05	0.000125704	0.0037594	0.00285714	0.00208768	0.00293255	0	1	3744.8	3031.47	3604.06	9659.86	0.863536	7.01085	6.88715	7.06388	57.6431	6.99126	57.839	Maltase-glucoamylase	4.30149e-05	0.00167785	0.950237	10037.1	3.70297	0.523815	2.1206	0.999989	1.27109	0.177523	1786.01;1608.01;991.009;467.005;230.002;74.0006;	1484.18;1269.61;991.009;233.286;86.3685;74.0006;	0.838359;0.833576;0.939626;0.631881;0.651435;0.896946;	10651	1	0.998636	0.997591	1
D:\test_move_folder\2022053_T3_Evosep_C1_E1_PRID_31_QID_17_b9-6h_Plate2_1_7119.d	2022053_T3_Evosep_C1_E1_PRID_31_QID_17_b9-6h_Plate2_1_7119	A0A571BF69	A0A0J9YVE6;A0A571BF69;A0A0J9YVJ0;B5THE2	A0A571BF69_MOUSE	Mgam	81025.7	78380.8	56785	81025.7	78380.8	56785	56673.1	LPSTYIYGFGETEHTTFK	LPSTYIYGFGETEHTTFK	LPSTYIYGFGETEHTTFK3	3	0.000127155	0.000127155	0.000125704	0.0030303	0.002331	0.00208768	0.00240385	0	1	4287.54	4147.59	4427.66	14363.7	0.892583	6.88666	6.8513	7.01043	57.6431	6.88547	57.6425	Maltase-glucoamylase	4.30149e-05	0.00167785	0.966327	13909.1	3.71521	0.806538	2.01069	0.999885	1.75831	0.08148	2243.02;1569.01;845.007;703.005;337.003;24.0002;	2106.6;1434.8;746.146;703.005;53.3833;0;	0.897259;0.919288;0.828029;0.94826;0.0863077;0.106385;	10462	1.00909	0.998636	0.999425	1.00718
D:\test_move_folder\2022053_T3_Evosep_C1_E1_PRID_31_QID_17_b12-6h_Plate2_2_7120.d	2022053_T3_Evosep_C1_E1_PRID_31_QID_17_b12-6h_Plate2_2_7120	A0A571BF69	A0A0J9YVE6;A0A571BF69;A0A0J9YVJ0;B5THE2	A0A571BF69_MOUSE	Mgam	45965.6	42551.4	41456.3	45965.6	42551.4	41456.3	41428.4	LPSTYIYGFGETEHTTFK	LPSTYIYGFGETEHTTFK	LPSTYIYGFGETEHTTFK3	3	0.000275277	0.000275277	0.000125704	0.0027248	0.00209205	0.00208768	0.00214592	0	1	3077.95	2981.23	3113.73	9544.75	0.880895	6.95431	6.88359	7.06035	57.6431	6.95738	57.5745	Maltase-glucoamylase	4.30149e-05	0.00167785	0.949922	9435.08	3.77519	0.718048	1.812	0.999753	1.268	0.765394	1402.01;1468.01;774.007;561.006;399.004;222.002;	1402.01;901.933;774.007;208.929;18.2624;86.8985;	0.951928;0.74759;0.907565;0.678443;-0.418667;0.653434;	10570	1.00455	0.998636	1.00002	1.00288
D:\test_move_folder\2022053_T3_Evosep_C1_E1_PRID_31_QID_17_a15-12h_Plate2_3_7121.d	2022053_T3_Evosep_C1_E1_PRID_31_QID_17_a15-12h_Plate2_3_7121	A0A571BF69	A0A0J9YVE6;A0A571BF69;A0A0J9YVJ0;B5THE2	A0A571BF69_MOUSE	Mgam	40755.5	36775.3	36344.5	40755.5	36775.3	36344.5	36584.8	LPSTYIYGFGETEHTTFK	LPSTYIYGFGETEHTTFK	LPSTYIYGFGETEHTTFK3	3	0.000677507	0.000783902	0.000125704	0.00390625	0.00293255	0.00208768	0.003003	0	1	2299.18	2181.61	2485.34	7098.78	0.7893	6.99108	6.95571	7.04409	57.6431	6.98403	57.6518	Maltase-glucoamylase	4.30149e-05	0.00167785	0.998434	6567.06	3.07621	0.43617	1.55565	0.999293	1.76288	0.169794	1373.01;1115.01;234.002;895.008;221.002;40.0004;	1373.01;710.602;215.572;265.702;0;15.5777;	0.864874;0.622349;0.858289;0.472337;-0.502962;0.749098;	10624	1	0.998636	0.999804	0.997431
D:\test_move_folder\2022053_T3_Evosep_C1_E1_PRID_31_QID_17_ a16-12h_Plate2_4_7122.d	2022053_T3_Evosep_C1_E1_PRID_31_QID_17_ a16-12h_Plate2_4_7122	A0A571BF69	A0A0J9YVE6;A0A571BF69;A0A0J9YVJ0;B5THE2	A0A571BF69_MOUSE	Mgam	48926.4	44173.6	37587	48926.4	44173.6	37587	37770.1	LPSTYIYGFGETEHTTFK	LPSTYIYGFGETEHTTFK	LPSTYIYGFGETEHTTFK3	3	0.0005997	0.00390423	0.000125704	0.00332226	0.0025641	0.00208768	0.0026178	0	1	3105.37	2910.01	3248.95	8982	0.903187	7.00786	6.95484	7.07855	57.6431	7.00615	57.6421	Maltase-glucoamylase	4.30149e-05	0.00167785	0.870011	8585.07	2.63377	0.441517	1.85628	0.996525	0.57954	0.26043	2125.02;1220.01;557.005;223.002;243.002;0;	1986.02;918.391;200.966;76.4659;243.002;0;	0.950906;0.85846;0.636017;0.501155;0.885658;0;	10651	1.00727	0.998636	0.999232	1.00639
D:\test_move_folder\2022053_T3_Evosep_C1_E1_PRID_31_QID_17_a14-24h_Plate2_6_7124.d	2022053_T3_Evosep_C1_E1_PRID_31_QID_17_a14-24h_Plate2_6_7124	A0A571BF69	A0A0J9YVE6;A0A571BF69;A0A0J9YVJ0;B5THE2	A0A571BF69_MOUSE	Mgam	51969.6	34730.7	35247.3	51969.6	34730.7	35247.3	35291.5	LPSTYIYGFGETEHTTFK	LPSTYIYGFGETEHTTFK	LPSTYIYGFGETEHTTFK3	3	0.000304971	0.00252758	0.000125704	0.003125	0.00238663	0.00208768	0.00246914	0	1	2715.26	1837.2	2379.39	9152.19	0.87029	7.01329	6.96026	7.10165	57.6431	7.01901	57.5673	Maltase-glucoamylase	4.30149e-05	0.00167785	0.946127	10444.1	2.68066	0.495874	1.54152	0.997727	1.05349	0.156516	1627.02;1167.01;295.003;276.002;199.002;42.0003;	1485.48;1167.01;62.7696;267.407;65.8446;0;	0.829377;0.955731;0.249989;0.934912;0.287407;0.434256;	10678	0.999583	0.998636	0.998273	0.999602
D:\test_move_folder\2022053_T3_Evosep_C1_E1_PRID_31_QID_17_a16-24h_Plate2_7_7125.d	2022053_T3_Evosep_C1_E1_PRID_31_QID_17_a16-24h_Plate2_7_7125	A0A571BF69	A0A0J9YVE6;A0A571BF69;A0A0J9YVJ0;B5THE2	A0A571BF69_MOUSE	Mgam	40982.3	25988.9	27869.2	40982.3	25988.9	27869.2	27630.8	LPSTYIYGFGETEHTTFK	LPSTYIYGFGETEHTTFK	LPSTYIYGFGETEHTTFK3	3	1.18916e-05	1.18916e-05	0.000125704	0.00307692	0.002457	0.00208768	0.00254453	0	1	2431.62	1531.4	2068.45	5810.81	0.936796	6.97342	6.93807	7.02646	57.6431	6.9768	57.5948	Maltase-glucoamylase	4.30149e-05	0.00167785	0.991063	6831.05	3.71209	0.643963	1.64756	0.999989	1.80352	0.190707	911.007;885.009;770.006;492.005;173.001;15.0001;	911.007;786.732;733.883;412.029;0;4.45746;	0.944912;0.953933;0.90835;0.800729;0.469615;0.606866;	10597	0.999545	0.998636	0.9985	0.999871
D:\test_move_folder\2022053_T3_Evosep_C1_E1_PRID_31_QID_17_a1524h_Plate2_9_7126.d	2022053_T3_Evosep_C1_E1_PRID_31_QID_17_a1524h_Plate2_9_7126	A0A571BF69	A0A0J9YVE6;A0A571BF69;A0A0J9YVJ0;B5THE2	A0A571BF69_MOUSE	Mgam	36675.4	27667.2	26234.3	36675.4	27667.2	26234.3	26548.9	LPSTYIYGFGETEHTTFK	LPSTYIYGFGETEHTTFK	LPSTYIYGFGETEHTTFK3	3	0.00223936	0.0468295	0.000125704	0.00319489	0.00258398	0.00208768	0.00266667	0	1	1514.9	1164.62	1503.07	6361.97	0.704022	7.02531	6.91926	7.06073	57.6431	7.01842	57.687	Maltase-glucoamylase	4.30149e-05	0.00167785	0.888429	6412.06	1.2062	0.453775	0.0378263	0.959532	1.46385	0.154413	947.008;1094.01;374.003;423.004;285.002;0;	430.116;710.781;374.003;171.41;104.869;0;	0.720178;0.644949;0.797709;0.676313;0.628954;0;	10678	0.981818	0.998636	0.996937	0.983078
D:\test_move_folder\2022053_T3_Evosep_C1_E1_PRID_31_QID_17_a8-24h_Plate2_13_7130.d	2022053_T3_Evosep_C1_E1_PRID_31_QID_17_a8-24h_Plate2_13_7130	A0A571BF69	A0A0J9YVE6;A0A571BF69;A0A0J9YVJ0;B5THE2	A0A571BF69_MOUSE	Mgam	32035.1	27813.3	30982	32035.1	27813.3	30982	31091.6	LPSTYIYGFGETEHTTFK	LPSTYIYGFGETEHTTFK	LPSTYIYGFGETEHTTFK3	3	0.000319285	0.00088635	0.000125704	0.00274725	0.00219298	0.00208768	0.00225734	0	1	1579.1	1315.29	1553.86	5850.02	0.789349	7.00892	6.92054	7.04427	57.6431	6.99646	57.7803	Maltase-glucoamylase	4.30149e-05	0.00167785	0.98217	5945.05	2.59149	0.619161	1.51148	0.999204	0.82311	0.177947	641.006;1359.01;626.004;398.004;349.003;13.0001;	641.006;646.073;292.026;162.197;45.5111;0;	0.927771;0.682345;0.722242;0.34325;-0.0302938;0.106734;	10651	0.995909	0.998636	0.999171	0.99479
D:\test_move_folder\2022053_T3_Evosep_C1_E1_PRID_31_QID_17_a40-24h_Plate2_14_7131.d	2022053_T3_Evosep_C1_E1_PRID_31_QID_17_a40-24h_Plate2_14_7131	A0A571BF69	A0A0J9YVE6;A0A571BF69;A0A0J9YVJ0;B5THE2	A0A571BF69_MOUSE	Mgam	37013.2	32792.5	30865.6	37013.2	32792.5	30865.6	31349.4	LPSTYIYGFGETEHTTFK	LPSTYIYGFGETEHTTFK	LPSTYIYGFGETEHTTFK3	3	0.00155079	0.0319255	0.000125704	0.00292398	0.00218341	0.00208768	0.00224719	0	1	626.255	567.208	635.329	5547.28	0.658601	7.02306	6.98772	7.0584	57.6431	7.01474	57.7458	Maltase-glucoamylase	4.30149e-05	0.00167785	0.916865	5468.04	2.33204	0.33809	1.10232	0.972172	1.39982	0.224492	389.003;678.005;478.005;421.003;466.004;57.0004;	126.751;408.003;91.5006;0;45.0004;57.0004;	0.740909;0.719519;0.272952;-0.253694;0.309335;0.801784;	10678	0.995	0.998636	0.998569	0.994259
D:\test_move_folder\2022053_T3_Evosep_C1_E1_PRID_31_QID_17_b7- 72h_Plate2_15_7132.d	2022053_T3_Evosep_C1_E1_PRID_31_QID_17_b7- 72h_Plate2_15_7132	A0A571BF69	A0A0J9YVE6;A0A571BF69;A0A0J9YVJ0;B5THE2	A0A571BF69_MOUSE	Mgam	50971.3	31689.4	32586.3	50971.3	31689.4	32586.3	32688.6	LPSTYIYGFGETEHTTFK	LPSTYIYGFGETEHTTFK	LPSTYIYGFGETEHTTFK3	3	0.000303951	0.000338297	0.000125704	0.0025	0.00193798	0.00208768	0.0020284	0	1	1715.48	1056.94	1462.72	6750.55	0.859204	7.00642	6.97109	7.05945	57.6431	7.00193	57.6515	Maltase-glucoamylase	4.30149e-05	0.00167785	0.993897	7917.06	3.7366	0.580003	1.80461	0.999696	1.48861	0.0987751	793.008;928.009;394.003;359.003;120.001;0;	793.008;762.078;160.395;192.894;0;0;	0.877356;0.863837;0.747442;0.680346;-0.0732169;0;	10651	1	0.998636	0.997221	1.00012
D:\test_move_folder\2022053_T3_Evosep_C1_E1_PRID_31_QID_17_b37-72h_Plate2_16_7133.d	2022053_T3_Evosep_C1_E1_PRID_31_QID_17_b37-72h_Plate2_16_7133	A0A571BF69	A0A0J9YVE6;A0A571BF69;A0A0J9YVJ0;B5THE2	A0A571BF69_MOUSE	Mgam	33613.7	27923	28442.3	33613.7	27923	28442.3	28154.8	LPSTYIYGFGETEHTTFK	LPSTYIYGFGETEHTTFK	LPSTYIYGFGETEHTTFK3	3	9.89829e-06	9.89829e-06	0.000125704	0.0030303	0.00244499	0.00208768	0.00250627	0	1	2318.52	1877.26	2326.49	5707.59	0.882027	7.00665	6.95361	7.05964	57.6431	6.99922	57.6668	Maltase-glucoamylase	4.30149e-05	0.00167785	0.983722	5688.05	3.78544	0.661087	1.89335	0.999991	1.11108	0.186097	622.007;1108.01;876.007;578.005;511.005;70.0006;	622.007;820.506;876.007;226.166;194.936;15.9385;	0.978826;0.756827;0.930564;0.709321;0.628872;0.325907;	10651	1.00045	0.998636	0.99815	0.999876
D:\test_move_folder\2022053_T3_Evosep_C1_E1_PRID_31_QID_17_b13- 72h_Plate2_18_7135.d	2022053_T3_Evosep_C1_E1_PRID_31_QID_17_b13- 72h_Plate2_18_7135	A0A571BF69	A0A0J9YVE6;A0A571BF69;A0A0J9YVJ0;B5THE2	A0A571BF69_MOUSE	Mgam	34141.6	33193.4	24658.5	34141.6	33193.4	24658.5	25345.3	LPSTYIYGFGETEHTTFK	LPSTYIYGFGETEHTTFK	LPSTYIYGFGETEHTTFK3	3	0.00064288	0.0216776	0.000125704	0.00294985	0.00242718	0.00208768	0.0025	0	1	1232.97	1259.72	1291.28	7074.56	0.719819	7.01043	6.92205	7.11647	57.6431	7.00291	57.6719	Maltase-glucoamylase	4.30149e-05	0.00167785	0.907299	6755.07	2.17907	0.204164	1.02168	0.980717	0.547623	0.0655442	347.002;1837.02;274.002;976.008;385.003;113.001;	0;1121.17;111.793;467.868;385.003;0;	0.264121;0.753343;0.383605;0.0582859;0.90543;0.600117;	10651	0.999583	0.998636	1.00045	0.996822
D:\test_move_folder\2022053_T3_Evosep_C1_E1_PRID_31_QID_17_c7-w1_Plate2_19_7136.d	2022053_T3_Evosep_C1_E1_PRID_31_QID_17_c7-w1_Plate2_19_7136	A0A571BF69	A0A0J9YVE6;A0A571BF69;A0A0J9YVJ0;B5THE2	A0A571BF69_MOUSE	Mgam	57585	48150.9	39047.1	57585	48150.9	39047.1	38816.8	LPSTYIYGFGETEHTTFK	LPSTYIYGFGETEHTTFK	LPSTYIYGFGETEHTTFK3	3	6.01813e-05	6.01813e-05	0.000125704	0.0035461	0.002849	0.00208768	0.00294985	0	1	2599.12	2278.32	2589.21	8408.91	0.866108	6.99177	6.95643	7.09783	57.6431	6.9948	57.6188	Maltase-glucoamylase	4.30149e-05	0.00167785	0.956464	8441.08	3.41172	0.615206	2.09727	0.999946	1.85943	0.122256	1257.01;1252.01;586.005;563.004;162.002;179.002;	874.513;1138.6;586.005;193.577;0;55.5539;	0.756559;0.92349;0.918101;0.587613;0.150372;0.625403;	10624	1.00909	0.998636	0.998984	1.00872
D:\test_move_folder\2022053_T3_Evosep_C1_E1_PRID_31_QID_17_b24-6h_Plate2_20_7137.d	2022053_T3_Evosep_C1_E1_PRID_31_QID_17_b24-6h_Plate2_20_7137	A0A571BF69	A0A0J9YVE6;A0A571BF69;A0A0J9YVJ0;B5THE2	A0A571BF69_MOUSE	Mgam	65912.4	48117.1	44818.4	65912.4	48117.1	44818.4	45687.2	LPSTYIYGFGETEHTTFK	LPSTYIYGFGETEHTTFK	LPSTYIYGFGETEHTTFK3	3	6.38882e-05	6.38882e-05	0.000125704	0.00265957	0.00212766	0.00208768	0.0021978	0	1	2075.68	1545.98	1864.16	7925.8	0.709939	7.02703	6.99169	7.08004	57.6431	7.01423	57.7451	Maltase-glucoamylase	4.30149e-05	0.00167785	0.901448	8825.09	3.37951	0.596073	1.80463	0.999943	1.06361	0.256512	988.008;1080.01;998.01;844.009;397.003;64.0005;	988.008;602.683;484.988;314.719;68.197;11.128;	0.865746;0.676297;0.434335;0.510722;0.224455;0.130946;	10678	1	0.998636	0.998569	0.999345
D:\test_move_folder\2022053_T3_Evosep_C1_E1_PRID_31_QID_17_a11-12h_Plate2_21_7138.d	2022053_T3_Evosep_C1_E1_PRID_31_QID_17_a11-12h_Plate2_21_7138	A0A571BF69	A0A0J9YVE6;A0A571BF69;A0A0J9YVJ0;B5THE2	A0A571BF69_MOUSE	Mgam	42781.8	38337	35720.7	42781.8	38337	35720.7	34822.6	LPSTYIYGFGETEHTTFK	LPSTYIYGFGETEHTTFK	LPSTYIYGFGETEHTTFK3	3	0.000156883	0.000156883	0.000125704	0.00364964	0.00276243	0.00208768	0.00282486	0	1	1293.79	1118.63	1274.85	7564.69	0.540633	6.99085	6.95551	7.04388	57.6431	7.00136	57.4796	Maltase-glucoamylase	4.30149e-05	0.00167785	0.918087	7677.06	3.49448	0.520187	1.56414	0.999859	1.60549	0.221154	977.009;1544.01;367.003;796.008;627.006;55.0004;	153.712;784.018;356.059;691.53;0;55.0004;	0.0686111;0.45516;0.932615;0.937156;0.0193123;0.943891;	10624	0.999545	0.998636	0.999747	0.99704
D:\test_move_folder\2022054_T3_Evosep_C1_E1_PRID_31_QID_17_a82-12h_Plate3_9_7172.d	2022054_T3_Evosep_C1_E1_PRID_31_QID_17_a82-12h_Plate3_9_7172	A0A571BF69	A0A0J9YVE6;A0A571BF69;A0A0J9YVJ0;B5THE2	A0A571BF69_MOUSE	Mgam	40748.3	34971.7	31056.3	40748.3	34971.7	31056.3	30792.3	LPSTYIYGFGETEHTTFK	LPSTYIYGFGETEHTTFK	LPSTYIYGFGETEHTTFK3	3	0.000338639	0.00129694	0.000125704	0.00307692	0.00245098	0.00208768	0.00249377	0	1	2068.33	1604.23	1840.3	6759.51	0.888852	6.98998	6.93692	7.06065	57.6431	6.98963	57.6388	Maltase-glucoamylase	4.30149e-05	0.00167785	0.943697	7597.07	3.39864	0.588556	1.19988	0.998851	0.846567	0.0957615	1331.01;1078.01;761.007;586.005;319.003;178.002;	1331.01;0;737.315;344.941;28.0302;56.8058;	0.896013;0.335069;0.875926;0.716748;-0.133204;0.598992;	10624	1.005	0.998636	1.00149	1.00224
D:\test_move_folder\2022053_T3_Evosep_C1_E1_PRID_31_QID_17_a6-24h_Plate1_14_7088.d	2022053_T3_Evosep_C1_E1_PRID_31_QID_17_a6-24h_Plate1_14_7088	A0A571BF69	A0A0J9YVE6;A0A571BF69;A0A0J9YVJ0;B5THE2	A0A571BF69_MOUSE	Mgam	32422.2	22034.1	25533.4	32422.2	22034.1	25533.4	25278.2	LPSTYIYGFGETEHTTFK	LPSTYIYGFGETEHTTFK	LPSTYIYGFGETEHTTFK3	3	0.000326691	0.00109467	0.000125704	0.00337838	0.0026178	0.00208768	0.00269542	0	1	1495.84	968.899	1227.56	5060.18	0.780665	6.97674	6.90606	7.02977	57.6431	6.9734	57.6298	Maltase-glucoamylase	4.30149e-05	0.00167785	0.97419	6166.06	2.81149	0.499942	1.22134	0.999029	1.00416	0.314371	947.009;731.006;358.003;226.002;228.002;11.0001;	947.009;212.297;336.538;100.466;58.0468;0;	0.861122;0.250336;0.888807;0.484508;0.50596;0.444409;	10624	0.995	0.998636	0.995773	0.997005
D:\test_move_folder\2022053_T3_Evosep_C1_E1_PRID_31_QID_17_a9-12h_Plate1_22_7096.d	2022053_T3_Evosep_C1_E1_PRID_31_QID_17_a9-12h_Plate1_22_7096	A0A571BF69	A0A0J9YVE6;A0A571BF69;A0A0J9YVJ0;B5THE2	A0A571BF69_MOUSE	Mgam	45898.1	39192	34793.6	45898.1	39192	34793.6	35525.6	LPSTYIYGFGETEHTTFK	LPSTYIYGFGETEHTTFK	LPSTYIYGFGETEHTTFK3	3	0.000292034	0.000292034	0.000125704	0.00243902	0.00180505	0.00208768	0.00186567	0	1	1636.51	1422.85	1724.91	7630.08	0.833154	6.97909	6.92606	7.03211	57.6431	6.98119	57.6127	Maltase-glucoamylase	4.30149e-05	0.00167785	0.975401	7239.06	2.7728	0.506332	1.75279	0.999739	1.16529	0.479844	1430.01;611.005;346.002;368.003;217.002;99.0008;	1430.01;153.214;53.2839;358.012;0;28.3971;	0.912265;0.183296;0.578619;0.850373;-0.51301;0.576656;	10624	1.00042	0.998636	0.997826	1.00063
D:\test_move_folder\2022053_T3_Evosep_C1_E1_PRID_31_QID_17_a2-24h_Plate1_32_7105.d	2022053_T3_Evosep_C1_E1_PRID_31_QID_17_a2-24h_Plate1_32_7105	A0A571BF69	A0A0J9YVE6;A0A571BF69;A0A0J9YVJ0;B5THE2	A0A571BF69_MOUSE	Mgam	37340.3	23877.2	25823.1	37340.3	23877.2	25823.1	25745.2	LPSTYIYGFGETEHTTFK	LPSTYIYGFGETEHTTFK	LPSTYIYGFGETEHTTFK3	3	0.000308356	0.000599112	0.000125704	0.00306748	0.00230415	0.00208768	0.00238663	0	1	2196.22	1380.68	1813.28	5618.53	0.776635	7.00761	6.95461	7.07834	57.6431	7.00229	57.6559	Maltase-glucoamylase	4.30149e-05	0.00167785	0.9737	6805.06	2.85215	0.619538	1.34313	0.999469	1.66954	0.358349	938.007;1715.02;374.003;534.004;116.001;0;	938.007;1129.71;128.498;234.887;0;0;	0.92046;0.68769;0.508713;0.793114;0.317016;0;	10651	0.999091	0.998636	0.99494	1.00152
D:\test_move_folder\2022053_T3_Evosep_C1_E1_PRID_31_QID_17_A39-12_Plate1_44_7114.d	2022053_T3_Evosep_C1_E1_PRID_31_QID_17_A39-12_Plate1_44_7114	A0A571BF69	A0A0J9YVE6;A0A571BF69;A0A0J9YVJ0;B5THE2	A0A571BF69_MOUSE	Mgam	39111.6	31567.9	40720.4	39111.6	31567.9	40720.4	40292.8	LPSTYIYGFGETEHTTFK	LPSTYIYGFGETEHTTFK	LPSTYIYGFGETEHTTFK3	3	0.000349773	0.000510281	0.000125704	0.00316456	0.00253165	0.00208768	0.00260417	0	1	2461.72	1816.55	2152.78	7990.41	0.797137	6.99292	6.93992	7.04595	57.6431	6.98424	57.7104	Maltase-glucoamylase	4.30149e-05	0.00167785	0.965351	9137.08	3.30226	0.459424	1.45987	0.999542	1.24825	0.0413646	1532.01;1613.01;613.005;769.007;321.002;45.0004;	1532.01;608.988;320.719;343.274;0;15.9486;	0.98199;0.401353;0.665652;0.622121;0.16901;0.647473;	10624	0.995417	0.998636	0.997607	0.995818
D:\test_move_folder\2022053_T3_Evosep_C1_E1_PRID_31_QID_17_a11-24h_Plate2_23_7140.d	2022053_T3_Evosep_C1_E1_PRID_31_QID_17_a11-24h_Plate2_23_7140	A0A571BF69	A0A0J9YVE6;A0A571BF69;A0A0J9YVJ0;B5THE2	A0A571BF69_MOUSE	Mgam	41327.7	27724.6	26850.4	41327.7	27724.6	26850.4	26963.9	LPSTYIYGFGETEHTTFK	LPSTYIYGFGETEHTTFK	LPSTYIYGFGETEHTTFK3	3	0.000289519	0.00979034	0.000125704	0.00294118	0.00235294	0.00208768	0.00242131	0	1	1022.63	753.481	943.015	5152.98	0.796897	7.02636	6.99103	7.0617	57.6431	7.03149	57.6127	Maltase-glucoamylase	4.30149e-05	0.00167785	0.880861	5588.04	2.79292	0.657073	0.567114	0.991313	1.77383	0.210028	494.003;619.006;361.003;384.004;53.0005;0;	494.003;436.379;92.2509;326.503;0;0;	0.801784;0.820421;0.659448;0.868074;-0.511162;0;	10678	1	0.998636	0.998522	0.999804
D:\test_move_folder\2022053_T3_Evosep_C1_E1_PRID_31_QID_17_a20-12h_Plate2_25_7142.d	2022053_T3_Evosep_C1_E1_PRID_31_QID_17_a20-12h_Plate2_25_7142	A0A571BF69	A0A0J9YVE6;A0A571BF69;A0A0J9YVJ0;B5THE2	A0A571BF69_MOUSE	Mgam	47225.9	39889.3	41059.7	47225.9	39889.3	41059.7	41876.1	LPSTYIYGFGETEHTTFK	LPSTYIYGFGETEHTTFK	LPSTYIYGFGETEHTTFK3	3	0.000797448	0.0288329	0.000125704	0.00238663	0.00184502	0.00208768	0.00191571	0	1	873.177	709.876	825.982	6896.98	0.646814	7.02782	6.99246	7.06317	57.6431	7.02554	57.6436	Maltase-glucoamylase	4.30149e-05	0.00167785	0.989456	7291.06	2.23604	0.24414	1.55215	0.974473	1.00595	0.150588	442.004;839.007;527.006;221.002;247.002;11.0001;	0;346.171;527.006;0;60.1879;0;	-0.425089;0.403931;0.806354;-0.130462;0.679621;0.128821;	10678	1	0.998636	0.997605	1.00044
D:\test_move_folder\2022053_T3_Evosep_C1_E1_PRID_31_QID_17_a88-12h_Plate2_26_7143.d	2022053_T3_Evosep_C1_E1_PRID_31_QID_17_a88-12h_Plate2_26_7143	A0A571BF69	A0A0J9YVE6;A0A571BF69;A0A0J9YVJ0;B5THE2	A0A571BF69_MOUSE	Mgam	35918.1	23385.5	28353.5	35918.1	23385.5	28353.5	28664.5	LPSTYIYGFGETEHTTFK	LPSTYIYGFGETEHTTFK	LPSTYIYGFGETEHTTFK3	3	0.000311526	0.00108731	0.000125704	0.0025	0.00183824	0.00208768	0.00191939	0	1	1012.9	679.102	835.894	6034.29	0.306792	7.03304	6.98	7.08606	57.6431	7.03486	57.5912	Maltase-glucoamylase	4.30149e-05	0.00167785	0.947939	7312.05	3.44393	0.598349	0.774542	0.99903	0.623723	0.118265	450.003;1416.01;435.004;604.005;154.001;131.001;	0;752.301;260.594;391.386;0;131.001;	0.517646;0.194837;0.629991;0.509353;0.133119;0.964266;	10678	0.994545	0.998636	0.995548	0.997352
D:\test_move_folder\2022053_T3_Evosep_C1_E1_PRID_31_QID_17_a3-24h_Plate2_28_7145.d	2022053_T3_Evosep_C1_E1_PRID_31_QID_17_a3-24h_Plate2_28_7145	A0A571BF69	A0A0J9YVE6;A0A571BF69;A0A0J9YVJ0;B5THE2	A0A571BF69_MOUSE	Mgam	32666.5	26519.9	22161.5	32666.5	26519.9	22161.5	22234.7	LPSTYIYGFGETEHTTFK	LPSTYIYGFGETEHTTFK	LPSTYIYGFGETEHTTFK3	3	0.00243309	0.0448356	0.000125704	0.0027248	0.00220751	0.00208768	0.00227273	0	1	507.584	402.09	511.148	4984.8	0.532492	6.98987	6.95454	7.0429	57.6431	7.00005	57.4997	Maltase-glucoamylase	4.30149e-05	0.00167785	0.794629	4950.04	2.23944	0.317583	0.765364	0.960991	0.890887	0.253251	577.005;894.008;161.002;217.002;109.001;39.0003;	0;430.881;76.7031;217.002;0;0;	0.275167;0.532753;0.531025;0.920349;-0.273917;0.247406;	10624	0.999545	0.998636	0.996251	1.00055
D:\test_move_folder\2022053_T3_Evosep_C1_E1_PRID_31_QID_17_a37-24h_Plate2_29_7146.d	2022053_T3_Evosep_C1_E1_PRID_31_QID_17_a37-24h_Plate2_29_7146	A0A571BF69	A0A0J9YVE6;A0A571BF69;A0A0J9YVJ0;B5THE2	A0A571BF69_MOUSE	Mgam	30007.8	20264.5	27911.3	30007.8	20264.5	27911.3	27781.3	LPSTYIYGFGETEHTTFK	LPSTYIYGFGETEHTTFK	LPSTYIYGFGETEHTTFK3	3	0.000265745	0.000518314	0.000125704	0.00273973	0.00221729	0.00208768	0.0022831	0	1	1723.98	1261.77	1643.98	6310.98	0.719941	7.00707	6.90106	7.06012	57.6431	7.00478	57.741	Maltase-glucoamylase	4.30149e-05	0.00167785	0.971618	6618.06	2.2644	0.369073	0.604412	0.999534	1.5382	0.132356	469.004;1507.01;897.007;475.004;280.002;89.0008;	0;826.968;897.007;194.543;0;31.747;	0.415025;0.473949;0.946726;0.64757;-0.297318;0.532869;	10651	0.994545	0.998636	0.996659	0.995345
D:\test_move_folder\2022053_T3_Evosep_C1_E1_PRID_31_QID_17_a88-24h_Plate2_30_7147.d	2022053_T3_Evosep_C1_E1_PRID_31_QID_17_a88-24h_Plate2_30_7147	A0A571BF69	A0A0J9YVE6;A0A571BF69;A0A0J9YVJ0;B5THE2	A0A571BF69_MOUSE	Mgam	25522.5	20470.6	26538.9	25522.5	20470.6	26538.9	26645.7	LPSTYIYGFGETEHTTFK	LPSTYIYGFGETEHTTFK	LPSTYIYGFGETEHTTFK3	3	0.000331895	0.00473811	0.000125704	0.00318471	0.0025974	0.00208768	0.00265252	0	1	2194.64	1696.46	2121.66	5213.69	0.918947	7.00694	6.9539	7.13066	57.6431	7.01259	57.6058	Maltase-glucoamylase	4.30149e-05	0.00167785	0.964832	5393.05	3.65549	0.528883	2.53548	0.995737	1.15559	0.044727	1010.01;1164.01;435.004;560.005;461.004;0;	1010.01;1045.48;139.152;107.858;94.9755;0;	0.947527;0.919315;0.708739;0.389212;0.355154;0;	10651	1.00409	0.998636	0.997139	1.00582
D:\test_move_folder\2022053_T3_Evosep_C1_E1_PRID_31_QID_17_a21-24h_Plate2_31_7148.d	2022053_T3_Evosep_C1_E1_PRID_31_QID_17_a21-24h_Plate2_31_7148	A0A571BF69	A0A0J9YVE6;A0A571BF69;A0A0J9YVJ0;B5THE2	A0A571BF69_MOUSE	Mgam	58235.4	45386.6	45667.4	58235.4	45386.6	45667.4	45431.8	LPSTYIYGFGETEHTTFK	LPSTYIYGFGETEHTTFK	LPSTYIYGFGETEHTTFK3	3	0.000345304	0.00168084	0.000125704	0.00331126	0.00242718	0.00208768	0.00251256	0	1	4195.69	3709.97	4349.13	10945.2	0.952365	6.98778	6.95244	7.04078	57.6431	6.9879	57.5281	Maltase-glucoamylase	4.30149e-05	0.00167785	0.969294	10559.1	5.054	0.525734	2.34416	0.998497	0.240265	0.174768	1603.01;1541.01;1415.01;767.007;471.005;123.001;	1437.21;1439.01;1319.47;710.971;443.834;123.001;	0.944475;0.98564;0.924668;0.915622;0.989869;0.944707;	10624	0.998636	0.998636	0.998187	0.998573
D:\test_move_folder\2022053_T3_Evosep_C1_E1_PRID_31_QID_17_a19-24h_Plate2_32_7149.d	2022053_T3_Evosep_C1_E1_PRID_31_QID_17_a19-24h_Plate2_32_7149	A0A571BF69	A0A0J9YVE6;A0A571BF69;A0A0J9YVJ0;B5THE2	A0A571BF69_MOUSE	Mgam	47725.4	32182.3	33339	47725.4	32182.3	33339	33797.5	LPSTYIYGFGETEHTTFK	LPSTYIYGFGETEHTTFK	LPSTYIYGFGETEHTTFK3	3	3.88031e-05	3.88031e-05	0.000125704	0.00298507	0.00250627	0.00208768	0.00257732	0	1	4959.7	3450.56	4356.54	8019.74	0.885288	7.00684	6.88303	7.13057	57.6431	6.99476	57.7716	Maltase-glucoamylase	4.30149e-05	0.00167785	0.932777	9130.08	3.03259	0.610106	1.85196	0.999965	1.46814	0.0990546	1686.02;2725.02;1023.01;1195.01;88.0005;62.0004;	1217.77;2725.02;1016.91;658.483;0;20.1754;	0.788468;0.932328;0.875181;0.718977;-0.00499657;0.613726;	10651	0.995	0.998636	0.997206	0.995824
D:\test_move_folder\2022053_T3_Evosep_C1_E1_PRID_31_QID_17_a22-24h_Plate2_33_7150.d	2022053_T3_Evosep_C1_E1_PRID_31_QID_17_a22-24h_Plate2_33_7150	A0A571BF69	A0A0J9YVE6;A0A571BF69;A0A0J9YVJ0;B5THE2	A0A571BF69_MOUSE	Mgam	47083.1	38562.9	39127.6	47083.1	38562.9	39127.6	39381	LPSTYIYGFGETEHTTFK	LPSTYIYGFGETEHTTFK	LPSTYIYGFGETEHTTFK3	3	4.40032e-05	4.40032e-05	0.000125704	0.00273224	0.00220264	0.00208768	0.00227273	0	1	1798.67	1438.58	1709.85	7898.76	0.901514	7.02333	6.98798	7.07635	57.6431	7.01872	57.6677	Maltase-glucoamylase	4.30149e-05	0.00167785	0.988274	8309.06	3.52506	0.561913	1.78853	0.999961	0.364492	0.192518	1342.01;993.008;484.003;464.004;598.006;86.0006;	1257.67;541.006;0;142.359;142.814;86.0006;	0.965889;0.751864;0.325646;0.583028;0.288139;0.891815;	10678	0.990909	0.998636	0.996595	0.993037
D:\test_move_folder\2022053_T3_Evosep_C1_E1_PRID_31_QID_17_a21b-24h_Plate2_34_7151.d	2022053_T3_Evosep_C1_E1_PRID_31_QID_17_a21b-24h_Plate2_34_7151	A0A571BF69	A0A0J9YVE6;A0A571BF69;A0A0J9YVJ0;B5THE2	A0A571BF69_MOUSE	Mgam	36511.2	39988.3	46543.2	36511.2	39988.3	46543.2	46553.9	LPSTYIYGFGETEHTTFK	LPSTYIYGFGETEHTTFK	LPSTYIYGFGETEHTTFK3	3	0.000753296	0.000811066	0.000125704	0.003861	0.00285714	0.00208768	0.00294985	0	1	1204.28	1364.14	1255.72	11633.7	0.746262	7.03127	6.99592	7.155	57.6431	7.03452	57.5252	Maltase-glucoamylase	4.30149e-05	0.00167785	0.846165	11157.1	2.32381	0.324563	0.719301	0.999269	1.04292	0.101657	1528.01;1377.01;791.007;364.004;141.001;28.0003;	784.495;0;419.782;364.004;17.9915;24.5606;	0.739783;0.248479;0.75837;0.661689;0.0438583;0.918968;	10678	0.995909	0.998636	0.995706	0.997999
D:\test_move_folder\2022053_T3_Evosep_C1_E1_PRID_31_QID_17_b19-72h_Plate2_35_7152.d	2022053_T3_Evosep_C1_E1_PRID_31_QID_17_b19-72h_Plate2_35_7152	A0A571BF69	A0A0J9YVE6;A0A571BF69;A0A0J9YVJ0;B5THE2	A0A571BF69_MOUSE	Mgam	47167.3	34070.1	33841.7	47167.3	34070.1	33841.7	34731.8	LPSTYIYGFGETEHTTFK	LPSTYIYGFGETEHTTFK	LPSTYIYGFGETEHTTFK3	3	0.000301386	0.000878901	0.000125704	0.00257732	0.00215054	0.00208768	0.00221239	0	1	1861.13	1471.18	1807.4	8029.36	0.835346	7.01164	6.88796	7.10005	57.6431	7.00474	57.7214	Maltase-glucoamylase	4.30149e-05	0.00167785	0.955153	8268.07	2.78454	0.441593	1.98147	0.9992	1.34795	0.0322287	1114.01;983.007;449.004;680.005;105.001;127.001;	839.848;983.007;38.2771;194.47;11.0152;25.0099;	0.75209;0.938471;0.0136879;0.551352;0.076379;0.437967;	10651	0.995	0.998636	0.993796	0.999503
D:\test_move_folder\2022053_T3_Evosep_C1_E1_PRID_31_QID_17_D31-w5_Plate2_37_7154.d	2022053_T3_Evosep_C1_E1_PRID_31_QID_17_D31-w5_Plate2_37_7154	A0A571BF69	A0A0J9YVE6;A0A571BF69;A0A0J9YVJ0;B5THE2	A0A571BF69_MOUSE	Mgam	83141.6	61399.5	53602.2	83141.6	61399.5	53602.2	54394	LPSTYIYGFGETEHTTFK	LPSTYIYGFGETEHTTFK	LPSTYIYGFGETEHTTFK3	3	0.000188805	0.000188805	0.000125704	0.003125	0.0025	0.00208768	0.00259067	0	1	4127.31	3361.76	3923.33	10642.8	0.904685	7.01135	6.95838	7.06436	57.6431	7.00167	57.7696	Maltase-glucoamylase	4.30149e-05	0.00167785	0.98427	11196.1	3.40792	0.522387	2.17683	0.999831	0.527403	0.107144	2123.02;1501.01;736.006;493.005;220.002;79.0007;	2123.02;1336.73;667.564;192.585;83.3393;0;	0.958791;0.847573;0.846973;0.581973;0.624326;0.16147;	10651	0.995	0.998636	0.993916	0.999364
D:\test_move_folder\2022053_T3_Evosep_C1_E1_PRID_31_QID_17_D37-w5_Plate2_38_7155.d	2022053_T3_Evosep_C1_E1_PRID_31_QID_17_D37-w5_Plate2_38_7155	A0A571BF69	A0A0J9YVE6;A0A571BF69;A0A0J9YVJ0;B5THE2	A0A571BF69_MOUSE	Mgam	70869.2	49261	45563.5	70869.2	49261	45563.5	45366.1	LPSTYIYGFGETEHTTFK	LPSTYIYGFGETEHTTFK	LPSTYIYGFGETEHTTFK3	3	0.000105782	0.000105782	0.000125704	0.00308642	0.00234742	0.00208768	0.00243309	0	1	3377.26	2347.53	2905.06	8327.5	0.830996	7.00733	6.95431	7.07801	57.6431	7.00153	57.7302	Maltase-glucoamylase	4.30149e-05	0.00167785	0.968789	9681.09	3.6742	0.756954	1.61606	0.999905	0.762856	0.0994916	1610.01;1719.01;1025.01;520.005;349.003;73.0006;	1610.01;879.49;887.76;295.892;78.856;0;	0.909738;0.716885;0.801242;0.765441;0.537052;0.437158;	10651	0.995	0.998636	0.993376	0.999706
D:\test_move_folder\2022053_T3_Evosep_C1_E1_PRID_31_QID_17_D32-w5_Plate2_39_7156.d	2022053_T3_Evosep_C1_E1_PRID_31_QID_17_D32-w5_Plate2_39_7156	A0A571BF69	A0A0J9YVE6;A0A571BF69;A0A0J9YVJ0;B5THE2	A0A571BF69_MOUSE	Mgam	68333.1	50143.5	39732.6	68333.1	50143.5	39732.6	39714.9	LPSTYIYGFGETEHTTFK	LPSTYIYGFGETEHTTFK	LPSTYIYGFGETEHTTFK3	3	0.000293083	0.000298986	0.000125704	0.0030303	0.0021645	0.00208768	0.00224215	0	1	2263.88	1653.96	1970.07	9618.6	0.916356	7.01446	6.96144	7.04981	57.6431	7.00032	57.8355	Maltase-glucoamylase	4.30149e-05	0.00167785	0.971935	11053.1	3.52908	0.37431	2.21717	0.99973	1.26421	0.101487	673.005;1274.01;1024.01;461.004;247.002;24.0002;	0;1239.87;1024.01;146.282;182.142;0;	0.33376;0.910323;0.92366;0.480593;0.666356;-0.350153;	10651	1.00045	0.998636	0.99918	0.999658
D:\test_move_folder\2022053_T3_Evosep_C1_E1_PRID_31_QID_17_A22-24_Plate2_40_7157.d	2022053_T3_Evosep_C1_E1_PRID_31_QID_17_A22-24_Plate2_40_7157	A0A571BF69	A0A0J9YVE6;A0A571BF69;A0A0J9YVJ0;B5THE2	A0A571BF69_MOUSE	Mgam	22196.6	20529.2	26991.8	22196.6	20529.2	26991.8	26735.4	LPSTYIYGFGETEHTTFK	LPSTYIYGFGETEHTTFK	LPSTYIYGFGETEHTTFK3	3	0.00080928	0.0307611	0.000125704	0.00226757	0.00175747	0.00208768	0.00182815	0	1	1018.33	966.364	1057.77	6370.56	0.498701	7.02496	6.95425	7.0603	57.6431	7.01848	57.7379	Maltase-glucoamylase	4.30149e-05	0.00167785	0.856617	6133.05	2.06195	0.330179	1.33109	0.973057	0.948471	0.0737632	414.003;1064.01;476.004;120.001;125.001;25.0002;	414.003;604.328;0;23.8817;52.917;9.04608;	0.782384;0.30436;-0.35785;0.190126;0.512352;0.661522;	10678	1	0.998636	0.998775	0.999323
D:\test_move_folder\2022053_T3_Evosep_C1_E1_PRID_31_QID_17_A24-12_Plate2_43_7158.d	2022053_T3_Evosep_C1_E1_PRID_31_QID_17_A24-12_Plate2_43_7158	A0A571BF69	A0A0J9YVE6;A0A571BF69;A0A0J9YVJ0;B5THE2	A0A571BF69_MOUSE	Mgam	47911.2	40377.9	37412	47911.2	40377.9	37412	37897.2	LPSTYIYGFGETEHTTFK	LPSTYIYGFGETEHTTFK	LPSTYIYGFGETEHTTFK3	3	0.000789889	0.00380956	0.000125704	0.00217865	0.00171527	0.00208768	0.00178891	0	1	2095.91	1687.37	2003.74	8962.82	0.837096	7.06093	6.93721	7.14931	57.6431	7.05975	57.7166	Maltase-glucoamylase	4.30149e-05	0.00167785	0.914394	9375.09	2.48993	0.578539	1.85283	0.996624	0.277977	0.149745	1031.01;1157.01;570.005;525.005;463.004;32.0004;	641.725;1157.01;297.176;160.153;45.1291;0;	0.785509;0.913567;0.650764;0.62792;0.408625;-0.0670431;	10732	0.991818	0.998636	0.99794	0.991762
D:\test_move_folder\2022053_T3_Evosep_C1_E1_PRID_31_QID_17_A40-12_Plate2_44_7159.d	2022053_T3_Evosep_C1_E1_PRID_31_QID_17_A40-12_Plate2_44_7159	A0A571BF69	A0A0J9YVE6;A0A571BF69;A0A0J9YVJ0;B5THE2	A0A571BF69_MOUSE	Mgam	51947.4	39783.6	38815.9	51947.4	39783.6	38815.9	39931.9	LPSTYIYGFGETEHTTFK	LPSTYIYGFGETEHTTFK	LPSTYIYGFGETEHTTFK3	3	0.000138619	0.000138619	0.000125704	0.00381679	0.00278552	0.00208768	0.00286533	0	1	3357.38	2552.47	3064.79	8968.84	0.85739	7.02694	6.97391	7.06231	57.6431	7.01267	57.8226	Maltase-glucoamylase	4.30149e-05	0.00167785	0.990818	9825.09	3.80734	0.668173	1.82255	0.999876	1.34466	0.118383	1063.01;1661.01;1006.01;265.002;32.0004;97.0007;	1063.01;1347.27;947.102;76.3566;11.9831;41.2528;	0.84379;0.817705;0.929105;0.568767;0.750335;0.66488;	10678	1	0.998636	0.998543	0.99952
D:\test_move_folder\2022053_T3_Evosep_C1_E1_PRID_31_QID_17_D3-w5_1_Plate2_45_7160.d	2022053_T3_Evosep_C1_E1_PRID_31_QID_17_D3-w5_1_Plate2_45_7160	A0A571BF69	A0A0J9YVE6;A0A571BF69;A0A0J9YVJ0;B5THE2	A0A571BF69_MOUSE	Mgam	64272.9	52842.2	47230.3	64272.9	52842.2	47230.3	46932.5	LPSTYIYGFGETEHTTFK	LPSTYIYGFGETEHTTFK	LPSTYIYGFGETEHTTFK3	3	0.000122608	0.000122608	0.000125704	0.00306748	0.00242131	0.00208768	0.00250627	0	1	3379.78	2976.74	3413.16	10335.2	0.92847	7.02628	6.99093	7.07931	57.6431	7.02442	57.6821	Maltase-glucoamylase	4.30149e-05	0.00167785	0.988094	10234.1	3.68918	0.616963	2.32681	0.99989	1.35133	0.106337	1228.01;1422.01;847.006;279.002;132.001;58.0005;	1228.01;1361.03;790.743;77.2007;0;0;	0.931963;0.954297;0.878593;0.616011;-0.288215;0.521397;	10678	1.00455	0.998636	0.99854	1.00382
D:\test_move_folder\2022053_T3_Evosep_C1_E1_PRID_31_QID_17_A5-12_Plate2_46_7161.d	2022053_T3_Evosep_C1_E1_PRID_31_QID_17_A5-12_Plate2_46_7161	A0A571BF69	A0A0J9YVE6;A0A571BF69;A0A0J9YVJ0;B5THE2	A0A571BF69_MOUSE	Mgam	32514.7	33096.6	35785.6	32514.7	33096.6	35785.6	36513.6	LPSTYIYGFGETEHTTFK	LPSTYIYGFGETEHTTFK	LPSTYIYGFGETEHTTFK3	3	3.2632e-05	3.2632e-05	0.000125704	0.0031746	0.00261097	0.00208768	0.00265957	0	1	2173.9	2131.43	2409.28	7352.39	0.900037	7.00806	6.97271	7.0434	57.6431	6.99853	57.7559	Maltase-glucoamylase	4.30149e-05	0.00167785	0.978297	6634.06	4.14668	0.666684	1.5873	0.999971	1.20079	0.070905	1441.01;1052.01;556.005;421.004;262.002;17.0002;	1224.64;751.257;198.002;318.94;0;17.0002;	0.991136;0.812867;0.667331;0.853351;-0.523549;0.801784;	10651	1	0.998636	1.00067	0.996773
D:\test_move_folder\2022053_T3_Evosep_C1_E1_PRID_31_QID_17_b5- 6h_Plate3_1_7164.d	2022053_T3_Evosep_C1_E1_PRID_31_QID_17_b5- 6h_Plate3_1_7164	A0A571BF69	A0A0J9YVE6;A0A571BF69;A0A0J9YVJ0;B5THE2	A0A571BF69_MOUSE	Mgam	59939.4	53617.8	51682.7	59939.4	53617.8	51682.7	52936	LPSTYIYGFGETEHTTFK	LPSTYIYGFGETEHTTFK	LPSTYIYGFGETEHTTFK3	3	0.000338181	0.00406876	0.000125704	0.00287356	0.00232558	0.00208768	0.00239808	0	1	1823.63	1872.96	2026.45	11246.7	0.770921	7.01323	6.9602	7.10161	57.6431	7.0039	57.6435	Maltase-glucoamylase	4.30149e-05	0.00167785	0.955692	10121.1	1.77602	0.58378	0.711226	0.996321	1.11469	0.0947393	1560.02;1292.01;728.006;818.006;117.001;111.001;	657.351;480.916;685.368;721.099;29.1744;111.001;	0.739386;0.689907;0.858012;0.83621;0.411362;0.93983;	10651	0.993636	0.998636	1.00292	0.98738
D:\test_move_folder\2022053_T3_Evosep_C1_E1_PRID_31_QID_17_b8-6h_Plate3_2_7165.d	2022053_T3_Evosep_C1_E1_PRID_31_QID_17_b8-6h_Plate3_2_7165	A0A571BF69	A0A0J9YVE6;A0A571BF69;A0A0J9YVJ0;B5THE2	A0A571BF69_MOUSE	Mgam	49086.6	37926.4	40197.4	49086.6	37926.4	40197.4	40984.3	LPSTYIYGFGETEHTTFK	LPSTYIYGFGETEHTTFK	LPSTYIYGFGETEHTTFK3	3	2.77666e-06	2.77666e-06	0.000125704	0.0026178	0.00204918	0.00208768	0.00210084	0	1	3909.97	3124.28	3531.89	8342.1	0.953124	7.03299	6.96228	7.08602	57.6431	7.02929	57.6561	Maltase-glucoamylase	4.30149e-05	0.00167785	0.993685	9235.09	4.35211	0.632384	1.6926	0.999997	0.916021	0.136025	1409.01;1719.01;1120.01;798.007;141.001;104.001;	1353.82;1436.14;1120.01;690.912;0;86.203;	0.934283;0.986424;0.933199;0.884634;0.476354;0.814117;	10705	1.005	0.998636	1.00252	1.00066
D:\test_move_folder\2022053_T3_Evosep_C1_E1_PRID_31_QID_17_b16-6h_Plate3_3_7166.d	2022053_T3_Evosep_C1_E1_PRID_31_QID_17_b16-6h_Plate3_3_7166	A0A571BF69	A0A0J9YVE6;A0A571BF69;A0A0J9YVJ0;B5THE2	A0A571BF69_MOUSE	Mgam	61238.7	62238.7	55974	61238.7	62238.7	55974	56516	LPSTYIYGFGETEHTTFK	LPSTYIYGFGETEHTTFK	LPSTYIYGFGETEHTTFK3	3	0.000313283	0.0007819	0.000125704	0.00359712	0.00259067	0.00208768	0.0026455	0	1	2623.59	2637.2	2874.94	10579	0.944619	7.02645	6.9911	7.09714	57.6431	7.02547	57.6284	Maltase-glucoamylase	4.30149e-05	0.00167785	0.987865	9654.08	3.76341	0.433347	1.74788	0.999299	1.03793	0.442722	1681.02;979.008;12.0001;731.006;144.001;84.0009;	1681.02;942.578;0;477.325;134.939;84.0009;	0.935867;0.960227;-0.39912;0.644911;0.878385;0.954968;	10678	1.00955	0.998636	1.00218	1.00588
D:\test_move_folder\2022053_T3_Evosep_C1_E1_PRID_31_QID_17_b37-6h_Plate3_4_7167.d	2022053_T3_Evosep_C1_E1_PRID_31_QID_17_b37-6h_Plate3_4_7167	A0A571BF69	A0A0J9YVE6;A0A571BF69;A0A0J9YVJ0;B5THE2	A0A571BF69_MOUSE	Mgam	67444.9	48938.7	42335.1	67444.9	48938.7	42335.1	42569.1	LPSTYIYGFGETEHTTFK	LPSTYIYGFGETEHTTFK	LPSTYIYGFGETEHTTFK3	3	3.66303e-05	3.66303e-05	0.000125704	0.00266667	0.00183824	0.00208768	0.00222717	0	1	3048.9	2409.91	2928.86	10847.5	0.930591	7.04294	6.98991	7.09595	57.6431	7.02891	57.8164	Maltase-glucoamylase	4.30149e-05	0.00167785	0.989401	11292.1	3.12062	0.69516	1.42149	0.999967	0.808915	0.158029	1216.01;1507.02;758.006;202.002;309.003;22.0002;	1216.01;1428.81;404.083;0;93.8998;8.24483;	0.986168;0.940908;0.726862;0.229245;0.231343;0.669051;	10705	1.00042	0.998636	0.999562	0.998072
D:\test_move_folder\2022053_T3_Evosep_C1_E1_PRID_31_QID_17_b7- 6h_Plate3_5_7168.d	2022053_T3_Evosep_C1_E1_PRID_31_QID_17_b7- 6h_Plate3_5_7168	A0A571BF69	A0A0J9YVE6;A0A571BF69;A0A0J9YVJ0;B5THE2	A0A571BF69_MOUSE	Mgam	74607.6	52276.6	46716.7	74607.6	52276.6	46716.7	47096.1	LPSTYIYGFGETEHTTFK	LPSTYIYGFGETEHTTFK	LPSTYIYGFGETEHTTFK3	3	9.10127e-05	9.10127e-05	0.000125704	0.002849	0.00222717	0.00208768	0.00229885	0	1	2011.37	1442.32	1816.3	10330.6	0.720386	7.04539	6.99237	7.11618	57.6431	7.04176	57.6968	Maltase-glucoamylase	4.30149e-05	0.00167785	0.959011	11440.1	3.24638	0.361738	1.91722	0.999919	0.119719	0.128161	1892.02;1972.02;488.005;950.008;346.003;65.0005;	1024.85;949.62;36.9037;950.008;64.5657;24.2497;	0.779085;0.660515;0.630876;0.961044;0.55992;0.600407;	10705	1.00455	0.998636	0.9995	1.00257
D:\test_move_folder\2022053_T3_Evosep_C1_E1_PRID_31_QID_17_a7-12h_Plate3_6_7169.d	2022053_T3_Evosep_C1_E1_PRID_31_QID_17_a7-12h_Plate3_6_7169	A0A571BF69	A0A0J9YVE6;A0A571BF69;A0A0J9YVJ0;B5THE2	A0A571BF69_MOUSE	Mgam	50497.2	39783.6	38551.5	50497.2	39783.6	38551.5	38357.5	LPSTYIYGFGETEHTTFK	LPSTYIYGFGETEHTTFK	LPSTYIYGFGETEHTTFK3	3	7.43653e-05	7.43653e-05	0.000125704	0.00309598	0.00239234	0.00208768	0.002457	0	1	1797.15	1399.02	1651.76	7553.25	0.76112	7.00842	6.95537	7.06142	57.6431	7.00962	57.5539	Maltase-glucoamylase	4.30149e-05	0.00167785	0.953759	8218.08	3.23069	0.785918	1.89537	0.999933	0.840365	0.175762	829.007;1576.01;797.005;595.006;379.003;54.0004;	377.816;987.096;432.235;595.006;45.4225;0;	0.755688;0.752453;0.785661;0.938455;0.36623;0.413298;	10651	1.00591	0.998636	1.00016	1.00293
D:\test_move_folder\2022053_T3_Evosep_C1_E1_PRID_31_QID_17_a5-12h_Plate3_7_7170.d	2022053_T3_Evosep_C1_E1_PRID_31_QID_17_a5-12h_Plate3_7_7170	A0A571BF69	A0A0J9YVE6;A0A571BF69;A0A0J9YVJ0;B5THE2	A0A571BF69_MOUSE	Mgam	34528.3	29825.7	32381.5	34528.3	29825.7	32381.5	32665.3	LPSTYIYGFGETEHTTFK	LPSTYIYGFGETEHTTFK	LPSTYIYGFGETEHTTFK3	3	0.000386698	0.000412583	0.000125704	0.00321543	0.00242718	0.00208768	0.00248756	0	1	1838.09	1528.32	1807.42	7343.44	0.825123	7.02521	6.95454	7.07822	57.6431	7.01461	57.6499	Maltase-glucoamylase	4.30149e-05	0.00167785	0.995872	7468.07	2.96605	0.377606	0.963985	0.999635	0.903406	0.16685	1016.01;1314.01;456.004;803.008;84.0007;31.0002;	1016.01;596.883;225.199;689.021;0;11.8672;	0.863934;0.788583;0.746874;0.804779;-0.144788;0.72205;	10678	1	0.998636	0.999668	0.997961
D:\test_move_folder\2022054_T3_Evosep_C1_E1_PRID_31_QID_17_a19-12h_Plate3_23_7186.d	2022054_T3_Evosep_C1_E1_PRID_31_QID_17_a19-12h_Plate3_23_7186	A0A571BF69	A0A0J9YVE6;A0A571BF69;A0A0J9YVJ0;B5THE2	A0A571BF69_MOUSE	Mgam	35830.3	33451.2	31374	35830.3	33451.2	31374	31160.9	LPSTYIYGFGETEHTTFK	LPSTYIYGFGETEHTTFK	LPSTYIYGFGETEHTTFK3	3	0.000328407	0.000399152	0.000125704	0.00282486	0.00227273	0.00208768	0.00233645	0	1	1883.42	1723.94	1908.73	7161.01	0.794416	7.05945	6.98873	7.09477	57.6431	7.03875	57.8846	Maltase-glucoamylase	4.30149e-05	0.00167785	0.973717	7066.05	3.34077	0.268116	1.01915	0.999641	1.06277	0.153311	1190.01;659.006;660.006;527.005;470.004;164.002;	1058.81;164.604;660.006;0;134.595;151.706;	0.828688;-0.00588681;0.939027;0.423672;0.467376;0.841987;	10732	1.00045	0.998636	1.00337	0.995574
D:\test_move_folder\2022053_T3_Evosep_C1_E1_PRID_31_QID_17_a14-12h_Plate2_5_7123.d	2022053_T3_Evosep_C1_E1_PRID_31_QID_17_a14-12h_Plate2_5_7123	A0A571BF69	A0A0J9YVE6;A0A571BF69;A0A0J9YVJ0;B5THE2	A0A571BF69_MOUSE	Mgam	49200.5	37922.2	43649.8	49200.5	37922.2	43649.8	43660.5	LPSTYIYGFGETEHTTFK	LPSTYIYGFGETEHTTFK	LPSTYIYGFGETEHTTFK3	3	9.64958e-05	9.64958e-05	0.000125704	0.00287356	0.00232558	0.00208768	0.00239234	0	1	2862.11	2242.09	2736.32	7971.63	0.933902	7.00743	6.9544	7.04278	57.6431	6.99027	57.8935	Maltase-glucoamylase	4.30149e-05	0.00167785	0.964381	8338.08	4.16063	0.574313	2.4922	0.999913	1.89179	0.507774	1269.01;874.009;969.006;334.003;129.001;32.0004;	1112.35;780.755;969.006;0;104.001;0;	0.911355;0.952563;0.94475;0.427721;0.802586;0.589784;	10651	0.995455	0.998636	0.998085	0.995506
D:\test_move_folder\2022053_T3_Evosep_C1_E1_PRID_31_QID_17_b31-72h_Plate2_17_7134.d	2022053_T3_Evosep_C1_E1_PRID_31_QID_17_b31-72h_Plate2_17_7134	A0A571BF69	A0A0J9YVE6;A0A571BF69;A0A0J9YVJ0;B5THE2	A0A571BF69_MOUSE	Mgam	37318.2	30166.6	26446.9	37318.2	30166.6	26446.9	26219.5	LPSTYIYGFGETEHTTFK	LPSTYIYGFGETEHTTFK	LPSTYIYGFGETEHTTFK3	3	0.000291121	0.00108182	0.000125704	0.002849	0.0022831	0.00208768	0.00233645	0	1	2334.94	1787.57	2185.83	5355.7	0.862515	7.02566	6.97263	7.09636	57.6431	7.01412	57.7928	Maltase-glucoamylase	4.30149e-05	0.00167785	0.94413	5721.04	2.27318	0.780856	1.139	0.999019	1.53459	0.160648	958.009;998.01;817.008;390.003;292.003;64.0007;	958.009;634.593;742.341;356.882;0;0;	0.973493;0.741351;0.822872;0.807524;0.350955;-0.397264;	10678	1.00417	0.998636	0.998852	1.00297
D:\test_move_folder\2022053_T3_Evosep_C1_E1_PRID_31_QID_17_a10-12h_Plate2_22_7139.d	2022053_T3_Evosep_C1_E1_PRID_31_QID_17_a10-12h_Plate2_22_7139	A0A571BF69	A0A0J9YVE6;A0A571BF69;A0A0J9YVJ0;B5THE2	A0A571BF69_MOUSE	Mgam	39101.6	35433.9	36223.7	39101.6	35433.9	36223.7	35924.2	LPSTYIYGFGETEHTTFK	LPSTYIYGFGETEHTTFK	LPSTYIYGFGETEHTTFK3	3	0.000286768	0.000286768	0.000125704	0.003125	0.00251889	0.00208768	0.00258398	0	1	2665.75	2387.79	2827.52	8208.71	0.853641	6.98956	6.93655	7.07795	57.6431	6.99831	57.504	Maltase-glucoamylase	4.30149e-05	0.00167785	0.956541	7739.06	3.53071	0.548283	1.50262	0.999742	1.6053	0.211001	767.007;1390.01;1188.01;350.002;140.001;73.0008;	259.418;1390.01;1016.32;334.57;46.5894;23.5644;	0.58737;0.924638;0.824506;0.83373;0.779937;0.628619;	10624	1	0.998636	0.999158	0.998313
D:\test_move_folder\2022053_T3_Evosep_C1_E1_PRID_31_QID_17_a4-12h_Plate2_27_7144.d	2022053_T3_Evosep_C1_E1_PRID_31_QID_17_a4-12h_Plate2_27_7144	A0A571BF69	A0A0J9YVE6;A0A571BF69;A0A0J9YVJ0;B5THE2	A0A571BF69_MOUSE	Mgam	32970.6	26108.9	27963.8	32970.6	26108.9	27963.8	28296.2	LPSTYIYGFGETEHTTFK	LPSTYIYGFGETEHTTFK	LPSTYIYGFGETEHTTFK3	3	0.0019926	0.0370392	0.000125704	0.00324675	0.00255754	0.00208768	0.00263852	0	1	1183.95	975.506	1132.92	5581.62	0.800205	6.98989	6.93686	7.07825	57.6431	6.9995	57.521	Maltase-glucoamylase	4.30149e-05	0.00167785	0.747064	5833.05	2.18624	0.508087	1.16588	0.967432	1.61075	0.41077	770.007;956.009;712.006;205.002;213.002;0;	770.007;216.106;197.841;73.9317;0;0;	0.943972;0.552424;0.511311;0.515412;-0.462365;0;	10624	0.992917	0.998636	0.997698	0.994165
D:\test_move_folder\2022053_T3_Evosep_C1_E1_PRID_31_QID_17_A81-24_Plate2_47_7162.d	2022053_T3_Evosep_C1_E1_PRID_31_QID_17_A81-24_Plate2_47_7162	A0A571BF69	A0A0J9YVE6;A0A571BF69;A0A0J9YVJ0;B5THE2	A0A571BF69_MOUSE	Mgam	15467.9	17065.5	43429.6	15467.9	17065.5	43429.6	44129.8	LPSTYIYGFGETEHTTFK	LPSTYIYGFGETEHTTFK	LPSTYIYGFGETEHTTFK3	3	0.000903614	0.00989097	0.000125704	0.00392157	0.00289855	0.00208768	0.00295858	0	1	1157.45	1400.08	1229.1	7412.13	0.893119	7.0118	6.95881	7.0648	57.6431	6.99636	57.8931	Maltase-glucoamylase	4.30149e-05	0.00167785	0.969541	6980.05	2.19042	0.285789	0.991579	0.991235	0.792158	0.171314	466.004;543.005;821.007;482.005;24.0002;45.0004;	0;336.441;821.007;68.5454;0;17.629;	0.0416442;0.761748;0.946954;0.0800408;-0.324268;0.724394;	10651	1.00545	0.998636	1.00295	0.999674
D:\test_move_folder\2022053_T3_Evosep_C1_E1_PRID_31_QID_17_a23-12h_Plate3_8_7171.d	2022053_T3_Evosep_C1_E1_PRID_31_QID_17_a23-12h_Plate3_8_7171	A0A571BF69	A0A0J9YVE6;A0A571BF69;A0A0J9YVJ0;B5THE2	A0A571BF69_MOUSE	Mgam	57114.8	45778.1	45183.7	57114.8	45778.1	45183.7	45366	LPSTYIYGFGETEHTTFK	LPSTYIYGFGETEHTTFK	LPSTYIYGFGETEHTTFK3	3	5.84062e-05	5.84062e-05	0.000125704	0.00319489	0.00263852	0.00208768	0.00271003	0	1	3376.25	2416.97	2947.24	8718.91	0.877474	7.00744	6.95443	7.06049	57.6431	7.00084	57.6854	Maltase-glucoamylase	4.30149e-05	0.00167785	0.961958	9988.07	4.33351	0.535978	1.81382	0.999948	0.352896	0.28947	1767.01;1330.01;526.004;892.007;292.002;191.001;	1675.95;1174.3;526.004;844.007;0;161.277;	0.821464;0.912539;0.977653;0.894152;-0.175657;0.853302;	10651	1.00909	0.998636	1.00013	1.00672
D:\test_move_folder\2022054_T3_Evosep_C1_E1_PRID_31_QID_17_d38-w1_Plate3_15_7178.d	2022054_T3_Evosep_C1_E1_PRID_31_QID_17_d38-w1_Plate3_15_7178	A0A571BF69	A0A0J9YVE6;A0A571BF69;A0A0J9YVJ0;B5THE2	A0A571BF69_MOUSE	Mgam	52604.7	47110.3	36496.9	52604.7	47110.3	36496.9	36135.5	LPSTYIYGFGETEHTTFK	LPSTYIYGFGETEHTTFK	LPSTYIYGFGETEHTTFK3	3	0.000240756	0.000240756	0.000125704	0.00321543	0.00250627	0.00208768	0.00258398	0	1	2512.16	2222.52	2608.1	8271.33	0.787102	7.02655	6.9735	7.13257	57.6431	7.02556	57.6406	Maltase-glucoamylase	4.30149e-05	0.00167785	0.968674	7967.07	3.02982	0.847877	1.86495	0.999782	1.49778	0.136325	1011.01;1598.01;816.006;876.009;284.002;11.0001;	939.766;756.387;816.006;205.293;48.1388;0;	0.880433;0.527313;0.920424;0.120313;-0.0633445;-0.095624;	10678	1.00542	0.998636	1.00361	1.00029
D:\test_move_folder\2022054_T3_Evosep_C1_E1_PRID_31_QID_17_c32-w1_Plate3_16_7179.d	2022054_T3_Evosep_C1_E1_PRID_31_QID_17_c32-w1_Plate3_16_7179	A0A571BF69	A0A0J9YVE6;A0A571BF69;A0A0J9YVJ0;B5THE2	A0A571BF69_MOUSE	Mgam	47038.6	41423.2	31870.1	47038.6	41423.2	31870.1	31181.9	LPSTYIYGFGETEHTTFK	LPSTYIYGFGETEHTTFK	LPSTYIYGFGETEHTTFK3	3	0.00369588	0.137917	0.000125704	0.00377358	0.00278552	0.00208768	0.00285714	0	1	1177.01	1063.78	1224.48	7720.39	0.576961	7.04658	6.97587	7.09959	57.6431	7.02885	57.8617	Maltase-glucoamylase	4.30149e-05	0.00167785	0.921777	7421.06	2.12338	0.317014	0.658055	0.888861	1.33382	0.0525555	1556.01;1028.01;161.001;571.005;189.002;41.0003;	649.319;527.689;0;571.005;14.1033;0;	0.453935;0.728343;-0.297833;0.941025;-0.217551;0.488146;	10705	1.00455	0.998636	1.00279	0.999598
D:\test_move_folder\2022054_T3_Evosep_C1_E1_PRID_31_QID_17_c31b-w1_Plate3_17_7180.d	2022054_T3_Evosep_C1_E1_PRID_31_QID_17_c31b-w1_Plate3_17_7180	A0A571BF69	A0A0J9YVE6;A0A571BF69;A0A0J9YVJ0;B5THE2	A0A571BF69_MOUSE	Mgam	52486.6	42504.6	34615.9	52486.6	42504.6	34615.9	34929.8	LPSTYIYGFGETEHTTFK	LPSTYIYGFGETEHTTFK	LPSTYIYGFGETEHTTFK3	3	2.15913e-05	2.15913e-05	0.000125704	0.00287356	0.00229358	0.00208768	0.0023753	0	1	2005.97	1608.13	1815.65	6530.5	0.855256	7.02403	6.971	7.07705	57.6431	7.01606	57.6258	Maltase-glucoamylase	4.30149e-05	0.00167785	0.96469	7215.06	3.3121	0.794868	2.02869	0.999981	1.64567	0.210892	707.006;1364.01;784.008;701.008;113.001;61.0004;	274.927;947.036;784.008;312.278;0;0;	0.748513;0.869859;0.875049;0.742924;0.290224;0.350662;	10678	1.005	0.998636	1.00387	0.999252
D:\test_move_folder\2022054_T3_Evosep_C1_E1_PRID_31_QID_17_b40-72h_Plate3_26_7189.d	2022054_T3_Evosep_C1_E1_PRID_31_QID_17_b40-72h_Plate3_26_7189	A0A571BF69	A0A0J9YVE6;A0A571BF69;A0A0J9YVJ0;B5THE2	A0A571BF69_MOUSE	Mgam	20666.3	12092.6	19311.8	20666.3	12092.6	19311.8	19902.1	LPSTYIYGFGETEHTTFK	LPSTYIYGFGETEHTTFK	LPSTYIYGFGETEHTTFK3	3	0.000298775	0.000864855	0.000125704	0.00307692	0.00232019	0.00208768	0.00234192	0	1	1005.05	576.103	779.758	3353.99	0.718305	7.02441	6.98905	7.09512	57.6431	7.01886	57.6381	Maltase-glucoamylase	4.30149e-05	0.00167785	0.988776	4323.04	3.22988	0.544609	1.72412	0.999228	1.08283	0.0615733	252.002;922.007;480.004;626.005;58.0004;58.0004;	0;525.047;480.004;295.329;49.7889;21.9364;	0.164432;0.647531;0.79572;0.45894;0.875141;0.782579;	10678	1	0.998636	1.00176	0.996226
D:\test_move_folder\2022054_T3_Evosep_C1_E1_PRID_31_QID_17_b18-72h_Plate3_27_7190.d	2022054_T3_Evosep_C1_E1_PRID_31_QID_17_b18-72h_Plate3_27_7190	A0A571BF69	A0A0J9YVE6;A0A571BF69;A0A0J9YVJ0;B5THE2	A0A571BF69_MOUSE	Mgam	33847	25563	20408.9	33847	25563	20408.9	20119.3	LPSTYIYGFGETEHTTFK	LPSTYIYGFGETEHTTFK	LPSTYIYGFGETEHTTFK3	3	0.00813927	0.322748	0.000125704	0.00244499	0.00224215	0.00208768	0.00232019	0	1	733.961	543.97	671.862	5009.99	0.670115	7.04379	6.99075	7.13213	57.6431	7.03315	57.8246	Maltase-glucoamylase	4.30149e-05	0.00167785	0.90735	5473.05	1.88577	0.717837	1.08893	0.774444	1.98282	0.511712	424.004;572.005;480.005;754.006;64.0008;0;	113.855;140.101;480.005;333.461;0;0;	0.543749;0.282838;0.813125;0.438989;-0.410912;0;	10705	1.00045	0.998636	1.0027	0.994831
D:\test_move_folder\2022054_T3_Evosep_C1_E1_PRID_31_QID_17_c40-w1_Plate3_29_7192.d	2022054_T3_Evosep_C1_E1_PRID_31_QID_17_c40-w1_Plate3_29_7192	A0A571BF69	A0A0J9YVE6;A0A571BF69;A0A0J9YVJ0;B5THE2	A0A571BF69_MOUSE	Mgam	43877.8	41479.1	33375.3	43877.8	41479.1	33375.3	33081.8	LPSTYIYGFGETEHTTFK	LPSTYIYGFGETEHTTFK	LPSTYIYGFGETEHTTFK3	3	0.000160773	0.000160773	0.000125704	0.00321543	0.00243309	0.00208768	0.00251889	0	1	1838.12	1781.82	1935.02	7681.72	0.784003	7.02639	6.95569	7.09708	57.6431	7.02451	57.5993	Maltase-glucoamylase	4.30149e-05	0.00167785	0.908341	7297.06	2.47776	0.673359	1.80762	0.999856	1.36355	0.217374	860.006;1185.01;536.005;435.004;138.001;106.001;	302.268;999.85;536.005;396.339;36.7636;31.8785;	0.58142;0.857422;0.761292;0.803336;0.411877;0.538618;	10678	1.01	0.998636	1.00403	1.00383
D:\test_move_folder\2022054_T3_Evosep_C1_E1_PRID_31_QID_17_B21-6_Plate3_32_7194.d	2022054_T3_Evosep_C1_E1_PRID_31_QID_17_B21-6_Plate3_32_7194	A0A571BF69	A0A0J9YVE6;A0A571BF69;A0A0J9YVJ0;B5THE2	A0A571BF69_MOUSE	Mgam	56945.4	37831.9	38432.6	56945.4	37831.9	38432.6	38454	LPSTYIYGFGETEHTTFK	LPSTYIYGFGETEHTTFK	LPSTYIYGFGETEHTTFK3	3	0.000331345	0.0013437	0.000125704	0.00284091	0.00217391	0.00208768	0.00225225	0	1	1513.59	927.344	1152.06	7437.19	0.858584	7.02484	6.98951	7.13089	57.6431	7.01644	57.6943	Maltase-glucoamylase	4.30149e-05	0.00167785	0.858248	9771.1	3.5933	0.598701	1.72487	0.998818	1.48757	0.0675015	1048.01;1275.01;899.007;580.005;254.002;66.0005;	1048.01;0;465.586;522.222;254.002;57.7852;	0.909577;0.153818;0.7438;0.849083;0.941162;0.847063;	10678	1	0.998636	0.999717	0.998008
D:\test_move_folder\2022054_T3_Evosep_C1_E1_PRID_31_QID_17_a10-24h_Plate3_14_7177.d	2022054_T3_Evosep_C1_E1_PRID_31_QID_17_a10-24h_Plate3_14_7177	A0A571BF69	A0A0J9YVE6;A0A571BF69;A0A0J9YVJ0;B5THE2	A0A571BF69_MOUSE	Mgam	42545.6	33767.7	34059.6	42545.6	33767.7	34059.6	34576.4	LPSTYIYGFGETEHTTFK	LPSTYIYGFGETEHTTFK	LPSTYIYGFGETEHTTFK3	3	0.000311332	0.00469218	0.000125704	0.0030581	0.00233645	0.00208768	0.00240385	0	1	1087.67	862.161	1060.95	7853.31	0.552646	7.01101	6.8873	7.09938	57.6431	7.01331	57.4848	Maltase-glucoamylase	4.30149e-05	0.00167785	0.841928	8051.07	1.66319	0.368298	1.06809	0.995784	1.09873	0.122365	444.003;1353.01;784.007;650.005;204.002;56.0004;	0;780.47;307.196;650.005;35.7801;0;	0.41667;0.572795;0.501452;0.754562;0.24976;0.41667;	10651	0.999167	0.998636	1.00213	0.994619
D:\test_move_folder\2022054_T3_Evosep_C1_E1_PRID_31_QID_17_a24-12h_Plate4_10_7208.d	2022054_T3_Evosep_C1_E1_PRID_31_QID_17_a24-12h_Plate4_10_7208	A0A571BF69	A0A0J9YVE6;A0A571BF69;A0A0J9YVJ0;B5THE2	A0A571BF69_MOUSE	Mgam	43366.4	37089.9	40908.8	43366.4	37089.9	40908.8	40721.9	LPSTYIYGFGETEHTTFK	LPSTYIYGFGETEHTTFK	LPSTYIYGFGETEHTTFK3	3	9.35766e-06	9.35766e-06	0.000125704	0.00258398	0.0018622	0.00208768	0.00194175	0	1	2883.35	2512.95	2816.38	9894.78	0.887103	7.02655	6.9912	7.07958	57.6431	7.02119	57.6361	Maltase-glucoamylase	4.30149e-05	0.00167785	0.990587	10130.1	3.78552	0.628602	1.50206	0.999992	1.33401	0.063924	1393.01;1193.01;1144.01;487.004;356.003;180.001;	1292.44;446.9;1144.01;392.634;271.182;180.001;	0.930146;0.567612;0.963282;0.87361;0.814488;0.909746;	10678	1	0.998636	1.00316	0.994632
D:\test_move_folder\2022054_T3_Evosep_C1_E1_PRID_31_QID_17_b26-6h_Plate3_21_7184.d	2022054_T3_Evosep_C1_E1_PRID_31_QID_17_b26-6h_Plate3_21_7184	A0A571BF69	A0A0J9YVE6;A0A571BF69;A0A0J9YVJ0;B5THE2	A0A571BF69_MOUSE	Mgam	60999.3	42715.7	44381.9	60999.3	42715.7	44381.9	44494.2	LPSTYIYGFGETEHTTFK	LPSTYIYGFGETEHTTFK	LPSTYIYGFGETEHTTFK3	3	0.000304692	0.00148397	0.000125704	0.00250627	0.00204082	0.00208768	0.00210084	0	1	2111.97	1394.82	1698.49	8191.85	0.786577	7.02762	6.97459	7.08062	57.6431	7.01726	57.7203	Maltase-glucoamylase	4.30149e-05	0.00167785	0.996185	10186.1	2.90453	0.612043	1.88685	0.998676	1.22129	0.0531192	757.005;1772.02;1062.01;294.002;319.003;0;	382.218;667.747;1062.01;36.1895;0;0;	0.780005;0.592534;0.910947;0.0574135;-0.12892;0;	10678	1.005	0.998636	1.00229	1.00199
D:\test_move_folder\2022054_T3_Evosep_C1_E1_PRID_31_QID_17_b39-6h_Plate3_18_7181.d	2022054_T3_Evosep_C1_E1_PRID_31_QID_17_b39-6h_Plate3_18_7181	A0A571BF69	A0A0J9YVE6;A0A571BF69;A0A0J9YVJ0;B5THE2	A0A571BF69_MOUSE	Mgam	82289.6	62593.3	58883.7	82289.6	62593.3	58883.7	59184.9	LPSTYIYGFGETEHTTFK	LPSTYIYGFGETEHTTFK	LPSTYIYGFGETEHTTFK3	3	0.000156077	0.000156077	0.000125704	0.00284091	0.00221239	0.00208768	0.00228833	0	1	3796.29	2689.08	3278.13	9366.56	0.8605	7.02474	6.95407	7.0601	57.6431	7.01249	57.778	Maltase-glucoamylase	4.30149e-05	0.00167785	0.980133	10847.1	3.75609	0.739682	1.598	0.99986	0.682205	0.0766093	1532.01;1883.01;1293.01;923.008;181.002;0;	1532.01;971.263;1293.01;791.629;21.2963;0;	0.921375;0.68701;0.918693;0.815069;-0.0511312;0;	10678	1.00455	0.998636	1.00183	1.00039
D:\test_move_folder\2022054_T3_Evosep_C1_E1_PRID_31_QID_17_b39-72h_Plate3_25_7188.d	2022054_T3_Evosep_C1_E1_PRID_31_QID_17_b39-72h_Plate3_25_7188	A0A571BF69	A0A0J9YVE6;A0A571BF69;A0A0J9YVJ0;B5THE2	A0A571BF69_MOUSE	Mgam	54571.9	48551.1	39782.9	54571.9	48551.1	39782.9	39173.4	LPSTYIYGFGETEHTTFK	LPSTYIYGFGETEHTTFK	LPSTYIYGFGETEHTTFK3	3	0.0002936	0.000317636	0.000125704	0.00309598	0.00248139	0.00208768	0.00255754	0	1	3468.61	2988.32	3547.72	9485.6	0.890388	7.04226	6.97158	7.09532	57.6431	7.03418	57.7139	Maltase-glucoamylase	4.30149e-05	0.00167785	0.995009	9274.07	3.38456	0.425399	2.04226	0.999714	1.02887	0.0860316	1211.01;1505.01;1026.01;531.004;265.002;76.0008;	1078.31;1364.28;1026.01;219.446;24.3657;28.4924;	0.808174;0.91497;0.944106;0.690415;0.00228887;0.690149;	10705	1.005	0.998636	1.00353	0.999626
D:\test_move_folder\2022054_T3_Evosep_C1_E1_PRID_31_QID_17_b31-6h_Plate4_4_7202.d	2022054_T3_Evosep_C1_E1_PRID_31_QID_17_b31-6h_Plate4_4_7202	A0A571BF69	A0A0J9YVE6;A0A571BF69;A0A0J9YVJ0;B5THE2	A0A571BF69_MOUSE	Mgam	85792.6	68071.2	56743.6	85792.6	68071.2	56743.6	56849.4	LPSTYIYGFGETEHTTFK	LPSTYIYGFGETEHTTFK	LPSTYIYGFGETEHTTFK3	3	8.70259e-07	8.70259e-07	0.000125704	0.00288184	0.00233645	0.00208768	0.00240964	0	1	3951.92	3107.2	3594.95	12944.7	0.899943	7.00794	6.95494	7.06098	57.6431	7.00319	57.6744	Maltase-glucoamylase	4.30149e-05	0.00167785	0.991083	14230.1	4.90171	0.622755	2.52166	0.999999	2.18108	0.0712308	2078.02;1755.01;1175.01;717.007;292.002;280.003;	1964.02;1431.33;556.579;310.126;86.93;280.003;	0.960697;0.88138;0.733296;0.747902;0.635158;0.94366;	10651	1.005	0.998636	1.0012	1.00048
D:\test_move_folder\2022054_T3_Evosep_C1_E1_PRID_31_QID_17_a37-12h_Plate3_22_7185.d	2022054_T3_Evosep_C1_E1_PRID_31_QID_17_a37-12h_Plate3_22_7185	A0A571BF69	A0A0J9YVE6;A0A571BF69;A0A0J9YVJ0;B5THE2	A0A571BF69_MOUSE	Mgam	26245.7	26414.5	24868.7	26245.7	26414.5	24868.7	23868	LPSTYIYGFGETEHTTFK	LPSTYIYGFGETEHTTFK	LPSTYIYGFGETEHTTFK3	3	0.000311042	0.000610509	0.000125704	0.00297619	0.00239234	0.00208768	0.00247525	0	1	2112.04	2154.45	2140.13	5694.81	0.800797	7.01038	6.95736	7.06339	57.6431	6.99937	57.7745	Maltase-glucoamylase	4.30149e-05	0.00167785	0.972916	5620.06	3.32443	0.739932	1.01435	0.99944	0.944831	0.251883	994.007;995.008;574.006;720.006;63.0004;0;	994.007;725.569;392.467;343.899;0;0;	0.916732;0.665471;0.757348;0.765038;-0.277222;0;	10651	1.01455	0.998636	1.00377	1.00647
D:\test_move_folder\2022054_T3_Evosep_C1_E1_PRID_31_QID_17_a12-24h_Plate3_13_7176.d	2022054_T3_Evosep_C1_E1_PRID_31_QID_17_a12-24h_Plate3_13_7176	A0A571BF69	A0A0J9YVE6;A0A571BF69;A0A0J9YVJ0;B5THE2	A0A571BF69_MOUSE	Mgam	40672.8	41374.2	35965.8	40672.8	41374.2	35965.8	35359.6	LPSTYIYGFGETEHTTFK	LPSTYIYGFGETEHTTFK	LPSTYIYGFGETEHTTFK3	3	0.00192519	0.030324	0.000125704	0.00390625	0.00294985	0.00208768	0.0030303	0	1	1893.12	1860.72	2120.46	8241.67	0.860417	7.00672	6.95372	7.05977	57.6431	6.9908	57.8408	Maltase-glucoamylase	4.30149e-05	0.00167785	0.977462	7358.06	2.59522	0.533609	0.823334	0.973129	1.54437	0.0749185	961.008;1130.01;563.005;454.003;0;37.0004;	961.008;457.223;474.891;30.0872;0;0;	0.961997;0.623577;0.882886;-0.305147;0;0.381074;	10651	1.005	0.998636	1.00228	1.00107
D:\test_move_folder\2022054_T3_Evosep_C1_E1_PRID_31_QID_17_D15-w5_Plate3_35_7197.d	2022054_T3_Evosep_C1_E1_PRID_31_QID_17_D15-w5_Plate3_35_7197	A0A571BF69	A0A0J9YVE6;A0A571BF69;A0A0J9YVJ0;B5THE2	A0A571BF69_MOUSE	Mgam	77156.2	65455.8	53449.6	77156.2	65455.8	53449.6	53513	LPSTYIYGFGETEHTTFK	LPSTYIYGFGETEHTTFK	LPSTYIYGFGETEHTTFK3	3	0.000943396	0.00556257	0.000125704	0.00320513	0.00247525	0.00208768	0.00254453	0	1	2365.76	2199.4	2404.22	14421.8	0.869483	7.02439	6.90067	7.07741	57.6431	7.02356	57.6339	Maltase-glucoamylase	4.30149e-05	0.00167785	0.940085	14191.1	2.41936	0.361953	1.20617	0.995017	1.11209	0.153369	805.008;1887.02;929.009;820.006;258.002;98.0008;	0;1887.02;478.746;779.141;125.725;0;	0.474848;0.919021;0.674226;0.816952;0.660396;0.31792;	10678	1.00458	0.998636	1.0021	0.999862
D:\test_move_folder\2022054_T3_Evosep_C1_E1_PRID_31_QID_17_D3-w5_2_Plate3_33_7195.d	2022054_T3_Evosep_C1_E1_PRID_31_QID_17_D3-w5_2_Plate3_33_7195	A0A571BF69	A0A0J9YVE6;A0A571BF69;A0A0J9YVJ0;B5THE2	A0A571BF69_MOUSE	Mgam	52590.3	47582.2	49324.2	52590.3	47582.2	49324.2	48889	LPSTYIYGFGETEHTTFK	LPSTYIYGFGETEHTTFK	LPSTYIYGFGETEHTTFK3	3	9.03005e-05	9.03005e-05	0.000125704	0.003125	0.0025	0.00208768	0.00259067	0	1	2893.01	2674.71	3069.03	12059.7	0.816301	7.06081	7.0078	7.14926	57.6431	7.0423	57.895	Maltase-glucoamylase	4.30149e-05	0.00167785	0.956804	11368.1	3.30953	0.58434	1.33701	0.999918	0.930798	0.0723644	1614.01;1408.01;765.007;802.007;275.002;190.002;	1535.09;592.921;765.007;692.77;0;35.1902;	0.908849;0.410206;0.945337;0.801565;0.106974;0.318302;	10732	1.005	0.998636	1.00304	0.999982
D:\test_move_folder\2022054_T3_Evosep_C1_E1_PRID_31_QID_17_c39-w1_Plate3_28_7191.d	2022054_T3_Evosep_C1_E1_PRID_31_QID_17_c39-w1_Plate3_28_7191	A0A571BF69	A0A0J9YVE6;A0A571BF69;A0A0J9YVJ0;B5THE2	A0A571BF69_MOUSE	Mgam	40356.4	29110.5	24888.3	40356.4	29110.5	24888.3	25092.6	LPSTYIYGFGETEHTTFK	LPSTYIYGFGETEHTTFK	LPSTYIYGFGETEHTTFK3	3	0.000295334	0.0114913	0.000125704	0.00320513	0.00260417	0.00208768	0.00269542	0	1	1436.81	1101.45	1244.54	5759.3	0.865048	7.02657	6.95587	7.06191	57.6431	7.01852	57.708	Maltase-glucoamylase	4.30149e-05	0.00167785	0.863934	6649.05	2.91952	0.0121874	1.02473	0.989748	1.06163	0.108995	260.003;1139.01;545.005;261.002;60.0004;119.001;	0;891.802;545.005;0;0;43.9895;	-0.106409;0.809723;0.955577;0.552205;-0.050507;0.641725;	10678	1.00955	0.998636	1.00392	1.00322
D:\test_move_folder\2022054_T3_Evosep_C1_E1_PRID_31_QID_17_a6-12h_Plate4_9_7207.d	2022054_T3_Evosep_C1_E1_PRID_31_QID_17_a6-12h_Plate4_9_7207	A0A571BF69	A0A0J9YVE6;A0A571BF69;A0A0J9YVJ0;B5THE2	A0A571BF69_MOUSE	Mgam	17267.8	13521.2	35512.9	17267.8	13521.2	35512.9	34712.2	LPSTYIYGFGETEHTTFK	LPSTYIYGFGETEHTTFK	LPSTYIYGFGETEHTTFK3	3	0.00021339	0.00021339	0.000125704	0.00304878	0.00235849	0.00208768	0.00242131	0	1	3391.77	2697.32	3201.47	9533.39	0.776226	7.02472	6.91864	7.14843	57.6431	7.01664	57.5894	Maltase-glucoamylase	4.30149e-05	0.00167785	0.976003	10100.1	3.02508	0.825991	1.58354	0.999808	2.58733	0.466848	1244.01;1982.02;1424.01;1083.01;451.004;46.0004;	1133.86;833.899;1424.01;1031.13;0;0;	0.802717;0.53776;0.894779;0.904968;0.0649044;-0.165132;	10678	1.00364	0.998636	1.00181	0.999707
D:\test_move_folder\2022054_T3_Evosep_C1_E1_PRID_31_QID_17_a40-12h_Plate4_8_7206.d	2022054_T3_Evosep_C1_E1_PRID_31_QID_17_a40-12h_Plate4_8_7206	A0A571BF69	A0A0J9YVE6;A0A571BF69;A0A0J9YVJ0;B5THE2	A0A571BF69_MOUSE	Mgam	25083.4	19172.3	38774.9	25083.4	19172.3	38774.9	38024.6	LPSTYIYGFGETEHTTFK	LPSTYIYGFGETEHTTFK	LPSTYIYGFGETEHTTFK3	3	0.000353532	0.000353532	0.000125704	0.00306748	0.00235294	0.00208768	0.00243902	0	1	2626.78	1948.01	2366.34	7365.43	0.874785	7.01064	6.97532	7.06369	57.6431	7.01633	57.5604	Maltase-glucoamylase	4.30149e-05	0.00167785	0.978802	8176.08	3.17812	0.744405	1.73501	0.999684	1.3679	0.270923	1173.01;1090.01;752.005;539.004;303.003;52.0005;	1173.01;762.962;690.808;475.479;148.827;0;	0.958582;0.738527;0.882983;0.833234;0.142768;-0.0475047;	10651	1.005	0.998636	0.999909	1.00168
D:\test_move_folder\2022054_T3_Evosep_C1_E1_PRID_31_QID_17_a25-12h_Plate4_7_7205.d	2022054_T3_Evosep_C1_E1_PRID_31_QID_17_a25-12h_Plate4_7_7205	A0A571BF69	A0A0J9YVE6;A0A571BF69;A0A0J9YVJ0;B5THE2	A0A571BF69_MOUSE	Mgam	47743	40410.6	48464.4	47743	40410.6	48464.4	48358.5	LPSTYIYGFGETEHTTFK	LPSTYIYGFGETEHTTFK	LPSTYIYGFGETEHTTFK3	3	0.00010122	0.00010122	0.000125704	0.00358423	0.00268817	0.00208768	0.00277008	0	1	3919.79	3326.64	3780.64	12059.2	0.856797	7.00816	6.95512	7.13198	57.6431	7.00145	57.6023	Maltase-glucoamylase	4.30149e-05	0.00167785	0.953682	12503.1	3.58233	0.654811	1.90749	0.999909	1.14764	0.320273	1320.01;2017.02;1407.01;937.008;676.006;46.0004;	647.93;1864.85;1407.01;456.901;62.8128;0;	0.744075;0.840346;0.93051;0.676395;0.429171;0.210392;	10651	1.00955	0.998636	1.00281	1.005
D:\test_move_folder\2022054_T3_Evosep_C1_E1_PRID_31_QID_17_a8-12h_Plate4_6_7204.d	2022054_T3_Evosep_C1_E1_PRID_31_QID_17_a8-12h_Plate4_6_7204	A0A571BF69	A0A0J9YVE6;A0A571BF69;A0A0J9YVJ0;B5THE2	A0A571BF69_MOUSE	Mgam	38564.5	35038.3	38791.8	38564.5	35038.3	38791.8	38855.5	LPSTYIYGFGETEHTTFK	LPSTYIYGFGETEHTTFK	LPSTYIYGFGETEHTTFK3	3	0.000331785	0.00168227	0.000125704	0.00302115	0.00232558	0.00208768	0.00239808	0	1	1637.3	1443.59	1697.87	9086.26	0.785699	7.02669	6.95588	7.11503	57.6431	7.01417	57.7374	Maltase-glucoamylase	4.30149e-05	0.00167785	0.975645	8762.07	3.1215	0.335946	0.730232	0.99849	1.32715	0.373776	256.002;1731.02;499.004;802.006;224.002;11.0001;	39.2627;1389.8;208.233;802.006;0;4.16191;	0.217025;0.809595;0.733434;0.941148;-0.325198;0.689812;	10678	1.00591	0.998636	1.00177	1.00122
D:\test_move_folder\2022054_T3_Evosep_C1_E1_PRID_31_QID_17_D13-w5_Plate3_34_7196.d	2022054_T3_Evosep_C1_E1_PRID_31_QID_17_D13-w5_Plate3_34_7196	A0A571BF69	A0A0J9YVE6;A0A571BF69;A0A0J9YVJ0;B5THE2	A0A571BF69_MOUSE	Mgam	59496.5	37934.6	34113.8	59496.5	37934.6	34113.8	34254.6	LPSTYIYGFGETEHTTFK	LPSTYIYGFGETEHTTFK	LPSTYIYGFGETEHTTFK3	3	0.000162988	0.000162988	0.000125704	0.00363636	0.00293255	0.00208768	0.0030303	0	1	1775.62	1194.47	1469.1	7081.54	0.844391	7.04356	7.00821	7.09659	57.6431	7.03634	57.6938	Maltase-glucoamylase	4.30149e-05	0.00167785	0.995755	8559.09	2.58817	0.817711	1.12382	0.999855	1.04464	0.155235	903.006;568.005;869.008;325.002;103.001;11.0001;	863.451;224.027;688.144;325.002;96.2211;0;	0.92601;0.569521;0.831463;0.927817;0.906448;0.509091;	10705	1.00864	0.998636	0.999815	1.00625
D:\test_move_folder\2022054_T3_Evosep_C1_E1_PRID_31_QID_17_c4-w1_Plate3_30_7193.d	2022054_T3_Evosep_C1_E1_PRID_31_QID_17_c4-w1_Plate3_30_7193	A0A571BF69	A0A0J9YVE6;A0A571BF69;A0A0J9YVJ0;B5THE2	A0A571BF69_MOUSE	Mgam	42573.2	32347.9	27878.9	42573.2	32347.9	27878.9	27285.2	LPSTYIYGFGETEHTTFK	LPSTYIYGFGETEHTTFK	LPSTYIYGFGETEHTTFK3	3	2.74747e-05	2.74747e-05	0.000125704	0.00342466	0.0025974	0.00208768	0.0027027	0	1	2317.1	1743.93	2029.59	6006.22	0.82035	7.02451	6.97142	7.07753	57.6431	7.01442	57.7655	Maltase-glucoamylase	4.30149e-05	0.00167785	0.986573	6857.06	3.61971	0.669758	2.27035	0.999975	0.331826	0.149413	1127.01;1155.01;581.005;574.005;330.003;65.0005;	1127.01;667.361;522.73;354.023;0;20.9968;	0.957396;0.591955;0.816468;0.73704;-0.0491522;0.649234;	10678	1.00545	0.998636	1.00229	1.00077
D:\test_move_folder\2022054_T3_Evosep_C1_E1_PRID_31_QID_17_b6-6h_Plate4_2_7200.d	2022054_T3_Evosep_C1_E1_PRID_31_QID_17_b6-6h_Plate4_2_7200	A0A571BF69	A0A0J9YVE6;A0A571BF69;A0A0J9YVJ0;B5THE2	A0A571BF69_MOUSE	Mgam	87107.4	70228	57458	87107.4	70228	57458	57011	LPSTYIYGFGETEHTTFK	LPSTYIYGFGETEHTTFK	LPSTYIYGFGETEHTTFK3	3	7.35728e-06	7.35728e-06	0.000125704	0.00268817	0.00218341	0.00208768	0.00225225	0	1	3685.6	3158.08	3491.96	11578.1	0.815919	6.99109	6.93804	7.06178	57.6431	6.99435	57.4972	Maltase-glucoamylase	4.30149e-05	0.00167785	0.971315	12220.1	3.99861	0.521355	2.1464	0.999993	1.24554	0.217965	2430.02;964.009;1254.01;738.006;601.005;310.002;	2085.34;346.245;1254.01;242.289;265.625;310.002;	0.805127;0.739828;0.854876;0.740639;0.621982;0.977331;	10624	1.00045	0.998636	1.00305	0.994979
D:\test_move_folder\2022054_T3_Evosep_C1_E1_PRID_31_QID_17_b13-6h_Plate4_1_7199.d	2022054_T3_Evosep_C1_E1_PRID_31_QID_17_b13-6h_Plate4_1_7199	A0A571BF69	A0A0J9YVE6;A0A571BF69;A0A0J9YVJ0;B5THE2	A0A571BF69_MOUSE	Mgam	58315.4	47294.1	44621.9	58315.4	47294.1	44621.9	44400	LPSTYIYGFGETEHTTFK	LPSTYIYGFGETEHTTFK	LPSTYIYGFGETEHTTFK3	3	0.000347249	0.000347249	0.000125704	0.00232558	0.00186567	0.00208768	0.00193424	0	1	2898.18	2547.18	2922.04	10189.3	0.80245	7.00893	6.97355	7.09729	57.6431	7.01034	57.6273	Maltase-glucoamylase	4.30149e-05	0.00167785	0.969442	10106.1	3.60169	0.626415	2.19659	0.999687	0.350436	0.0513793	1217.01;1650.01;1466.01;615.006;395.004;25.0002;	386.538;1045.63;1466.01;566.257;140.072;0;	0.556214;0.728828;0.919884;0.892702;0.340152;-0.270648;	10651	1.005	0.998636	1.00265	1.00036
D:\test_move_folder\2022054_T3_Evosep_C1_E1_PRID_31_QID_17_a26-12h_Plate4_5_7203.d	2022054_T3_Evosep_C1_E1_PRID_31_QID_17_a26-12h_Plate4_5_7203	A0A571BF69	A0A0J9YVE6;A0A571BF69;A0A0J9YVJ0;B5THE2	A0A571BF69_MOUSE	Mgam	46716.2	43124.9	47658.7	46716.2	43124.9	47658.7	47241.1	LPSTYIYGFGETEHTTFK	LPSTYIYGFGETEHTTFK	LPSTYIYGFGETEHTTFK3	3	1.29652e-05	1.29652e-05	0.000125704	0.00334448	0.00250627	0.00208768	0.00258398	0	1	3768.14	3702.05	4055.31	11445.6	0.808192	7.04361	6.93758	7.11432	57.6431	7.03686	57.711	Maltase-glucoamylase	4.30149e-05	0.00167785	0.97799	10635.1	3.12794	0.477832	1.64396	0.999988	1.28797	0.183555	1959.02;1911.02;783.006;763.007;175.001;56.0004;	1656.27;1328.86;783.006;570.453;0;21.3547;	0.813445;0.780388;0.844268;0.769644;-0.201113;0.71878;	10705	1	0.998636	1.00298	0.995066
D:\test_move_folder\2022054_T3_Evosep_C1_E1_PRID_31_QID_17_b30-6h_Plate4_3_7201.d	2022054_T3_Evosep_C1_E1_PRID_31_QID_17_b30-6h_Plate4_3_7201	A0A571BF69	A0A0J9YVE6;A0A571BF69;A0A0J9YVJ0;B5THE2	A0A571BF69_MOUSE	Mgam	63808.7	47331.8	44618	63808.7	47331.8	44618	44945.8	LPSTYIYGFGETEHTTFK	LPSTYIYGFGETEHTTFK	LPSTYIYGFGETEHTTFK3	3	3.90793e-05	3.90793e-05	0.000125704	0.00307692	0.00248139	0.00208768	0.00255754	0	1	2909.03	2305.58	2737.04	11013.1	0.91076	7.04311	6.9901	7.09614	57.6431	7.02884	57.8146	Maltase-glucoamylase	4.30149e-05	0.00167785	0.983099	11705.1	3.90118	0.647715	1.97876	0.999965	0.97998	0.114705	1610.01;1385.01;1105.01;892.008;246.002;63.0004;	507.419;1296.6;1105.01;781.039;225.038;23.2912;	0.722064;0.939663;0.963495;0.865732;0.921907;0.684914;	10705	1.00091	0.998636	1.0023	0.996377
D:\test_move_folder\2022054_T3_Evosep_C1_E1_PRID_31_QID_17_a39-12h_Plate3_10_7173.d	2022054_T3_Evosep_C1_E1_PRID_31_QID_17_a39-12h_Plate3_10_7173	A0A571BF69	A0A0J9YVE6;A0A571BF69;A0A0J9YVJ0;B5THE2	A0A571BF69_MOUSE	Mgam	45095	37149.2	39834.7	45095	37149.2	39834.7	39837.9	LPSTYIYGFGETEHTTFK	LPSTYIYGFGETEHTTFK	LPSTYIYGFGETEHTTFK3	3	8.34457e-05	8.34457e-05	0.000125704	0.00390625	0.00282486	0.00208768	0.00289855	0	1	2729.81	2092.18	2521.57	9227.09	0.791522	7.04451	6.93846	7.11518	57.6431	7.03061	57.8248	Maltase-glucoamylase	4.30149e-05	0.00167785	0.921795	9989.1	3.08606	0.665024	1.94719	0.999925	1.43219	0.131869	1299.01;2158.02;1104.01;892.008;295.003;101.001;	606.858;1018.94;1104.01;431.156;211.861;26.4337;	0.747154;0.710665;0.890538;0.687988;0.685871;0.542883;	10705	1.00045	0.998636	1.0009	0.996208
D:\test_move_folder\2022054_T3_Evosep_C1_E1_PRID_31_QID_17_a39-24h_Plate3_11_7174.d	2022054_T3_Evosep_C1_E1_PRID_31_QID_17_a39-24h_Plate3_11_7174	A0A571BF69	A0A0J9YVE6;A0A571BF69;A0A0J9YVJ0;B5THE2	A0A571BF69_MOUSE	Mgam	39320	34210.1	35557.9	39320	34210.1	35557.9	36061	LPSTYIYGFGETEHTTFK	LPSTYIYGFGETEHTTFK	LPSTYIYGFGETEHTTFK3	3	4.0532e-05	4.0532e-05	0.000125704	0.00285714	0.00221239	0.00208768	0.0022831	0	1	1325.46	1096.2	1321.26	7185.23	0.800085	7.02397	6.95327	7.0593	57.6431	7.01829	57.6671	Maltase-glucoamylase	4.30149e-05	0.00167785	0.948175	7208.06	3.75371	0.522697	1.99876	0.999963	1.42512	0.0981478	998.008;752.006;329.003;765.006;202.002;116.001;	930.506;283.857;111.093;765.006;37.4765;111.607;	0.880745;0.638415;0.537569;0.824749;0.193341;0.877573;	10651	1	0.998636	1.00275	0.995215
D:\test_move_folder\2022054_T3_Evosep_C1_E1_PRID_31_QID_17_B40-6h_Plate3_19_7182.d	2022054_T3_Evosep_C1_E1_PRID_31_QID_17_B40-6h_Plate3_19_7182	A0A571BF69	A0A0J9YVE6;A0A571BF69;A0A0J9YVJ0;B5THE2	A0A571BF69_MOUSE	Mgam	57788	45244.6	42024.2	57788	45244.6	42024.2	42155.3	LPSTYIYGFGETEHTTFK	LPSTYIYGFGETEHTTFK	LPSTYIYGFGETEHTTFK3	3	0.000324781	0.000802603	0.000125704	0.00277778	0.00214133	0.00208768	0.00220264	0	1	2100.05	1690.29	1997.45	8810.53	0.812142	7.01083	6.95774	7.06387	57.6431	7.00913	57.6316	Maltase-glucoamylase	4.30149e-05	0.00167785	0.956709	9263.08	3.25323	0.6285	1.85851	0.999276	1.14735	0.146806	1143.01;1452.01;645.007;663.006;198.002;71.0008;	1143.01;690.104;266.932;257.25;0;0;	0.976326;0.597566;0.663854;0.570044;-0.180302;0.411628;	10651	1.00583	0.998636	1.00285	1.00166
D:\test_move_folder\2022054_T3_Evosep_C1_E1_PRID_31_QID_17_b18-6h_Plate3_20_7183.d	2022054_T3_Evosep_C1_E1_PRID_31_QID_17_b18-6h_Plate3_20_7183	A0A571BF69	A0A0J9YVE6;A0A571BF69;A0A0J9YVJ0;B5THE2	A0A571BF69_MOUSE	Mgam	55501.7	39869.1	35751.9	55501.7	39869.1	35751.9	35623.3	LPSTYIYGFGETEHTTFK	LPSTYIYGFGETEHTTFK	LPSTYIYGFGETEHTTFK3	3	1.02282e-05	1.02282e-05	0.000125704	0.00293255	0.00232019	0.00208768	0.00239808	0	1	3361.21	2340.75	2866.55	7052.98	0.920453	6.99347	6.94049	7.09952	57.6431	6.99815	57.5665	Maltase-glucoamylase	4.30149e-05	0.00167785	0.927228	8270.06	3.87162	0.719902	2.12753	0.999991	1.46753	0.0916508	1883.02;1164.01;527.005;776.007;137.001;82.0006;	1883.02;1151;327.198;776.007;0;19.3915;	0.954313;0.920222;0.726399;0.864086;0.338933;0.667598;	10624	1.00955	0.998636	1.0023	1.00531
D:\test_move_folder\2022054_T3_Evosep_C1_E1_PRID_31_QID_17_d20-w1_Plate4_15_7213.d	2022054_T3_Evosep_C1_E1_PRID_31_QID_17_d20-w1_Plate4_15_7213	A0A571BF69	A0A0J9YVE6;A0A571BF69;A0A0J9YVJ0;B5THE2	A0A571BF69_MOUSE	Mgam	52222.7	47585	39971.8	52222.7	47585	39971.8	40210.3	LPSTYIYGFGETEHTTFK	LPSTYIYGFGETEHTTFK	LPSTYIYGFGETEHTTFK3	3	0.000124499	0.000124499	0.000125704	0.00314465	0.00255754	0.00208768	0.00265252	0	1	2965.01	2855.35	3071.79	10622.3	0.80876	7.02495	6.98962	7.07798	57.6431	7.02919	57.5963	Maltase-glucoamylase	4.30149e-05	0.00167785	0.98555	10253.1	4.01167	0.290408	1.96832	0.999888	0.888802	0.202169	1779.01;1242.01;787.007;436.004;355.004;136.001;	1779.01;451.332;734.665;0;301.327;22.9426;	0.938807;0.131214;0.910089;0.566644;0.809239;0.660644;	10678	1.01	0.998636	1.0039	1.00326
D:\test_move_folder\2022054_T3_Evosep_C1_E1_PRID_31_QID_17_d37-w1_Plate4_14_7212.d	2022054_T3_Evosep_C1_E1_PRID_31_QID_17_d37-w1_Plate4_14_7212	A0A571BF69	A0A0J9YVE6;A0A571BF69;A0A0J9YVJ0;B5THE2	A0A571BF69_MOUSE	Mgam	55673.4	47787.3	37202.6	55673.4	47787.3	37202.6	37454.5	LPSTYIYGFGETEHTTFK	LPSTYIYGFGETEHTTFK	LPSTYIYGFGETEHTTFK3	3	0.000305904	0.00488287	0.000125704	0.0031348	0.00251889	0.00208768	0.00261097	0	1	1188.61	1070.25	1176.28	6750.3	0.720725	7.02685	6.97383	7.0622	57.6431	7.00868	57.8837	Maltase-glucoamylase	4.30149e-05	0.00167785	0.971807	6821.05	3.41572	0.238899	1.41972	0.995619	0.254774	0.133921	341.002;736.007;741.007;999.01;519.004;63.0006;	43.28;404.323;741.007;834.546;278.61;62.7751;	-0.00742758;0.380461;0.948916;0.808664;0.699077;0.932387;	10678	1.01	0.998636	1.0028	1.00457
D:\test_move_folder\2022054_T3_Evosep_C1_E1_PRID_31_QID_17_b17-6h_Plate4_20_7218.d	2022054_T3_Evosep_C1_E1_PRID_31_QID_17_b17-6h_Plate4_20_7218	A0A571BF69	A0A0J9YVE6;A0A571BF69;A0A0J9YVJ0;B5THE2	A0A571BF69_MOUSE	Mgam	73640.8	53801.1	49409.3	73640.8	53801.1	49409.3	49796.9	LPSTYIYGFGETEHTTFK	LPSTYIYGFGETEHTTFK	LPSTYIYGFGETEHTTFK3	3	0.000340948	0.000521781	0.000125704	0.00262467	0.00209205	0.00208768	0.0021645	0	1	3673.8	2657.24	3216.47	10742.7	0.889344	7.0069	6.9539	7.05994	57.6431	7.0114	57.6204	Maltase-glucoamylase	4.30149e-05	0.00167785	0.979752	12270.1	4.33448	0.534829	1.74827	0.999533	0.953891	0.128288	1933.02;1703.02;809.008;506.005;78.0007;140.001;	1933.02;980.795;759.986;187.994;0;125.695;	0.952437;0.743845;0.916641;0.568704;-0.2063;0.92327;	10651	1.005	0.998636	1.00021	1.00243
D:\test_move_folder\2022054_T3_Evosep_C1_E1_PRID_31_QID_17_B25-6h_Plate4_18_7216.d	2022054_T3_Evosep_C1_E1_PRID_31_QID_17_B25-6h_Plate4_18_7216	A0A571BF69	A0A0J9YVE6;A0A571BF69;A0A0J9YVJ0;B5THE2	A0A571BF69_MOUSE	Mgam	63097.8	51097.5	48370	63097.8	51097.5	48370	48897.5	LPSTYIYGFGETEHTTFK	LPSTYIYGFGETEHTTFK	LPSTYIYGFGETEHTTFK3	3	1.76917e-05	1.76917e-05	0.000125704	0.00299401	0.00226757	0.00208768	0.00234192	0	1	3381.55	2627.44	3074.06	10046.2	0.879429	7.0238	6.97076	7.05916	57.6431	7.01468	57.759	Maltase-glucoamylase	4.30149e-05	0.00167785	0.995057	11051.1	4.99799	0.372873	2.53145	0.999984	1.57756	0.0885405	1771.01;1524.01;852.008;659.004;525.005;185.002;	1449.73;1324.81;607.017;554.028;434.794;185.002;	0.842912;0.94277;0.8284;0.826068;0.842481;0.878131;	10678	0.999091	0.998636	1.00179	0.994668
D:\test_move_folder\2022054_T3_Evosep_C1_E1_PRID_31_QID_17_B20-6h_Plate4_19_7217.d	2022054_T3_Evosep_C1_E1_PRID_31_QID_17_B20-6h_Plate4_19_7217	A0A571BF69	A0A0J9YVE6;A0A571BF69;A0A0J9YVJ0;B5THE2	A0A571BF69_MOUSE	Mgam	61425.3	52397.9	50260.6	61425.3	52397.9	50260.6	49866.7	LPSTYIYGFGETEHTTFK	LPSTYIYGFGETEHTTFK	LPSTYIYGFGETEHTTFK3	3	0.000167515	0.000167515	0.000125704	0.00320513	0.002457	0.00208768	0.00254453	0	1	3807.65	3286.87	3788.99	13867.8	0.882946	7.02572	6.95504	7.07873	57.6431	7.01297	57.861	Maltase-glucoamylase	4.30149e-05	0.00167785	0.967704	13936.1	3.14922	0.53147	1.57733	0.999849	1.53715	0.188236	2188.02;1666.01;801.007;602.005;127.001;45.0004;	2188.02;834.261;785.37;123.158;0;0;	0.968567;0.655033;0.886508;0.334014;-0.142043;-0.308999;	10678	1.00545	0.998636	1.00107	1.00196
D:\test_move_folder\2022054_T3_Evosep_C1_E1_PRID_31_QID_17_B19-6h_Plate4_17_7215.d	2022054_T3_Evosep_C1_E1_PRID_31_QID_17_B19-6h_Plate4_17_7215	A0A571BF69	A0A0J9YVE6;A0A571BF69;A0A0J9YVJ0;B5THE2	A0A571BF69_MOUSE	Mgam	75565.8	67940.1	59307.2	75565.8	67940.1	59307.2	59647.4	LPSTYIYGFGETEHTTFK	LPSTYIYGFGETEHTTFK	LPSTYIYGFGETEHTTFK3	3	6.48237e-05	6.48237e-05	0.000125704	0.00338983	0.00252525	0.00208768	0.00261097	0	1	4651.51	4182.1	4627.15	14309.8	0.829483	7.04218	6.93613	7.13056	57.6431	7.03717	57.7772	Maltase-glucoamylase	4.30149e-05	0.00167785	0.966182	14385.1	3.16167	0.415858	1.79768	0.999941	1.19932	0.420618	2100.02;2155.02;1239.01;662.005;246.002;167.001;	1333.86;2155.02;1162.63;200.008;49.6186;67.6656;	0.794297;0.860341;0.812652;0.487606;0.322423;0.577428;	10705	1.005	0.998636	1.00282	1.00013
D:\test_move_folder\2022054_T3_Evosep_C1_E1_PRID_31_QID_17_c31-w1_Plate4_16_7214.d	2022054_T3_Evosep_C1_E1_PRID_31_QID_17_c31-w1_Plate4_16_7214	A0A571BF69	A0A0J9YVE6;A0A571BF69;A0A0J9YVJ0;B5THE2	A0A571BF69_MOUSE	Mgam	25103.9	26272.2	29454.2	25103.9	26272.2	29454.2	28486.6	LPSTYIYGFGETEHTTFK	LPSTYIYGFGETEHTTFK	LPSTYIYGFGETEHTTFK3	3	0.000291886	0.000557081	0.000125704	0.0033557	0.00271739	0.00208768	0.00276243	0	1	1793.58	1914.1	1907.63	6308.2	0.7304	7.04482	7.00948	7.1332	57.6431	7.04097	57.6807	Maltase-glucoamylase	4.30149e-05	0.00167785	0.938209	5931.05	2.37818	0.659568	1.24669	0.9995	1.09408	0.222945	1126.01;1247.01;559.005;253.002;107.001;0;	1126.01;345.674;321.892;79.0111;0;0;	0.845451;0.311635;0.777645;0.514792;0.399648;0;	10705	1.00545	0.998636	1.00329	0.999969
D:\test_move_folder\2022054_T3_Evosep_C1_E1_PRID_31_QID_17_a9-24h_Plate4_13_7211.d	2022054_T3_Evosep_C1_E1_PRID_31_QID_17_a9-24h_Plate4_13_7211	A0A571BF69	A0A0J9YVE6;A0A571BF69;A0A0J9YVJ0;B5THE2	A0A571BF69_MOUSE	Mgam	45058.8	36084.8	34350.3	45058.8	36084.8	34350.3	33695.4	LPSTYIYGFGETEHTTFK	LPSTYIYGFGETEHTTFK	LPSTYIYGFGETEHTTFK3	3	9.09485e-06	9.09485e-06	0.000125704	0.00293255	0.00240964	0.00208768	0.00248139	0	1	1593.67	1346.29	1566.35	6913.49	0.669589	7.02648	6.97345	7.06184	57.6431	7.00843	57.8679	Maltase-glucoamylase	4.30149e-05	0.00167785	0.987646	7034.05	3.85379	0.515382	1.99373	0.999992	0.777682	0.069832	877.01;893.007;499.004;472.004;570.005;150.001;	734.152;582.551;276.967;472.004;518.23;66.1005;	0.812801;0.473378;0.702672;0.961582;0.840403;0.706964;	10678	1.00091	0.998636	1.00317	0.996126
D:\test_move_folder\2022054_T3_Evosep_C1_E1_PRID_31_QID_17_a5-24h_Plate4_11_7209.d	2022054_T3_Evosep_C1_E1_PRID_31_QID_17_a5-24h_Plate4_11_7209	A0A571BF69	A0A0J9YVE6;A0A571BF69;A0A0J9YVJ0;B5THE2	A0A571BF69_MOUSE	Mgam	37483.4	30163.6	24955.7	37483.4	30163.6	24955.7	24251	LPSTYIYGFGETEHTTFK	LPSTYIYGFGETEHTTFK	LPSTYIYGFGETEHTTFK3	3	0.000381679	0.00206902	0.000125704	0.00420168	0.00325733	0.00208768	0.00331126	0	1	2794.18	2243.76	2666.14	7193.6	0.853053	7.02719	6.93881	7.08023	57.6431	7.01879	57.757	Maltase-glucoamylase	4.30149e-05	0.00167785	0.973611	7539.07	3.06238	0.411898	1.48679	0.998121	0	-10000000	1704.01;1161.01;650.005;563.005;485.004;85.0006;	1704.01;478.67;611.498;0;310.363;36.5654;	0.940356;0.577915;0.825145;0.384319;0.550518;0.725859;	10678	1.00545	0.998636	1.0022	1.00252
D:\test_move_folder\2022054_T3_Evosep_C1_E1_PRID_31_QID_17_D16-w5_Plate4_35_7232.d	2022054_T3_Evosep_C1_E1_PRID_31_QID_17_D16-w5_Plate4_35_7232	A0A571BF69	A0A0J9YVE6;A0A571BF69;A0A0J9YVJ0;B5THE2	A0A571BF69_MOUSE	Mgam	68419	51461.4	44117.7	68419	51461.4	44117.7	43652.8	LPSTYIYGFGETEHTTFK	LPSTYIYGFGETEHTTFK	LPSTYIYGFGETEHTTFK3	3	5.03082e-05	5.03082e-05	0.000125704	0.00316456	0.00255102	0.00208768	0.00263852	0	1	2885.63	2279.84	2656.75	9089.97	0.92214	7.06221	7.0091	7.09757	57.6431	7.04804	57.7973	Maltase-glucoamylase	4.30149e-05	0.00167785	0.992123	9873.09	4.2824	0.567526	2.15992	0.999955	0.531149	0.173509	989.008;1738.01;824.007;717.006;136.002;101.001;	646.075;1415.55;824.007;703.4;48.2064;35.8002;	0.76363;0.986588;0.935708;0.96156;0.685749;0.685749;	10732	1.01091	0.998636	1.00321	1.00498
D:\test_move_folder\2022054_T3_Evosep_C1_E1_PRID_31_QID_17_D14-w5_Plate4_34_7231.d	2022054_T3_Evosep_C1_E1_PRID_31_QID_17_D14-w5_Plate4_34_7231	A0A571BF69	A0A0J9YVE6;A0A571BF69;A0A0J9YVJ0;B5THE2	A0A571BF69_MOUSE	Mgam	56955.2	40703.6	38683.3	56955.2	40703.6	38683.3	38844	LPSTYIYGFGETEHTTFK	LPSTYIYGFGETEHTTFK	LPSTYIYGFGETEHTTFK3	3	0.000244755	0.000244755	0.000125704	0.00371747	0.00280899	0.00208768	0.00290698	0	1	2312.98	1834.56	2133.97	10063.9	0.807528	7.02466	6.93629	7.0777	57.6431	7.025	57.6049	Maltase-glucoamylase	4.30149e-05	0.00167785	0.974747	10908.1	4.4658	0.491151	2.13933	0.99978	1.77502	0.106035	1167.01;1099.01;1483.01;1082.01;217.002;127.001;	406.677;489.041;1417.26;1082.01;0;113.132;	0.583601;0.743149;0.893998;0.934037;0.188435;0.839817;	10678	1.01	0.998636	1.00274	1.00449
D:\test_move_folder\2022054_T3_Evosep_C1_E1_PRID_31_QID_17_D4-w5_Plate4_33_7230.d	2022054_T3_Evosep_C1_E1_PRID_31_QID_17_D4-w5_Plate4_33_7230	A0A571BF69	A0A0J9YVE6;A0A571BF69;A0A0J9YVJ0;B5THE2	A0A571BF69_MOUSE	Mgam	60859.5	56254	47412.3	60859.5	56254	47412.3	46849.3	LPSTYIYGFGETEHTTFK	LPSTYIYGFGETEHTTFK	LPSTYIYGFGETEHTTFK3	3	2.78264e-06	2.78264e-06	0.000125704	0.0035461	0.00259067	0.00208768	0.00266667	0	1	3208.28	2961.16	3268.81	11197.4	0.909186	7.05894	7.00591	7.11195	57.6431	7.05236	57.6931	Maltase-glucoamylase	4.30149e-05	0.00167785	0.960174	10990.1	4.37788	0.762979	2.42853	0.999997	1.59539	0.069488	1225.01;1338.01;1169.01;1550.01;143.001;24.0002;	1225.01;1338.01;645.26;910.109;42.6674;8.49991;	0.938173;0.944441;0.781051;0.79698;0.380452;0.691322;	10732	1.01045	0.998636	1.00422	1.00344
D:\test_move_folder\2022054_T3_Evosep_C1_E1_PRID_31_QID_17_B32-6_Plate4_32_7229.d	2022054_T3_Evosep_C1_E1_PRID_31_QID_17_B32-6_Plate4_32_7229	A0A571BF69	A0A0J9YVE6;A0A571BF69;A0A0J9YVJ0;B5THE2	A0A571BF69_MOUSE	Mgam	54786.7	41017.9	43027.9	54786.7	41017.9	43027.9	43922.3	LPSTYIYGFGETEHTTFK	LPSTYIYGFGETEHTTFK	LPSTYIYGFGETEHTTFK3	3	8.00743e-05	8.00743e-05	0.000125704	0.00343643	0.00260417	0.00208768	0.00269542	0	1	2561.46	1934.72	2317.24	9053.91	0.847836	7.04593	7.01058	7.09895	57.6431	7.04521	57.6052	Maltase-glucoamylase	4.30149e-05	0.00167785	0.989539	10008.1	3.4687	0.708655	1.16088	0.999929	1.10037	0.120381	1353.02;1029.01;571.005;682.006;120.001;0;	1353.02;652.95;555.49;604.011;29.186;0;	0.858672;0.767986;0.915303;0.929079;0.466853;0;	10705	1.01	0.998636	1.00207	1.00576
D:\test_move_folder\2022054_T3_Evosep_C1_E1_PRID_31_QID_17_A26-12_Plate4_31_7228.d	2022054_T3_Evosep_C1_E1_PRID_31_QID_17_A26-12_Plate4_31_7228	A0A571BF69	A0A0J9YVE6;A0A571BF69;A0A0J9YVJ0;B5THE2	A0A571BF69_MOUSE	Mgam	41322.6	49438.9	46065.2	41322.6	49438.9	46065.2	44958.2	LPSTYIYGFGETEHTTFK	LPSTYIYGFGETEHTTFK	LPSTYIYGFGETEHTTFK3	3	0.00032413	0.00032413	0.000125704	0.00383142	0.0027933	0.00208768	0.00285714	0	1	3566	4116.72	3949.92	13009.6	0.910142	7.04357	6.95519	7.09658	57.6431	7.03467	57.6618	Maltase-glucoamylase	4.30149e-05	0.00167785	0.984887	11745.1	3.0671	0.602099	1.53031	0.99971	1.51657	0.165129	1998.02;789.008;1310.01;466.004;248.002;0;	1998.02;280.293;1287.69;395.878;53.2293;0;	0.934623;0.538547;0.953041;0.848899;0.226918;0;	10705	1.01	0.998636	1.00626	1.00081
D:\test_move_folder\2022054_T3_Evosep_C1_E1_PRID_31_QID_17_c8- w1_Plate4_30_7227.d	2022054_T3_Evosep_C1_E1_PRID_31_QID_17_c8- w1_Plate4_30_7227	A0A571BF69	A0A0J9YVE6;A0A571BF69;A0A0J9YVJ0;B5THE2	A0A571BF69_MOUSE	Mgam	31095.8	31094.8	34352.5	31095.8	31094.8	34352.5	33249.4	LPSTYIYGFGETEHTTFK	LPSTYIYGFGETEHTTFK	LPSTYIYGFGETEHTTFK3	3	6.85522e-06	6.85522e-06	0.000125704	0.00248756	0.00183824	0.00208768	0.00191571	0	1	2361.71	2489.26	2528.74	7930.93	0.799863	7.04328	7.00796	7.09632	57.6431	7.04038	57.6711	Maltase-glucoamylase	4.30149e-05	0.00167785	0.960301	7407.06	3.0083	0.724094	1.48664	0.999994	0.345299	0.129394	1353.01;861.008;795.007;961.009;126.001;0;	1075.87;490.829;795.007;680.06;122.412;0;	0.878606;0.541526;0.852797;0.955273;0.982088;0;	10705	1.01	0.998636	1.00643	1.00115
D:\test_move_folder\2022054_T3_Evosep_C1_E1_PRID_31_QID_17_c41-w1_Plate4_29_7226.d	2022054_T3_Evosep_C1_E1_PRID_31_QID_17_c41-w1_Plate4_29_7226	A0A571BF69	A0A0J9YVE6;A0A571BF69;A0A0J9YVJ0;B5THE2	A0A571BF69_MOUSE	Mgam	25391.1	22532.1	21836	25391.1	22532.1	21836	21359.7	LPSTYIYGFGETEHTTFK	LPSTYIYGFGETEHTTFK	LPSTYIYGFGETEHTTFK3	3	0.00034118	0.00313022	0.000125704	0.003861	0.00301205	0.00208768	0.00309598	0	1	972.258	916.997	970.33	5518.08	0.766418	7.02507	6.98972	7.06042	57.6431	7.0199	57.6954	Maltase-glucoamylase	4.30149e-05	0.00167785	0.974381	5529.05	2.79077	0.40407	1.42103	0.997191	1.93367	0.130642	253.002;949.008;392.003;307.003;93.001;200.002;	204.252;508.504;259.502;112.626;0;200.002;	0.867548;0.724161;0.769624;0.403384;0.182759;0.801784;	10678	1.01	0.998636	1.0061	1.0011
D:\test_move_folder\2022054_T3_Evosep_C1_E1_PRID_31_QID_17_c33-w1_Plate4_28_7225.d	2022054_T3_Evosep_C1_E1_PRID_31_QID_17_c33-w1_Plate4_28_7225	A0A571BF69	A0A0J9YVE6;A0A571BF69;A0A0J9YVJ0;B5THE2	A0A571BF69_MOUSE	Mgam	30332.7	28395.2	23551	30332.7	28395.2	23551	23106	LPSTYIYGFGETEHTTFK	LPSTYIYGFGETEHTTFK	LPSTYIYGFGETEHTTFK3	3	0.000345185	0.000661929	0.000125704	0.00282486	0.00227273	0.00208768	0.00235294	0	1	1300.86	1217.27	1304.79	4876.76	0.7118	7.04433	6.92062	7.09735	57.6431	7.03963	57.6679	Maltase-glucoamylase	4.30149e-05	0.00167785	0.950979	4862.05	2.66462	0.665551	1.2794	0.999403	1.51043	0.121237	709.006;1442.01;703.007;552.005;425.003;83.0008;	336.174;261.675;703.007;328.64;112.593;0;	0.729563;0.0947886;0.932972;0.793611;0.268178;0.371878;	10705	1.00625	0.998636	1.00452	0.998285
D:\test_move_folder\2022054_T3_Evosep_C1_E1_PRID_31_QID_17_b15-72h_Plate4_27_7224.d	2022054_T3_Evosep_C1_E1_PRID_31_QID_17_b15-72h_Plate4_27_7224	A0A571BF69	A0A0J9YVE6;A0A571BF69;A0A0J9YVJ0;B5THE2	A0A571BF69_MOUSE	Mgam	34568.8	28865.1	22218.8	34568.8	28865.1	22218.8	21682.1	LPSTYIYGFGETEHTTFK	LPSTYIYGFGETEHTTFK	LPSTYIYGFGETEHTTFK3	3	0.00030656	0.000479213	0.000125704	0.00294118	0.00230947	0.00208768	0.00239234	0	1	2046.89	1660.99	1877.11	5830.66	0.843803	7.02787	6.92181	7.0809	57.6431	7.02521	57.6422	Maltase-glucoamylase	4.30149e-05	0.00167785	0.955652	6358.05	2.63864	0.784829	0.97852	0.999566	1.63655	0.182995	773.007;1411.01;675.005;753.007;36.0004;14.0001;	773.007;673.552;600.334;328.331;0;5.10646;	0.960106;0.717377;0.835895;0.619842;-0.3073;0.672713;	10678	1.01042	0.998636	1.00444	1.00332
D:\test_move_folder\2022054_T3_Evosep_C1_E1_PRID_31_QID_17_B25-72h_Plate4_25_7223.d	2022054_T3_Evosep_C1_E1_PRID_31_QID_17_B25-72h_Plate4_25_7223	A0A571BF69	A0A0J9YVE6;A0A571BF69;A0A0J9YVJ0;B5THE2	A0A571BF69_MOUSE	Mgam	27999.8	21706.3	22843.9	27999.8	21706.3	22843.9	22815.1	LPSTYIYGFGETEHTTFK	LPSTYIYGFGETEHTTFK	LPSTYIYGFGETEHTTFK3	3	0.000310174	0.00195638	0.000125704	0.00239808	0.00185874	0.00208768	0.00194175	0	1	2121	1749.64	2084.64	6579.3	0.83902	7.02586	6.9905	7.11423	57.6431	7.01891	57.6795	Maltase-glucoamylase	4.30149e-05	0.00167785	0.98119	6694.05	2.54727	0.714471	1.37979	0.998214	1.13305	0.114192	1012.01;896.007;512.004;701.006;222.002;0;	1012.01;683.751;425.24;225.855;87.3903;0;	0.862868;0.826467;0.80245;0.537078;0.476157;0;	10678	1.01	0.998636	1.0047	1.00256
D:\test_move_folder\2022054_T3_Evosep_C1_E1_PRID_31_QID_17_b15-6h_Plate4_21_7219.d	2022054_T3_Evosep_C1_E1_PRID_31_QID_17_b15-6h_Plate4_21_7219	A0A571BF69	A0A0J9YVE6;A0A571BF69;A0A0J9YVJ0;B5THE2	A0A571BF69_MOUSE	Mgam	45969.4	39610.4	45574.2	45969.4	39610.4	45574.2	45520.8	LPSTYIYGFGETEHTTFK	LPSTYIYGFGETEHTTFK	LPSTYIYGFGETEHTTFK3	3	0.000757863	0.00294622	0.000125704	0.00258398	0.00212314	0.00208768	0.00219298	0	1	2306.72	2456.29	2608.52	9779.57	0.743004	7.02674	6.92034	7.11519	57.6431	7.02602	57.6411	Maltase-glucoamylase	4.30149e-05	0.00167785	0.933034	8648.07	2.33846	0.335664	1.74083	0.997381	0.701902	0.267816	496.004;1763.01;653.006;280.002;488.004;127.001;	84.1369;1763.01;459.565;0;244.543;45.0575;	0.442959;0.765037;0.71341;0.41705;0.68428;0.508775;	10678	1.005	0.998636	1.00244	1.00082
D:\test_move_folder\2022054_T3_Evosep_C1_E1_PRID_31_QID_17_a3-12h_Plate4_23_7221.d	2022054_T3_Evosep_C1_E1_PRID_31_QID_17_a3-12h_Plate4_23_7221	A0A571BF69	A0A0J9YVE6;A0A571BF69;A0A0J9YVJ0;B5THE2	A0A571BF69_MOUSE	Mgam	40070.4	35331	33024.3	40070.4	35331	33024.3	32068.2	LPSTYIYGFGETEHTTFK	LPSTYIYGFGETEHTTFK	LPSTYIYGFGETEHTTFK3	3	0.00034459	0.000703358	0.000125704	0.00303951	0.00231481	0.00208768	0.00239234	0	1	2033.02	1776.26	2078.45	8460.01	0.844622	7.02394	6.9709	7.09464	57.6431	7.0235	57.6679	Maltase-glucoamylase	4.30149e-05	0.00167785	0.989641	8275.07	3.10231	0.52818	1.40005	0.999361	0.65519	0.217898	1038.01;626.005;960.009;760.006;194.002;56.0004;	971.908;101.099;960.009;273.3;0;21.5679;	0.911982;0.225261;0.841652;0.628543;0.145477;0.733338;	10678	1.005	0.998636	1.00362	0.999305
D:\test_move_folder\2022054_T3_Evosep_C1_E1_PRID_31_QID_17_a38-12h_Plate4_22_7220.d	2022054_T3_Evosep_C1_E1_PRID_31_QID_17_a38-12h_Plate4_22_7220	A0A571BF69	A0A0J9YVE6;A0A571BF69;A0A0J9YVJ0;B5THE2	A0A571BF69_MOUSE	Mgam	50326.6	44838	45638.1	50326.6	44838	45638.1	45122.7	LPSTYIYGFGETEHTTFK	LPSTYIYGFGETEHTTFK	LPSTYIYGFGETEHTTFK3	3	2.08856e-05	2.08856e-05	0.000125704	0.00359712	0.00273224	0.00208768	0.00280112	0	1	3356.61	2813.72	3262.89	10130.1	0.879233	6.99059	6.93758	7.06134	57.6431	6.99455	57.5907	Maltase-glucoamylase	4.30149e-05	0.00167785	0.968008	10421.1	4.01305	0.479136	2.25793	0.999981	1.11227	0.188405	1726.01;1629.01;746.007;960.007;375.003;57.0005;	1726.01;905.111;725.487;881.208;194.772;5.94668;	0.962638;0.7108;0.890938;0.811003;0.772902;-0.0311629;	10624	1.005	0.998636	1.00213	1.00036
D:\test_move_folder\2022053_T3_Evosep_C1_E1_PRID_31_QID_17_d35-w1_Plate1_11_7085.d	2022053_T3_Evosep_C1_E1_PRID_31_QID_17_d35-w1_Plate1_11_7085	A0A5F8MPW1;Q3UTR7	A0A5F8MPW1;Q3UTR7	A0A5F8MPW1_MOUSE;Q3UTR7_MOUSE	Agt	11032.8	7854.97	7014.56	142598	93009.2	72467.2	72467.2	LPTLLGAEANLNNIGDTNPR	LPTLLGAEANLNNIGDTNPR	LPTLLGAEANLNNIGDTNPR2	2	0.000119087	0.000119087	6.8391e-06	0.00347222	0.00280112	0.00208768	0.00289017	0	1	11032.8	7854.97	9540.57	55321.2	0.936914	8.0783	8.02529	8.13134	76.0411	8.10642	75.6317	Angiotensin 1-10	2.34028e-06	0.00167785	0.960987	63973.7	3.0827	0.782534	0	0.999892	0	-10000000	4633.07;4292.06;3027.04;2144.03;2310.03;1846.03;1395.02;1624.02;1452.02;920.01;1036.02;627.008;	4596.68;4292.06;2996.15;2144.03;2308.5;1846.03;1328.26;1624.02;1443.88;907.96;934.331;619.785;	0.913909;0.948597;0.903476;0.962848;0.964806;0.966385;0.895404;0.960061;0.95735;0.875573;0.800786;0.919233;	12305	1.29	1.29909	1.29867	1.29034
D:\test_move_folder\2022053_T3_Evosep_C1_E1_PRID_31_QID_17_d36-w1_1_Plate1_10_7084.d	2022053_T3_Evosep_C1_E1_PRID_31_QID_17_d36-w1_1_Plate1_10_7084	A0A5F8MPW1;Q3UTR7	A0A5F8MPW1;Q3UTR7	A0A5F8MPW1_MOUSE;Q3UTR7_MOUSE	Agt	9564.24	6165.71	6298.16	134753	82111	71365.6	71365.6	LPTLLGAEANLNNIGDTNPR	LPTLLGAEANLNNIGDTNPR	LPTLLGAEANLNNIGDTNPR2	2	2.42726e-05	2.42726e-05	6.8391e-06	0.00359712	0.00288184	0.00208768	0.00299401	0	1	9564.24	6165.71	7958.99	49382	0.928916	8.09381	8.02311	8.14686	76.0411	8.11246	75.9073	Angiotensin 1-10	2.34028e-06	0.00167785	0.980881	59341.9	3.65485	0.687287	0	0.999978	0	-10000000	3849.06;3565.05;2329.04;2303.03;2027.03;1204.02;1059.01;1315.02;1304.02;704.009;691.011;943.016;	3770.22;3565.05;2137.13;2228.97;1884.61;1155.22;514.567;1160.2;1296.77;367.021;684.266;546.174;	0.920967;0.969028;0.9102;0.878208;0.821214;0.934785;0.711306;0.862576;0.860004;0.663346;0.946459;0.702032;	12332	1.29833	1.29909	1.29742	1.29878
D:\test_move_folder\2022053_T3_Evosep_C1_E1_PRID_31_QID_17_b22-6h_Plate1_1_7075.d	2022053_T3_Evosep_C1_E1_PRID_31_QID_17_b22-6h_Plate1_1_7075	A0A5F8MPW1;Q3UTR7	A0A5F8MPW1;Q3UTR7	A0A5F8MPW1_MOUSE;Q3UTR7_MOUSE	Agt	14633.7	10248.9	11246.9	217879	168600	181601	181601	LPTLLGAEANLNNIGDTNPR	LPTLLGAEANLNNIGDTNPR	LPTLLGAEANLNNIGDTNPR2	2	4.90551e-06	4.90551e-06	6.8391e-06	0.00248139	0.00204918	0.00208768	0.00209644	0	1	14633.7	10248.9	10511.5	59293.6	0.943502	8.09949	7.99313	8.15253	76.0411	8.11383	75.9244	Angiotensin 1-10	2.34028e-06	0.00167785	0.97178	82546.2	2.68071	0.772548	0	0.999996	0	-10000000	6097.09;5684.06;3069.04;2897.03;3159.04;1729.02;2343.03;1531.02;984.016;1322.02;1234.02;978.012;	6097.09;5639.53;3007.84;2897.03;3129.21;1688.59;2336.94;1435.63;431.024;1322.02;543.881;936.499;	0.937936;0.928909;0.956534;0.983623;0.928248;0.900104;0.942311;0.812592;0.557731;0.960873;0.548171;0.897265;	12332	1.28	1.29909	1.29336	1.28593
D:\test_move_folder\2022053_T3_Evosep_C1_E1_PRID_31_QID_17_b23-6h_Plate1_2_7076.d	2022053_T3_Evosep_C1_E1_PRID_31_QID_17_b23-6h_Plate1_2_7076	A0A5F8MPW1;Q3UTR7	A0A5F8MPW1;Q3UTR7	A0A5F8MPW1_MOUSE;Q3UTR7_MOUSE	Agt	11825.2	9378.54	11384.3	182226	142521	143157	143157	LPTLLGAEANLNNIGDTNPR	LPTLLGAEANLNNIGDTNPR	LPTLLGAEANLNNIGDTNPR2	2	4.08051e-05	4.08051e-05	6.8391e-06	0.00260417	0.00212314	0.00208768	0.00217391	0	1	11825.2	9378.54	10751	60551.7	0.93339	8.12811	8.05742	8.18115	76.0411	8.15277	75.7023	Angiotensin 1-10	2.34028e-06	0.00167785	0.983846	66601.8	2.85832	0.702165	0	0.999963	0	-10000000	4636.06;4439.05;2874.04;2750.04;2522.03;1199.02;1780.03;1019.01;1749.02;825.011;888.012;1156.02;	4636.06;4439.05;2713.97;2750.04;2459.03;1108.4;1780.03;719.771;1749.02;763.675;849.497;1102.9;	0.951141;0.935799;0.912687;0.899577;0.921282;0.907691;0.953075;0.765382;0.958559;0.847498;0.881449;0.826505;	12386	1.28136	1.29909	1.2925	1.28804
D:\test_move_folder\2022053_T3_Evosep_C1_E1_PRID_31_QID_17_b11- 6h_Plate1_3_7077.d	2022053_T3_Evosep_C1_E1_PRID_31_QID_17_b11- 6h_Plate1_3_7077	A0A5F8MPW1;Q3UTR7	A0A5F8MPW1;Q3UTR7	A0A5F8MPW1_MOUSE;Q3UTR7_MOUSE	Agt	14403.6	10571.9	11020.8	197687	163057	113224	113224	LPTLLGAEANLNNIGDTNPR	LPTLLGAEANLNNIGDTNPR	LPTLLGAEANLNNIGDTNPR2	2	5.2574e-05	5.2574e-05	6.8391e-06	0.0026178	0.0021692	0.00208768	0.00223214	0	1	14403.6	10571.9	11857.1	75699	0.935813	8.1261	8.03772	8.19684	76.0411	8.14608	75.8259	Angiotensin 1-10	2.34028e-06	0.00167785	0.973217	91956.3	4.43169	0.850862	0	0.999953	0	-10000000	5392.08;6117.08;3626.05;2904.04;2577.03;2472.04;2414.03;1534.02;1916.02;1444.02;1633.02;1219.02;	5382.46;6117.08;3626.05;2904.04;2577.03;2366.49;2266.98;1524.21;1916.02;1444.02;1633.02;1204.37;	0.903186;0.976999;0.976355;0.909533;0.924475;0.831798;0.913205;0.899502;0.921959;0.871423;0.913624;0.919412;	12386	1.28125	1.29909	1.2942	1.28715
D:\test_move_folder\2022053_T3_Evosep_C1_E1_PRID_31_QID_17_ a13- 12h_Plate1_4_7078.d	2022053_T3_Evosep_C1_E1_PRID_31_QID_17_ a13- 12h_Plate1_4_7078	A0A5F8MPW1;Q3UTR7	A0A5F8MPW1;Q3UTR7	A0A5F8MPW1_MOUSE;Q3UTR7_MOUSE	Agt	13706.1	11357.2	11190.1	167002	140143	124064	124064	LPTLLGAEANLNNIGDTNPR	LPTLLGAEANLNNIGDTNPR	LPTLLGAEANLNNIGDTNPR2	2	2.63399e-05	2.63399e-05	6.8391e-06	0.00346021	0.00257732	0.00208768	0.00265252	0	1	13706.1	11357.2	13366.3	80609.1	0.960627	8.12864	8.05792	8.19933	76.0411	8.15445	75.6926	Angiotensin 1-10	2.34028e-06	0.00167785	0.977598	82658.3	4.25032	0.760996	0	0.999976	0	-10000000	5572.06;5174.07;3346.05;3026.04;3999.06;1890.02;1688.03;1860.02;1465.02;1109.02;1384.02;1239.01;	5565.37;5174.07;3339.26;2966.68;3932.83;1890.02;1688.03;1854.42;1465.02;551.243;1384.02;1239.01;	0.944265;0.978018;0.889878;0.960989;0.947409;0.924194;0.930706;0.906171;0.962893;0.672817;0.871199;0.923385;	12386	1.29417	1.29909	1.29246	1.29928
D:\test_move_folder\2022053_T3_Evosep_C1_E1_PRID_31_QID_17_a85-12h_Plate1_5_7079.d	2022053_T3_Evosep_C1_E1_PRID_31_QID_17_a85-12h_Plate1_5_7079	A0A5F8MPW1;Q3UTR7	A0A5F8MPW1;Q3UTR7	A0A5F8MPW1_MOUSE;Q3UTR7_MOUSE	Agt	13286.2	10241.6	11200	208036	158066	139825	139825	LPTLLGAEANLNNIGDTNPR	LPTLLGAEANLNNIGDTNPR	LPTLLGAEANLNNIGDTNPR2	2	1.26241e-05	1.26241e-05	6.8391e-06	0.00361011	0.0027027	0.00208768	0.00280112	0	1	13286.2	10241.6	12436.1	90652.4	0.936472	8.11145	8.0231	8.16448	76.0411	8.13014	75.6724	Angiotensin 1-10	2.34028e-06	0.00167785	0.986596	96849.4	5.77339	0.781439	0	0.999989	0	-10000000	5646.07;6021.08;3559.04;2918.04;3130.04;2982.05;2856.04;1711.02;1945.03;1119.01;1490.02;1259.02;	5539.26;6021.08;3552.25;1725.89;3106.16;2932.82;2856.04;1709.96;1793.45;1037.88;1490.02;1243.05;	0.945007;0.968587;0.935898;0.797036;0.961987;0.955033;0.973646;0.944253;0.867621;0.904513;0.936288;0.946426;	12359	1.28833	1.29909	1.29285	1.29386
D:\test_move_folder\2022053_T3_Evosep_C1_E1_PRID_31_QID_17_a81-12h_Plate1_6_7080.d	2022053_T3_Evosep_C1_E1_PRID_31_QID_17_a81-12h_Plate1_6_7080	A0A5F8MPW1;Q3UTR7	A0A5F8MPW1;Q3UTR7	A0A5F8MPW1_MOUSE;Q3UTR7_MOUSE	Agt	17976.4	12736.7	13348.7	268944	180465	173479	173479	LPTLLGAEANLNNIGDTNPR	LPTLLGAEANLNNIGDTNPR	LPTLLGAEANLNNIGDTNPR2	2	7.01571e-05	7.01571e-05	6.8391e-06	0.00318471	0.00240385	0.00208768	0.00246305	0	1	17976.4	12736.7	16493.4	99006.6	0.936085	8.14787	8.05951	8.21858	76.0411	8.15525	76.0351	Angiotensin 1-10	2.34028e-06	0.00167785	0.963736	107909	4.0382	0.824619	0	0.999937	0	-10000000	6808.09;7334.1;3835.04;3908.05;3374.05;2835.03;2956.04;2254.02;2121.03;725.011;1593.02;1226.02;	6808.09;7301.44;3780.53;3866.85;3374.05;2779.79;2956.04;2109.66;2092.27;648.814;1587.42;745.219;	0.958077;0.924137;0.933513;0.919925;0.942007;0.919973;0.92637;0.896002;0.945096;0.869813;0.942583;0.784255;	12413	1.27955	1.29909	1.29459	1.2825
D:\test_move_folder\2022053_T3_Evosep_C1_E1_PRID_31_QID_17_a85-24h_Plate1_7_7081.d	2022053_T3_Evosep_C1_E1_PRID_31_QID_17_a85-24h_Plate1_7_7081	A0A5F8MPW1;Q3UTR7	A0A5F8MPW1;Q3UTR7	A0A5F8MPW1_MOUSE;Q3UTR7_MOUSE	Agt	10257.2	8143.83	10242.2	173365	119035	124870	124870	LPTLLGAEANLNNIGDTNPR	LPTLLGAEANLNNIGDTNPR	LPTLLGAEANLNNIGDTNPR2	2	1.85916e-05	1.85916e-05	6.8391e-06	0.00234192	0.00177305	0.00208768	0.00184502	0	1	9976.12	7920.7	10067.7	62941.8	0.948682	8.11231	7.9886	8.16538	76.0411	8.11916	75.5948	Angiotensin 1-10	2.34028e-06	0.00167785	0.984057	62368.9	3.53607	0.797125	0	0.999983	0	-10000000	3834.05;4072.06;2745.03;2215.03;2232.03;1622.02;1910.02;1635.02;1523.03;480.007;910.012;938.012;	3834.05;4072.06;2675.97;2070;2212.19;1622.02;1910.02;1635.02;1521.11;458.838;513.998;919.79;	0.94051;0.969211;0.960792;0.923436;0.934589;0.945116;0.904622;0.96532;0.974524;0.857331;0.737099;0.804284;	12359	1.28	1.29909	1.29593	1.28234
D:\test_move_folder\2022053_T3_Evosep_C1_E1_PRID_31_QID_17_a17- 24h_Plate1_8_7082.d	2022053_T3_Evosep_C1_E1_PRID_31_QID_17_a17- 24h_Plate1_8_7082	A0A5F8MPW1;Q3UTR7	A0A5F8MPW1;Q3UTR7	A0A5F8MPW1_MOUSE;Q3UTR7_MOUSE	Agt	11510.5	8666.57	10361.3	195530	131105	147883	147883	LPTLLGAEANLNNIGDTNPR	LPTLLGAEANLNNIGDTNPR	LPTLLGAEANLNNIGDTNPR2	2	7.61152e-05	7.61152e-05	6.8391e-06	0.00310559	0.0025	0.00208768	0.00259067	0	1	11510.5	8666.57	11281.9	63963.1	0.942999	8.07832	7.95463	8.13138	76.0411	8.10304	75.7892	Angiotensin 1-10	2.34028e-06	0.00167785	0.979611	65258.8	3.59403	0.690052	0	0.999932	0	-10000000	4447.06;5092.07;2254.03;2113.03;2544.04;2281.03;1586.02;1185.02;1364.02;847.011;1174.02;1247.01;	4305.38;5092.07;1145.44;2113.03;2452.87;2279.22;1489.71;1185.02;1364.02;708.538;1103.63;1082.62;	0.912789;0.965989;0.635345;0.949152;0.951153;0.97764;0.89365;0.909662;0.943629;0.841166;0.905635;0.840776;	12305	1.28591	1.29909	1.29738	1.28704
D:\test_move_folder\2022053_T3_Evosep_C1_E1_PRID_31_QID_17_a13- 24h_Plate1_9_7083.d	2022053_T3_Evosep_C1_E1_PRID_31_QID_17_a13- 24h_Plate1_9_7083	A0A5F8MPW1;Q3UTR7	A0A5F8MPW1;Q3UTR7	A0A5F8MPW1_MOUSE;Q3UTR7_MOUSE	Agt	10133.1	7799.24	9091.51	162631	112899	116691	116691	LPTLLGAEANLNNIGDTNPR	LPTLLGAEANLNNIGDTNPR	LPTLLGAEANLNNIGDTNPR2	2	0.000155592	0.000155592	6.8391e-06	0.00289017	0.00230415	0.00208768	0.00238095	0	1	10133.1	7799.24	10322	64768.2	0.945112	8.07786	8.00714	8.13085	76.0411	8.10488	75.7336	Angiotensin 1-10	2.34028e-06	0.00167785	0.986799	63582.9	3.3695	0.718677	0	0.999862	0	-10000000	4234.06;4098.06;2651.03;1871.03;1945.03;1767.02;784.012;1175.02;1051.01;1243.01;601.007;969.013;	4234.06;4045.05;2594.03;1853.97;1945.03;1712.39;774.95;1175.02;1034.07;1233.27;346.284;544.7;	0.950612;0.952672;0.944723;0.916057;0.9543;0.876024;0.904337;0.976576;0.958382;0.938658;0.772115;0.743437;	12305	1.28409	1.29909	1.29834	1.28375
D:\test_move_folder\2022053_T3_Evosep_C1_E1_PRID_31_QID_17_d19-w1_Plate2_10_7127.d	2022053_T3_Evosep_C1_E1_PRID_31_QID_17_d19-w1_Plate2_10_7127	A0A5F8MPW1;Q3UTR7	A0A5F8MPW1;Q3UTR7	A0A5F8MPW1_MOUSE;Q3UTR7_MOUSE	Agt	8064.58	6689.67	6145.46	108398	95431.3	79130.1	79130.1	LPTLLGAEANLNNIGDTNPR	LPTLLGAEANLNNIGDTNPR	LPTLLGAEANLNNIGDTNPR2	2	3.72539e-05	3.72539e-05	6.8391e-06	0.00248756	0.0022831	0.00208768	0.00235294	0	1	8064.58	6689.67	7662.36	49522.2	0.927653	8.09186	8.03884	8.14489	76.0411	8.10461	75.7416	Angiotensin 1-10	2.34028e-06	0.00167785	0.993796	52121.7	4.06611	0.757921	0	0.999966	0	-10000000	3585.04;3003.03;2621.03;1806.03;1838.03;578.008;1274.02;1155.01;706.009;726.009;722.01;821.012;	3400.14;3003.03;2421.81;1661.4;1644.77;279.286;1208.56;1032.98;600.857;694.845;634.653;741.94;	0.891539;0.961045;0.915215;0.941207;0.939812;0.721481;0.945741;0.885718;0.840429;0.864423;0.808799;0.889351;	12305	1.28955	1.29909	1.29866	1.28887
D:\test_move_folder\2022053_T3_Evosep_C1_E1_PRID_31_QID_17_d36-w1_2_Plate2_11_7128.d	2022053_T3_Evosep_C1_E1_PRID_31_QID_17_d36-w1_2_Plate2_11_7128	A0A5F8MPW1;Q3UTR7	A0A5F8MPW1;Q3UTR7	A0A5F8MPW1_MOUSE;Q3UTR7_MOUSE	Agt	11281.6	8494.51	7300.83	131837	95582.8	79440.2	79440.2	LPTLLGAEANLNNIGDTNPR	LPTLLGAEANLNNIGDTNPR	LPTLLGAEANLNNIGDTNPR2	2	1.47192e-05	1.47192e-05	6.8391e-06	0.0031746	0.0025641	0.00208768	0.00266667	0	1	11281.6	8494.51	10321.8	60166.2	0.940137	8.10552	8.03481	8.15853	76.0411	8.11797	75.7166	Angiotensin 1-10	2.34028e-06	0.00167785	0.978706	65760.9	2.11466	0.752328	0	0.999987	0	-10000000	4573.06;4278.06;2745.04;2725.04;2889.04;1034.02;1495.02;1264.02;1227.02;955.012;1060.02;1153.02;	4510.67;4045.92;2657.42;2725.04;2735.47;1007.53;1479.15;1245.3;1203.05;938.053;1030.63;1153.02;	0.957101;0.911184;0.909619;0.955044;0.875963;0.809754;0.9211;0.927564;0.936835;0.876555;0.886982;0.945761;	12332	1.29875	1.29909	1.29843	1.29819
D:\test_move_folder\2022053_T3_Evosep_C1_E1_PRID_31_QID_17_a7-24h_Plate1_13_7087.d	2022053_T3_Evosep_C1_E1_PRID_31_QID_17_a7-24h_Plate1_13_7087	A0A5F8MPW1;Q3UTR7	A0A5F8MPW1;Q3UTR7	A0A5F8MPW1_MOUSE;Q3UTR7_MOUSE	Agt	15184.8	14690.4	12960.4	158409	159530	171374	171374	LPTLLGAEANLNNIGDTNPR	LPTLLGAEANLNNIGDTNPR	LPTLLGAEANLNNIGDTNPR2	2	0.000320205	0.00124702	6.8391e-06	0.00319489	0.00243902	0.00208768	0.00250627	0	1	15184.8	14690.4	16067.7	102927	0.936891	8.07879	8.00811	8.13179	76.0411	8.09654	75.8927	Angiotensin 1-10	2.34028e-06	0.00167785	0.99006	97271.6	3.57656	0.753022	0	0.998878	0.527085	0.0981517	6158.08;6189.08;3319.04;3096.04;3538.05;3017.04;2345.03;2105.03;1637.02;1646.02;1419.02;1676.02;	6158.08;6020.88;3319.04;3005.87;3356.32;2969.8;2345.03;2105.03;1637.02;1646.02;1398.23;1657.31;	0.968477;0.914979;0.93104;0.916072;0.889046;0.917312;0.892722;0.943969;0.876936;0.956989;0.899064;0.894631;	12305	1.29045	1.29909	1.29886	1.28857
D:\test_move_folder\2022053_T3_Evosep_C1_E1_PRID_31_QID_17_b5- 72h_Plate1_15_7089.d	2022053_T3_Evosep_C1_E1_PRID_31_QID_17_b5- 72h_Plate1_15_7089	A0A5F8MPW1;Q3UTR7	A0A5F8MPW1;Q3UTR7	A0A5F8MPW1_MOUSE;Q3UTR7_MOUSE	Agt	6038.68	5165.45	6004.92	111775	81719.9	79908.1	79908.1	LPTLLGAEANLNNIGDTNPR	LPTLLGAEANLNNIGDTNPR	LPTLLGAEANLNNIGDTNPR2	2	0.000154419	0.000154419	6.8391e-06	0.00238663	0.0018797	0.00208768	0.00196078	0	1	6038.68	5165.45	6768.65	45122.9	0.887061	8.07729	7.98895	8.14806	76.0411	8.09797	75.7759	Angiotensin 1-10	2.34028e-06	0.00167785	0.94844	40256.6	2.14307	0.743205	0	0.999861	0	-10000000	2190.02;2644.03;1507.02;1351.02;1256.02;1006.01;596.01;583.009;928.012;694.01;380.005;470.008;	2055.63;2644.03;1457.35;1339.02;944.841;935.584;254.227;228.124;928.012;267.431;145.762;463.513;	0.842625;0.935812;0.840539;0.859014;0.793619;0.806001;0.569124;0.639753;0.947837;0.293424;0.636199;0.847927;	12305	1.29	1.29909	1.29911	1.28996
D:\test_move_folder\2022053_T3_Evosep_C1_E1_PRID_31_QID_17_b16-72h_Plate1_16_7090.d	2022053_T3_Evosep_C1_E1_PRID_31_QID_17_b16-72h_Plate1_16_7090	A0A5F8MPW1;Q3UTR7	A0A5F8MPW1;Q3UTR7	A0A5F8MPW1_MOUSE;Q3UTR7_MOUSE	Agt	10779.1	7603.88	6590.6	148359	93621.3	84962.6	84962.6	LPTLLGAEANLNNIGDTNPR	LPTLLGAEANLNNIGDTNPR	LPTLLGAEANLNNIGDTNPR2	2	6.54756e-05	6.54756e-05	6.8391e-06	0.0027933	0.00226244	0.00208768	0.00234742	0	1	10779.1	7603.88	9811.07	55718.2	0.840117	8.07691	7.98853	8.12993	76.0411	8.08384	76.0406	Angiotensin 1-10	2.34028e-06	0.00167785	0.917746	61215.8	3.02812	0.679919	0	0.99994	0.527085	0.119885	3953.05;4146.05;2195.03;2994.04;1981.03;1399.02;1219.02;1405.02;1096.01;1601.02;984.012;800.009;	3673.05;4146.05;2195.03;2960.01;1077.46;1328.65;776.658;533.393;509.483;1524.09;370.828;204.317;	0.832717;0.867002;0.895416;0.811643;0.7065;0.837852;0.726746;0.732579;0.72456;0.888346;0.742342;0.615528;	12305	1.28091	1.29909	1.29998	1.27983
D:\test_move_folder\2022053_T3_Evosep_C1_E1_PRID_31_QID_17_b30-72h_Plate1_17_7091.d	2022053_T3_Evosep_C1_E1_PRID_31_QID_17_b30-72h_Plate1_17_7091	A0A5F8MPW1;Q3UTR7	A0A5F8MPW1;Q3UTR7	A0A5F8MPW1_MOUSE;Q3UTR7_MOUSE	Agt	9071.34	6265.15	7704.8	157067	92952.8	87387.6	87387.6	LPTLLGAEANLNNIGDTNPR	LPTLLGAEANLNNIGDTNPR	LPTLLGAEANLNNIGDTNPR2	2	3.27918e-05	3.27918e-05	6.8391e-06	0.00289855	0.00196464	0.00208768	0.00205339	0	1	9071.34	6265.15	8529.83	54359.9	0.912183	8.09541	7.98936	8.13076	76.0411	8.11216	75.925	Angiotensin 1-10	2.34028e-06	0.00167785	0.990035	57810.9	2.39219	0.795318	0	0.999971	0.682622	0.173372	3787.05;3527.04;2015.03;1965.03;1682.02;1363.02;1238.02;974.013;1421.02;576.009;848.01;927.012;	3694.51;3411.8;1838.88;1965.03;1682.02;1268.1;1039.98;974.013;1404.65;541.171;784.835;927.012;	0.932598;0.878508;0.851578;0.93227;0.945774;0.858254;0.793896;0.971971;0.917782;0.871171;0.840618;0.936669;	12332	1.28591	1.29909	1.30289	1.28292
D:\test_move_folder\2022053_T3_Evosep_C1_E1_PRID_31_QID_17_b6-72h_Plate1_18_7092.d	2022053_T3_Evosep_C1_E1_PRID_31_QID_17_b6-72h_Plate1_18_7092	A0A5F8MPW1;Q3UTR7	A0A5F8MPW1;Q3UTR7	A0A5F8MPW1_MOUSE;Q3UTR7_MOUSE	Agt	5247.19	4327.97	4253.43	118212	82497.6	81376.3	81376.3	LPTLLGAEANLNNIGDTNPR	LPTLLGAEANLNNIGDTNPR	LPTLLGAEANLNNIGDTNPR2	2	0.00035868	0.000726689	6.8391e-06	0.00284091	0.0022831	0.00208768	0.00236407	0	1	5247.19	4327.97	5619.21	39083.9	0.909728	8.05975	8.0067	8.11276	76.0411	8.08303	75.8289	Angiotensin 1-10	2.34028e-06	0.00167785	0.981753	36496.4	2.45535	0.671746	0	0.999347	0	-10000000	1740.02;2807.04;1478.02;1426.02;1201.01;902.011;1045.01;879.01;681.01;669.009;259.003;540.008;	1047.93;2807.04;1362.88;1392.22;1148.95;672.648;539.742;879.01;681.01;623.273;110.193;283.397;	0.792745;0.976694;0.875649;0.862763;0.875149;0.784679;0.494149;0.930119;0.963105;0.801881;0.521266;0.699293;	12278	1.29583	1.29909	1.29994	1.29517
D:\test_move_folder\2022053_T3_Evosep_C1_E1_PRID_31_QID_17_c6-w1_Plate1_19_7093.d	2022053_T3_Evosep_C1_E1_PRID_31_QID_17_c6-w1_Plate1_19_7093	A0A5F8MPW1;Q3UTR7	A0A5F8MPW1;Q3UTR7	A0A5F8MPW1_MOUSE;Q3UTR7_MOUSE	Agt	5525.93	4445.98	5636.08	92625.9	72545.2	65774.6	65774.6	LPTLLGAEANLNNIGDTNPR	LPTLLGAEANLNNIGDTNPR	LPTLLGAEANLNNIGDTNPR2	2	2.55823e-05	2.55823e-05	6.8391e-06	0.00383142	0.00308642	0.00208768	0.00318471	0	1	5433.14	4392.65	5017.01	39428.3	0.945082	8.07834	8.02524	8.13132	76.0411	8.09107	75.7804	Angiotensin 1-10	2.34028e-06	0.00167785	0.981183	42698.7	2.87217	0.77178	0	0.999977	0	-10000000	1970.03;2774.04;1401.02;1630.02;1556.02;754.012;1056.02;589.008;755.01;728.009;644.009;743.011;	1037.6;2765.52;1400.69;1630.02;1556.02;346.328;694.904;274.742;747.764;358.73;636.386;692.646;	0.769124;0.989596;0.991146;0.981567;0.984452;0.668596;0.761932;0.631767;0.941402;0.721506;0.944389;0.937841;	12305	1.28583	1.29909	1.29847	1.28538
D:\test_move_folder\2022053_T3_Evosep_C1_E1_PRID_31_QID_17_c1- w1_Plate1_20_7094.d	2022053_T3_Evosep_C1_E1_PRID_31_QID_17_c1- w1_Plate1_20_7094	A0A5F8MPW1;Q3UTR7	A0A5F8MPW1;Q3UTR7	A0A5F8MPW1_MOUSE;Q3UTR7_MOUSE	Agt	7897.86	7087.24	6034.44	96190.7	83333.1	66140.5	66140.5	LPTLLGAEANLNNIGDTNPR	LPTLLGAEANLNNIGDTNPR	LPTLLGAEANLNNIGDTNPR2	2	1.93354e-06	1.93354e-06	6.8391e-06	0.00269542	0.00217865	0.00208768	0.00224719	0	1	7897.86	7087.24	7508.9	44170.6	0.975171	8.09748	8.02678	8.13283	76.0411	8.11333	75.8764	Angiotensin 1-10	2.34028e-06	0.00167785	0.987015	46458.6	5.08843	0.819842	0	0.999998	0	-10000000	3403.05;2865.05;2313.04;1670.02;1946.02;971.012;1339.02;856.011;1318.01;391.007;546.008;474.006;	3365.17;2865.05;2313.04;1667.64;1722.33;920.865;1195.4;835.561;1317.22;85.397;261.264;466.761;	0.981819;0.976546;0.942479;0.959394;0.931787;0.895086;0.833084;0.880754;0.968437;0.613393;0.686307;0.894573;	12332	1.295	1.29909	1.29879	1.29415
D:\test_move_folder\2022053_T3_Evosep_C1_E1_PRID_31_QID_17_a12-12h_Plate1_21_7095.d	2022053_T3_Evosep_C1_E1_PRID_31_QID_17_a12-12h_Plate1_21_7095	A0A5F8MPW1;Q3UTR7	A0A5F8MPW1;Q3UTR7	A0A5F8MPW1_MOUSE;Q3UTR7_MOUSE	Agt	22066.3	18033.7	22144.2	314574	238520	301341	301341	LPTLLGAEANLNNIGDTNPR	LPTLLGAEANLNNIGDTNPR	LPTLLGAEANLNNIGDTNPR2	2	0.000419111	0.000538555	6.8391e-06	0.00460829	0.00483092	0.00208768	0.00353357	0	1	22066.3	18033.7	21494.6	134895	0.954692	8.09416	8.04113	8.14717	76.0411	8.10967	75.757	Angiotensin 1-10	2.34028e-06	0.00167785	0.989019	138483	2.8143	0.805269	0	0.999523	0	-10000000	8434.1;9167.1;5442.08;4470.07;4497.07;3714.05;2955.04;1946.03;2686.04;1725.02;1757.03;1861.02;	8434.1;9167.1;5379.6;4465.09;4497.07;3602.46;2955.04;1185.57;2686.04;1725.02;1757.03;1861.02;	0.968831;0.954059;0.883954;0.929288;0.902363;0.91903;0.923373;0.780983;0.942388;0.99403;0.977732;0.924348;	12332	1.29792	1.29909	1.29868	1.29771
D:\test_move_folder\2022053_T3_Evosep_C1_E1_PRID_31_QID_17_a83- 12h_Plate1_23_7097.d	2022053_T3_Evosep_C1_E1_PRID_31_QID_17_a83- 12h_Plate1_23_7097	A0A5F8MPW1;Q3UTR7	A0A5F8MPW1;Q3UTR7	A0A5F8MPW1_MOUSE;Q3UTR7_MOUSE	Agt	21944.8	18127.3	15104	199785	167920	174757	174757	LPTLLGAEANLNNIGDTNPR	LPTLLGAEANLNNIGDTNPR	LPTLLGAEANLNNIGDTNPR2	2	1.92555e-06	1.92555e-06	6.8391e-06	0.0030581	0.00235294	0.00208768	0.00242718	0	1	21944.8	18127.3	20087	119296	0.963309	8.14991	8.07924	8.20294	76.0411	8.15958	75.8555	Angiotensin 1-10	2.34028e-06	0.00167785	0.975843	130329	3.86039	0.895287	0	0.999998	0	-10000000	8606.12;7902.11;5888.08;5496.06;4502.06;2962.04;2813.04;2636.03;3152.05;1697.02;1957.03;1957.03;	8606.12;7842.61;5784.08;5496.06;4409.87;2936.22;2813.04;2562.19;3128.39;1611.76;1905.96;1957.03;	0.976528;0.955784;0.947637;0.953348;0.886845;0.939035;0.95107;0.910197;0.914409;0.857835;0.916059;0.946041;	12413	1.28955	1.29909	1.301	1.28808
D:\test_move_folder\2022053_T3_Evosep_C1_E1_PRID_31_QID_17_a1-12h_Plate1_25_7099.d	2022053_T3_Evosep_C1_E1_PRID_31_QID_17_a1-12h_Plate1_25_7099	A0A5F8MPW1;Q3UTR7	A0A5F8MPW1;Q3UTR7	A0A5F8MPW1_MOUSE;Q3UTR7_MOUSE	Agt	27371.2	26728.9	27057.2	165099	149234	168205	168205	LPTLLGAEANLNNIGDTNPR	LPTLLGAEANLNNIGDTNPR	LPTLLGAEANLNNIGDTNPR2	2	1.99422e-07	1.99422e-07	6.8391e-06	0.00309598	0.00243309	0.00208768	0.00248756	0	1	27371.2	26728.9	23839.4	151769	0.965089	8.07749	8.00675	8.13048	76.0411	8.09806	75.6	Angiotensin 1-10	2.34028e-06	0.00167785	0.983064	174253	4.94762	0.83242	0	1	0	-10000000	10806.1;10351.1;7848.12;6352.11;5723.08;3754.05;4288.06;3816.05;4076.06;2350.03;2775.03;2624.04;	10806.1;10227.5;7825.87;6337.58;5723.08;3721.91;4269.13;3748.39;4076.06;2276.36;2758.46;2624.04;	0.977101;0.974664;0.957273;0.929154;0.932533;0.951847;0.927593;0.917725;0.958976;0.933909;0.94248;0.90097;	12305	1.29917	1.29909	1.29966	1.29767
D:\test_move_folder\2022053_T3_Evosep_C1_E1_PRID_31_QID_17_a2-12h_Plate1_26_7100.d	2022053_T3_Evosep_C1_E1_PRID_31_QID_17_a2-12h_Plate1_26_7100	A0A5F8MPW1;Q3UTR7	A0A5F8MPW1;Q3UTR7	A0A5F8MPW1_MOUSE;Q3UTR7_MOUSE	Agt	16914.4	15748.4	8487.01	110056	101082	114625	114625	LPTLLGAEANLNNIGDTNPR	LPTLLGAEANLNNIGDTNPR	LPTLLGAEANLNNIGDTNPR2	2	6.67434e-06	6.67434e-06	6.8391e-06	0.00286533	0.00219298	0.00208768	0.00225734	0	1	16914.4	15748.4	16759	91895.1	0.950574	8.07743	7.98905	8.13044	76.0411	8.097	75.49	Angiotensin 1-10	2.34028e-06	0.00167785	0.985183	92747.3	3.52912	0.735533	0	0.999994	0	-10000000	6529.08;6048.09;3918.05;4349.05;2920.04;1408.02;2476.03;1534.02;1631.02;1038.01;1164.02;1400.02;	6529.08;6038.51;3837.9;4346.81;2902.66;1347.52;2471.5;1356.76;1552.77;973.578;1148.66;1380.02;	0.954195;0.95223;0.920698;0.942834;0.931603;0.8702;0.980898;0.855657;0.929491;0.913097;0.904942;0.926361;	12305	1.28955	1.29909	1.29863	1.28854
D:\test_move_folder\2022053_T3_Evosep_C1_E1_PRID_31_QID_17_a87-12h_Plate1_28_7101.d	2022053_T3_Evosep_C1_E1_PRID_31_QID_17_a87-12h_Plate1_28_7101	A0A5F8MPW1;Q3UTR7	A0A5F8MPW1;Q3UTR7	A0A5F8MPW1_MOUSE;Q3UTR7_MOUSE	Agt	15845.9	12528.1	13598.5	176069	129716	159555	159555	LPTLLGAEANLNNIGDTNPR	LPTLLGAEANLNNIGDTNPR	LPTLLGAEANLNNIGDTNPR2	2	9.76382e-06	9.76382e-06	6.8391e-06	0.0030581	0.00229885	0.00208768	0.00238095	0	1	15845.9	12528.1	15314.6	130297	0.914149	8.06199	7.93821	8.13268	76.0411	8.08265	75.6242	Angiotensin 1-10	2.34028e-06	0.00167785	0.953279	134818	2.85834	0.704901	0	0.999991	0	-10000000	6631.09;6300.1;4496.06;3316.04;3487.05;3132.04;1971.02;1634.02;2359.03;983.01;1770.03;902.013;	6631.09;5993.87;4388.28;3220.94;2222;3132.04;1361.51;1634.02;2341.82;539.425;1698.1;443.381;	0.948375;0.900362;0.906861;0.869341;0.761659;0.948848;0.787124;0.942366;0.888288;0.736888;0.866553;0.668994;	12278	1.29864	1.29909	1.29993	1.29745
D:\test_move_folder\2022053_T3_Evosep_C1_E1_PRID_31_QID_17_a1-24h_Plate1_29_7102.d	2022053_T3_Evosep_C1_E1_PRID_31_QID_17_a1-24h_Plate1_29_7102	A0A5F8MPW1;Q3UTR7	A0A5F8MPW1;Q3UTR7	A0A5F8MPW1_MOUSE;Q3UTR7_MOUSE	Agt	14173.3	11738.7	14593.2	206844	149891	189735	189735	LPTLLGAEANLNNIGDTNPR	LPTLLGAEANLNNIGDTNPR	LPTLLGAEANLNNIGDTNPR2	2	4.91015e-05	4.91015e-05	6.8391e-06	0.00268097	0.0021645	0.00208768	0.00223214	0	1	13565.1	11158.1	14182.1	86059.4	0.94026	8.09495	8.04194	8.14798	76.0411	8.11917	75.8278	Angiotensin 1-10	2.34028e-06	0.00167785	0.984028	82315.2	4.62934	0.740679	0	0.999956	1.51241	0.0626222	5126.08;5264.08;3674.05;3181.04;2798.03;2154.03;2021.03;1227.01;2140.02;1340.02;1838.02;1123.02;	5119.96;5264.08;3522.88;3181.04;2650.14;2141.08;2019.17;1133.51;2129.09;766.471;1674.14;1091.78;	0.931374;0.93435;0.897756;0.964344;0.912124;0.912408;0.914582;0.86622;0.922088;0.787065;0.800763;0.930431;	12332	1.29045	1.29909	1.30156	1.2879
D:\test_move_folder\2022053_T3_Evosep_C1_E1_PRID_31_QID_17_a38-24h_Plate1_30_7103.d	2022053_T3_Evosep_C1_E1_PRID_31_QID_17_a38-24h_Plate1_30_7103	A0A5F8MPW1;Q3UTR7	A0A5F8MPW1;Q3UTR7	A0A5F8MPW1_MOUSE;Q3UTR7_MOUSE	Agt	14752.7	12566.2	13658.8	140658	110844	140520	140520	LPTLLGAEANLNNIGDTNPR	LPTLLGAEANLNNIGDTNPR	LPTLLGAEANLNNIGDTNPR2	2	0.000446429	0.000257681	6.8391e-06	0.0026455	0.00214133	0.00208768	0.00221239	0	1	14752.7	12566.2	15984.5	89875.7	0.923852	8.07978	8.00909	8.15047	76.0411	8.10542	75.7495	Angiotensin 1-10	2.34028e-06	0.00167785	0.968632	82950	3.5169	0.769894	0	0.999768	1.38681	0.0410408	6511.1;5606.08;2583.03;3012.05;3058.04;2328.03;2106.03;1662.02;1527.02;828.01;1159.02;1178.02;	6511.1;5370.58;2583.03;2871.05;2868.34;2134.93;1968.14;1639.19;1459.94;828.01;1130.88;1109.39;	0.963962;0.884654;0.972992;0.906215;0.88339;0.828784;0.849747;0.892497;0.972524;0.868088;0.909117;0.845417;	12305	1.29682	1.29909	1.30005	1.29527
D:\test_move_folder\2022053_T3_Evosep_C1_E1_PRID_31_QID_17_a87-24h_Plate1_31_7104.d	2022053_T3_Evosep_C1_E1_PRID_31_QID_17_a87-24h_Plate1_31_7104	A0A5F8MPW1;Q3UTR7	A0A5F8MPW1;Q3UTR7	A0A5F8MPW1_MOUSE;Q3UTR7_MOUSE	Agt	14160.1	11116.1	12393.4	136074	102718	136534	136534	LPTLLGAEANLNNIGDTNPR	LPTLLGAEANLNNIGDTNPR	LPTLLGAEANLNNIGDTNPR2	2	1.37217e-06	1.37217e-06	6.8391e-06	0.00291545	0.00229358	0.00208768	0.00236967	0	1	14160.1	11116.1	13751.1	78446.2	0.981462	8.1085	8.03783	8.16154	76.0411	8.1247	75.7381	Angiotensin 1-10	2.34028e-06	0.00167785	0.989475	80779.3	4.51272	0.788921	0	0.999999	0	-10000000	5964.09;5592.09;2734.04;2815.04;2849.04;1503.02;2416.03;1276.02;2002.02;736.009;1450.02;1130.02;	5964.09;5590;2721.59;2606.02;2614.52;1494.4;2284.01;1269.14;1809.18;358.334;734.144;1044.06;	0.978207;0.984716;0.940271;0.98193;0.896876;0.926725;0.878605;0.897986;0.868661;0.731934;0.679966;0.894293;	12332	1.28917	1.29909	1.2997	1.28807
D:\test_move_folder\2022053_T3_Evosep_C1_E1_PRID_31_QID_17_a4-24h_Plate1_33_7106.d	2022053_T3_Evosep_C1_E1_PRID_31_QID_17_a4-24h_Plate1_33_7106	A0A5F8MPW1;Q3UTR7	A0A5F8MPW1;Q3UTR7	A0A5F8MPW1_MOUSE;Q3UTR7_MOUSE	Agt	10452.6	8043.84	8167.12	119368	92213.5	100953	100953	LPTLLGAEANLNNIGDTNPR	LPTLLGAEANLNNIGDTNPR	LPTLLGAEANLNNIGDTNPR2	2	8.28761e-06	8.28761e-06	6.8391e-06	0.00257069	0.00208333	0.00208768	0.00214133	0	1	10452.6	8043.84	10240.1	63727.6	0.936753	8.10898	8.02061	8.16201	76.0411	8.12791	75.9176	Angiotensin 1-10	2.34028e-06	0.00167785	0.985647	65049.9	4.08885	0.749337	0	0.999992	0.527085	0.060239	4518.06;4043.04;2541.03;2101.03;1981.03;1674.02;1634.03;1000.01;1231.02;774.01;760.011;714.01;	4518.06;3993.98;2524.22;1940.55;1734.56;1504.82;1535.35;1000.01;1214.49;431.343;742.553;653.346;	0.96751;0.896497;0.982956;0.947996;0.851002;0.900755;0.91196;0.903718;0.909482;0.777427;0.912266;0.814201;	12332	1.295	1.29909	1.2974	1.29579
D:\test_move_folder\2022053_T3_Evosep_C1_E1_PRID_31_QID_17_a20-24h_Plate1_34_7107.d	2022053_T3_Evosep_C1_E1_PRID_31_QID_17_a20-24h_Plate1_34_7107	A0A5F8MPW1;Q3UTR7	A0A5F8MPW1;Q3UTR7	A0A5F8MPW1_MOUSE;Q3UTR7_MOUSE	Agt	11943.8	9439.15	11671	192840	130352	150755	150755	LPTLLGAEANLNNIGDTNPR	LPTLLGAEANLNNIGDTNPR	LPTLLGAEANLNNIGDTNPR2	2	0.000123188	0.000123188	6.8391e-06	0.00263852	0.00212314	0.00208768	0.00218818	0	1	11943.8	9439.15	12049.3	74915.7	0.951143	8.11057	8.03986	8.16357	76.0411	8.11587	75.9949	Angiotensin 1-10	2.34028e-06	0.00167785	0.990124	74259.9	3.14021	0.730369	0	0.999889	0	-10000000	4583.06;4399.05;2518.04;3085.04;2474.03;1574.02;1756.02;1274.02;1252.02;1174.01;1390.02;970.013;	4513.88;4399.05;2215.44;3030.91;2279.79;1045.75;1698.13;1218.52;1229.13;593.605;1373.58;928.436;	0.934334;0.969528;0.812372;0.949492;0.892744;0.791298;0.918181;0.887806;0.888323;0.598367;0.96894;0.909762;	12332	1.28182	1.29909	1.2967	1.28307
D:\test_move_folder\2022053_T3_Evosep_C1_E1_PRID_31_QID_17_b20-72h_Plate1_35_7108.d	2022053_T3_Evosep_C1_E1_PRID_31_QID_17_b20-72h_Plate1_35_7108	A0A5F8MPW1;Q3UTR7	A0A5F8MPW1;Q3UTR7	A0A5F8MPW1_MOUSE;Q3UTR7_MOUSE	Agt	7625.94	5870.86	6222.03	122089	79125.6	69081.4	69081.4	LPTLLGAEANLNNIGDTNPR	LPTLLGAEANLNNIGDTNPR	LPTLLGAEANLNNIGDTNPR2	2	2.32371e-06	2.32371e-06	6.8391e-06	0.00299401	0.00239234	0.00208768	0.00248139	0	1	7625.94	5870.86	7717.6	46301.6	0.945239	8.10985	8.02149	8.16289	76.0411	8.12506	75.9498	Angiotensin 1-10	2.34028e-06	0.00167785	0.986891	45751.7	2.99913	0.773382	0	0.999998	0	-10000000	3087.04;3062.04;2183.03;1719.03;1848.03;1391.02;1237.02;679.008;729.009;604.01;437.007;512.006;	3020.48;2886.43;2169.06;1719.03;1599.53;1336.21;1236.88;616.743;696.034;258.245;220.941;209.944;	0.959257;0.91917;0.924483;0.96438;0.87362;0.867061;0.933724;0.932024;0.935407;0.721739;0.781095;0.662715;	12332	1.3	1.29909	1.29775	1.30024
D:\test_move_folder\2022053_T3_Evosep_C1_E1_PRID_31_QID_17_D19-w5_Plate1_37_7110.d	2022053_T3_Evosep_C1_E1_PRID_31_QID_17_D19-w5_Plate1_37_7110	A0A5F8MPW1;Q3UTR7	A0A5F8MPW1;Q3UTR7	A0A5F8MPW1_MOUSE;Q3UTR7_MOUSE	Agt	6012.9	5491.43	3930.61	99229.7	95646.6	71988.9	71988.9	LPTLLGAEANLNNIGDTNPR	LPTLLGAEANLNNIGDTNPR	LPTLLGAEANLNNIGDTNPR2	2	2.28109e-05	2.28109e-05	6.8391e-06	0.00340136	0.00263852	0.00208768	0.0027027	0	1	6012.9	5491.43	6067.83	41125	0.915256	8.10846	8.05546	8.17916	76.0411	8.1194	75.8955	Angiotensin 1-10	2.34028e-06	0.00167785	0.936009	40752.6	3.82303	0.76399	0	0.99998	0	-10000000	2612.03;2390.02;2075.03;1263.01;1360.02;1030.02;974.013;869.013;1273.02;528.005;622.009;366.005;	2388.83;2361.05;2054.99;1263.01;1183;620.794;912.274;832.75;1267.55;485.567;599.433;298.638;	0.917612;0.898555;0.906971;0.942019;0.808622;0.790907;0.845815;0.879034;0.956717;0.843711;0.862696;0.819295;	12332	1.29773	1.29909	1.29673	1.2994
D:\test_move_folder\2022053_T3_Evosep_C1_E1_PRID_31_QID_17_D35-w5_Plate1_38_7111.d	2022053_T3_Evosep_C1_E1_PRID_31_QID_17_D35-w5_Plate1_38_7111	A0A5F8MPW1;Q3UTR7	A0A5F8MPW1;Q3UTR7	A0A5F8MPW1_MOUSE;Q3UTR7_MOUSE	Agt	14095.2	13970.3	3885.13	84696.6	86648.9	53993.6	53993.6	LPTLLGAEANLNNIGDTNPR	LPTLLGAEANLNNIGDTNPR	LPTLLGAEANLNNIGDTNPR2	2	9.66175e-06	9.66175e-06	6.8391e-06	0.00502513	0.00560224	0.00208768	0.00373134	0	1	14095.2	13970.3	12136.4	65346.9	0.947497	8.09117	8.03817	8.14421	76.0411	8.10719	75.7644	Angiotensin 1-10	2.34028e-06	0.00167785	0.988234	75894.1	4.46467	0.755091	0	0.999991	0	-10000000	5545.09;5229.08;3001.04;3321.04;2180.03;2047.02;2416.03;1696.02;1866.03;1235.02;928.01;956.013;	5545.09;5229.08;3001.04;3321.04;1302.91;1915.11;2348.25;1684.35;1839.41;1194.05;928.01;918.105;	0.929166;0.953693;0.927159;0.968347;0.791595;0.930006;0.961859;0.905722;0.891194;0.923139;0.945808;0.903152;	12305	1.29409	1.29909	1.29723	1.2942
D:\test_move_folder\2022053_T3_Evosep_C1_E1_PRID_31_QID_17_D38-w5_Plate1_39_7112.d	2022053_T3_Evosep_C1_E1_PRID_31_QID_17_D38-w5_Plate1_39_7112	A0A5F8MPW1;Q3UTR7	A0A5F8MPW1;Q3UTR7	A0A5F8MPW1_MOUSE;Q3UTR7_MOUSE	Agt	5923.83	4887.02	6055.33	101450	81415.7	83622.6	83622.6	LPTLLGAEANLNNIGDTNPR	LPTLLGAEANLNNIGDTNPR	LPTLLGAEANLNNIGDTNPR2	2	3.60932e-05	3.60932e-05	6.8391e-06	0.00331126	0.0025641	0.00208768	0.0026455	0	1	5923.83	4887.02	5659.64	41612	0.910877	8.10785	8.03716	8.16088	76.0411	8.12068	75.9212	Angiotensin 1-10	2.34028e-06	0.00167785	0.98199	43554.5	3.03931	0.73715	0	0.999968	0	-10000000	2677.04;2556.04;1957.03;1457.02;1097.02;668.01;1109.02;800.012;1064.01;666.01;511.006;442.005;	2677.04;2413.67;1916.72;833.119;654.887;627.328;642.14;394.799;1004.57;586.737;475.12;173.777;	0.942614;0.919582;0.82109;0.783683;0.746494;0.830557;0.748664;0.680371;0.877991;0.810542;0.808191;0.634567;	12332	1.29455	1.29909	1.29621	1.29741
D:\test_move_folder\2022053_T3_Evosep_C1_E1_PRID_31_QID_17_A7-12_Plate1_41_7113.d	2022053_T3_Evosep_C1_E1_PRID_31_QID_17_A7-12_Plate1_41_7113	A0A5F8MPW1;Q3UTR7	A0A5F8MPW1;Q3UTR7	A0A5F8MPW1_MOUSE;Q3UTR7_MOUSE	Agt	21201.6	17281.8	18250.2	184993	157929	197459	197459	LPTLLGAEANLNNIGDTNPR	LPTLLGAEANLNNIGDTNPR	LPTLLGAEANLNNIGDTNPR2	2	0.000273884	0.000273884	6.8391e-06	0.00296736	0.00232019	0.00208768	0.00238663	0	1	21201.6	17281.8	19300.9	122662	0.946242	8.10786	8.03717	8.17857	76.0411	8.11353	75.926	Angiotensin 1-10	2.34028e-06	0.00167785	0.967931	134741	4.75938	0.804357	0	0.999755	0	-10000000	7873.11;9179.12;5739.08;4568.06;4117.06;2826.04;3877.05;3277.05;2936.04;2074.03;2272.03;1771.02;	7743.85;8944.23;5633.8;4513.49;3926.41;2826.04;3647.09;3092.07;2736.8;2074.03;2143.23;1538.55;	0.941631;0.943429;0.920129;0.959728;0.947088;0.971203;0.918686;0.914149;0.921254;0.947348;0.926359;0.846392;	12332	1.28864	1.29909	1.29898	1.28849
D:\test_move_folder\2022053_T3_Evosep_C1_E1_PRID_31_QID_17_A26-72_Plate1_46_7115.d	2022053_T3_Evosep_C1_E1_PRID_31_QID_17_A26-72_Plate1_46_7115	A0A5F8MPW1;Q3UTR7	A0A5F8MPW1;Q3UTR7	A0A5F8MPW1_MOUSE;Q3UTR7_MOUSE	Agt	7695.65	6676.5	8402.73	127683	101691	93261.7	93261.7	LPTLLGAEANLNNIGDTNPR	LPTLLGAEANLNNIGDTNPR	LPTLLGAEANLNNIGDTNPR2	2	1.7701e-05	1.7701e-05	6.8391e-06	0.00276243	0.00225734	0.00208768	0.00232558	0	1	7695.65	6676.5	8323.16	52411.3	0.889917	8.10913	8.0384	8.16221	76.0411	8.12165	75.7894	Angiotensin 1-10	2.34028e-06	0.00167785	0.97195	48459.8	4.00838	0.658435	0	0.999984	0	-10000000	2745.04;3582.05;1580.02;1924.02;1555.02;858.015;832.011;775.01;1175.01;462.008;730.01;771.011;	2577.76;3193.86;1384.26;1924.02;1506.14;429.384;742.243;516.504;1165.69;244.444;647.855;771.011;	0.863622;0.874404;0.881923;0.9509;0.8973;0.703134;0.836389;0.799189;0.948501;0.748988;0.867829;0.9461;	12332	1.29	1.29909	1.30023	1.28978
D:\test_move_folder\2022053_T3_Evosep_C1_E1_PRID_31_QID_17_A25-12_Plate1_47_7116.d	2022053_T3_Evosep_C1_E1_PRID_31_QID_17_A25-12_Plate1_47_7116	A0A5F8MPW1;Q3UTR7	A0A5F8MPW1;Q3UTR7	A0A5F8MPW1_MOUSE;Q3UTR7_MOUSE	Agt	22388.8	18607.3	19543.3	201294	164609	231596	231596	LPTLLGAEANLNNIGDTNPR	LPTLLGAEANLNNIGDTNPR	LPTLLGAEANLNNIGDTNPR2	2	3.31439e-06	3.31439e-06	6.8391e-06	0.0037594	0.00285714	0.00208768	0.00293255	0	1	22388.8	18607.3	22121.9	143258	0.957388	8.09258	8.02189	8.1456	76.0411	8.10409	75.8032	Angiotensin 1-10	2.34028e-06	0.00167785	0.990265	144987	4.78101	0.766574	0	0.999997	0	-10000000	9101.1;7988.09;6334.09;5508.08;4339.05;3270.05;3852.05;3377.04;3365.05;2039.03;1791.02;2060.03;	9033.86;7988.09;6243.86;5366.86;4217.78;3171.04;3807.87;3281.74;3150.51;1895.97;1704.65;1974.52;	0.963271;0.961431;0.978711;0.941469;0.935695;0.954927;0.941838;0.861646;0.90668;0.862854;0.885458;0.94932;	12305	1.29792	1.29909	1.29901	1.298
D:\test_move_folder\2022053_T3_Evosep_C1_E1_PRID_31_QID_17_b9-6h_Plate2_1_7119.d	2022053_T3_Evosep_C1_E1_PRID_31_QID_17_b9-6h_Plate2_1_7119	A0A5F8MPW1;Q3UTR7	A0A5F8MPW1;Q3UTR7	A0A5F8MPW1_MOUSE;Q3UTR7_MOUSE	Agt	12505.1	10786.4	8761.54	146264	142297	111697	111697	LPTLLGAEANLNNIGDTNPR	LPTLLGAEANLNNIGDTNPR	LPTLLGAEANLNNIGDTNPR2	2	2.17846e-05	2.17846e-05	6.8391e-06	0.0030303	0.002331	0.00208768	0.00240385	0	1	12505.1	10786.4	11514.7	75001.1	0.939942	8.02138	7.91534	8.07441	76.0411	8.02195	76.0647	Angiotensin 1-10	2.34028e-06	0.00167785	0.978561	81452	4.32768	0.889296	0	0.99998	0	-10000000	5162.08;4867.06;2408.04;2650.03;3053.04;2118.03;2237.03;1551.02;2050.03;1108.01;1181.01;1236.02;	5162.08;4834.15;1195.74;2508.9;2907.65;2097.46;2159.7;1515.49;1947.49;1042.32;1179.31;1066.69;	0.921198;0.963005;0.755292;0.934071;0.923338;0.903348;0.929682;0.955774;0.877801;0.888365;0.905348;0.90673;	12197	1.28545	1.29909	1.29842	1.28485
D:\test_move_folder\2022053_T3_Evosep_C1_E1_PRID_31_QID_17_b12-6h_Plate2_2_7120.d	2022053_T3_Evosep_C1_E1_PRID_31_QID_17_b12-6h_Plate2_2_7120	A0A5F8MPW1;Q3UTR7	A0A5F8MPW1;Q3UTR7	A0A5F8MPW1_MOUSE;Q3UTR7_MOUSE	Agt	16538.1	12866.6	8338.25	177177	153973	129767	129767	LPTLLGAEANLNNIGDTNPR	LPTLLGAEANLNNIGDTNPR	LPTLLGAEANLNNIGDTNPR2	2	9.74376e-06	9.74376e-06	6.8391e-06	0.0027248	0.00209205	0.00208768	0.00214592	0	1	16538.1	12866.6	13438.4	83878.2	0.962192	8.05369	7.98301	8.10674	76.0411	8.06394	75.8836	Angiotensin 1-10	2.34028e-06	0.00167785	0.983517	103225	4.98846	0.716307	0	0.999991	0	-10000000	6420.09;6671.09;4379.06;3512.05;3496.04;1987.03;2996.05;1935.02;2100.03;1211.02;1527.02;1651.02;	6417.18;6671.09;4324.64;3449.8;3428.02;1871.09;2992.65;1935.02;2100.03;1178;924.751;1638.38;	0.946672;0.968601;0.881028;0.978668;0.885073;0.822708;0.965924;0.945683;0.959587;0.836997;0.795763;0.956306;	12251	1.29917	1.29909	1.30124	1.2974
D:\test_move_folder\2022053_T3_Evosep_C1_E1_PRID_31_QID_17_a15-12h_Plate2_3_7121.d	2022053_T3_Evosep_C1_E1_PRID_31_QID_17_a15-12h_Plate2_3_7121	A0A5F8MPW1;Q3UTR7	A0A5F8MPW1;Q3UTR7	A0A5F8MPW1_MOUSE;Q3UTR7_MOUSE	Agt	19950.8	17908.9	15943.7	203661	184963	190482	190482	LPTLLGAEANLNNIGDTNPR	LPTLLGAEANLNNIGDTNPR	LPTLLGAEANLNNIGDTNPR2	2	2.65324e-05	2.65324e-05	6.8391e-06	0.00390625	0.00293255	0.00208768	0.003003	0	1	19950.8	17908.9	20402.2	121215	0.957717	8.09056	8.01983	8.14357	76.0411	8.09189	75.8813	Angiotensin 1-10	2.34028e-06	0.00167785	0.983131	118533	4.10656	0.739876	0	0.999976	0	-10000000	7732.11;8411.12;4777.06;4076.05;3822.05;3054.05;3166.04;2505.04;2624.05;1455.02;2299.03;1447.02;	7517.1;8357.67;4777.06;4076.05;3481.92;3037.68;3166.04;2478.1;2624.05;1395.5;2243.15;1447.02;	0.957445;0.965453;0.974618;0.942354;0.85469;0.966578;0.973244;0.937402;0.935967;0.904029;0.966191;0.928284;	12305	1.30409	1.29909	1.30094	1.3002
D:\test_move_folder\2022053_T3_Evosep_C1_E1_PRID_31_QID_17_ a16-12h_Plate2_4_7122.d	2022053_T3_Evosep_C1_E1_PRID_31_QID_17_ a16-12h_Plate2_4_7122	A0A5F8MPW1;Q3UTR7	A0A5F8MPW1;Q3UTR7	A0A5F8MPW1_MOUSE;Q3UTR7_MOUSE	Agt	28656	25128.5	22410.7	205530	180895	288673	288673	LPTLLGAEANLNNIGDTNPR	LPTLLGAEANLNNIGDTNPR	LPTLLGAEANLNNIGDTNPR2	2	4.80504e-06	4.80504e-06	6.8391e-06	0.00332226	0.0025641	0.00208768	0.0026178	0	1	28656	25128.5	28055.4	181136	0.917824	8.08957	8.01888	8.14262	76.0411	8.11638	75.7353	Angiotensin 1-10	2.34028e-06	0.00167785	0.978841	185014	4.27719	0.748411	0	0.999996	0	-10000000	11016.1;12128.2;8026.12;5873.09;6384.08;4967.06;4107.06;3750.06;3878.05;2615.04;3136.04;2521.03;	10713.4;12128.2;8026.12;5814.37;6384.08;4846.45;3915.3;3646.42;3728.11;2604.79;3136.04;2521.03;	0.935246;0.896556;0.967868;0.930083;0.960686;0.902999;0.902734;0.944973;0.929334;0.973774;0.913632;0.918386;	12305	1.29955	1.29909	1.30134	1.29683
D:\test_move_folder\2022053_T3_Evosep_C1_E1_PRID_31_QID_17_a14-24h_Plate2_6_7124.d	2022053_T3_Evosep_C1_E1_PRID_31_QID_17_a14-24h_Plate2_6_7124	A0A5F8MPW1;Q3UTR7	A0A5F8MPW1;Q3UTR7	A0A5F8MPW1_MOUSE;Q3UTR7_MOUSE	Agt	18138.9	12978.6	15811.6	242614	170039	191454	191454	LPTLLGAEANLNNIGDTNPR	LPTLLGAEANLNNIGDTNPR	LPTLLGAEANLNNIGDTNPR2	2	3.0492e-05	3.0492e-05	6.8391e-06	0.003125	0.00238663	0.00208768	0.00246914	0	1	18138.9	12978.6	16808.8	112341	0.917694	8.11263	8.02428	8.16566	76.0411	8.12477	75.8361	Angiotensin 1-10	2.34028e-06	0.00167785	0.988648	121231	3.289	0.765506	0	0.999973	0	-10000000	6572.1;7819.11;5751.08;4262.04;3935.06;3356.05;2957.04;2389.03;2212.02;1307.02;1928.02;1556.02;	6346.16;7606.41;5751.08;4186.36;3727.68;3356.05;2957.04;2382.52;2111.44;675.177;1884.92;1531.84;	0.874451;0.94731;0.961011;0.929433;0.950174;0.969364;0.969185;0.976863;0.947743;0.743344;0.932244;0.957291;	12359	1.29955	1.29909	1.29749	1.2988
D:\test_move_folder\2022053_T3_Evosep_C1_E1_PRID_31_QID_17_a16-24h_Plate2_7_7125.d	2022053_T3_Evosep_C1_E1_PRID_31_QID_17_a16-24h_Plate2_7_7125	A0A5F8MPW1;Q3UTR7	A0A5F8MPW1;Q3UTR7	A0A5F8MPW1_MOUSE;Q3UTR7_MOUSE	Agt	20305.6	15530.9	15993.7	267552	173189	213473	213473	LPTLLGAEANLNNIGDTNPR	LPTLLGAEANLNNIGDTNPR	LPTLLGAEANLNNIGDTNPR2	2	4.45101e-06	4.45101e-06	6.8391e-06	0.00307692	0.002457	0.00208768	0.00254453	0	1	20305.6	15530.9	20977.5	130665	0.950298	8.07273	8.00206	8.14351	76.0411	8.09378	75.7477	Angiotensin 1-10	2.34028e-06	0.00167785	0.974121	126480	3.99346	0.733169	0	0.999996	0.527085	0.112732	7770.1;8098.12;4757.07;4535.06;4263.05;1423.02;2824.04;2344.03;2456.03;1707.02;2007.03;2100.03;	7770.1;8083.95;4708.99;4451.53;4117.79;688.595;2778.37;2344.03;2446.3;1707.02;2007.03;2090.28;	0.94791;0.968223;0.898664;0.921916;0.880823;0.641614;0.887495;0.941554;0.967845;0.964626;0.964598;0.905192;	12278	1.29455	1.29909	1.2991	1.29403
D:\test_move_folder\2022053_T3_Evosep_C1_E1_PRID_31_QID_17_a1524h_Plate2_9_7126.d	2022053_T3_Evosep_C1_E1_PRID_31_QID_17_a1524h_Plate2_9_7126	A0A5F8MPW1;Q3UTR7	A0A5F8MPW1;Q3UTR7	A0A5F8MPW1_MOUSE;Q3UTR7_MOUSE	Agt	13023.1	9955.27	10310.8	187326	139767	143843	143843	LPTLLGAEANLNNIGDTNPR	LPTLLGAEANLNNIGDTNPR	LPTLLGAEANLNNIGDTNPR2	2	5.95646e-06	5.95646e-06	6.8391e-06	0.00319489	0.00258398	0.00208768	0.00266667	0	1	13023.1	9955.27	12848.3	79708.7	0.95168	8.10699	8.01862	8.16002	76.0411	8.1152	75.7708	Angiotensin 1-10	2.34028e-06	0.00167785	0.981116	80793	3.71854	0.609282	0	0.999995	0	-10000000	4874.06;5266.08;2710.04;2980.04;3286.05;1816.02;1823.03;1334.02;1995.03;1614.02;1239.02;1055.02;	4809.37;5266.08;2536.91;2947.64;2964.99;1816.02;1779.65;1281.51;1960.46;1510.41;1153.39;976.519;	0.960997;0.969818;0.966152;0.904076;0.892854;0.896943;0.917607;0.85847;0.934223;0.810246;0.899758;0.853671;	12332	1.29364	1.29909	1.30054	1.29202
D:\test_move_folder\2022053_T3_Evosep_C1_E1_PRID_31_QID_17_a8-24h_Plate2_13_7130.d	2022053_T3_Evosep_C1_E1_PRID_31_QID_17_a8-24h_Plate2_13_7130	A0A5F8MPW1;Q3UTR7	A0A5F8MPW1;Q3UTR7	A0A5F8MPW1_MOUSE;Q3UTR7_MOUSE	Agt	16589.4	16554	14990	220747	192177	194490	194490	LPTLLGAEANLNNIGDTNPR	LPTLLGAEANLNNIGDTNPR	LPTLLGAEANLNNIGDTNPR2	2	1.28731e-05	1.28731e-05	6.8391e-06	0.00274725	0.00219298	0.00208768	0.00225734	0	1	16589.4	16554	19556.7	126697	0.956268	8.09058	8.01987	8.14359	76.0411	8.10949	75.7172	Angiotensin 1-10	2.34028e-06	0.00167785	0.986949	107474	2.52243	0.822775	0	0.999988	0	-10000000	6487.08;6320.08;3478.05;3855.05;3252.05;2639.03;2454.03;1618.02;2051.03;1272.02;1634.02;1089.02;	6487.08;6320.08;3329.61;3782.29;3252.05;2625.53;2355.21;1456.17;1950.59;1246.19;1615.37;1089.02;	0.957322;0.961981;0.952003;0.944914;0.928113;0.936461;0.956429;0.851939;0.920446;0.969662;0.945833;0.923067;	12305	1.295	1.29909	1.29868	1.2953
D:\test_move_folder\2022053_T3_Evosep_C1_E1_PRID_31_QID_17_a40-24h_Plate2_14_7131.d	2022053_T3_Evosep_C1_E1_PRID_31_QID_17_a40-24h_Plate2_14_7131	A0A5F8MPW1;Q3UTR7	A0A5F8MPW1;Q3UTR7	A0A5F8MPW1_MOUSE;Q3UTR7_MOUSE	Agt	22991.3	20100.5	15413	239584	212136	239810	239810	LPTLLGAEANLNNIGDTNPR	LPTLLGAEANLNNIGDTNPR	LPTLLGAEANLNNIGDTNPR2	2	6.93401e-05	6.93401e-05	6.8391e-06	0.00292398	0.00218341	0.00208768	0.00224719	0	1	22991.3	20100.5	22514.5	133653	0.968257	8.10478	8.03408	8.15779	76.0411	8.11807	75.5415	Angiotensin 1-10	2.34028e-06	0.00167785	0.980076	136483	4.65115	0.820312	0	0.999938	0	-10000000	9604.12;8691.12;5843.08;4696.06;4183.06;2917.04;3125.05;2268.04;2710.04;1566.02;2413.03;1823.02;	9604.12;8691.12;5769.44;4696.06;4183.06;2917.04;3125.05;2268.03;2641.29;1566.02;2413.03;1823.02;	0.963084;0.967477;0.926328;0.98028;0.94131;0.81779;0.94644;0.926064;0.970464;0.977377;0.974984;0.912058;	12332	1.29458	1.29909	1.29853	1.29507
D:\test_move_folder\2022053_T3_Evosep_C1_E1_PRID_31_QID_17_b7- 72h_Plate2_15_7132.d	2022053_T3_Evosep_C1_E1_PRID_31_QID_17_b7- 72h_Plate2_15_7132	A0A5F8MPW1;Q3UTR7	A0A5F8MPW1;Q3UTR7	A0A5F8MPW1_MOUSE;Q3UTR7_MOUSE	Agt	6955.31	4947.15	5954.82	117190	74016.2	77358.5	77358.5	LPTLLGAEANLNNIGDTNPR	LPTLLGAEANLNNIGDTNPR	LPTLLGAEANLNNIGDTNPR2	2	4.54884e-05	4.54884e-05	6.8391e-06	0.0025	0.00193798	0.00208768	0.0020284	0	1	6164.89	4411.13	6104.67	40969.5	0.930259	8.10586	8.03516	8.14118	76.0411	8.1073	75.8188	Angiotensin 1-10	2.34028e-06	0.00167785	0.970499	41373.6	2.89093	0.677364	0	0.999959	1.05417	0.170169	2984.04;2576.03;1785.02;1140.02;1269.01;392.005;692.01;690.008;971.013;316.005;835.009;484.007;	2842.58;2356.65;1785.02;965.663;992.04;132.76;665.63;653.847;851.503;312.758;420.113;460.707;	0.944955;0.934198;0.900407;0.877387;0.803774;0.531173;0.929414;0.937111;0.874932;0.922284;0.737837;0.906193;	12332	1.29955	1.29909	1.30025	1.29735
D:\test_move_folder\2022053_T3_Evosep_C1_E1_PRID_31_QID_17_b37-72h_Plate2_16_7133.d	2022053_T3_Evosep_C1_E1_PRID_31_QID_17_b37-72h_Plate2_16_7133	A0A5F8MPW1;Q3UTR7	A0A5F8MPW1;Q3UTR7	A0A5F8MPW1_MOUSE;Q3UTR7_MOUSE	Agt	9185.27	7110.51	5358.38	118548	92831.8	71320	71320	LPTLLGAEANLNNIGDTNPR	LPTLLGAEANLNNIGDTNPR	LPTLLGAEANLNNIGDTNPR2	2	3.56336e-06	3.56336e-06	6.8391e-06	0.0030303	0.00244499	0.00208768	0.00250627	0	1	9185.27	7110.51	8812.07	49495.5	0.911351	8.10631	8.03561	8.15932	76.0411	8.11761	75.9471	Angiotensin 1-10	2.34028e-06	0.00167785	0.979589	51591.7	2.56088	0.712308	0	0.999997	0	-10000000	3831.05;3821.06;2567.03;1952.02;2758.03;1851.02;1283.02;995.015;1230.02;728.009;905.011;547.008;	3657.26;3647.31;2567.03;1880.69;1427.92;1826.56;1283.02;985.838;673.548;427.142;819.575;270.258;	0.88839;0.937156;0.964512;0.905955;0.776152;0.908115;0.957292;0.962717;0.7961;0.794147;0.911326;0.714682;	12332	1.3	1.29909	1.29782	1.30002
D:\test_move_folder\2022053_T3_Evosep_C1_E1_PRID_31_QID_17_b13- 72h_Plate2_18_7135.d	2022053_T3_Evosep_C1_E1_PRID_31_QID_17_b13- 72h_Plate2_18_7135	A0A5F8MPW1;Q3UTR7	A0A5F8MPW1;Q3UTR7	A0A5F8MPW1_MOUSE;Q3UTR7_MOUSE	Agt	13932	12826.1	6472.55	114501	103293	57574.2	57574.2	LPTLLGAEANLNNIGDTNPR	LPTLLGAEANLNNIGDTNPR	LPTLLGAEANLNNIGDTNPR2	2	1.90576e-06	1.90576e-06	6.8391e-06	0.00294985	0.00242718	0.00208768	0.0025	0	1	13932	12826.1	13147.5	80001.5	0.949482	8.09228	8.03921	8.16309	76.0411	8.11505	75.5923	Angiotensin 1-10	2.34028e-06	0.00167785	0.980719	84775.3	3.14228	0.754234	0	0.999998	0	-10000000	5732.07;5483.07;3724.06;2822.04;2403.03;2379.04;1780.02;1364.02;1879.03;774.012;1353.02;1331.02;	5644.19;5465.77;3693.54;2822.04;1559.93;2332.15;1674.78;125.042;1778.21;223.224;1319.08;741.647;	0.901624;0.986035;0.962134;0.974402;0.787968;0.897223;0.829999;0.608142;0.883378;0.476733;0.901248;0.79368;	12305	1.29958	1.29909	1.29635	1.30101
D:\test_move_folder\2022053_T3_Evosep_C1_E1_PRID_31_QID_17_c7-w1_Plate2_19_7136.d	2022053_T3_Evosep_C1_E1_PRID_31_QID_17_c7-w1_Plate2_19_7136	A0A5F8MPW1;Q3UTR7	A0A5F8MPW1;Q3UTR7	A0A5F8MPW1_MOUSE;Q3UTR7_MOUSE	Agt	9003.04	7676.38	7462.26	89834.6	75580.2	68504.7	68504.7	LPTLLGAEANLNNIGDTNPR	LPTLLGAEANLNNIGDTNPR	LPTLLGAEANLNNIGDTNPR2	2	3.56318e-06	3.56318e-06	6.8391e-06	0.0035461	0.002849	0.00208768	0.00294985	0	1	9003.04	7676.38	8723.88	44988.1	0.908398	8.09107	7.96736	8.14409	76.0411	8.10395	75.9659	Angiotensin 1-10	2.34028e-06	0.00167785	0.962484	46427.7	3.54407	0.782008	0	0.999997	0	-10000000	3689.05;3553.05;1668.02;1954.02;2064.03;1131.01;1445.02;989.016;944.012;507.005;869.014;716.012;	3689.05;3451.33;1668.02;1862.66;2035.26;1131.01;1445.02;352.686;893.174;240.049;331.23;716.012;	0.965429;0.86112;0.960665;0.88305;0.88932;0.960967;0.880014;0.746401;0.806169;0.606684;0.646964;0.911263;	12305	1.29045	1.29909	1.2991	1.29003
D:\test_move_folder\2022053_T3_Evosep_C1_E1_PRID_31_QID_17_b24-6h_Plate2_20_7137.d	2022053_T3_Evosep_C1_E1_PRID_31_QID_17_b24-6h_Plate2_20_7137	A0A5F8MPW1;Q3UTR7	A0A5F8MPW1;Q3UTR7	A0A5F8MPW1_MOUSE;Q3UTR7_MOUSE	Agt	13769.7	10774	13424.4	201423	151521	147668	147668	LPTLLGAEANLNNIGDTNPR	LPTLLGAEANLNNIGDTNPR	LPTLLGAEANLNNIGDTNPR2	2	7.72829e-05	7.72829e-05	6.8391e-06	0.00265957	0.00212766	0.00208768	0.0021978	0	1	13147.5	10287.2	12404.4	45903.9	0.950537	8.09123	8.03821	8.14426	76.0411	8.1085	75.693	Angiotensin 1-10	2.34028e-06	0.00167785	0.937795	48653.6	3.34908	0.629945	0	0.999931	0	-10000000	4601.07;5976.08;2781.03;2669.04;2195.03;1978.03;1685.02;1664.02;1922.03;1032.02;894.01;1072.01;	4502.36;5976.08;2666.06;2669.04;2186.9;1978.03;1632.97;1603.61;1808.16;916.916;801.441;1009.77;	0.940349;0.955562;0.965043;0.956472;0.971735;0.940029;0.967813;0.945483;0.905834;0.859042;0.821485;0.843254;	12305	1.29042	1.29909	1.30012	1.28965
D:\test_move_folder\2022053_T3_Evosep_C1_E1_PRID_31_QID_17_a11-12h_Plate2_21_7138.d	2022053_T3_Evosep_C1_E1_PRID_31_QID_17_a11-12h_Plate2_21_7138	A0A5F8MPW1;Q3UTR7	A0A5F8MPW1;Q3UTR7	A0A5F8MPW1_MOUSE;Q3UTR7_MOUSE	Agt	30903	26234.1	25370.1	316216	283362	284640	284640	LPTLLGAEANLNNIGDTNPR	LPTLLGAEANLNNIGDTNPR	LPTLLGAEANLNNIGDTNPR2	2	6.6302e-05	6.6302e-05	6.8391e-06	0.00364964	0.00276243	0.00208768	0.00282486	0	1	30903	26234.1	29897.9	189404	0.958871	8.10789	8.03722	8.16091	76.0411	8.1151	75.877	Angiotensin 1-10	2.34028e-06	0.00167785	0.990813	195771	3.63366	0.81153	0	0.99994	0	-10000000	12998.2;11094.2;7850.1;7039.09;6295.09;5113.08;5194.08;4038.05;3092.04;2688.04;3500.05;3057.04;	12901.3;10962.6;7850.1;7039.09;6288.5;5112.43;5112.62;3899.1;1917.68;2618.23;3500.05;2933.82;	0.957892;0.960914;0.920891;0.957485;0.982289;0.954147;0.922827;0.968896;0.77655;0.924659;0.976044;0.863387;	12332	1.29	1.29909	1.30135	1.28817
D:\test_move_folder\2022053_T3_Evosep_C1_E1_PRID_31_QID_17_QC_MeyBoukenna8_Plate2_48_7163.d	2022053_T3_Evosep_C1_E1_PRID_31_QID_17_QC_MeyBoukenna8_Plate2_48_7163	A0A5F8MPW1;Q3UTR7	A0A5F8MPW1;Q3UTR7	A0A5F8MPW1_MOUSE;Q3UTR7_MOUSE	Agt	122.251	1404.52	1421.77	4369.93	50205.2	36201.4	36201.4	LPTLLGAEANLNNIGDTNPR	LPTLLGAEANLNNIGDTNPR	LPTLLGAEANLNNIGDTNPR2	2	0.00919842	0.109206	6.8391e-06	0.00943396	0.015625	0.00208768	0.0070922	0	1	122.251	1404.52	61.1257	578.007	0.801784	8.10945	8.07409	8.14479	76.0411	8.12106	76.1506	Angiotensin 1-10	2.34028e-06	0.00167785	0.690638	1156.01	2.01496	0.434904	0	0.906009	0	-10000000	102.001;27.0003;128.002;0;60.0006;0;29.0003;98.0018;11.0002;0;0;0;	102.001;20.2502;98.439;0;45.0005;0;0;0;0;0;0;0;	0.801784;0.801784;0.832242;0;0.801784;0;0.133631;-0.459731;0.133631;0;0;0;	12293	1.295	1.29909	1.29871	1.29364
D:\test_move_folder\2022054_T3_Evosep_C1_E1_PRID_31_QID_17_a82-12h_Plate3_9_7172.d	2022054_T3_Evosep_C1_E1_PRID_31_QID_17_a82-12h_Plate3_9_7172	A0A5F8MPW1;Q3UTR7	A0A5F8MPW1;Q3UTR7	A0A5F8MPW1_MOUSE;Q3UTR7_MOUSE	Agt	24945.9	21352.9	19868.8	268653	227110	259871	259871	LPTLLGAEANLNNIGDTNPR	LPTLLGAEANLNNIGDTNPR	LPTLLGAEANLNNIGDTNPR2	2	8.36684e-05	8.36684e-05	6.8391e-06	0.00307692	0.00245098	0.00208768	0.00249377	0	1	24945.9	21352.9	24495.1	142950	0.954795	8.08925	8.01859	8.14228	76.0411	8.09922	75.51	Angiotensin 1-10	2.34028e-06	0.00167785	0.987451	145581	4.36317	0.834734	0	0.999926	0	-10000000	9660.16;9851.13;3890.04;5716.09;4994.07;3910.05;3790.05;2818.04;3136.04;1617.02;2524.04;2061.02;	9660.16;9826.29;2037.8;5459.44;4977.26;3910.04;3790.05;2726.35;3069.06;1617.02;2514.47;1929.3;	0.960693;0.971619;0.687819;0.914076;0.898937;0.968986;0.950007;0.869982;0.865334;0.948031;0.903243;0.840915;	12305	1.295	1.29909	1.29802	1.29582
D:\test_move_folder\2022053_T3_Evosep_C1_E1_PRID_31_QID_17_a6-24h_Plate1_14_7088.d	2022053_T3_Evosep_C1_E1_PRID_31_QID_17_a6-24h_Plate1_14_7088	A0A5F8MPW1;Q3UTR7	A0A5F8MPW1;Q3UTR7	A0A5F8MPW1_MOUSE;Q3UTR7_MOUSE	Agt	16991.9	12858.5	14297.5	222424	152703	193526	193526	LPTLLGAEANLNNIGDTNPR	LPTLLGAEANLNNIGDTNPR	LPTLLGAEANLNNIGDTNPR2	2	6.44448e-06	6.44448e-06	6.8391e-06	0.00337838	0.0026178	0.00208768	0.00269542	0	1	16991.9	12858.5	16291.4	97021.5	0.955251	8.0763	7.98784	8.14701	76.0411	8.09432	75.8082	Angiotensin 1-10	2.34028e-06	0.00167785	0.978398	101193	5.43661	0.746098	0	0.999994	0	-10000000	6945.09;5897.07;4456.05;4393.05;3161.05;2293.03;2433.03;1892.02;1786.02;1456.02;2052.03;1083.01;	6945.09;5823.63;4427.76;4223.16;2798.84;2096.36;2383.5;1808.75;1772.51;1296.38;2030.59;1045.21;	0.965898;0.975451;0.93437;0.909885;0.873655;0.898357;0.931443;0.907156;0.970288;0.867272;0.934513;0.883401;	12305	1.28409	1.29909	1.29992	1.28327
D:\test_move_folder\2022053_T3_Evosep_C1_E1_PRID_31_QID_17_a9-12h_Plate1_22_7096.d	2022053_T3_Evosep_C1_E1_PRID_31_QID_17_a9-12h_Plate1_22_7096	A0A5F8MPW1;Q3UTR7	A0A5F8MPW1;Q3UTR7	A0A5F8MPW1_MOUSE;Q3UTR7_MOUSE	Agt	19674.5	17064.8	15332.6	226032	189025	192222	192222	LPTLLGAEANLNNIGDTNPR	LPTLLGAEANLNNIGDTNPR	LPTLLGAEANLNNIGDTNPR2	2	8.68327e-07	8.68327e-07	6.8391e-06	0.00243902	0.00180505	0.00208768	0.00186567	0	1	19674.5	17064.8	20687.5	116830	0.96044	8.07856	7.95481	8.13157	76.0411	8.10244	75.7301	Angiotensin 1-10	2.34028e-06	0.00167785	0.981769	111110	5.21496	0.700859	0	0.999999	0	-10000000	7643.12;7857.1;4041.06;4229.06;3322.05;2695.03;2143.03;2149.03;2114.03;1708.02;1058.02;1542.02;	7588.34;7857.1;4041.06;4229.06;3322.05;2608.1;2133.31;2119.12;2100.25;1446.07;1008.11;1525.33;	0.94447;0.965561;0.963321;0.97958;0.934258;0.871689;0.977623;0.949681;0.936558;0.861587;0.835385;0.906326;	12305	1.29045	1.29909	1.29965	1.28937
D:\test_move_folder\2022053_T3_Evosep_C1_E1_PRID_31_QID_17_a2-24h_Plate1_32_7105.d	2022053_T3_Evosep_C1_E1_PRID_31_QID_17_a2-24h_Plate1_32_7105	A0A5F8MPW1;Q3UTR7	A0A5F8MPW1;Q3UTR7	A0A5F8MPW1_MOUSE;Q3UTR7_MOUSE	Agt	9489.99	7281.1	8653.95	149851	96606.2	121403	121403	LPTLLGAEANLNNIGDTNPR	LPTLLGAEANLNNIGDTNPR	LPTLLGAEANLNNIGDTNPR2	2	2.88916e-06	2.88916e-06	6.8391e-06	0.00306748	0.00230415	0.00208768	0.00238663	0	1	9489.99	7281.1	9562.45	55473.2	0.963885	8.10709	8.03644	8.16011	76.0411	8.11752	75.9514	Angiotensin 1-10	2.34028e-06	0.00167785	0.989893	55052.8	4.13311	0.808239	0	0.999997	0	-10000000	3568.05;3896.05;2225.03;2078.03;1579.02;1431.02;1283.02;1149.01;1027.01;506.008;707.01;1073.01;	3550.92;3896.05;2202.29;2043.02;1355.97;1383.99;1283.02;1089.51;927.126;466.819;707.01;1004.61;	0.967633;0.972359;0.957162;0.941209;0.842809;0.899158;0.965543;0.901094;0.826054;0.822492;0.94042;0.902523;	12332	1.29455	1.29909	1.29884	1.29435
D:\test_move_folder\2022053_T3_Evosep_C1_E1_PRID_31_QID_17_A39-12_Plate1_44_7114.d	2022053_T3_Evosep_C1_E1_PRID_31_QID_17_A39-12_Plate1_44_7114	A0A5F8MPW1;Q3UTR7	A0A5F8MPW1;Q3UTR7	A0A5F8MPW1_MOUSE;Q3UTR7_MOUSE	Agt	27807.2	23497.8	24072.3	263743	220257	322725	322725	LPTLLGAEANLNNIGDTNPR	LPTLLGAEANLNNIGDTNPR	LPTLLGAEANLNNIGDTNPR2	2	3.23849e-05	3.23849e-05	6.8391e-06	0.00316456	0.00253165	0.00208768	0.00260417	0	1	27807.2	23497.8	27847.1	166742	0.947797	8.09224	8.02155	8.14528	76.0411	8.10661	75.9549	Angiotensin 1-10	2.34028e-06	0.00167785	0.986239	166503	5.03684	0.808604	0	0.999971	0	-10000000	9941.12;12021.2;6675.11;6024.09;5720.07;4527.06;4034.05;3575.05;3962.05;2235.03;2752.04;2092.03;	9761.93;12021.2;6675.11;6024.09;5720.07;4412.9;4021.09;3363.1;3860;2181.5;2752.04;2062.21;	0.912871;0.960029;0.963393;0.979983;0.976084;0.93847;0.888175;0.95144;0.900948;0.838121;0.952059;0.906115;	12305	1.3	1.29909	1.29746	1.30014
D:\test_move_folder\2022053_T3_Evosep_C1_E1_PRID_31_QID_17_a11-24h_Plate2_23_7140.d	2022053_T3_Evosep_C1_E1_PRID_31_QID_17_a11-24h_Plate2_23_7140	A0A5F8MPW1;Q3UTR7	A0A5F8MPW1;Q3UTR7	A0A5F8MPW1_MOUSE;Q3UTR7_MOUSE	Agt	22381.4	16841.5	18689.4	314571	228352	228712	228712	LPTLLGAEANLNNIGDTNPR	LPTLLGAEANLNNIGDTNPR	LPTLLGAEANLNNIGDTNPR2	2	8.39011e-06	8.39011e-06	6.8391e-06	0.00294118	0.00235294	0.00208768	0.00242131	0	1	22381.4	16841.5	21077.9	145676	0.948916	8.12575	8.07271	8.19642	76.0411	8.1458	75.6636	Angiotensin 1-10	2.34028e-06	0.00167785	0.987802	154684	4.05852	0.772247	0	0.999992	0	-10000000	7919.11;9244.12;5693.08;5339.06;4788.06;3591.06;3718.05;2892.04;2984.04;2267.03;2149.03;2133.03;	7878.68;9244.12;5693.08;5258.56;4391.52;3413.41;3564.34;2890.12;2920.15;2267.03;2104.79;2037.98;	0.939381;0.963578;0.970613;0.937429;0.911614;0.906551;0.949763;0.965678;0.894622;0.954652;0.987484;0.915424;	12359	1.29	1.29909	1.29963	1.28874
D:\test_move_folder\2022053_T3_Evosep_C1_E1_PRID_31_QID_17_a20-12h_Plate2_25_7142.d	2022053_T3_Evosep_C1_E1_PRID_31_QID_17_a20-12h_Plate2_25_7142	A0A5F8MPW1;Q3UTR7	A0A5F8MPW1;Q3UTR7	A0A5F8MPW1_MOUSE;Q3UTR7_MOUSE	Agt	23380.3	20585	23281.7	303939	256804	287896	287896	LPTLLGAEANLNNIGDTNPR	LPTLLGAEANLNNIGDTNPR	LPTLLGAEANLNNIGDTNPR2	2	6.56062e-07	6.56062e-07	6.8391e-06	0.00238663	0.00184502	0.00208768	0.00191571	0	1	23380.3	20585	23951.9	157928	0.961934	8.1096	8.03888	8.16259	76.0411	8.12815	75.6944	Angiotensin 1-10	2.34028e-06	0.00167785	0.982435	154159	4.16391	0.75689	0	0.999999	0	-10000000	9386.12;8131.11;6387.09;5863.08;4489.05;4389.06;3356.04;3531.05;3070.05;2246.03;3284.05;1837.02;	9386.12;8131.11;6387.09;5863.08;4356.59;4361.01;3295.28;3466.36;3070.05;2246.03;3284.05;1837.02;	0.971319;0.958768;0.97893;0.951301;0.928668;0.965146;0.912591;0.884685;0.940622;0.973486;0.93655;0.93304;	12332	1.28833	1.29909	1.29715	1.28878
D:\test_move_folder\2022053_T3_Evosep_C1_E1_PRID_31_QID_17_a88-12h_Plate2_26_7143.d	2022053_T3_Evosep_C1_E1_PRID_31_QID_17_a88-12h_Plate2_26_7143	A0A5F8MPW1;Q3UTR7	A0A5F8MPW1;Q3UTR7	A0A5F8MPW1_MOUSE;Q3UTR7_MOUSE	Agt	26268.4	21892.9	22459.7	310568	207972	256803	256803	LPTLLGAEANLNNIGDTNPR	LPTLLGAEANLNNIGDTNPR	LPTLLGAEANLNNIGDTNPR2	2	1.9232e-05	1.9232e-05	6.8391e-06	0.0025	0.00183824	0.00208768	0.00191939	0	1	26268.4	21892.9	26947.6	174067	0.962026	8.133	8.08	8.18609	76.0411	8.15881	75.6775	Angiotensin 1-10	2.34028e-06	0.00167785	0.978916	169679	6.06472	0.873274	0	0.999983	0	-10000000	10374.1;10288.1;6274.1;5606.08;5337.08;3819.05;3515.04;2997.04;3684.04;2307.04;2372.04;3001.04;	10374.1;10288.1;6274.1;5606.08;5337.08;3819.05;3515.04;2997.04;3684.04;2307.04;2318.94;3001.04;	0.969405;0.953614;0.924646;0.963808;0.968805;0.958004;0.921789;0.96422;0.954287;0.936828;0.908375;0.926932;	12359	1.28091	1.29909	1.29536	1.28325
D:\test_move_folder\2022053_T3_Evosep_C1_E1_PRID_31_QID_17_a3-24h_Plate2_28_7145.d	2022053_T3_Evosep_C1_E1_PRID_31_QID_17_a3-24h_Plate2_28_7145	A0A5F8MPW1;Q3UTR7	A0A5F8MPW1;Q3UTR7	A0A5F8MPW1_MOUSE;Q3UTR7_MOUSE	Agt	16961.3	12602.4	11218.6	199150	147977	148909	148909	LPTLLGAEANLNNIGDTNPR	LPTLLGAEANLNNIGDTNPR	LPTLLGAEANLNNIGDTNPR2	2	9.08529e-06	9.08529e-06	6.8391e-06	0.0027248	0.00220751	0.00208768	0.00227273	0	1	16961.3	12602.4	16020.5	100452	0.928403	8.10693	8.01856	8.15995	76.0411	8.12109	75.942	Angiotensin 1-10	2.34028e-06	0.00167785	0.97219	106351	4.79161	0.660138	0	0.999992	0	-10000000	5985.08;7010.11;3275.05;4320.06;4811.07;2005.03;2513.03;2338.03;2691.04;1266.02;1581.03;1857.02;	5839.07;6802.2;2697.04;4320.06;4293.16;1832.72;2435.67;2327.02;2598.7;1193.6;1508.04;1834.61;	0.899314;0.930523;0.807139;0.964384;0.896089;0.84457;0.928647;0.935741;0.928923;0.955287;0.892285;0.90652;	12332	1.28909	1.29909	1.29681	1.29072
D:\test_move_folder\2022053_T3_Evosep_C1_E1_PRID_31_QID_17_a37-24h_Plate2_29_7146.d	2022053_T3_Evosep_C1_E1_PRID_31_QID_17_a37-24h_Plate2_29_7146	A0A5F8MPW1;Q3UTR7	A0A5F8MPW1;Q3UTR7	A0A5F8MPW1_MOUSE;Q3UTR7_MOUSE	Agt	12030.5	9018.27	9255.27	160918	107280	115374	115374	LPTLLGAEANLNNIGDTNPR	LPTLLGAEANLNNIGDTNPR	LPTLLGAEANLNNIGDTNPR2	2	8.61687e-07	8.61687e-07	6.8391e-06	0.00273973	0.00221729	0.00208768	0.0022831	0	1	12030.5	9018.27	11750.1	74933.1	0.9327	8.10644	8.03572	8.15945	76.0411	8.11607	75.9109	Angiotensin 1-10	2.34028e-06	0.00167785	0.985477	76721	4.32595	0.809195	0	0.999999	0	-10000000	4877.08;4757.07;3164.05;2680.04;2551.03;1666.02;1451.02;1648.03;1722.02;1621.03;1201.02;1358.02;	4786.39;4564.04;3088.01;2680.04;2405.36;1636.28;1406.63;1586.41;1664.1;1579.84;726.738;1286.34;	0.891147;0.961029;0.965245;0.958666;0.91978;0.947869;0.911131;0.90333;0.897341;0.962824;0.794309;0.933555;	12332	1.28909	1.29909	1.29808	1.2897
D:\test_move_folder\2022053_T3_Evosep_C1_E1_PRID_31_QID_17_a88-24h_Plate2_30_7147.d	2022053_T3_Evosep_C1_E1_PRID_31_QID_17_a88-24h_Plate2_30_7147	A0A5F8MPW1;Q3UTR7	A0A5F8MPW1;Q3UTR7	A0A5F8MPW1_MOUSE;Q3UTR7_MOUSE	Agt	21800.3	18636.1	20658.9	208512	168733	226212	226212	LPTLLGAEANLNNIGDTNPR	LPTLLGAEANLNNIGDTNPR	LPTLLGAEANLNNIGDTNPR2	2	0.000331895	0.000426853	6.8391e-06	0.00318471	0.0025974	0.00208768	0.00265252	0	1	21800.3	18636.1	23306.9	151767	0.951765	8.10631	8.01793	8.17699	76.0411	8.12455	75.6756	Angiotensin 1-10	2.34028e-06	0.00167785	0.979644	141957	2.94973	0.756128	0	0.999614	0	-10000000	8095.1;8955.11;5822.09;4750.06;6025.07;3167.04;3461.05;2713.04;3268.05;2116.02;2203.03;1841.03;	8095.1;8955.11;5822.09;4750.06;5459.69;3167.04;3461.05;2713.04;3176.67;2109.77;2185.66;1772.62;	0.949437;0.967228;0.970635;0.926579;0.851775;0.94203;0.947519;0.904113;0.868717;0.934687;0.923053;0.871981;	12332	1.28208	1.29909	1.29692	1.28472
D:\test_move_folder\2022053_T3_Evosep_C1_E1_PRID_31_QID_17_a21-24h_Plate2_31_7148.d	2022053_T3_Evosep_C1_E1_PRID_31_QID_17_a21-24h_Plate2_31_7148	A0A5F8MPW1;Q3UTR7	A0A5F8MPW1;Q3UTR7	A0A5F8MPW1_MOUSE;Q3UTR7_MOUSE	Agt	16523.6	13612.2	12265.3	171957	137838	111242	111242	LPTLLGAEANLNNIGDTNPR	LPTLLGAEANLNNIGDTNPR	LPTLLGAEANLNNIGDTNPR2	2	0.000345304	0.0012148	6.8391e-06	0.00331126	0.00242718	0.00208768	0.00251256	0	1	16523.6	13612.2	15957.4	101592	0.938861	8.10489	8.0342	8.14025	76.0411	8.10821	75.9052	Angiotensin 1-10	2.34028e-06	0.00167785	0.991194	105196	4.01736	0.793086	0	0.998913	0	-10000000	5811.08;6638.08;4524.06;4201.05;3862.05;2939.03;2440.03;2386.04;2132.03;1415.02;1658.02;1248.02;	5811.08;6511.44;4524.06;4201.05;3862.05;2939.03;2440.03;2363.92;2132.03;1415.02;1513.36;1189.88;	0.948514;0.927019;0.983994;0.943865;0.963362;0.994037;0.973702;0.946419;0.984267;0.971097;0.832386;0.939453;	12332	1.28955	1.29909	1.29635	1.29118
D:\test_move_folder\2022053_T3_Evosep_C1_E1_PRID_31_QID_17_a19-24h_Plate2_32_7149.d	2022053_T3_Evosep_C1_E1_PRID_31_QID_17_a19-24h_Plate2_32_7149	A0A5F8MPW1;Q3UTR7	A0A5F8MPW1;Q3UTR7	A0A5F8MPW1_MOUSE;Q3UTR7_MOUSE	Agt	12191.5	9384.06	10878.5	232162	155766	166480	166480	LPTLLGAEANLNNIGDTNPR	LPTLLGAEANLNNIGDTNPR	LPTLLGAEANLNNIGDTNPR2	2	3.97288e-07	3.97288e-07	6.8391e-06	0.00298507	0.00250627	0.00208768	0.00257732	0	1	12191.5	9384.06	11847.9	85211.2	0.944636	8.08885	8.03585	8.1419	76.0411	8.10867	75.8143	Angiotensin 1-10	2.34028e-06	0.00167785	0.986979	87682.2	3.05235	0.748236	0	1	0	-10000000	4717.06;4426.06;3659.05;3187.04;2569.04;1646.02;1948.02;1324.02;2259.03;797.01;1439.02;1076.02;	4717.06;4287.4;3659.05;3187.04;2559.69;1646.02;1806.23;1313.38;2082.21;414.109;1361.65;1043.43;	0.942315;0.946644;0.940844;0.945372;0.958877;0.921366;0.883956;0.935969;0.928438;0.726036;0.922628;0.862514;	12305	1.29833	1.29909	1.29742	1.29913
D:\test_move_folder\2022053_T3_Evosep_C1_E1_PRID_31_QID_17_a22-24h_Plate2_33_7150.d	2022053_T3_Evosep_C1_E1_PRID_31_QID_17_a22-24h_Plate2_33_7150	A0A5F8MPW1;Q3UTR7	A0A5F8MPW1;Q3UTR7	A0A5F8MPW1_MOUSE;Q3UTR7_MOUSE	Agt	22025	17307.5	21102.6	302908	248094	268951	268951	LPTLLGAEANLNNIGDTNPR	LPTLLGAEANLNNIGDTNPR	LPTLLGAEANLNNIGDTNPR2	2	1.79462e-06	1.79462e-06	6.8391e-06	0.00273224	0.00220264	0.00208768	0.00227273	0	1	22025	17307.5	20571.3	136796	0.9543	8.12265	8.05192	8.17568	76.0411	8.14081	75.7962	Angiotensin 1-10	2.34028e-06	0.00167785	0.987034	146464	4.86569	0.903434	0	0.999998	0	-10000000	9103.12;8327.11;5761.08;4651.06;4777.06;3221.05;3371.04;2532.04;2225.03;2275.03;2856.04;2256.04;	9103.12;8270.86;5761.08;4651.06;4773.75;2976.22;3200.13;2532.04;2225.03;2231.49;2856.04;2256.04;	0.956097;0.948184;0.957552;0.961658;0.930165;0.922362;0.84745;0.935056;0.956748;0.9643;0.95963;0.950946;	12359	1.29455	1.29909	1.2952	1.29774
D:\test_move_folder\2022053_T3_Evosep_C1_E1_PRID_31_QID_17_a21b-24h_Plate2_34_7151.d	2022053_T3_Evosep_C1_E1_PRID_31_QID_17_a21b-24h_Plate2_34_7151	A0A5F8MPW1;Q3UTR7	A0A5F8MPW1;Q3UTR7	A0A5F8MPW1_MOUSE;Q3UTR7_MOUSE	Agt	12732.8	13562.3	17141.1	103972	121735	149829	149829	LPTLLGAEANLNNIGDTNPR	LPTLLGAEANLNNIGDTNPR	LPTLLGAEANLNNIGDTNPR2	2	6.67033e-06	6.67033e-06	6.8391e-06	0.003861	0.00285714	0.00208768	0.00294985	0	1	12506.6	13320.2	12261.6	78296.6	0.921584	8.13081	8.07779	8.18384	76.0411	8.1511	75.7913	Angiotensin 1-10	2.34028e-06	0.00167785	0.984851	79861.2	4.13148	0.784052	0	0.999994	0	-10000000	4933.08;4822.07;2408.04;2928.03;2531.04;2148.03;1840.02;1154.02;1708.02;813.013;1302.02;807.009;	4933.08;4822.07;2369.32;2751.43;2475.04;2127.61;1809.05;1154.02;1660.46;446.903;1230.56;721.015;	0.943444;0.94539;0.926507;0.840672;0.880093;0.897478;0.891901;0.899474;0.91498;0.791821;0.858012;0.812982;	12359	1.29455	1.29909	1.29469	1.2982
D:\test_move_folder\2022053_T3_Evosep_C1_E1_PRID_31_QID_17_b19-72h_Plate2_35_7152.d	2022053_T3_Evosep_C1_E1_PRID_31_QID_17_b19-72h_Plate2_35_7152	A0A5F8MPW1;Q3UTR7	A0A5F8MPW1;Q3UTR7	A0A5F8MPW1_MOUSE;Q3UTR7_MOUSE	Agt	7179.53	6326.06	6976.27	93691.2	65966.1	76405.2	76405.2	LPTLLGAEANLNNIGDTNPR	LPTLLGAEANLNNIGDTNPR	LPTLLGAEANLNNIGDTNPR2	2	6.37228e-05	6.37228e-05	6.8391e-06	0.00257732	0.00215054	0.00208768	0.00221239	0	1	7179.53	6326.06	7771.79	49462.1	0.935803	8.11103	8.05802	8.16408	76.0411	8.13129	75.8994	Angiotensin 1-10	2.34028e-06	0.00167785	0.985443	45692.8	3.31706	0.741431	0	0.999942	0.527085	0.0771014	2931.04;2484.03;2015.02;2042.03;1777.02;1063.01;928.01;1011.02;914.011;542.006;1124.02;710.008;	2931.04;2463.15;1830.77;1785.34;1122.52;482.768;868.889;987.066;881.014;473.097;581.053;710.008;	0.957965;0.939052;0.898896;0.894937;0.762522;0.739391;0.804374;0.875452;0.919278;0.805748;0.760281;0.919761;	12332	1.28455	1.29909	1.29345	1.28944
D:\test_move_folder\2022053_T3_Evosep_C1_E1_PRID_31_QID_17_D31-w5_Plate2_37_7154.d	2022053_T3_Evosep_C1_E1_PRID_31_QID_17_D31-w5_Plate2_37_7154	A0A5F8MPW1;Q3UTR7	A0A5F8MPW1;Q3UTR7	A0A5F8MPW1_MOUSE;Q3UTR7_MOUSE	Agt	7189.91	5777.49	6049.8	108137	82276.4	80378.8	80378.8	LPTLLGAEANLNNIGDTNPR	LPTLLGAEANLNNIGDTNPR	LPTLLGAEANLNNIGDTNPR2	2	3.11078e-05	3.11078e-05	6.8391e-06	0.003125	0.0025	0.00208768	0.00259067	0	1	4864.19	3908.64	4561.57	35249.9	0.912257	8.11064	8.03995	8.16368	76.0411	8.12363	75.5652	Angiotensin 1-10	2.34028e-06	0.00167785	0.976367	37588.5	2.3584	0.741946	0	0.999972	0	-10000000	1932.03;1870.02;1161.01;1365.02;1252.01;702.01;842.01;647.009;814.01;537.008;614.01;352.005;	1700.67;1870.02;1089.88;1293.5;923.546;702.01;804.123;319.46;814.01;158.314;521.696;135.671;	0.904101;0.954795;0.824701;0.861483;0.798817;0.964178;0.893862;0.741688;0.962708;0.666409;0.841723;0.765282;	12332	1.28583	1.29909	1.29214	1.29088
D:\test_move_folder\2022053_T3_Evosep_C1_E1_PRID_31_QID_17_D37-w5_Plate2_38_7155.d	2022053_T3_Evosep_C1_E1_PRID_31_QID_17_D37-w5_Plate2_38_7155	A0A5F8MPW1;Q3UTR7	A0A5F8MPW1;Q3UTR7	A0A5F8MPW1_MOUSE;Q3UTR7_MOUSE	Agt	6385.24	4938.03	5943.87	110312	78329.2	79348.5	79348.5	LPTLLGAEANLNNIGDTNPR	LPTLLGAEANLNNIGDTNPR	LPTLLGAEANLNNIGDTNPR2	2	6.04732e-05	6.04732e-05	6.8391e-06	0.00308642	0.00234742	0.00208768	0.00243309	0	1	6385.24	4938.03	6110.8	38192.4	0.930338	8.10672	8.05366	8.15974	76.0411	8.13342	75.7843	Angiotensin 1-10	2.34028e-06	0.00167785	0.98448	39907.6	3.58023	0.867299	0	0.999946	0	-10000000	2769.04;2328.04;1357.02;1452.02;1073.02;979.011;689.007;738.01;982.011;550.007;673.008;561.007;	2769.04;2298.03;729.713;1318.17;1073.02;979.011;665.305;738.01;963.469;514.294;557.752;561.007;	0.974393;0.923348;0.773765;0.84998;0.943663;0.976857;0.883388;0.970414;0.922522;0.896552;0.801623;0.948163;	12332	1.27591	1.29909	1.29124	1.28266
D:\test_move_folder\2022053_T3_Evosep_C1_E1_PRID_31_QID_17_D32-w5_Plate2_39_7156.d	2022053_T3_Evosep_C1_E1_PRID_31_QID_17_D32-w5_Plate2_39_7156	A0A5F8MPW1;Q3UTR7	A0A5F8MPW1;Q3UTR7	A0A5F8MPW1_MOUSE;Q3UTR7_MOUSE	Agt	9099.74	6793.31	7927.8	115823	85281.9	74282.9	74282.9	LPTLLGAEANLNNIGDTNPR	LPTLLGAEANLNNIGDTNPR	LPTLLGAEANLNNIGDTNPR2	2	1.07602e-05	1.07602e-05	6.8391e-06	0.0030303	0.0021645	0.00208768	0.00224215	0	1	9099.74	6793.31	8091.68	47979.5	0.943451	8.11382	7.9901	8.16685	76.0411	8.13199	75.8838	Angiotensin 1-10	2.34028e-06	0.00167785	0.977178	53956.8	3.34704	0.807169	0	0.99999	0	-10000000	3708.05;3139.05;2191.03;2283.03;1993.03;858.01;1496.02;919.015;1624.02;693.01;725.009;768.011;	3708.05;3108.65;2070.79;2283.03;1826.79;784.895;1496.02;836.538;1624.02;668.858;670.012;736.834;	0.959502;0.916435;0.891913;0.954168;0.926277;0.819956;0.906018;0.889412;0.859775;0.886615;0.8723;0.872131;	12332	1.29	1.29909	1.29276	1.29509
D:\test_move_folder\2022053_T3_Evosep_C1_E1_PRID_31_QID_17_A22-24_Plate2_40_7157.d	2022053_T3_Evosep_C1_E1_PRID_31_QID_17_A22-24_Plate2_40_7157	A0A5F8MPW1;Q3UTR7	A0A5F8MPW1;Q3UTR7	A0A5F8MPW1_MOUSE;Q3UTR7_MOUSE	Agt	10904.8	10368.2	8834.52	145945	129818	108223	108223	LPTLLGAEANLNNIGDTNPR	LPTLLGAEANLNNIGDTNPR	LPTLLGAEANLNNIGDTNPR2	2	8.47586e-06	8.47586e-06	6.8391e-06	0.00226757	0.00175747	0.00208768	0.00182815	0	1	10904.8	10368.2	11348.9	74591.7	0.954395	8.12425	8.07122	8.1773	76.0411	8.1423	75.5759	Angiotensin 1-10	2.34028e-06	0.00167785	0.977507	71672.9	3.31164	0.825653	0	0.999992	0	-10000000	4517.07;4271.06;2567.04;2257.02;2674.03;1604.02;1552.02;1048.01;1314.02;675.008;958.013;836.011;	4517.07;4141.88;2492.25;2245.85;1362.09;1464.67;1552.02;1041.46;1119.7;675.008;958.013;799.778;	0.962184;0.944676;0.948192;0.956654;0.669499;0.895636;0.982161;0.93208;0.846155;0.883561;0.988846;0.861027;	12359	1.295	1.29909	1.29486	1.29861
D:\test_move_folder\2022053_T3_Evosep_C1_E1_PRID_31_QID_17_A24-12_Plate2_43_7158.d	2022053_T3_Evosep_C1_E1_PRID_31_QID_17_A24-12_Plate2_43_7158	A0A5F8MPW1;Q3UTR7	A0A5F8MPW1;Q3UTR7	A0A5F8MPW1_MOUSE;Q3UTR7_MOUSE	Agt	28015.4	22873.1	28776.5	296505	258429	334469	334469	LPTLLGAEANLNNIGDTNPR	LPTLLGAEANLNNIGDTNPR	LPTLLGAEANLNNIGDTNPR2	2	6.97251e-05	6.97251e-05	6.8391e-06	0.00217865	0.00171527	0.00208768	0.00178891	0	1	28015.4	22873.1	27161.7	179750	0.943333	8.14288	8.08984	8.19589	76.0411	8.16539	75.722	Angiotensin 1-10	2.34028e-06	0.00167785	0.983091	185399	3.35744	0.827448	0	0.999938	0	-10000000	9641.14;12693.2;6455.09;6054.09;5378.08;3895.05;5173.07;3700.06;3147.05;2057.03;1537.02;2523.04;	9641.14;12320.1;6455.09;6054.09;5183.36;3895.04;5171.43;3579.49;3055.7;2021.74;0;2523.04;	0.936472;0.936109;0.963303;0.968961;0.938925;0.98643;0.901692;0.88485;0.974982;0.890277;0.417097;0.957698;	12386	1.285	1.29909	1.29391	1.28911
D:\test_move_folder\2022053_T3_Evosep_C1_E1_PRID_31_QID_17_A40-12_Plate2_44_7159.d	2022053_T3_Evosep_C1_E1_PRID_31_QID_17_A40-12_Plate2_44_7159	A0A5F8MPW1;Q3UTR7	A0A5F8MPW1;Q3UTR7	A0A5F8MPW1_MOUSE;Q3UTR7_MOUSE	Agt	22674.1	19143.4	24197.2	318028	249913	318961	318961	LPTLLGAEANLNNIGDTNPR	LPTLLGAEANLNNIGDTNPR	LPTLLGAEANLNNIGDTNPR2	2	2.64452e-05	2.64452e-05	6.8391e-06	0.00381679	0.00278552	0.00208768	0.00286533	0	1	22273.3	18805	22579.4	156990	0.971164	8.1087	8.05567	8.16172	76.0411	8.13885	75.7121	Angiotensin 1-10	2.34028e-06	0.00167785	0.980072	154861	2.60729	0.782697	0	0.999976	0.527085	0.145129	8399.11;8699.11;5877.08;5175.08;4855.06;3602.06;3606.05;3031.04;3232.04;1649.02;2571.04;2088.03;	8399.11;8699.11;5849.44;5175.08;4791.86;3602.06;3606.05;3031.04;3224.62;1649.02;2571.04;2088.03;	0.98141;0.960143;0.936047;0.973059;0.944048;0.942858;0.923009;0.912371;0.877012;0.925463;0.963043;0.93895;	12332	1.27792	1.29909	1.2942	1.28191
D:\test_move_folder\2022053_T3_Evosep_C1_E1_PRID_31_QID_17_D3-w5_1_Plate2_45_7160.d	2022053_T3_Evosep_C1_E1_PRID_31_QID_17_D3-w5_1_Plate2_45_7160	A0A5F8MPW1;Q3UTR7	A0A5F8MPW1;Q3UTR7	A0A5F8MPW1_MOUSE;Q3UTR7_MOUSE	Agt	9642.24	8383.72	9837.92	122809	103039	109145	109145	LPTLLGAEANLNNIGDTNPR	LPTLLGAEANLNNIGDTNPR	LPTLLGAEANLNNIGDTNPR2	2	4.81122e-05	4.81122e-05	6.8391e-06	0.00306748	0.00242131	0.00208768	0.00250627	0	1	9642.24	8383.72	9612.86	60678.4	0.93404	8.1256	8.07255	8.1786	76.0411	8.14749	75.7225	Angiotensin 1-10	2.34028e-06	0.00167785	0.98556	60863.8	3.62588	0.71342	0	0.999957	0	-10000000	3794.04;3731.05;2197.03;2184.03;1814.02;1867.02;1037.01;1134.01;1350.02;775.008;650.008;965.012;	3794.04;3731.05;2039.08;2117.15;1807.38;1867.02;452.058;1031.41;1322.21;716.057;616.472;937.392;	0.940582;0.963887;0.861279;0.869716;0.928649;0.884343;0.675625;0.827217;0.872504;0.834377;0.832978;0.893007;	12359	1.28545	1.29909	1.29365	1.28965
D:\test_move_folder\2022053_T3_Evosep_C1_E1_PRID_31_QID_17_A5-12_Plate2_46_7161.d	2022053_T3_Evosep_C1_E1_PRID_31_QID_17_A5-12_Plate2_46_7161	A0A5F8MPW1;Q3UTR7	A0A5F8MPW1;Q3UTR7	A0A5F8MPW1_MOUSE;Q3UTR7_MOUSE	Agt	28643.8	27316.8	21263.2	294449	293038	300723	300723	LPTLLGAEANLNNIGDTNPR	LPTLLGAEANLNNIGDTNPR	LPTLLGAEANLNNIGDTNPR2	2	0.000330469	0.000429384	6.8391e-06	0.0031746	0.00261097	0.00208768	0.00265957	0	1	28643.8	27316.8	30877.8	188265	0.957753	8.10738	8.0367	8.16039	76.0411	8.1315	75.764	Angiotensin 1-10	2.34028e-06	0.00167785	0.980663	174645	3.98715	0.845444	0	0.999617	0	-10000000	11725.2;10697.2;5309.07;6282.09;5605.08;3811.05;3878.05;3721.04;3529.05;2502.04;2164.03;2058.02;	11725.2;10697.2;5303.27;6221.46;5605.08;3659.69;3878.05;3721.04;3502.83;2445.12;2016.97;2034.19;	0.963784;0.9731;0.911988;0.919998;0.927824;0.952428;0.939389;0.92426;0.94589;0.854938;0.861065;0.944673;	12332	1.29792	1.29909	1.29701	1.29972
D:\test_move_folder\2022053_T3_Evosep_C1_E1_PRID_31_QID_17_b5- 6h_Plate3_1_7164.d	2022053_T3_Evosep_C1_E1_PRID_31_QID_17_b5- 6h_Plate3_1_7164	A0A5F8MPW1;Q3UTR7	A0A5F8MPW1;Q3UTR7	A0A5F8MPW1_MOUSE;Q3UTR7_MOUSE	Agt	14118.1	11443.7	7725.44	180434	169856	128173	128173	LPTLLGAEANLNNIGDTNPR	LPTLLGAEANLNNIGDTNPR	LPTLLGAEANLNNIGDTNPR2	2	9.47894e-05	9.47894e-05	6.8391e-06	0.00287356	0.00232558	0.00208768	0.00239808	0	1	14118.1	11443.7	12381.6	73047.8	0.953261	8.11269	8.05966	8.18339	76.0411	8.13169	75.6772	Angiotensin 1-10	2.34028e-06	0.00167785	0.978629	83293.1	5.18201	0.689775	0	0.999914	0	-10000000	5297.06;5444.07;3137.04;3601.05;3042.04;2442.03;2014.03;1168.02;1460.02;1404.02;1196.02;1343.02;	5254.52;5262.57;3006.42;3601.05;2904.71;2442.03;1948.44;1168.02;1402.96;1327.62;1139.84;1343.02;	0.948707;0.948995;0.951623;0.966141;0.939963;0.967214;0.912817;0.93043;0.929971;0.863872;0.911351;0.949453;	12332	1.29955	1.29909	1.3031	1.29508
D:\test_move_folder\2022053_T3_Evosep_C1_E1_PRID_31_QID_17_b8-6h_Plate3_2_7165.d	2022053_T3_Evosep_C1_E1_PRID_31_QID_17_b8-6h_Plate3_2_7165	A0A5F8MPW1;Q3UTR7	A0A5F8MPW1;Q3UTR7	A0A5F8MPW1_MOUSE;Q3UTR7_MOUSE	Agt	14820.9	8624.11	8417.22	160220	125648	130563	130563	LPTLLGAEANLNNIGDTNPR	LPTLLGAEANLNNIGDTNPR	LPTLLGAEANLNNIGDTNPR2	2	4.2311e-06	4.2311e-06	6.8391e-06	0.0026178	0.00204918	0.00208768	0.00210084	0	1	14820.9	8624.11	9749.25	60359.6	0.914258	8.13262	8.0619	8.18563	76.0411	8.15218	75.8071	Angiotensin 1-10	2.34028e-06	0.00167785	0.984305	91759.3	4.85051	0.826303	0	0.999996	0	-10000000	5805.08;6182.09;3806.04;2947.04;2613.04;2966.05;1969.02;1816.02;1645.02;896.011;2041.02;1100.02;	5805.08;6182.09;3806.04;2833.72;2613.04;2966.05;1966.51;1811.38;1645.02;689.507;2038.99;1052.54;	0.903286;0.971867;0.928579;0.811052;0.889391;0.956704;0.956884;0.965693;0.894177;0.718041;0.878846;0.869661;	12386	1.29417	1.29909	1.29932	1.29231
D:\test_move_folder\2022053_T3_Evosep_C1_E1_PRID_31_QID_17_b16-6h_Plate3_3_7166.d	2022053_T3_Evosep_C1_E1_PRID_31_QID_17_b16-6h_Plate3_3_7166	A0A5F8MPW1;Q3UTR7	A0A5F8MPW1;Q3UTR7	A0A5F8MPW1_MOUSE;Q3UTR7_MOUSE	Agt	11228.1	9987.73	9200.48	147755	140411	136675	136675	LPTLLGAEANLNNIGDTNPR	LPTLLGAEANLNNIGDTNPR	LPTLLGAEANLNNIGDTNPR2	2	1.26261e-06	1.26261e-06	6.8391e-06	0.00359712	0.00259067	0.00208768	0.0026455	0	1	11228.1	9987.73	10888.1	71509.6	0.926991	8.12579	8.03741	8.17882	76.0411	8.15518	75.7026	Angiotensin 1-10	2.34028e-06	0.00167785	0.974554	73742.9	4.28749	0.782442	0	0.999999	0	-10000000	4355.05;4121.06;2981.04;2914.04;2337.03;1731.03;1389.02;1113.02;1067.01;1004.01;945.011;917.011;	4302.75;4011.34;2944.42;2914.04;2337.03;1674.43;1389.02;1096.12;1067.01;1004.01;936.607;850.5;	0.927116;0.910282;0.925636;0.949808;0.949365;0.945586;0.898576;0.912412;0.961116;0.959392;0.926969;0.904251;	12359	1.29318	1.29909	1.29869	1.2934
D:\test_move_folder\2022053_T3_Evosep_C1_E1_PRID_31_QID_17_b37-6h_Plate3_4_7167.d	2022053_T3_Evosep_C1_E1_PRID_31_QID_17_b37-6h_Plate3_4_7167	A0A5F8MPW1;Q3UTR7	A0A5F8MPW1;Q3UTR7	A0A5F8MPW1_MOUSE;Q3UTR7_MOUSE	Agt	10176.6	7202.53	8130.68	162100	119323	114027	114027	LPTLLGAEANLNNIGDTNPR	LPTLLGAEANLNNIGDTNPR	LPTLLGAEANLNNIGDTNPR2	2	5.81836e-06	5.81836e-06	6.8391e-06	0.00266667	0.00183824	0.00208768	0.00222717	0	1	10176.6	7202.53	8753.54	53107.3	0.964348	8.1249	8.05422	8.1956	76.0411	8.16204	75.5783	Angiotensin 1-10	2.34028e-06	0.00167785	0.978331	61740.8	3.68158	0.79698	0	0.999995	0	-10000000	4079.06;3627.06;2397.03;2489.03;1680.02;1771.03;1342.02;1620.02;1043.01;514.005;421.007;868.012;	4079.06;3627.06;2258.65;2470.47;1589.37;1668.47;1249.92;1620.02;520.315;0;222.164;193.752;	0.957141;0.972857;0.918076;0.963757;0.949208;0.943477;0.874456;0.901199;0.711559;0.37476;0.795947;0.518923;	12359	1.29409	1.29909	1.29786	1.29421
D:\test_move_folder\2022053_T3_Evosep_C1_E1_PRID_31_QID_17_b7- 6h_Plate3_5_7168.d	2022053_T3_Evosep_C1_E1_PRID_31_QID_17_b7- 6h_Plate3_5_7168	A0A5F8MPW1;Q3UTR7	A0A5F8MPW1;Q3UTR7	A0A5F8MPW1_MOUSE;Q3UTR7_MOUSE	Agt	12592.5	8778.59	9053.7	155086	107570	118694	118694	LPTLLGAEANLNNIGDTNPR	LPTLLGAEANLNNIGDTNPR	LPTLLGAEANLNNIGDTNPR2	2	3.39772e-06	3.39772e-06	6.8391e-06	0.002849	0.00222717	0.00208768	0.00229885	0	1	12592.5	8778.59	11054.8	67182.9	0.937353	8.14484	8.05647	8.19787	76.0411	8.15468	75.9095	Angiotensin 1-10	2.34028e-06	0.00167785	0.978436	76528.1	4.12669	0.792092	0	0.999997	0.527085	0.101354	5028.06;4737.06;3577.05;2923.04;3148.04;1857.03;2005.03;1749.03;927.014;1135.02;1150.01;1084.01;	5025.33;4644.16;3577.05;2923.04;3142.05;1811.24;1904.54;1709.64;388.888;710.585;1109.41;1084.01;	0.921135;0.941514;0.98013;0.958624;0.940575;0.919945;0.825197;0.935072;0.763734;0.792605;0.927923;0.958636;	12386	1.295	1.29909	1.29407	1.29909
D:\test_move_folder\2022053_T3_Evosep_C1_E1_PRID_31_QID_17_a7-12h_Plate3_6_7169.d	2022053_T3_Evosep_C1_E1_PRID_31_QID_17_a7-12h_Plate3_6_7169	A0A5F8MPW1;Q3UTR7	A0A5F8MPW1;Q3UTR7	A0A5F8MPW1_MOUSE;Q3UTR7_MOUSE	Agt	21477.6	16761.3	15439	221079	175942	195395	195395	LPTLLGAEANLNNIGDTNPR	LPTLLGAEANLNNIGDTNPR	LPTLLGAEANLNNIGDTNPR2	2	0.000165742	0.000165742	6.8391e-06	0.00309598	0.00239234	0.00208768	0.002457	0	1	21477.6	16761.3	19789.3	122172	0.941147	8.12552	8.03715	8.17852	76.0411	8.13533	75.8031	Angiotensin 1-10	2.34028e-06	0.00167785	0.979579	132595	3.84837	0.66601	0	0.999851	0	-10000000	8667.11;8543.12;5032.07;4313.06;4135.05;3537.04;2323.03;2053.02;2444.03;1794.03;1599.02;1841.03;	8638.45;8543.12;5032.07;4296.07;4134.46;3426.8;2323.03;1988.27;2411.35;1689.71;1515.45;1832.49;	0.909973;0.974033;0.969235;0.938437;0.946487;0.869801;0.891843;0.873989;0.946115;0.887851;0.894598;0.877653;	12359	1.295	1.29909	1.29697	1.29644
D:\test_move_folder\2022053_T3_Evosep_C1_E1_PRID_31_QID_17_a5-12h_Plate3_7_7170.d	2022053_T3_Evosep_C1_E1_PRID_31_QID_17_a5-12h_Plate3_7_7170	A0A5F8MPW1;Q3UTR7	A0A5F8MPW1;Q3UTR7	A0A5F8MPW1_MOUSE;Q3UTR7_MOUSE	Agt	23546.6	18437.2	18966.3	274267	232538	284928	284928	LPTLLGAEANLNNIGDTNPR	LPTLLGAEANLNNIGDTNPR	LPTLLGAEANLNNIGDTNPR2	2	6.59896e-06	6.59896e-06	6.8391e-06	0.00321543	0.00242718	0.00208768	0.00248756	0	1	23546.6	18437.2	21804.1	146494	0.943537	8.12461	8.00089	8.17761	76.0411	8.14184	75.7997	Angiotensin 1-10	2.34028e-06	0.00167785	0.984742	158201	4.38908	0.759508	0	0.999994	0	-10000000	9226.12;9139.1;5607.07;5391.06;5487.09;3753.05;3469.05;2982.04;2893.04;1608.02;2099.03;1798.02;	9226.12;9131.16;5534.97;5189.3;5363.11;3752.8;3435.07;2927.83;2889.08;1581.58;2073.91;1687.27;	0.971603;0.925037;0.975977;0.926189;0.907144;0.933779;0.935273;0.91308;0.972448;0.899183;0.939394;0.913163;	12359	1.29083	1.29909	1.29913	1.29053
D:\test_move_folder\2022054_T3_Evosep_C1_E1_PRID_31_QID_17_a19-12h_Plate3_23_7186.d	2022054_T3_Evosep_C1_E1_PRID_31_QID_17_a19-12h_Plate3_23_7186	A0A5F8MPW1;Q3UTR7	A0A5F8MPW1;Q3UTR7	A0A5F8MPW1_MOUSE;Q3UTR7_MOUSE	Agt	33741.4	30142.9	29315	328972	310966	331746	331746	LPTLLGAEANLNNIGDTNPR	LPTLLGAEANLNNIGDTNPR	LPTLLGAEANLNNIGDTNPR2	2	7.75359e-06	7.75359e-06	6.8391e-06	0.00282486	0.00227273	0.00208768	0.00233645	0	1	33741.4	30142.9	33373.8	207446	0.964286	8.12347	8.01741	8.17651	76.0411	8.13923	75.9439	Angiotensin 1-10	2.34028e-06	0.00167785	0.984365	209731	4.2003	0.841259	0	0.999993	0	-10000000	13931.2;12563.2;8172.12;7533.1;6332.09;4666.06;5035.07;5024.06;4054.05;2449.04;3519.05;2809.04;	13645.1;12563.2;8047.09;7533.1;6332.09;4666.06;5009.36;5024.06;4037.57;2381.04;3344.05;2790.64;	0.953431;0.968281;0.935968;0.977286;0.955409;0.950966;0.957472;0.956926;0.92315;0.932911;0.882234;0.898267;	12359	1.30364	1.29909	1.30373	1.29879
D:\test_move_folder\2022053_T3_Evosep_C1_E1_PRID_31_QID_17_a14-12h_Plate2_5_7123.d	2022053_T3_Evosep_C1_E1_PRID_31_QID_17_a14-12h_Plate2_5_7123	A0A5F8MPW1;Q3UTR7	A0A5F8MPW1;Q3UTR7	A0A5F8MPW1_MOUSE;Q3UTR7_MOUSE	Agt	22747.2	19398.5	21228.9	325456	272522	314103	314103	LPTLLGAEANLNNIGDTNPR	LPTLLGAEANLNNIGDTNPR	LPTLLGAEANLNNIGDTNPR2	2	3.50504e-06	3.50504e-06	6.8391e-06	0.00287356	0.00232558	0.00208768	0.00239234	0	1	22747.2	19398.5	23674.6	155060	0.945615	8.08906	8.00068	8.14209	76.0411	8.10439	75.9233	Angiotensin 1-10	2.34028e-06	0.00167785	0.983116	148986	4.1919	0.798092	0	0.999997	0	-10000000	8229.11;9322.13;5285.07;5494.06;5092.07;3412.06;2685.03;3348.05;3388.04;1732.02;2039.03;1926.03;	8143.32;9230.5;5285.07;5373.35;5049.4;3378.67;0;3348.05;3388.04;1732.02;2039.03;1926.03;	0.960702;0.942427;0.963835;0.928226;0.960555;0.945313;0.560628;0.925618;0.901906;0.916313;0.95212;0.958706;	12305	1.29864	1.29909	1.29942	1.29778
D:\test_move_folder\2022053_T3_Evosep_C1_E1_PRID_31_QID_17_b31-72h_Plate2_17_7134.d	2022053_T3_Evosep_C1_E1_PRID_31_QID_17_b31-72h_Plate2_17_7134	A0A5F8MPW1;Q3UTR7	A0A5F8MPW1;Q3UTR7	A0A5F8MPW1_MOUSE;Q3UTR7_MOUSE	Agt	12103.6	8796.19	7870.4	140392	106054	93215.7	93215.7	LPTLLGAEANLNNIGDTNPR	LPTLLGAEANLNNIGDTNPR	LPTLLGAEANLNNIGDTNPR2	2	3.15156e-05	3.15156e-05	6.8391e-06	0.002849	0.0022831	0.00208768	0.00233645	0	1	12103.6	8796.19	10755.9	62553.9	0.963011	8.10758	8.03689	8.1606	76.0411	8.13035	75.8426	Angiotensin 1-10	2.34028e-06	0.00167785	0.978646	70391.8	3.56823	0.917962	0	0.999971	0	-10000000	4703.06;4541.07;2628.04;2879.05;2609.03;1725.02;1440.02;1359.02;1322.02;694.01;1233.02;903.013;	4689.57;4535.03;2625.22;2879.05;2358.04;1679.31;1440.02;1356.96;1320.89;694.01;1142.24;877.338;	0.956657;0.972984;0.929074;0.957651;0.875401;0.876284;0.97758;0.898891;0.863205;0.955038;0.913057;0.935692;	12332	1.29417	1.29909	1.30147	1.29151
D:\test_move_folder\2022053_T3_Evosep_C1_E1_PRID_31_QID_17_a10-12h_Plate2_22_7139.d	2022053_T3_Evosep_C1_E1_PRID_31_QID_17_a10-12h_Plate2_22_7139	A0A5F8MPW1;Q3UTR7	A0A5F8MPW1;Q3UTR7	A0A5F8MPW1_MOUSE;Q3UTR7_MOUSE	Agt	17729.2	15680.9	13886.8	222113	208609	170003	170003	LPTLLGAEANLNNIGDTNPR	LPTLLGAEANLNNIGDTNPR	LPTLLGAEANLNNIGDTNPR2	2	5.44626e-05	5.44626e-05	6.8391e-06	0.003125	0.00251889	0.00208768	0.00258398	0	1	17729.2	15680.9	18568.7	113077	0.957575	8.08935	8.01863	8.14234	76.0411	8.10088	75.6095	Angiotensin 1-10	2.34028e-06	0.00167785	0.988489	107964	5.08729	0.87022	0	0.999951	0	-10000000	6929.1;7032.1;4061.05;3768.05;2759.04;3156.04;2615.04;2303.03;1767.02;2172.02;1750.02;1394.02;	6929.1;7032.1;4061.05;3768.05;2759.04;3011.6;2613.05;2303.03;1716.73;2129.87;1713.78;1394.02;	0.959465;0.972898;0.944874;0.925506;0.978178;0.896068;0.931336;0.919082;0.941328;0.960601;0.886152;0.968113;	12305	1.295	1.29909	1.29815	1.29418
D:\test_move_folder\2022053_T3_Evosep_C1_E1_PRID_31_QID_17_a4-12h_Plate2_27_7144.d	2022053_T3_Evosep_C1_E1_PRID_31_QID_17_a4-12h_Plate2_27_7144	A0A5F8MPW1;Q3UTR7	A0A5F8MPW1;Q3UTR7	A0A5F8MPW1_MOUSE;Q3UTR7_MOUSE	Agt	14393.3	11567.2	8264.84	161614	125645	99836.3	99836.3	LPTLLGAEANLNNIGDTNPR	LPTLLGAEANLNNIGDTNPR	LPTLLGAEANLNNIGDTNPR2	2	4.96463e-05	4.96463e-05	6.8391e-06	0.00324675	0.00255754	0.00208768	0.00263852	0	1	14393.3	11567.2	13433.8	88062.4	0.94353	8.107	8.05398	8.16005	76.0411	8.11762	75.8197	Angiotensin 1-10	2.34028e-06	0.00167785	0.992953	94352.6	3.24606	0.74567	0	0.999955	0	-10000000	5782.08;5714.08;3940.05;3167.04;3322.04;1761.02;2006.02;1866.02;1402.02;1523.02;987.014;1511.02;	5730.63;5495.68;3749.96;3167.04;3129.65;1685.7;2006.02;1714.75;1402.02;766.355;899.091;1437.16;	0.978228;0.903573;0.852603;0.950083;0.92469;0.888956;0.939087;0.894845;0.932382;0.756577;0.948445;0.898513;	12332	1.28136	1.29909	1.29386	1.28623
D:\test_move_folder\2022053_T3_Evosep_C1_E1_PRID_31_QID_17_A81-24_Plate2_47_7162.d	2022053_T3_Evosep_C1_E1_PRID_31_QID_17_A81-24_Plate2_47_7162	A0A5F8MPW1;Q3UTR7	A0A5F8MPW1;Q3UTR7	A0A5F8MPW1_MOUSE;Q3UTR7_MOUSE	Agt	24577.8	22701.2	13177.5	150878	170688	120659	120659	LPTLLGAEANLNNIGDTNPR	LPTLLGAEANLNNIGDTNPR	LPTLLGAEANLNNIGDTNPR2	2	1e-09	0	6.8391e-06	0.00392157	0.00289855	0.00208768	0.00295858	0	1	24577.8	22701.2	19928.9	117649	0.935742	8.11119	8.05815	8.1642	76.0411	8.13036	75.6836	Angiotensin 1-10	2.34028e-06	0.00167785	0.991721	145094	4.67364	0.845156	0	1	0	-10000000	10159.2;8999.13;5795.08;5459.09;5248.07;2411.04;3741.04;2721.04;3080.04;1708.02;2667.04;2075.03;	10159.2;8959.54;5795.08;5459.09;5029.33;2405.41;3741.04;2721.04;2888.98;1643.6;2667.04;2075.03;	0.951368;0.905881;0.949921;0.95567;0.921342;0.880043;0.931415;0.933382;0.904721;0.927584;0.939701;0.955704;	12332	1.29045	1.29909	1.29885	1.28996
D:\test_move_folder\2022053_T3_Evosep_C1_E1_PRID_31_QID_17_a23-12h_Plate3_8_7171.d	2022053_T3_Evosep_C1_E1_PRID_31_QID_17_a23-12h_Plate3_8_7171	A0A5F8MPW1;Q3UTR7	A0A5F8MPW1;Q3UTR7	A0A5F8MPW1_MOUSE;Q3UTR7_MOUSE	Agt	26247.5	20794.4	22926.3	267415	218580	298135	298135	LPTLLGAEANLNNIGDTNPR	LPTLLGAEANLNNIGDTNPR	LPTLLGAEANLNNIGDTNPR2	2	1.2079e-05	1.2079e-05	6.8391e-06	0.00319489	0.00263852	0.00208768	0.00271003	0	1	26247.5	20794.4	25356.6	163743	0.958941	8.10682	8.03612	8.15985	76.0411	8.13504	75.6502	Angiotensin 1-10	2.34028e-06	0.00167785	0.978687	169496	4.3383	0.825011	0	0.999989	0	-10000000	10326.1;10130.1;6490.09;5822.07;5743.07;3693.05;4663.05;3103.04;3446.05;2164.04;2265.03;2547.04;	10326.1;10130.1;6490.09;5791.21;5743.07;3693.05;4663.05;3103.04;3446.05;2135.77;2245.19;2547.04;	0.941571;0.973364;0.916315;0.964684;0.961233;0.96253;0.967875;0.943411;0.970912;0.855128;0.885502;0.92768;	12332	1.29458	1.29909	1.29801	1.29519
D:\test_move_folder\2022054_T3_Evosep_C1_E1_PRID_31_QID_17_d38-w1_Plate3_15_7178.d	2022054_T3_Evosep_C1_E1_PRID_31_QID_17_d38-w1_Plate3_15_7178	A0A5F8MPW1;Q3UTR7	A0A5F8MPW1;Q3UTR7	A0A5F8MPW1_MOUSE;Q3UTR7_MOUSE	Agt	10785	9018.58	8859.57	92413.3	81169.6	79667.5	79667.5	LPTLLGAEANLNNIGDTNPR	LPTLLGAEANLNNIGDTNPR	LPTLLGAEANLNNIGDTNPR2	2	0.000114203	0.000114203	6.8391e-06	0.00321543	0.00250627	0.00208768	0.00258398	0	1	10785	9018.58	10583.2	58835	0.945465	8.12584	8.05514	8.17885	76.0411	8.14053	75.703	Angiotensin 1-10	2.34028e-06	0.00167785	0.98579	59956.7	3.91309	0.699058	0	0.999897	0	-10000000	4111.05;4187.06;2419.04;2615.04;1184.02;1164.02;1463.02;1296.02;1570.02;525.008;668.009;618.008;	4082.59;4087.32;2419.04;2615.04;654.709;1104.53;1463.02;1291.51;1537.45;463.029;638.531;273.366;	0.984393;0.902683;0.966304;0.951561;0.786049;0.881246;0.958234;0.947329;0.948348;0.804243;0.859208;0.721518;	12359	1.29917	1.29909	1.30082	1.29595
D:\test_move_folder\2022054_T3_Evosep_C1_E1_PRID_31_QID_17_c32-w1_Plate3_16_7179.d	2022054_T3_Evosep_C1_E1_PRID_31_QID_17_c32-w1_Plate3_16_7179	A0A5F8MPW1;Q3UTR7	A0A5F8MPW1;Q3UTR7	A0A5F8MPW1_MOUSE;Q3UTR7_MOUSE	Agt	9228.68	7723.35	6507.88	112123	98349.6	73882.5	73882.5	LPTLLGAEANLNNIGDTNPR	LPTLLGAEANLNNIGDTNPR	LPTLLGAEANLNNIGDTNPR2	2	7.495e-06	7.495e-06	6.8391e-06	0.00377358	0.00278552	0.00208768	0.00285714	0	1	9228.68	7723.35	8890.09	61320.4	0.938351	8.12844	8.04006	8.18145	76.0411	8.14525	75.8842	Angiotensin 1-10	2.34028e-06	0.00167785	0.984773	63655.9	2.90532	0.74107	0	0.999993	0	-10000000	3270.05;3739.05;2572.03;2309.03;2051.03;1222.02;1342.01;1373.02;1343.02;648.009;928.013;794.011;	3270.05;3649.61;2512.13;2309.03;2015.69;625.576;1252.41;1321.84;1333.36;236.061;828.181;743.783;	0.965917;0.907699;0.943702;0.94776;0.965705;0.756344;0.925472;0.890696;0.836348;0.657293;0.887633;0.88536;	12359	1.3025	1.29909	1.30132	1.29984
D:\test_move_folder\2022054_T3_Evosep_C1_E1_PRID_31_QID_17_c31b-w1_Plate3_17_7180.d	2022054_T3_Evosep_C1_E1_PRID_31_QID_17_c31b-w1_Plate3_17_7180	A0A5F8MPW1;Q3UTR7	A0A5F8MPW1;Q3UTR7	A0A5F8MPW1_MOUSE;Q3UTR7_MOUSE	Agt	8712.63	7356.35	6713.52	117879	97429	75559.1	75559.1	LPTLLGAEANLNNIGDTNPR	LPTLLGAEANLNNIGDTNPR	LPTLLGAEANLNNIGDTNPR2	2	3.20883e-05	3.20883e-05	6.8391e-06	0.00287356	0.00229358	0.00208768	0.0023753	0	1	8712.63	7356.35	8305.63	49204.5	0.945864	8.10571	8.03502	8.15874	76.0411	8.12949	75.7849	Angiotensin 1-10	2.34028e-06	0.00167785	0.981647	51615.7	3.55785	0.873778	0	0.999971	0	-10000000	2979.04;4059.06;1730.02;1767.02;931.013;1349.02;774.01;726.012;892.012;756.009;907.01;965.014;	2956.38;3989.23;1730.02;1767.02;398.944;1276.41;702.867;658.565;846.01;418.147;867.35;934.134;	0.932474;0.948809;0.931677;0.961618;0.632941;0.896682;0.90664;0.818192;0.842105;0.745298;0.805211;0.879335;	12332	1.29045	1.29909	1.30155	1.28605
D:\test_move_folder\2022054_T3_Evosep_C1_E1_PRID_31_QID_17_b40-72h_Plate3_26_7189.d	2022054_T3_Evosep_C1_E1_PRID_31_QID_17_b40-72h_Plate3_26_7189	A0A5F8MPW1;Q3UTR7	A0A5F8MPW1;Q3UTR7	A0A5F8MPW1_MOUSE;Q3UTR7_MOUSE	Agt	9109.03	7243.15	7614.32	153842	94211.6	102578	102578	LPTLLGAEANLNNIGDTNPR	LPTLLGAEANLNNIGDTNPR	LPTLLGAEANLNNIGDTNPR2	2	3.23613e-05	3.23613e-05	6.8391e-06	0.00307692	0.00232019	0.00208768	0.00234192	0	1	6155.01	4938.51	6684.29	45290.9	0.905375	8.10604	8.05302	8.15906	76.0411	8.12947	75.6953	Angiotensin 1-10	2.34028e-06	0.00167785	0.9901	41704.6	3.67577	0.636202	0	0.999971	0	-10000000	2454.04;2161.03;1382.02;1743.02;1225.02;1096.02;1102.02;668.009;936.014;812.012;503.007;398.005;	2454.04;2044.49;562.792;1656.49;1139.74;752.066;888.742;663.395;894.829;806.71;272.247;351.952;	0.975097;0.820422;0.740008;0.906936;0.858916;0.789408;0.837482;0.948165;0.934628;0.929991;0.743102;0.842971;	12332	1.29045	1.29909	1.3029	1.28595
D:\test_move_folder\2022054_T3_Evosep_C1_E1_PRID_31_QID_17_b18-72h_Plate3_27_7190.d	2022054_T3_Evosep_C1_E1_PRID_31_QID_17_b18-72h_Plate3_27_7190	A0A5F8MPW1;Q3UTR7	A0A5F8MPW1;Q3UTR7	A0A5F8MPW1_MOUSE;Q3UTR7_MOUSE	Agt	8852.47	6898.76	5157.82	123584	89884.4	72966.3	72966.3	LPTLLGAEANLNNIGDTNPR	LPTLLGAEANLNNIGDTNPR	LPTLLGAEANLNNIGDTNPR2	2	1.9023e-05	1.9023e-05	6.8391e-06	0.00244499	0.00224215	0.00208768	0.00232019	0	1	8852.47	6898.76	8520.73	51266.6	0.951378	8.10797	8.05494	8.16102	76.0411	8.12183	75.6781	Angiotensin 1-10	2.34028e-06	0.00167785	0.978425	53262.7	3.8597	0.706939	0	0.999983	0	-10000000	3857.05;3131.04;2852.04;1870.03;1590.03;978.012;1391.02;1349.02;974.01;354.004;1027.01;860.011;	3857.05;3131.04;2852.04;1864.38;1580.03;942.378;1339.71;1342.05;944.292;336.242;981.582;295.742;	0.934638;0.967881;0.907816;0.958294;0.957351;0.886955;0.855085;0.901432;0.888182;0.840504;0.944885;0.549052;	12332	1.28625	1.29909	1.29988	1.28403
D:\test_move_folder\2022054_T3_Evosep_C1_E1_PRID_31_QID_17_c40-w1_Plate3_29_7192.d	2022054_T3_Evosep_C1_E1_PRID_31_QID_17_c40-w1_Plate3_29_7192	A0A5F8MPW1;Q3UTR7	A0A5F8MPW1;Q3UTR7	A0A5F8MPW1_MOUSE;Q3UTR7_MOUSE	Agt	9465.46	8055.76	7669.56	105519	96564.4	63265.8	63265.8	LPTLLGAEANLNNIGDTNPR	LPTLLGAEANLNNIGDTNPR	LPTLLGAEANLNNIGDTNPR2	2	2.82747e-05	2.82747e-05	6.8391e-06	0.00321543	0.00243309	0.00208768	0.00251889	0	1	9465.46	8055.76	8748.36	50187	0.950524	8.12598	8.03741	8.17899	76.0411	8.13249	75.8552	Angiotensin 1-10	2.34028e-06	0.00167785	0.967587	54300.8	3.65329	0.795094	0	0.999975	0	-10000000	3751.06;3970.06;1960.03;1788.02;1855.02;1035.01;932.015;958.012;885.01;1124.01;1459.02;776.009;	3751.06;3926.38;1950.97;1788.02;1717.08;1008.43;247.306;954.084;849.673;1052.51;1450.3;765.087;	0.953786;0.949246;0.926492;0.946489;0.825407;0.895724;0.542421;0.870649;0.819375;0.921302;0.974839;0.873874;	12359	1.28136	1.29909	1.29951	1.27996
D:\test_move_folder\2022054_T3_Evosep_C1_E1_PRID_31_QID_17_B21-6_Plate3_32_7194.d	2022054_T3_Evosep_C1_E1_PRID_31_QID_17_B21-6_Plate3_32_7194	A0A5F8MPW1;Q3UTR7	A0A5F8MPW1;Q3UTR7	A0A5F8MPW1_MOUSE;Q3UTR7_MOUSE	Agt	13926.3	10792.6	12097.9	196014	134266	152230	152230	LPTLLGAEANLNNIGDTNPR	LPTLLGAEANLNNIGDTNPR	LPTLLGAEANLNNIGDTNPR2	2	0.000127815	0.000127815	6.8391e-06	0.00284091	0.00217391	0.00208768	0.00225225	0	1	10782.9	8356.5	10381.5	66184.4	0.900153	8.10665	8.03588	8.15967	76.0411	8.11805	75.8243	Angiotensin 1-10	2.34028e-06	0.00167785	0.988577	68743.9	4.54115	0.761522	0	0.999887	0	-10000000	4333.06;4753.08;3097.04;2279.04;1915.02;1571.02;1682.02;1510.02;1289.02;1198.02;798.01;1087.01;	3964.86;4539.03;3010.73;2279.04;1774.01;1547.12;1530.55;1510.02;1222.17;1154.65;744.326;1043.03;	0.874904;0.894928;0.903;0.954487;0.859216;0.936268;0.861112;0.923757;0.945724;0.934639;0.89289;0.93051;	12332	1.29409	1.29909	1.3014	1.29193
D:\test_move_folder\2022054_T3_Evosep_C1_E1_PRID_31_QID_17_a10-24h_Plate3_14_7177.d	2022054_T3_Evosep_C1_E1_PRID_31_QID_17_a10-24h_Plate3_14_7177	A0A5F8MPW1;Q3UTR7	A0A5F8MPW1;Q3UTR7	A0A5F8MPW1_MOUSE;Q3UTR7_MOUSE	Agt	16611.2	13948	13379	177363	144643	154206	154206	LPTLLGAEANLNNIGDTNPR	LPTLLGAEANLNNIGDTNPR	LPTLLGAEANLNNIGDTNPR2	2	1.47957e-05	1.47957e-05	6.8391e-06	0.0030581	0.00233645	0.00208768	0.00240385	0	1	16611.2	13948	17164.1	105725	0.931779	8.11048	8.03971	8.16351	76.0411	8.12523	75.7611	Angiotensin 1-10	2.34028e-06	0.00167785	0.98855	102319	4.87997	0.717648	0	0.999987	0.427149	0.10669	6807.09;6381.08;4713.07;3579.04;3045.05;3153.04;2754.04;2314.03;2131.03;1381.02;1813.03;877.01;	6686.49;6381.08;4518.12;3543.58;3009.52;2935.78;2724.5;2314.03;2103.95;1222.8;1707.79;813.258;	0.951228;0.914289;0.863923;0.926578;0.951042;0.81464;0.944822;0.949349;0.891003;0.845818;0.941869;0.818831;	12332	1.29455	1.29909	1.30315	1.28968
D:\test_move_folder\2022054_T3_Evosep_C1_E1_PRID_31_QID_17_a24-12h_Plate4_10_7208.d	2022054_T3_Evosep_C1_E1_PRID_31_QID_17_a24-12h_Plate4_10_7208	A0A5F8MPW1;Q3UTR7	A0A5F8MPW1;Q3UTR7	A0A5F8MPW1_MOUSE;Q3UTR7_MOUSE	Agt	37062.5	28853.1	32158.1	263040	236071	301393	301393	LPTLLGAEANLNNIGDTNPR	LPTLLGAEANLNNIGDTNPR	LPTLLGAEANLNNIGDTNPR2	2	6.783e-05	6.783e-05	6.8391e-06	0.00258398	0.0018622	0.00208768	0.00194175	0	1	37062.5	28853.1	32337	205164	0.960095	8.12597	8.05526	8.17898	76.0411	8.14363	75.8652	Angiotensin 1-10	2.34028e-06	0.00167785	0.990281	235145	4.9893	0.729992	0	0.999939	0	-10000000	15020.2;13905.2;9728.12;8137.11;8167.11;5927.08;5531.08;4942.08;4844.06;3125.04;4238.06;3104.04;	15020.2;13905.2;9728.12;8137.11;8101.02;5927.08;5502.03;4942.08;4844.06;2989.98;4149.32;3104.04;	0.970828;0.961379;0.945314;0.93809;0.914193;0.912154;0.920808;0.924087;0.954194;0.854406;0.945268;0.961497;	12359	1.29955	1.29909	1.29993	1.29752
D:\test_move_folder\2022054_T3_Evosep_C1_E1_PRID_31_QID_17_b26-6h_Plate3_21_7184.d	2022054_T3_Evosep_C1_E1_PRID_31_QID_17_b26-6h_Plate3_21_7184	A0A5F8MPW1;Q3UTR7	A0A5F8MPW1;Q3UTR7	A0A5F8MPW1_MOUSE;Q3UTR7_MOUSE	Agt	11489	8496.08	10402.8	183889	130864	144900	144900	LPTLLGAEANLNNIGDTNPR	LPTLLGAEANLNNIGDTNPR	LPTLLGAEANLNNIGDTNPR2	2	1.58769e-05	1.58769e-05	6.8391e-06	0.00250627	0.00204082	0.00208768	0.00210084	0	1	11489	8496.08	10345.8	62247.4	0.926746	8.10935	8.05634	8.18005	76.0411	8.12601	75.7453	Angiotensin 1-10	2.34028e-06	0.00167785	0.974601	69125.8	4.32333	0.825996	0	0.999986	0	-10000000	4398.07;4739.07;3683.05;2419.03;1759.02;1624.02;2021.02;1514.02;797.011;1049.02;1046.01;1006.01;	4398.07;4674.61;3683.05;2416.3;1759.02;1624.02;1973.32;1506.49;340.743;562.761;1041.98;1006.01;	0.919358;0.947052;0.97823;0.900907;0.923111;0.923571;0.849251;0.923216;0.342663;0.758608;0.915779;0.917935;	12332	1.29417	1.29909	1.30347	1.28921
D:\test_move_folder\2022054_T3_Evosep_C1_E1_PRID_31_QID_17_b39-6h_Plate3_18_7181.d	2022054_T3_Evosep_C1_E1_PRID_31_QID_17_b39-6h_Plate3_18_7181	A0A5F8MPW1;Q3UTR7	A0A5F8MPW1;Q3UTR7	A0A5F8MPW1_MOUSE;Q3UTR7_MOUSE	Agt	13299.2	10826.5	12722.2	205791	158286	165684	165684	LPTLLGAEANLNNIGDTNPR	LPTLLGAEANLNNIGDTNPR	LPTLLGAEANLNNIGDTNPR2	2	3.44505e-05	3.44505e-05	6.8391e-06	0.00284091	0.00221239	0.00208768	0.00228833	0	1	13299.2	10826.5	13198.1	86302.2	0.951778	8.10647	8.00044	8.15952	76.0411	8.11679	75.9656	Angiotensin 1-10	2.34028e-06	0.00167785	0.978099	86963.3	3.69396	0.872152	0	0.999969	0	-10000000	5813.07;4929.06;4322.06;2557.03;2589.03;1348.02;2072.03;1532.02;2153.03;883.01;1375.02;1060.01;	5813.07;4929.06;4151.39;2557.03;2589.03;533.476;2072.03;1431.87;1896.8;250.834;1315.36;1005.81;	0.945768;0.95133;0.924463;0.966303;0.974773;0.623619;0.955264;0.872245;0.858776;0.763458;0.887335;0.852471;	12332	1.28591	1.29909	1.29944	1.28374
D:\test_move_folder\2022054_T3_Evosep_C1_E1_PRID_31_QID_17_b39-72h_Plate3_25_7188.d	2022054_T3_Evosep_C1_E1_PRID_31_QID_17_b39-72h_Plate3_25_7188	A0A5F8MPW1;Q3UTR7	A0A5F8MPW1;Q3UTR7	A0A5F8MPW1_MOUSE;Q3UTR7_MOUSE	Agt	8037.54	6677.12	7128.02	104406	92631.8	67715.7	67715.7	LPTLLGAEANLNNIGDTNPR	LPTLLGAEANLNNIGDTNPR	LPTLLGAEANLNNIGDTNPR2	2	0.000232823	0.000232823	6.8391e-06	0.00309598	0.00248139	0.00208768	0.00255754	0	1	8037.54	6677.12	7927.06	49910.1	0.91502	8.10628	8.03558	8.177	76.0411	8.12457	75.7778	Angiotensin 1-10	2.34028e-06	0.00167785	0.968121	50605.7	2.72644	0.709864	0	0.99979	0	-10000000	3131.04;3310.04;2074.03;1818.02;2060.03;942.013;1385.02;1101.02;1075.01;756.01;1267.01;811.011;	3009.78;3310.04;2015.53;1717.72;1346.44;856.881;1248.25;644.02;1023.1;203.205;1179.33;738.539;	0.895721;0.950416;0.84659;0.880627;0.757639;0.912258;0.855316;0.738493;0.855479;0.479444;0.868059;0.858582;	12332	1.29182	1.29909	1.30204	1.28747
D:\test_move_folder\2022054_T3_Evosep_C1_E1_PRID_31_QID_17_b31-6h_Plate4_4_7202.d	2022054_T3_Evosep_C1_E1_PRID_31_QID_17_b31-6h_Plate4_4_7202	A0A5F8MPW1;Q3UTR7	A0A5F8MPW1;Q3UTR7	A0A5F8MPW1_MOUSE;Q3UTR7_MOUSE	Agt	12339.8	9947.49	11822.7	177951	136051	137131	137131	LPTLLGAEANLNNIGDTNPR	LPTLLGAEANLNNIGDTNPR	LPTLLGAEANLNNIGDTNPR2	2	1.27193e-05	1.27193e-05	6.8391e-06	0.00288184	0.00233645	0.00208768	0.00240964	0	1	12339.8	9947.49	11509	67740.5	0.949426	8.08973	8.03669	8.14274	76.0411	8.11674	75.7277	Angiotensin 1-10	2.34028e-06	0.00167785	0.987863	72630.8	5.10787	0.776112	0	0.999989	0	-10000000	4920.06;4967.06;3902.06;2605.03;3039.04;2133.03;1589.03;1449.02;1787.02;741.01;680.011;996.011;	4920.06;4926.49;3853.73;2493.26;2980.97;2112.92;1589.03;1449.02;1787.02;739.714;680.011;996.011;	0.974138;0.944858;0.960043;0.909685;0.951433;0.905292;0.965873;0.953361;0.952161;0.870387;0.942019;0.89017;	12305	1.29909	1.29909	1.30253	1.29562
D:\test_move_folder\2022054_T3_Evosep_C1_E1_PRID_31_QID_17_a37-12h_Plate3_22_7185.d	2022054_T3_Evosep_C1_E1_PRID_31_QID_17_a37-12h_Plate3_22_7185	A0A5F8MPW1;Q3UTR7	A0A5F8MPW1;Q3UTR7	A0A5F8MPW1_MOUSE;Q3UTR7_MOUSE	Agt	24167.4	21312.9	14258.5	151474	148050	115075	115075	LPTLLGAEANLNNIGDTNPR	LPTLLGAEANLNNIGDTNPR	LPTLLGAEANLNNIGDTNPR2	2	3.24834e-07	3.24834e-07	6.8391e-06	0.00297619	0.00239234	0.00208768	0.00247525	0	1	24167.4	21312.9	21171.2	122654	0.954219	8.10984	8.02137	8.16287	76.0411	8.11653	75.8756	Angiotensin 1-10	2.34028e-06	0.00167785	0.985977	140012	3.93564	0.779837	0	1	0	-10000000	9585.11;9528.11;6238.09;5096.06;4501.06;3976.05;3666.06;3286.05;2921.04;2009.03;2294.03;2362.03;	9553.07;9518.23;6057.75;5096.06;4249.15;3878.77;3666.06;3286.05;2830.85;1911.3;2281.56;2149.54;	0.958139;0.951693;0.892126;0.95159;0.928395;0.935972;0.961446;0.935598;0.894333;0.835313;0.930162;0.8843;	12332	1.29182	1.29909	1.30287	1.28658
D:\test_move_folder\2022054_T3_Evosep_C1_E1_PRID_31_QID_17_a12-24h_Plate3_13_7176.d	2022054_T3_Evosep_C1_E1_PRID_31_QID_17_a12-24h_Plate3_13_7176	A0A5F8MPW1;Q3UTR7	A0A5F8MPW1;Q3UTR7	A0A5F8MPW1_MOUSE;Q3UTR7_MOUSE	Agt	27254.4	25792.5	16097.6	248123	249115	213278	213278	LPTLLGAEANLNNIGDTNPR	LPTLLGAEANLNNIGDTNPR	LPTLLGAEANLNNIGDTNPR2	2	3.01104e-06	3.01104e-06	6.8391e-06	0.00390625	0.00294985	0.00208768	0.0030303	0	1	27254.4	25792.5	29393	179526	0.913179	8.1062	8.01786	8.15923	76.0411	8.11654	75.9823	Angiotensin 1-10	2.34028e-06	0.00167785	0.983089	166465	4.32371	0.799804	0	0.999997	1.05417	0.0794064	11381.2;9730.16;6379.07;6143.1;5906.09;4146.05;4402.05;3137.04;3732.05;1979.02;2867.04;2236.03;	11381.2;9730.16;6379.07;6143.1;5848.72;4107.05;4366.76;3137.04;3732.05;1979.02;2867.04;2236.03;	0.911001;0.900221;0.966677;0.937735;0.927687;0.935387;0.897809;0.913334;0.897088;0.94563;0.946901;0.956826;	12332	1.30318	1.29909	1.299	1.30238
D:\test_move_folder\2022054_T3_Evosep_C1_E1_PRID_31_QID_17_D15-w5_Plate3_35_7197.d	2022054_T3_Evosep_C1_E1_PRID_31_QID_17_D15-w5_Plate3_35_7197	A0A5F8MPW1;Q3UTR7	A0A5F8MPW1;Q3UTR7	A0A5F8MPW1_MOUSE;Q3UTR7_MOUSE	Agt	8496.91	7047.93	8712.83	110465	91897.8	76742.9	76742.9	LPTLLGAEANLNNIGDTNPR	LPTLLGAEANLNNIGDTNPR	LPTLLGAEANLNNIGDTNPR2	2	2.62827e-05	2.62827e-05	6.8391e-06	0.00320513	0.00247525	0.00208768	0.00254453	0	1	7987.38	6625.29	7242.27	43443	0.942841	8.10612	8.0531	8.15914	76.0411	8.13472	75.6745	Angiotensin 1-10	2.34028e-06	0.00167785	0.98251	47912.6	3.93933	0.807861	0	0.999976	0	-10000000	2755.04;3769.06;1998.03;1719.03;1319.02;935.014;1040.02;694.009;872.012;656.009;630.01;832.012;	2733.2;3612.8;1998.03;1641.38;1249.45;416.161;996.938;694.009;872.011;636.234;600.918;616.157;	0.906728;0.961243;0.959243;0.962471;0.853856;0.705105;0.878094;0.969846;0.902658;0.8716;0.838995;0.692448;	12332	1.30955	1.29909	1.29856	1.3107
D:\test_move_folder\2022054_T3_Evosep_C1_E1_PRID_31_QID_17_D3-w5_2_Plate3_33_7195.d	2022054_T3_Evosep_C1_E1_PRID_31_QID_17_D3-w5_2_Plate3_33_7195	A0A5F8MPW1;Q3UTR7	A0A5F8MPW1;Q3UTR7	A0A5F8MPW1_MOUSE;Q3UTR7_MOUSE	Agt	11497.6	10264.3	12310.4	136488	125791	111449	111449	LPTLLGAEANLNNIGDTNPR	LPTLLGAEANLNNIGDTNPR	LPTLLGAEANLNNIGDTNPR2	2	7.51903e-06	7.51903e-06	6.8391e-06	0.003125	0.0025	0.00208768	0.00259067	0	1	11497.6	10264.3	11777.5	74088.9	0.950124	8.12486	8.00114	8.1779	76.0411	8.13382	75.8308	Angiotensin 1-10	2.34028e-06	0.00167785	0.976872	72327.9	3.9844	0.713281	0	0.999993	0	-10000000	4311.07;4495.05;3321.05;2709.03;2645.04;1587.02;1920.03;1416.02;1662.02;854.013;1225.02;998.012;	4301.97;4486.57;3312.56;2709.03;2645.04;1567.55;1853.02;1407.39;1545.28;796.88;1091.39;921.839;	0.983776;0.929356;0.954988;0.931083;0.91618;0.9327;0.915441;0.941103;0.829689;0.924453;0.808312;0.85911;	12359	1.29955	1.29909	1.302	1.29586
D:\test_move_folder\2022054_T3_Evosep_C1_E1_PRID_31_QID_17_c39-w1_Plate3_28_7191.d	2022054_T3_Evosep_C1_E1_PRID_31_QID_17_c39-w1_Plate3_28_7191	A0A5F8MPW1;Q3UTR7	A0A5F8MPW1;Q3UTR7	A0A5F8MPW1_MOUSE;Q3UTR7_MOUSE	Agt	9474.13	7088.84	6598.2	102341	81662.8	55232.7	55232.7	LPTLLGAEANLNNIGDTNPR	LPTLLGAEANLNNIGDTNPR	LPTLLGAEANLNNIGDTNPR2	2	1.46134e-05	1.46134e-05	6.8391e-06	0.00320513	0.00260417	0.00208768	0.00269542	0	1	9474.13	7088.84	8009.75	29246.5	0.937248	8.10849	8.0378	8.16154	76.0411	8.1311	75.84	Angiotensin 1-10	2.34028e-06	0.00167785	0.974856	34593.4	4.45886	0.799591	0	0.999987	0.527085	0.220723	3834.06;3770.05;2053.03;2130.03;1502.02;1745.02;986.011;899.011;1218.02;739.009;944.015;521.008;	3707.55;3687.35;2053.03;2079.22;1374.35;1581.86;986.011;899.011;1159.42;694.207;870.701;282.284;	0.925849;0.977266;0.94921;0.886606;0.829811;0.815827;0.890592;0.950483;0.83239;0.922329;0.921615;0.697398;	12332	1.29333	1.29909	1.30205	1.28892
D:\test_move_folder\2022054_T3_Evosep_C1_E1_PRID_31_QID_17_a6-12h_Plate4_9_7207.d	2022054_T3_Evosep_C1_E1_PRID_31_QID_17_a6-12h_Plate4_9_7207	A0A5F8MPW1;Q3UTR7	A0A5F8MPW1;Q3UTR7	A0A5F8MPW1_MOUSE;Q3UTR7_MOUSE	Agt	28772.4	21695.1	26635.4	229321	182739	289091	289091	LPTLLGAEANLNNIGDTNPR	LPTLLGAEANLNNIGDTNPR	LPTLLGAEANLNNIGDTNPR2	2	8.49158e-06	8.49158e-06	6.8391e-06	0.00304878	0.00235849	0.00208768	0.00242131	0	1	28772.4	21695.1	25750.1	166419	0.962738	8.12409	8.05341	8.17714	76.0411	8.13842	75.8338	Angiotensin 1-10	2.34028e-06	0.00167785	0.987261	185952	4.67563	0.747603	0	0.999992	0	-10000000	10109.1;12473.2;6670.1;6190.08;5375.08;4642.08;4415.06;4356.07;3416.04;734.009;3061.05;2516.03;	10109.1;12473.2;6670.1;6190.09;5335.04;4642.08;4415.06;4252.81;3416.04;0;3061.05;2470.2;	0.975016;0.9783;0.941344;0.91133;0.931384;0.924274;0.950802;0.85567;0.912764;0.125247;0.987539;0.962266;	12359	1.295	1.29909	1.30229	1.29116
D:\test_move_folder\2022054_T3_Evosep_C1_E1_PRID_31_QID_17_a40-12h_Plate4_8_7206.d	2022054_T3_Evosep_C1_E1_PRID_31_QID_17_a40-12h_Plate4_8_7206	A0A5F8MPW1;Q3UTR7	A0A5F8MPW1;Q3UTR7	A0A5F8MPW1_MOUSE;Q3UTR7_MOUSE	Agt	33398.3	28114.1	29073.5	296452	245369	315538	315538	LPTLLGAEANLNNIGDTNPR	LPTLLGAEANLNNIGDTNPR	LPTLLGAEANLNNIGDTNPR2	2	3.61843e-05	3.61843e-05	6.8391e-06	0.00306748	0.00235294	0.00208768	0.00243902	0	1	22190.5	18554.9	22539.6	150893	0.924951	8.11009	8.0394	8.16313	76.0411	8.12468	75.7905	Angiotensin 1-10	2.34028e-06	0.00167785	0.991849	148556	3.62398	0.855003	0	0.999968	0	-10000000	8624.11;9150.1;4606.07;4443.05;4515.06;3449.04;3943.06;2802.04;2828.04;1510.02;2237.03;1949.02;	8624.11;9140;4606.07;4426.35;4515.06;3299.66;3868.67;2729.36;2813.9;774.364;1208.42;1836.44;	0.941261;0.918879;0.913979;0.905714;0.97298;0.956488;0.979786;0.886716;0.964577;0.714473;0.76857;0.905973;	12332	1.28545	1.29909	1.29889	1.28525
D:\test_move_folder\2022054_T3_Evosep_C1_E1_PRID_31_QID_17_a25-12h_Plate4_7_7205.d	2022054_T3_Evosep_C1_E1_PRID_31_QID_17_a25-12h_Plate4_7_7205	A0A5F8MPW1;Q3UTR7	A0A5F8MPW1;Q3UTR7	A0A5F8MPW1_MOUSE;Q3UTR7_MOUSE	Agt	25518.4	21749.1	23910.1	231132	204044	238667	238667	LPTLLGAEANLNNIGDTNPR	LPTLLGAEANLNNIGDTNPR	LPTLLGAEANLNNIGDTNPR2	2	9.3037e-07	9.3037e-07	6.8391e-06	0.00358423	0.00268817	0.00208768	0.00277008	0	1	25518.4	21749.1	24717.3	157214	0.935024	8.1078	8.03709	8.16082	76.0411	8.11951	75.802	Angiotensin 1-10	2.34028e-06	0.00167785	0.985627	162310	4.71474	0.750123	0	0.999999	0	-10000000	9411.11;10665.2;5879.08;5466.08;5641.08;4803.06;3849.05;3211.04;3359.04;1966.03;2445.03;2062.03;	9387.14;10665.2;5866.61;5466.08;5641.08;4803.06;3820.47;3211.04;3283.05;1068.83;2420.42;2062.03;	0.930821;0.927706;0.930334;0.956521;0.941006;0.976049;0.893504;0.908671;0.888253;0.703346;0.961348;0.931967;	12332	1.29125	1.29909	1.30114	1.28749
D:\test_move_folder\2022054_T3_Evosep_C1_E1_PRID_31_QID_17_a8-12h_Plate4_6_7204.d	2022054_T3_Evosep_C1_E1_PRID_31_QID_17_a8-12h_Plate4_6_7204	A0A5F8MPW1;Q3UTR7	A0A5F8MPW1;Q3UTR7	A0A5F8MPW1_MOUSE;Q3UTR7_MOUSE	Agt	23269.7	19003	23807.2	208141	178505	216705	216705	LPTLLGAEANLNNIGDTNPR	LPTLLGAEANLNNIGDTNPR	LPTLLGAEANLNNIGDTNPR2	2	1.8893e-05	1.8893e-05	6.8391e-06	0.00302115	0.00232558	0.00208768	0.00239808	0	1	23269.7	19003	22350.3	149159	0.936673	8.12614	8.05547	8.17916	76.0411	8.13106	75.8995	Angiotensin 1-10	2.34028e-06	0.00167785	0.976332	155294	5.11806	0.81879	0	0.999983	0	-10000000	9388.1;9163.11;5553.06;5234.07;4410.05;2988.05;4687.06;2669.03;2835.04;2345.03;2072.03;2123.03;	9281.7;8991.61;5324.19;4996.39;4197.55;2988.05;4496.01;2428.05;2755.52;2303.09;1806.73;2117.73;	0.949107;0.937813;0.93018;0.911522;0.933755;0.968099;0.935235;0.939387;0.945366;0.928355;0.914274;0.952392;	12359	1.29955	1.29909	1.30041	1.29727
D:\test_move_folder\2022054_T3_Evosep_C1_E1_PRID_31_QID_17_D13-w5_Plate3_34_7196.d	2022054_T3_Evosep_C1_E1_PRID_31_QID_17_D13-w5_Plate3_34_7196	A0A5F8MPW1;Q3UTR7	A0A5F8MPW1;Q3UTR7	A0A5F8MPW1_MOUSE;Q3UTR7_MOUSE	Agt	8657.44	6328.91	7338.75	137512	96185.5	93860.9	93860.9	LPTLLGAEANLNNIGDTNPR	LPTLLGAEANLNNIGDTNPR	LPTLLGAEANLNNIGDTNPR2	2	5.74386e-06	5.74386e-06	6.8391e-06	0.00363636	0.00293255	0.00208768	0.0030303	0	1	8657.44	6328.91	7784.02	43689.4	0.951733	8.1252	8.05448	8.1782	76.0411	8.15261	75.7362	Angiotensin 1-10	2.34028e-06	0.00167785	0.968127	48591.7	2.7719	0.814049	0	0.999995	0	-10000000	3506.04;2832.04;2229.03;2436.03;1552.02;1178.02;1287.01;594.008;789.01;616.007;580.008;776.011;	3506.04;2832.04;2209.56;2319.36;1551.16;602.32;1239.87;553.049;759.798;597.318;572.956;708.799;	0.934392;0.946476;0.914974;0.984364;0.891153;0.749152;0.924787;0.885094;0.961027;0.913174;0.83846;0.874137;	12359	1.29708	1.29909	1.29943	1.29637
D:\test_move_folder\2022054_T3_Evosep_C1_E1_PRID_31_QID_17_c4-w1_Plate3_30_7193.d	2022054_T3_Evosep_C1_E1_PRID_31_QID_17_c4-w1_Plate3_30_7193	A0A5F8MPW1;Q3UTR7	A0A5F8MPW1;Q3UTR7	A0A5F8MPW1_MOUSE;Q3UTR7_MOUSE	Agt	8909.42	6690.74	7584.76	108820	85260.8	67777.6	67777.6	LPTLLGAEANLNNIGDTNPR	LPTLLGAEANLNNIGDTNPR	LPTLLGAEANLNNIGDTNPR2	2	0.000350385	0.00056594	6.8391e-06	0.00342466	0.0025974	0.00208768	0.0027027	0	1	8909.42	6690.74	7786.72	41913.5	0.957415	8.10617	8.05315	8.15919	76.0411	8.12855	75.7622	Angiotensin 1-10	2.34028e-06	0.00167785	0.988749	47956.7	4.09885	0.667449	0	0.999487	0	-10000000	3389.05;3434.04;1687.02;2260.03;1807.02;1081.02;1093.01;1025.01;797.01;419.005;989.012;379.004;	3389.05;3434.04;1514.71;2086.33;1681.56;1081.02;1076.67;1025.01;769.142;152.743;978.073;367.969;	0.993479;0.941943;0.903233;0.924301;0.898965;0.949167;0.967202;0.935153;0.911605;0.668422;0.857415;0.911596;	12332	1.28958	1.29909	1.29879	1.28825
D:\test_move_folder\2022054_T3_Evosep_C1_E1_PRID_31_QID_17_b6-6h_Plate4_2_7200.d	2022054_T3_Evosep_C1_E1_PRID_31_QID_17_b6-6h_Plate4_2_7200	A0A5F8MPW1;Q3UTR7	A0A5F8MPW1;Q3UTR7	A0A5F8MPW1_MOUSE;Q3UTR7_MOUSE	Agt	14688.5	11352.5	12169.4	206830	173073	135391	135391	LPTLLGAEANLNNIGDTNPR	LPTLLGAEANLNNIGDTNPR	LPTLLGAEANLNNIGDTNPR2	2	3.0875e-05	3.0875e-05	6.8391e-06	0.00268817	0.00218341	0.00208768	0.00225225	0	1	14688.5	11352.5	12552.7	82065.3	0.923841	8.09048	8.01976	8.1435	76.0411	8.1054	75.7689	Angiotensin 1-10	2.34028e-06	0.00167785	0.981098	96028.3	3.81317	0.773063	0	0.999972	0	-10000000	5230.09;7121.1;4249.06;2681.04;3596.04;2492.03;2390.03;1930.03;1923.02;824.011;1298.02;1199.02;	4944.24;7063.19;4249.06;2681.04;3596.04;2492.03;2356.26;1930.03;1920.15;408.481;1233.17;1192.34;	0.875601;0.971237;0.977811;0.887935;0.945533;0.96961;0.912742;0.943575;0.894105;0.708859;0.835702;0.907643;	12305	1.29292	1.29909	1.30049	1.28961
D:\test_move_folder\2022054_T3_Evosep_C1_E1_PRID_31_QID_17_b13-6h_Plate4_1_7199.d	2022054_T3_Evosep_C1_E1_PRID_31_QID_17_b13-6h_Plate4_1_7199	A0A5F8MPW1;Q3UTR7	A0A5F8MPW1;Q3UTR7	A0A5F8MPW1_MOUSE;Q3UTR7_MOUSE	Agt	19575.5	13620.4	12720.9	218874	178730	159409	159409	LPTLLGAEANLNNIGDTNPR	LPTLLGAEANLNNIGDTNPR	LPTLLGAEANLNNIGDTNPR2	2	7.81915e-05	7.81915e-05	6.8391e-06	0.00232558	0.00186567	0.00208768	0.00193424	0	1	19575.5	13620.4	15625	86829.1	0.959494	8.10825	8.05521	8.16126	76.0411	8.1349	75.7032	Angiotensin 1-10	2.34028e-06	0.00167785	0.986814	108783	5.07203	0.817669	0	0.99993	0	-10000000	8262.12;6619.09;4900.08;4760.06;3887.05;2752.04;2626.03;2083.03;2237.03;1590.02;1637.02;1364.02;	8196.34;6619.09;4900.08;4760.06;3887.05;2752.04;2626.03;1989.17;2209.05;1542.56;1621;1364.02;	0.981716;0.935633;0.962828;0.954411;0.950059;0.974021;0.991352;0.92127;0.954414;0.872726;0.966257;0.922543;	12332	1.29045	1.29909	1.30112	1.28702
D:\test_move_folder\2022054_T3_Evosep_C1_E1_PRID_31_QID_17_a26-12h_Plate4_5_7203.d	2022054_T3_Evosep_C1_E1_PRID_31_QID_17_a26-12h_Plate4_5_7203	A0A5F8MPW1;Q3UTR7	A0A5F8MPW1;Q3UTR7	A0A5F8MPW1_MOUSE;Q3UTR7_MOUSE	Agt	28326.4	24971.1	25822.1	196171	194707	231204	231204	LPTLLGAEANLNNIGDTNPR	LPTLLGAEANLNNIGDTNPR	LPTLLGAEANLNNIGDTNPR2	2	2.8737e-06	2.8737e-06	6.8391e-06	0.00334448	0.00250627	0.00208768	0.00258398	0	1	28326.4	24971.1	27353.9	165373	0.95821	8.12565	8.05499	8.17868	76.0411	8.13433	75.8581	Angiotensin 1-10	2.34028e-06	0.00167785	0.983315	171252	4.8443	0.834973	0	0.999997	0	-10000000	11940.2;9890.13;7694.09;6496.08;5240.07;3819.05;3503.05;3769.05;3422.06;2292.03;2704.04;2769.04;	11940.2;9890.13;7667.19;6496.08;5160.05;3761.71;3503.05;3769.05;3422.06;2292.03;2593.37;2769.04;	0.972761;0.949083;0.886688;0.945358;0.962802;0.909836;0.929786;0.93376;0.970461;0.969569;0.848383;0.903168;	12359	1.295	1.29909	1.30174	1.29173
D:\test_move_folder\2022054_T3_Evosep_C1_E1_PRID_31_QID_17_b30-6h_Plate4_3_7201.d	2022054_T3_Evosep_C1_E1_PRID_31_QID_17_b30-6h_Plate4_3_7201	A0A5F8MPW1;Q3UTR7	A0A5F8MPW1;Q3UTR7	A0A5F8MPW1_MOUSE;Q3UTR7_MOUSE	Agt	12797.7	9090.51	11276.4	192772	144950	145302	145302	LPTLLGAEANLNNIGDTNPR	LPTLLGAEANLNNIGDTNPR	LPTLLGAEANLNNIGDTNPR2	2	0.00029753	0.0017414	6.8391e-06	0.00307692	0.00248139	0.00208768	0.00255754	0	1	12089.2	8602.61	10212.5	69918	0.863384	8.10723	8.03653	8.16026	76.0411	8.13964	75.5444	Angiotensin 1-10	2.34028e-06	0.00167785	0.963867	82766.9	3.946	0.667816	0	0.998451	0	-10000000	5624.08;4526.07;3095.05;3278.04;2320.03;1627.03;2441.03;1567.02;1361.02;1155.02;1331.02;1346.02;	5026.23;4016.86;3095.05;3046.13;1985.85;1547.39;2399.83;1505.01;1244.15;1012.99;537.984;659.157;	0.850665;0.841941;0.920287;0.912647;0.835268;0.953862;0.958056;0.924661;0.896102;0.891239;0.771802;0.714643;	12332	1.29909	1.29909	1.30013	1.29738
D:\test_move_folder\2022054_T3_Evosep_C1_E1_PRID_31_QID_17_a39-12h_Plate3_10_7173.d	2022054_T3_Evosep_C1_E1_PRID_31_QID_17_a39-12h_Plate3_10_7173	A0A5F8MPW1;Q3UTR7	A0A5F8MPW1;Q3UTR7	A0A5F8MPW1_MOUSE;Q3UTR7_MOUSE	Agt	28071.7	22437.9	25788.6	268025	226966	280646	280646	LPTLLGAEANLNNIGDTNPR	LPTLLGAEANLNNIGDTNPR	LPTLLGAEANLNNIGDTNPR2	2	5.92225e-05	5.92225e-05	6.8391e-06	0.00390625	0.00282486	0.00208768	0.00289855	0	1	28071.7	22437.9	27042.9	178409	0.955467	8.12617	8.03778	8.19686	76.0411	8.15316	75.6418	Angiotensin 1-10	2.34028e-06	0.00167785	0.974649	185197	4.58187	0.753723	0	0.999947	0	-10000000	10587.1;10539.1;7843.13;7003.09;6023.09;4124.06;4473.06;3617.05;3495.05;1964.03;2719.03;2787.04;	10587.1;10539.1;7843.13;6945.44;6023.09;4115.57;4466.5;3511.32;3495.05;1885.9;2719.03;2781.53;	0.978596;0.940643;0.981218;0.942706;0.949355;0.962311;0.929447;0.893638;0.905901;0.81095;0.938895;0.869534;	12359	1.29045	1.29909	1.3019	1.2881
D:\test_move_folder\2022054_T3_Evosep_C1_E1_PRID_31_QID_17_a39-24h_Plate3_11_7174.d	2022054_T3_Evosep_C1_E1_PRID_31_QID_17_a39-24h_Plate3_11_7174	A0A5F8MPW1;Q3UTR7	A0A5F8MPW1;Q3UTR7	A0A5F8MPW1_MOUSE;Q3UTR7_MOUSE	Agt	28673.3	24777.6	24649.3	292858	257909	284856	284856	LPTLLGAEANLNNIGDTNPR	LPTLLGAEANLNNIGDTNPR	LPTLLGAEANLNNIGDTNPR2	2	1.97389e-07	1.97389e-07	6.8391e-06	0.00285714	0.00221239	0.00208768	0.0022831	0	1	28673.3	24777.6	29864.5	198051	0.953782	8.12328	8.03489	8.17629	76.0411	8.13015	75.9737	Angiotensin 1-10	2.34028e-06	0.00167785	0.98427	190152	4.7465	0.773878	0	1	0	-10000000	10400.2;11102.1;7247.11;7195.09;6341.09;4865.06;4147.06;3334.05;3473.06;2750.04;3286.04;2791.03;	10400.2;11078.1;7247.11;7195.09;5999.88;4858.67;4055.89;3334.05;3473.06;2702.2;3286.04;2791.03;	0.952158;0.965335;0.940206;0.938343;0.922122;0.959664;0.941673;0.944685;0.938483;0.936223;0.945555;0.969011;	12332	1.29455	1.29909	1.29989	1.29273
D:\test_move_folder\2022054_T3_Evosep_C1_E1_PRID_31_QID_17_B40-6h_Plate3_19_7182.d	2022054_T3_Evosep_C1_E1_PRID_31_QID_17_B40-6h_Plate3_19_7182	A0A5F8MPW1;Q3UTR7	A0A5F8MPW1;Q3UTR7	A0A5F8MPW1_MOUSE;Q3UTR7_MOUSE	Agt	20215.9	15357.6	15402.5	239194	187255	184361	184361	LPTLLGAEANLNNIGDTNPR	LPTLLGAEANLNNIGDTNPR	LPTLLGAEANLNNIGDTNPR2	2	0.000121868	0.000121868	6.8391e-06	0.00277778	0.00214133	0.00208768	0.00220264	0	1	20215.9	15357.6	18148.3	108977	0.950023	8.1102	8.00416	8.16353	76.0411	8.11563	75.8752	Angiotensin 1-10	2.34028e-06	0.00167785	0.986137	121392	3.51687	0.784644	0	0.99989	0	-10000000	7600.1;7961.1;4565.06;4744.07;4460.06;2501.04;2722.04;1800.02;2565.04;1283.02;1903.02;1698.02;	7526.07;7945.75;4446.07;4744.07;4427.13;2501.04;2654.35;1741.54;2565.04;1206.66;1806.73;1642.04;	0.93054;0.967154;0.930865;0.952238;0.933693;0.95473;0.887764;0.90944;0.949472;0.861626;0.896107;0.947524;	12332	1.28545	1.29909	1.30323	1.282
D:\test_move_folder\2022054_T3_Evosep_C1_E1_PRID_31_QID_17_b18-6h_Plate3_20_7183.d	2022054_T3_Evosep_C1_E1_PRID_31_QID_17_b18-6h_Plate3_20_7183	A0A5F8MPW1;Q3UTR7	A0A5F8MPW1;Q3UTR7	A0A5F8MPW1_MOUSE;Q3UTR7_MOUSE	Agt	6229.96	4633.56	5728.87	132062	104636	96101	96101	LPTLLGAEANLNNIGDTNPR	LPTLLGAEANLNNIGDTNPR	LPTLLGAEANLNNIGDTNPR2	2	0.000134462	0.000134462	6.8391e-06	0.00293255	0.00232019	0.00208768	0.00239808	0	1	6229.96	4633.56	5674.4	47384.4	0.883397	8.09276	8.00441	8.14581	76.0411	8.09883	75.852	Angiotensin 1-10	2.34028e-06	0.00167785	0.991256	52023.7	3.0127	0.670111	0	0.999881	0	-10000000	3571.04;2773.04;2079.02;1642.02;1389.02;1600.02;1265.02;645.01;1279.02;519.008;1009.01;576.008;	3512.38;1181.24;1827.49;1536.35;1354.82;1600.02;1162.89;632.588;1279.02;201.628;751.294;243.529;	0.924127;0.725655;0.813865;0.911562;0.879741;0.939342;0.956253;0.897455;0.901016;0.661631;0.804901;0.760183;	12305	1.28955	1.29909	1.30375	1.28481
D:\test_move_folder\2022054_T3_Evosep_C1_E1_PRID_31_QID_17_d20-w1_Plate4_15_7213.d	2022054_T3_Evosep_C1_E1_PRID_31_QID_17_d20-w1_Plate4_15_7213	A0A5F8MPW1;Q3UTR7	A0A5F8MPW1;Q3UTR7	A0A5F8MPW1_MOUSE;Q3UTR7_MOUSE	Agt	10097.9	8337.59	9180.29	105413	94358.7	71134.5	71134.5	LPTLLGAEANLNNIGDTNPR	LPTLLGAEANLNNIGDTNPR	LPTLLGAEANLNNIGDTNPR2	2	7.40436e-06	7.40436e-06	6.8391e-06	0.00314465	0.00255754	0.00208768	0.00265252	0	1	10097.9	8337.59	8969.6	52158.5	0.914926	8.12437	8.03602	8.1951	76.0411	8.14081	75.6908	Angiotensin 1-10	2.34028e-06	0.00167785	0.977405	58719.7	4.51778	0.848279	0	0.999993	0.567	0.170807	4315.06;4087.05;2006.02;1911.03;2084.03;1390.02;1644.02;1055.02;1491.02;855.013;678.008;955.014;	4183.91;4087.05;1900.02;1826.97;1985.85;1350.49;1475.91;986.979;1451.9;459.571;384.54;823.194;	0.905651;0.934155;0.86948;0.893152;0.86626;0.948104;0.898311;0.842569;0.951488;0.725993;0.789701;0.921618;	12359	1.29042	1.29909	1.30063	1.28737
D:\test_move_folder\2022054_T3_Evosep_C1_E1_PRID_31_QID_17_d37-w1_Plate4_14_7212.d	2022054_T3_Evosep_C1_E1_PRID_31_QID_17_d37-w1_Plate4_14_7212	A0A5F8MPW1;Q3UTR7	A0A5F8MPW1;Q3UTR7	A0A5F8MPW1_MOUSE;Q3UTR7_MOUSE	Agt	13535.6	11132.4	9350.13	104486	93633.7	74439.5	74439.5	LPTLLGAEANLNNIGDTNPR	LPTLLGAEANLNNIGDTNPR	LPTLLGAEANLNNIGDTNPR2	2	1.19045e-06	1.19045e-06	6.8391e-06	0.0031348	0.00251889	0.00208768	0.00261097	0	1	13535.6	11132.4	12235.4	56788.2	0.956611	8.10857	8.02019	8.16159	76.0411	8.12167	75.7995	Angiotensin 1-10	2.34028e-06	0.00167785	0.986603	62822.9	3.35857	0.788258	0	0.999999	0	-10000000	5533.08;4925.06;2637.04;3127.05;2150.03;1814.02;1419.02;1125.01;1309.02;512.006;970.013;1111.01;	5533.08;4925.06;2637.04;3077.48;2150.03;1790.97;1378.71;1037.28;1292.8;234.308;929.953;1111.01;	0.964496;0.986444;0.934595;0.894691;0.909459;0.909257;0.921443;0.894747;0.946011;0.734893;0.879193;0.968258;	12332	1.30591	1.29909	1.30197	1.30122
D:\test_move_folder\2022054_T3_Evosep_C1_E1_PRID_31_QID_17_b17-6h_Plate4_20_7218.d	2022054_T3_Evosep_C1_E1_PRID_31_QID_17_b17-6h_Plate4_20_7218	A0A5F8MPW1;Q3UTR7	A0A5F8MPW1;Q3UTR7	A0A5F8MPW1_MOUSE;Q3UTR7_MOUSE	Agt	17797.2	13320.2	15291.8	255280	191730	201230	201230	LPTLLGAEANLNNIGDTNPR	LPTLLGAEANLNNIGDTNPR	LPTLLGAEANLNNIGDTNPR2	2	1.58265e-05	1.58265e-05	6.8391e-06	0.00262467	0.00209205	0.00208768	0.0021645	0	1	17797.2	13320.2	16123.5	103304	0.960031	8.10637	8.05336	8.17706	76.0411	8.13506	75.7685	Angiotensin 1-10	2.34028e-06	0.00167785	0.983768	114028	5.23212	0.751016	0	0.999986	0	-10000000	6547.08;6845.1;4482.06;4405.06;3497.05;2598.03;2514.03;1946.03;2639.03;1597.03;1741.02;986.014;	6547.08;6845.1;4482.06;4405.06;3497.05;2579.41;2514.03;1946.03;2455.17;1586.13;1653.53;289.58;	0.945715;0.956507;0.98108;0.986784;0.976529;0.947777;0.941711;0.925895;0.877149;0.959256;0.831015;0.543377;	12332	1.29083	1.29909	1.29933	1.29022
D:\test_move_folder\2022054_T3_Evosep_C1_E1_PRID_31_QID_17_B25-6h_Plate4_18_7216.d	2022054_T3_Evosep_C1_E1_PRID_31_QID_17_B25-6h_Plate4_18_7216	A0A5F8MPW1;Q3UTR7	A0A5F8MPW1;Q3UTR7	A0A5F8MPW1_MOUSE;Q3UTR7_MOUSE	Agt	17077.9	13278.1	16479.6	258505	201531	182453	182453	LPTLLGAEANLNNIGDTNPR	LPTLLGAEANLNNIGDTNPR	LPTLLGAEANLNNIGDTNPR2	2	5.76315e-06	5.76315e-06	6.8391e-06	0.00299401	0.00226757	0.00208768	0.00234192	0	1	16242.1	12579.3	14717.6	89628.5	0.957008	8.12322	8.07019	8.17629	76.0411	8.12403	75.92	Angiotensin 1-10	2.34028e-06	0.00167785	0.967368	98912.4	4.98492	0.702331	0	0.999995	0	-10000000	6323.1;6834.1;4635.06;3154.04;3354.05;2517.04;2331.04;1938.03;2316.04;1044.01;1627.02;977.012;	6323.1;6824.64;4563.37;3094.36;3354.05;2517.04;2307.7;1843.8;2192.78;1044.01;1446.06;972.451;	0.970216;0.955934;0.928633;0.932386;0.966554;0.966511;0.939546;0.864415;0.884397;0.946651;0.825741;0.925813;	12359	1.29909	1.29909	1.30039	1.29724
D:\test_move_folder\2022054_T3_Evosep_C1_E1_PRID_31_QID_17_B20-6h_Plate4_19_7217.d	2022054_T3_Evosep_C1_E1_PRID_31_QID_17_B20-6h_Plate4_19_7217	A0A5F8MPW1;Q3UTR7	A0A5F8MPW1;Q3UTR7	A0A5F8MPW1_MOUSE;Q3UTR7_MOUSE	Agt	17897.2	13320.2	16411.6	214122	182741	161431	161431	LPTLLGAEANLNNIGDTNPR	LPTLLGAEANLNNIGDTNPR	LPTLLGAEANLNNIGDTNPR2	2	4.09965e-06	4.09965e-06	6.8391e-06	0.00320513	0.002457	0.00208768	0.00254453	0	1	17897.2	13320.2	15355.1	90976.7	0.932592	8.10747	8.03679	8.1605	76.0411	8.12373	75.772	Angiotensin 1-10	2.34028e-06	0.00167785	0.984784	106039	2.79092	0.749222	0	0.999996	0	-10000000	7444.1;6686.09;4233.06;3767.04;3524.04;2655.04;2134.03;2190.03;2327.03;1550.02;1442.02;1299.02;	7444.1;6686.09;4233.06;3767.04;3524.04;2590.89;2105.24;2190.03;2185.59;1460.59;1350.49;1299.02;	0.956662;0.92513;0.973461;0.89827;0.915033;0.909814;0.884248;0.954897;0.867835;0.86026;0.812617;0.949986;	12332	1.29818	1.29909	1.30084	1.29612
D:\test_move_folder\2022054_T3_Evosep_C1_E1_PRID_31_QID_17_B19-6h_Plate4_17_7215.d	2022054_T3_Evosep_C1_E1_PRID_31_QID_17_B19-6h_Plate4_17_7215	A0A5F8MPW1;Q3UTR7	A0A5F8MPW1;Q3UTR7	A0A5F8MPW1_MOUSE;Q3UTR7_MOUSE	Agt	13632.1	10808	13012.8	180235	159385	141193	141193	LPTLLGAEANLNNIGDTNPR	LPTLLGAEANLNNIGDTNPR	LPTLLGAEANLNNIGDTNPR2	2	4.42256e-06	4.42256e-06	6.8391e-06	0.00338983	0.00252525	0.00208768	0.00261097	0	1	13632.1	10808	11958.1	72738.6	0.950095	8.12407	8.07103	8.17708	76.0411	8.14477	75.8014	Angiotensin 1-10	2.34028e-06	0.00167785	0.99614	82921.3	4.68573	0.753772	0	0.999996	0	-10000000	5515.08;4746.06;2649.03;3681.04;2954.04;1899.02;1999.03;1757.02;1641.02;946.013;1700.02;788.011;	5483.41;4554.88;2463.83;3593.85;2954.04;1897.31;1995.81;1694.09;1564.54;893.337;1698.3;700.363;	0.978987;0.955534;0.827262;0.899117;0.93598;0.968788;0.951047;0.953495;0.942006;0.894472;0.955703;0.890848;	12359	1.29864	1.29909	1.29877	1.29719
D:\test_move_folder\2022054_T3_Evosep_C1_E1_PRID_31_QID_17_c31-w1_Plate4_16_7214.d	2022054_T3_Evosep_C1_E1_PRID_31_QID_17_c31-w1_Plate4_16_7214	A0A5F8MPW1;Q3UTR7	A0A5F8MPW1;Q3UTR7	A0A5F8MPW1_MOUSE;Q3UTR7_MOUSE	Agt	9084.76	8340.08	6976.39	91017.6	89382	67507.7	67507.7	LPTLLGAEANLNNIGDTNPR	LPTLLGAEANLNNIGDTNPR	LPTLLGAEANLNNIGDTNPR2	2	1.25446e-05	1.25446e-05	6.8391e-06	0.0033557	0.00271739	0.00208768	0.00276243	0	1	9084.76	8340.08	8311.88	50784.5	0.935577	8.14419	8.07349	8.21487	76.0411	8.15912	75.8221	Angiotensin 1-10	2.34028e-06	0.00167785	0.97173	55506.7	4.68227	0.843308	0	0.999989	0	-10000000	3438.04;3806.05;2574.04;1937.02;2134.03;1681.02;1974.03;1181.02;1557.02;684.01;1017.01;1106.01;	3341.69;3806.05;2467.22;1937.02;1977.29;1681.02;1856.2;1174.41;1355.37;684.01;958.667;1106.01;	0.906083;0.945199;0.962636;0.967553;0.917513;0.958295;0.866796;0.912272;0.852243;0.829439;0.827509;0.948222;	12386	1.29083	1.29909	1.30081	1.28761
D:\test_move_folder\2022054_T3_Evosep_C1_E1_PRID_31_QID_17_a9-24h_Plate4_13_7211.d	2022054_T3_Evosep_C1_E1_PRID_31_QID_17_a9-24h_Plate4_13_7211	A0A5F8MPW1;Q3UTR7	A0A5F8MPW1;Q3UTR7	A0A5F8MPW1_MOUSE;Q3UTR7_MOUSE	Agt	14921.4	12274.7	14934.5	214425	176298	154586	154586	LPTLLGAEANLNNIGDTNPR	LPTLLGAEANLNNIGDTNPR	LPTLLGAEANLNNIGDTNPR2	2	1.91122e-06	1.91122e-06	6.8391e-06	0.00293255	0.00240964	0.00208768	0.00248139	0	1	14921.4	12274.7	14281.2	88824.6	0.943832	8.10811	8.05509	8.16115	76.0411	8.12382	75.8386	Angiotensin 1-10	2.34028e-06	0.00167785	0.985433	92806.4	3.32614	0.783033	0	0.999998	0	-10000000	6127.09;5834.09;3724.05;3128.04;2957.04;2422.03;2409.04;1807.02;2006.03;1905.02;1406.02;1271.01;	6090.23;5834.09;3653.76;2997.08;2957.04;2422.03;2367.43;1807.02;1869.45;1905.02;1406.02;1194.28;	0.980243;0.971431;0.881272;0.816116;0.920857;0.979314;0.84051;0.916071;0.909979;0.937554;0.893255;0.883178;	12332	1.30417	1.29909	1.30028	1.30231
D:\test_move_folder\2022054_T3_Evosep_C1_E1_PRID_31_QID_17_a5-24h_Plate4_11_7209.d	2022054_T3_Evosep_C1_E1_PRID_31_QID_17_a5-24h_Plate4_11_7209	A0A5F8MPW1;Q3UTR7	A0A5F8MPW1;Q3UTR7	A0A5F8MPW1_MOUSE;Q3UTR7_MOUSE	Agt	21266	19026.2	22013.1	232816	193352	243328	243328	LPTLLGAEANLNNIGDTNPR	LPTLLGAEANLNNIGDTNPR	LPTLLGAEANLNNIGDTNPR2	2	0.000381679	0.00202877	6.8391e-06	0.00420168	0.00350877	0.00208768	0.00331126	0	1	21266	19026.2	22607.8	143008	0.944118	8.10883	8.03811	8.16185	76.0411	8.12607	75.8229	Angiotensin 1-10	2.34028e-06	0.00167785	0.978617	134520	4.89568	0.883713	0	0.998158	0.683048	0.124957	8389.11;8385.1;6395.1;4726.06;4387.06;3235.05;3472.04;2623.04;3387.05;1326.02;2105.03;1522.02;	8166.6;8385.1;5969.71;4714.26;4357.75;3235.05;3472.04;2623.04;3324.56;739.902;2030.27;1475.12;	0.896482;0.973419;0.926087;0.974525;0.923867;0.972948;0.897207;0.928386;0.921195;0.771344;0.919313;0.86544;	12332	1.295	1.29909	1.3031	1.29042
D:\test_move_folder\2022054_T3_Evosep_C1_E1_PRID_31_QID_17_D16-w5_Plate4_35_7232.d	2022054_T3_Evosep_C1_E1_PRID_31_QID_17_D16-w5_Plate4_35_7232	A0A5F8MPW1;Q3UTR7	A0A5F8MPW1;Q3UTR7	A0A5F8MPW1_MOUSE;Q3UTR7_MOUSE	Agt	7345.86	5551.94	6099.11	105351	81149.9	69342.5	69342.5	LPTLLGAEANLNNIGDTNPR	LPTLLGAEANLNNIGDTNPR	LPTLLGAEANLNNIGDTNPR2	2	0.000310637	0.000310637	6.8391e-06	0.00316456	0.00255102	0.00208768	0.00263852	0	1	7345.86	5551.94	6469.81	35887.1	0.936579	8.14386	8.07317	8.19687	76.0411	8.15532	75.7863	Angiotensin 1-10	2.34028e-06	0.00167785	0.982821	40746.5	4.46239	0.691616	0	0.99972	0	-10000000	2642.04;3354.04;1621.02;1427.02;1196.02;1243.01;1379.02;834.011;944.013;343.005;528.007;789.009;	2642.04;3276.8;1596.03;1427.02;694.659;1164.54;1343.68;536.197;896.735;339.198;518.435;457.001;	0.956505;0.913621;0.954717;0.952402;0.729409;0.830577;0.841766;0.732221;0.917956;0.889829;0.96606;0.745488;	12386	1.30083	1.29909	1.30387	1.29489
D:\test_move_folder\2022054_T3_Evosep_C1_E1_PRID_31_QID_17_D14-w5_Plate4_34_7231.d	2022054_T3_Evosep_C1_E1_PRID_31_QID_17_D14-w5_Plate4_34_7231	A0A5F8MPW1;Q3UTR7	A0A5F8MPW1;Q3UTR7	A0A5F8MPW1_MOUSE;Q3UTR7_MOUSE	Agt	8168.48	6262.33	7357.2	119977	88128.9	82582.9	82582.9	LPTLLGAEANLNNIGDTNPR	LPTLLGAEANLNNIGDTNPR	LPTLLGAEANLNNIGDTNPR2	2	0.000398089	0.000587686	6.8391e-06	0.00371747	0.00280899	0.00208768	0.00290698	0	1	8168.48	6262.33	7284.38	46369.8	0.899612	8.10642	8.07105	8.15945	76.0411	8.12715	75.8192	Angiotensin 1-10	2.34028e-06	0.00167785	0.991454	51997.6	3.58815	0.715508	0	0.999471	0.527085	0.213744	3169.03;3013.03;2445.03;2189.03;1376.02;1149.02;1003.01;1301.02;1181.02;315.004;771.011;419.006;	3169.03;2810.42;2351.32;2189.03;1376.02;1149.02;955.904;1264.85;1103.93;0;753.871;61.7068;	0.913013;0.83772;0.892364;0.959675;0.947375;0.990207;0.874874;0.899468;0.929987;0.309599;0.974271;0.386547;	12332	1.29591	1.29909	1.30682	1.28845
D:\test_move_folder\2022054_T3_Evosep_C1_E1_PRID_31_QID_17_D4-w5_Plate4_33_7230.d	2022054_T3_Evosep_C1_E1_PRID_31_QID_17_D4-w5_Plate4_33_7230	A0A5F8MPW1;Q3UTR7	A0A5F8MPW1;Q3UTR7	A0A5F8MPW1_MOUSE;Q3UTR7_MOUSE	Agt	9059.08	8800.75	9153.8	100314	92134.4	82630.3	82630.3	LPTLLGAEANLNNIGDTNPR	LPTLLGAEANLNNIGDTNPR	LPTLLGAEANLNNIGDTNPR2	2	8.60032e-05	8.60032e-05	6.8391e-06	0.0035461	0.00259067	0.00208768	0.00266667	0	1	9059.08	8800.75	9715.1	55148.7	0.931574	8.12298	8.06998	8.17602	76.0411	8.14393	75.7423	Angiotensin 1-10	2.34028e-06	0.00167785	0.972725	51424.7	3.35832	0.529972	0	0.999923	0	-10000000	3571.04;3424.04;907.014;2092.03;1383.02;1059.01;998.012;1051.01;1043.01;719.008;468.007;750.01;	3556.83;3424.04;159.152;2078.21;1326.45;1059.01;988.562;1042.19;1031.45;716.654;105.204;665.085;	0.926364;0.956985;0.474482;0.898623;0.853525;0.939192;0.873342;0.936226;0.892252;0.889668;0.501231;0.831391;	12359	1.30818	1.29909	1.30375	1.30216
D:\test_move_folder\2022054_T3_Evosep_C1_E1_PRID_31_QID_17_B32-6_Plate4_32_7229.d	2022054_T3_Evosep_C1_E1_PRID_31_QID_17_B32-6_Plate4_32_7229	A0A5F8MPW1;Q3UTR7	A0A5F8MPW1;Q3UTR7	A0A5F8MPW1_MOUSE;Q3UTR7_MOUSE	Agt	12564.8	10127.3	11299.2	187562	144417	145025	145025	LPTLLGAEANLNNIGDTNPR	LPTLLGAEANLNNIGDTNPR	LPTLLGAEANLNNIGDTNPR2	2	0.000108642	0.000108642	6.8391e-06	0.00343643	0.00260417	0.00208768	0.00269542	0	1	12564.8	10127.3	12129.7	67470.8	0.942236	8.12756	8.05684	8.18067	76.0411	8.14148	75.8426	Angiotensin 1-10	2.34028e-06	0.00167785	0.982955	69890.9	3.26874	0.791991	0	0.999903	0	-10000000	5008.06;4807.08;3046.04;2854.03;1633.02;1610.02;2203.03;1294.02;1587.03;1444.02;1362.02;822.011;	5008.06;4702.67;3039.16;2854.03;740.47;1454.39;2166.68;1257.53;1587.03;1397.02;1322.53;726.546;	0.97034;0.887532;0.98461;0.98306;0.639245;0.805297;0.888658;0.87328;0.891211;0.830018;0.879802;0.815436;	12359	1.30045	1.29909	1.30369	1.29586
D:\test_move_folder\2022054_T3_Evosep_C1_E1_PRID_31_QID_17_A26-12_Plate4_31_7228.d	2022054_T3_Evosep_C1_E1_PRID_31_QID_17_A26-12_Plate4_31_7228	A0A5F8MPW1;Q3UTR7	A0A5F8MPW1;Q3UTR7	A0A5F8MPW1_MOUSE;Q3UTR7_MOUSE	Agt	31032.4	28724.2	25149.8	151902	173629	187147	187147	LPTLLGAEANLNNIGDTNPR	LPTLLGAEANLNNIGDTNPR	LPTLLGAEANLNNIGDTNPR2	2	3.90667e-05	3.90667e-05	6.8391e-06	0.00383142	0.0027933	0.00208768	0.00285714	0	1	31032.4	28724.2	27560.4	168717	0.956645	8.12562	8.05487	8.17861	76.0411	8.14369	75.7238	Angiotensin 1-10	2.34028e-06	0.00167785	0.983059	189972	5.65034	0.835021	0	0.999965	0.724242	0.175086	12490.2;12295.2;7386.1;6247.1;5583.06;4776.06;5014.08;3624.05;3611.05;2833.04;3010.04;3467.05;	12490.2;12295.2;7352.09;6247.1;5583.06;4695.02;5014.08;3624.05;3611.05;2741.42;3010.04;3467.05;	0.953554;0.965806;0.933342;0.944796;0.987215;0.9792;0.945367;0.968588;0.895297;0.920905;0.936352;0.987894;	12359	1.30045	1.29909	1.30506	1.29307
D:\test_move_folder\2022054_T3_Evosep_C1_E1_PRID_31_QID_17_c8- w1_Plate4_30_7227.d	2022054_T3_Evosep_C1_E1_PRID_31_QID_17_c8- w1_Plate4_30_7227	A0A5F8MPW1;Q3UTR7	A0A5F8MPW1;Q3UTR7	A0A5F8MPW1_MOUSE;Q3UTR7_MOUSE	Agt	9702.6	8391.89	6829.49	100494	95687.5	57793.9	57793.9	LPTLLGAEANLNNIGDTNPR	LPTLLGAEANLNNIGDTNPR	LPTLLGAEANLNNIGDTNPR2	2	7.25067e-07	7.25067e-07	6.8391e-06	0.00248756	0.00183824	0.00208768	0.00191571	0	1	9702.6	8391.89	8524.99	56037.8	0.883293	8.12499	8.05429	8.17801	76.0411	8.14471	75.7355	Angiotensin 1-10	2.34028e-06	0.00167785	0.978772	63778.7	4.77938	0.757769	0	0.999999	0	-10000000	4113.05;3723.04;2148.03;2325.03;2603.04;1586.02;1692.03;1194.02;1585.02;11.0001;1149.02;716.01;	3943.39;3582.65;2118.67;2176.57;2603.04;1538.52;1591.8;1078.83;1379.39;0;1116.75;691.013;	0.900906;0.862225;0.944227;0.886059;0.959033;0.905851;0.909762;0.918932;0.804605;0.266008;0.963828;0.826399;	12359	1.2975	1.29909	1.30608	1.2893
D:\test_move_folder\2022054_T3_Evosep_C1_E1_PRID_31_QID_17_c41-w1_Plate4_29_7226.d	2022054_T3_Evosep_C1_E1_PRID_31_QID_17_c41-w1_Plate4_29_7226	A0A5F8MPW1;Q3UTR7	A0A5F8MPW1;Q3UTR7	A0A5F8MPW1_MOUSE;Q3UTR7_MOUSE	Agt	13512.7	11233.6	8942.26	103954	90897.8	60965.7	60965.7	LPTLLGAEANLNNIGDTNPR	LPTLLGAEANLNNIGDTNPR	LPTLLGAEANLNNIGDTNPR2	2	6.06025e-05	6.06025e-05	6.8391e-06	0.003861	0.00301205	0.00208768	0.00309598	0	1	13512.7	11233.6	11886.9	68498.9	0.935475	8.12444	8.00071	8.17746	76.0411	8.12722	75.8638	Angiotensin 1-10	2.34028e-06	0.00167785	0.978271	77867	3.42544	0.728669	0	0.999945	0	-10000000	5205.07;5673.08;3279.05;2946.04;2782.04;1921.02;2528.03;1610.02;1565.02;1286.02;1580.02;939.015;	4893.53;5673.08;3252.61;2946.04;2728.32;1788.98;2483.7;1498.35;1471.12;1277.39;999.82;482.946;	0.907352;0.972615;0.919124;0.910667;0.868013;0.840859;0.909152;0.817776;0.85123;0.954489;0.790957;0.613958;	12359	1.29045	1.29909	1.30425	1.28536
D:\test_move_folder\2022054_T3_Evosep_C1_E1_PRID_31_QID_17_c33-w1_Plate4_28_7225.d	2022054_T3_Evosep_C1_E1_PRID_31_QID_17_c33-w1_Plate4_28_7225	A0A5F8MPW1;Q3UTR7	A0A5F8MPW1;Q3UTR7	A0A5F8MPW1_MOUSE;Q3UTR7_MOUSE	Agt	7885.06	6739.08	4643.07	105408	94105.4	64424.3	64424.3	LPTLLGAEANLNNIGDTNPR	LPTLLGAEANLNNIGDTNPR	LPTLLGAEANLNNIGDTNPR2	2	0.000345185	0.000622044	6.8391e-06	0.00282486	0.00227273	0.00208768	0.00235294	0	1	7885.06	6739.08	7223.59	47868.4	0.949881	8.12617	8.0378	8.16151	76.0411	8.12833	75.8507	Angiotensin 1-10	2.34028e-06	0.00167785	0.98174	52251.7	2.81953	0.846201	0	0.999439	0	-10000000	3507.06;3088.04;1894.03;1448.02;1932.03;1704.02;1781.03;930.012;1408.02;734.009;867.01;943.014;	3365.52;3079.53;1894.03;1440.01;1927.46;1599.32;1719.1;833.064;1366;664.001;786.887;916.226;	0.941407;0.957721;0.935746;0.952922;0.93075;0.936687;0.93306;0.904421;0.965054;0.837136;0.857271;0.931127;	12359	1.28545	1.29909	1.30818	1.27845
D:\test_move_folder\2022054_T3_Evosep_C1_E1_PRID_31_QID_17_b15-72h_Plate4_27_7224.d	2022054_T3_Evosep_C1_E1_PRID_31_QID_17_b15-72h_Plate4_27_7224	A0A5F8MPW1;Q3UTR7	A0A5F8MPW1;Q3UTR7	A0A5F8MPW1_MOUSE;Q3UTR7_MOUSE	Agt	8749.54	7052.13	6388.77	107112	91608.8	74466	74466	LPTLLGAEANLNNIGDTNPR	LPTLLGAEANLNNIGDTNPR	LPTLLGAEANLNNIGDTNPR2	2	2.05433e-05	2.05433e-05	6.8391e-06	0.00294118	0.00230947	0.00208768	0.00239234	0	1	8749.54	7052.13	7969.72	50752.7	0.925672	8.10963	8.05663	8.16264	76.0411	8.13262	75.7938	Angiotensin 1-10	2.34028e-06	0.00167785	0.985914	55718.7	2.78504	0.744146	0	0.999981	0	-10000000	3592.05;3811.06;2609.04;1588.02;2030.03;1700.02;1229.02;1393.02;1196.02;697.009;841.012;659.01;	3539.39;3743.5;2609.04;1466.65;1996.26;1692.37;1123.02;1351.14;1143.89;416.905;86.206;614.493;	0.929607;0.933962;0.976793;0.895015;0.891501;0.97784;0.943919;0.875083;0.825342;0.793341;-0.0473779;0.894546;	12332	1.2925	1.29909	1.30365	1.28724
D:\test_move_folder\2022054_T3_Evosep_C1_E1_PRID_31_QID_17_B25-72h_Plate4_25_7223.d	2022054_T3_Evosep_C1_E1_PRID_31_QID_17_B25-72h_Plate4_25_7223	A0A5F8MPW1;Q3UTR7	A0A5F8MPW1;Q3UTR7	A0A5F8MPW1_MOUSE;Q3UTR7_MOUSE	Agt	15170.5	12039.4	10839.9	158629	122641	103933	103933	LPTLLGAEANLNNIGDTNPR	LPTLLGAEANLNNIGDTNPR	LPTLLGAEANLNNIGDTNPR2	2	1.44067e-05	1.44067e-05	6.8391e-06	0.00239808	0.00185874	0.00208768	0.00194175	0	1	15170.5	12039.4	14344.7	76437.1	0.962233	8.10761	8.01925	8.16062	76.0411	8.12403	75.8529	Angiotensin 1-10	2.34028e-06	0.00167785	0.981376	80838	4.23403	0.760741	0	0.999987	1.98025	0.0466894	5560.07;6063.1;3732.05;3576.05;2521.04;2170.03;2258.03;1729.02;2014.03;1143.01;1620.02;1278.02;	5560.07;6063.1;3732.05;3547.39;2388.74;2097.98;2258.03;1704.17;1971.81;588.382;1620.02;1199.72;	0.981537;0.949522;0.964327;0.953702;0.881199;0.919157;0.968246;0.893302;0.916066;0.643041;0.93113;0.855903;	12332	1.30455	1.29909	1.30383	1.29926
D:\test_move_folder\2022054_T3_Evosep_C1_E1_PRID_31_QID_17_b15-6h_Plate4_21_7219.d	2022054_T3_Evosep_C1_E1_PRID_31_QID_17_b15-6h_Plate4_21_7219	A0A5F8MPW1;Q3UTR7	A0A5F8MPW1;Q3UTR7	A0A5F8MPW1_MOUSE;Q3UTR7_MOUSE	Agt	8955.53	8131.39	8864.76	120292	118209	107112	107112	LPTLLGAEANLNNIGDTNPR	LPTLLGAEANLNNIGDTNPR	LPTLLGAEANLNNIGDTNPR2	2	0.000530786	0.000405087	6.8391e-06	0.00258398	0.00212314	0.00208768	0.00219298	0	1	8955.53	8131.39	8635.36	55268.6	0.945483	8.12622	8.05553	8.17926	76.0411	8.13701	75.8158	Angiotensin 1-10	2.34028e-06	0.00167785	0.982239	57317.8	3.01125	0.699797	0	0.999639	0	-10000000	3784.06;3716.06;1747.03;1849.02;1832.03;1106.01;1981.03;1323.02;1218.02;546.008;1146.02;684.01;	3784.06;3470.97;1712.01;1700.5;1832.03;1095.52;1799.78;1294.1;971.418;285.913;700.571;630.854;	0.992332;0.943602;0.852473;0.845069;0.968732;0.872174;0.88465;0.892647;0.793697;0.783668;0.752386;0.858942;	12359	1.30045	1.29909	1.30193	1.29767
D:\test_move_folder\2022054_T3_Evosep_C1_E1_PRID_31_QID_17_a3-12h_Plate4_23_7221.d	2022054_T3_Evosep_C1_E1_PRID_31_QID_17_a3-12h_Plate4_23_7221	A0A5F8MPW1;Q3UTR7	A0A5F8MPW1;Q3UTR7	A0A5F8MPW1_MOUSE;Q3UTR7_MOUSE	Agt	24330.3	20308.5	19158.2	206717	187087	202565	202565	LPTLLGAEANLNNIGDTNPR	LPTLLGAEANLNNIGDTNPR	LPTLLGAEANLNNIGDTNPR2	2	1.2989e-05	1.2989e-05	6.8391e-06	0.00303951	0.00231481	0.00208768	0.00239234	0	1	24330.3	20308.5	23763.6	152080	0.961134	8.10556	8.05252	8.17625	76.0411	8.1254	75.6536	Angiotensin 1-10	2.34028e-06	0.00167785	0.982119	155707	4.83465	0.761747	0	0.999988	0	-10000000	9697.12;8699.11;4404.06;5934.09;4621.06;4186.05;3520.05;3260.05;2917.03;2130.03;2559.04;2541.03;	9697.12;8699.11;2218.91;5934.09;4473.46;4186.05;3501.09;3260.05;2917.03;2028.95;2559.04;2495.3;	0.975444;0.94729;0.648896;0.958046;0.878054;0.93088;0.941778;0.9273;0.973731;0.931271;0.923781;0.963093;	12332	1.29591	1.29909	1.30157	1.29095
D:\test_move_folder\2022054_T3_Evosep_C1_E1_PRID_31_QID_17_a38-12h_Plate4_22_7220.d	2022054_T3_Evosep_C1_E1_PRID_31_QID_17_a38-12h_Plate4_22_7220	A0A5F8MPW1;Q3UTR7	A0A5F8MPW1;Q3UTR7	A0A5F8MPW1_MOUSE;Q3UTR7_MOUSE	Agt	25881.3	22168.4	24438.5	175677	155303	241422	241422	LPTLLGAEANLNNIGDTNPR	LPTLLGAEANLNNIGDTNPR	LPTLLGAEANLNNIGDTNPR2	2	3.68496e-05	3.68496e-05	6.8391e-06	0.00359712	0.00273224	0.00208768	0.00280112	0	1	25881.3	22168.4	25707.2	156915	0.953627	8.10761	8.01924	8.16063	76.0411	8.10941	75.8999	Angiotensin 1-10	2.34028e-06	0.00167785	0.985076	157978	3.9809	0.706197	0	0.999967	0	-10000000	9367.12;10860.1;7347.1;5654.07;5060.07;4084.05;3708.06;2772.04;3229.04;1925.03;2530.03;2574.03;	9367.13;10860.1;7347.09;5654.07;5060.07;4006.41;3708.06;2772.04;3229.04;1831.26;2530.03;2574.03;	0.923718;0.980615;0.925882;0.951342;0.967661;0.90424;0.962478;0.960192;0.982787;0.913482;0.946667;0.957663;	12332	1.30364	1.29909	1.30363	1.29792
D:\test_move_folder\2022053_T3_Evosep_C1_E1_PRID_31_QID_17_d35-w1_Plate1_11_7085.d	2022053_T3_Evosep_C1_E1_PRID_31_QID_17_d35-w1_Plate1_11_7085	A0A5F8MPW1;Q3UTR7	A0A5F8MPW1;Q3UTR7	A0A5F8MPW1_MOUSE;Q3UTR7_MOUSE	Agt	11032.8	7854.97	7014.56	142598	93009.2	72467.2	72467.2	LPTLLGAEANLNNIGDTNPR	LPTLLGAEANLNNIGDTNPR	LPTLLGAEANLNNIGDTNPR3	3	8.90508e-05	8.90508e-05	1.83296e-06	0.00347222	0.00280112	0.00208768	0.00289017	0	1	5491.72	3823.7	4644.23	4783.2	0.908171	8.09244	8.02174	8.14546	75.8818	8.0971	75.8438	Angiotensin 1-10	6.27223e-07	0.00167785	0.929493	5656.05	3.41645	0.24019	0.649214	0.999919	1.88236	0.287133	4420.04;757.006;656.006;280.002;682.005;1366.01;704.007;	4110.69;757.006;624.023;50.2549;326.656;264.859;264.835;	0.89657;0.986854;0.889143;0.205466;0.694415;0.0517579;0.529702;	12325	0.988333	0.989545	0.989338	0.988687
D:\test_move_folder\2022053_T3_Evosep_C1_E1_PRID_31_QID_17_d36-w1_1_Plate1_10_7084.d	2022053_T3_Evosep_C1_E1_PRID_31_QID_17_d36-w1_1_Plate1_10_7084	A0A5F8MPW1;Q3UTR7	A0A5F8MPW1;Q3UTR7	A0A5F8MPW1_MOUSE;Q3UTR7_MOUSE	Agt	9564.24	6165.71	6298.16	134753	82111	71365.6	71365.6	LPTLLGAEANLNNIGDTNPR	LPTLLGAEANLNNIGDTNPR	LPTLLGAEANLNNIGDTNPR3	3	0.000314762	0.00046717	1.83296e-06	0.00359712	0.00288184	0.00208768	0.00299401	0	1	6107.91	3937.55	5082.77	4605.22	0.903161	8.0903	8.01959	8.1433	75.8818	8.1026	75.8593	Angiotensin 1-10	6.27223e-07	0.00167785	0.936062	5534.04	3.15583	0.143875	0.069068	0.999578	1.72857	0.417592	5021.04;706.006;745.005;406.003;529.004;555.005;485.004;	5021.04;391.622;695.242;91.6946;480.412;0;257.018;	0.939797;0.584368;0.818147;0.261789;0.92751;0.111886;0.694751;	12325	0.985455	0.989545	0.989227	0.985408
D:\test_move_folder\2022053_T3_Evosep_C1_E1_PRID_31_QID_17_b22-6h_Plate1_1_7075.d	2022053_T3_Evosep_C1_E1_PRID_31_QID_17_b22-6h_Plate1_1_7075	A0A5F8MPW1;Q3UTR7	A0A5F8MPW1;Q3UTR7	A0A5F8MPW1_MOUSE;Q3UTR7_MOUSE	Agt	14633.7	10248.9	11246.9	217879	168600	181601	181601	LPTLLGAEANLNNIGDTNPR	LPTLLGAEANLNNIGDTNPR	LPTLLGAEANLNNIGDTNPR3	3	1.98212e-05	1.98212e-05	1.83296e-06	0.00248139	0.00204918	0.00208768	0.00209644	0	1	11070.4	7564.53	7758.28	4455.09	0.926074	8.09597	7.97193	8.16666	75.8818	8.1018	75.8881	Angiotensin 1-10	6.27223e-07	0.00167785	0.884708	6357.05	3.58467	0.235261	0.439594	0.999982	0.252656	0.206482	8435.07;1990.02;664.005;583.005;1228.01;943.009;1052.01;	8435.07;1990.02;645.347;581.43;864.332;94.3672;992.988;	0.933448;0.917955;0.854729;0.892161;0.724516;0.197453;0.841393;	12325	0.98	0.989545	0.976605	0.993136
D:\test_move_folder\2022053_T3_Evosep_C1_E1_PRID_31_QID_17_b23-6h_Plate1_2_7076.d	2022053_T3_Evosep_C1_E1_PRID_31_QID_17_b23-6h_Plate1_2_7076	A0A5F8MPW1;Q3UTR7	A0A5F8MPW1;Q3UTR7	A0A5F8MPW1_MOUSE;Q3UTR7_MOUSE	Agt	11825.2	9378.54	11384.3	182226	142521	143157	143157	LPTLLGAEANLNNIGDTNPR	LPTLLGAEANLNNIGDTNPR	LPTLLGAEANLNNIGDTNPR3	3	7.0558e-06	7.0558e-06	1.83296e-06	0.00260417	0.00212314	0.00208768	0.00217391	0	1	10738.7	8486.55	9728.44	7269.18	0.954166	8.14226	8.07155	8.19529	75.8818	8.14301	75.8675	Angiotensin 1-10	6.27223e-07	0.00167785	0.983787	8024.06	4.5781	0.792814	0.605833	0.999994	0.520869	0.120501	8651.06;899.008;1296.01;742.006;1013.01;309.002;991.008;	8651.06;852.597;1235.05;698.077;444.034;69.9697;672.298;	0.961633;0.930395;0.918271;0.864139;0.534227;0.390979;0.773179;	12406	0.975	0.989545	0.973452	0.989382
D:\test_move_folder\2022053_T3_Evosep_C1_E1_PRID_31_QID_17_b11- 6h_Plate1_3_7077.d	2022053_T3_Evosep_C1_E1_PRID_31_QID_17_b11- 6h_Plate1_3_7077	A0A5F8MPW1;Q3UTR7	A0A5F8MPW1;Q3UTR7	A0A5F8MPW1_MOUSE;Q3UTR7_MOUSE	Agt	14403.6	10571.9	11020.8	197687	163057	113224	113224	LPTLLGAEANLNNIGDTNPR	LPTLLGAEANLNNIGDTNPR	LPTLLGAEANLNNIGDTNPR3	3	4.97122e-05	4.97122e-05	1.83296e-06	0.0026178	0.0021692	0.00208768	0.00223214	0	1	9583.95	7034.39	7889.56	5957.59	0.90945	8.12255	8.05186	8.1756	75.8818	8.13634	75.7774	Angiotensin 1-10	6.27223e-07	0.00167785	0.992687	7237.07	4.36411	0.258056	0.840995	0.999955	1.06828	0.313941	7246.06;1484.01;1127.01;1050.01;551.004;1425.01;415.004;	7246.06;1368.43;969.464;957.253;0;1408.4;135.491;	0.941081;0.817061;0.803441;0.80276;0.221508;0.917662;0.592642;	12379	0.974545	0.989545	0.971977	0.989096
D:\test_move_folder\2022053_T3_Evosep_C1_E1_PRID_31_QID_17_ a13- 12h_Plate1_4_7078.d	2022053_T3_Evosep_C1_E1_PRID_31_QID_17_ a13- 12h_Plate1_4_7078	A0A5F8MPW1;Q3UTR7	A0A5F8MPW1;Q3UTR7	A0A5F8MPW1_MOUSE;Q3UTR7_MOUSE	Agt	13706.1	11357.2	11190.1	167002	140143	124064	124064	LPTLLGAEANLNNIGDTNPR	LPTLLGAEANLNNIGDTNPR	LPTLLGAEANLNNIGDTNPR3	3	0.000266508	0.000266508	1.83296e-06	0.00346021	0.00257732	0.00208768	0.00265252	0	1	8155.99	6743.25	7936.12	5984.25	0.958765	8.12508	8.0544	8.1958	75.8818	8.14472	75.6553	Angiotensin 1-10	6.27223e-07	0.00167785	0.970174	6150.05	3.68649	0.364782	0.484889	0.999761	1.92768	0.0645131	5421.04;1807.02;997.008;807.005;657.006;379.003;1706.01;	5405.42;1807.02;943.56;181.684;204.164;72.2634;235.483;	0.967246;0.967377;0.893689;0.0470589;0.489655;0.14826;0.209581;	12379	0.97	0.989545	0.972706	0.984612
D:\test_move_folder\2022053_T3_Evosep_C1_E1_PRID_31_QID_17_a85-12h_Plate1_5_7079.d	2022053_T3_Evosep_C1_E1_PRID_31_QID_17_a85-12h_Plate1_5_7079	A0A5F8MPW1;Q3UTR7	A0A5F8MPW1;Q3UTR7	A0A5F8MPW1_MOUSE;Q3UTR7_MOUSE	Agt	13286.2	10241.6	11200	208036	158066	139825	139825	LPTLLGAEANLNNIGDTNPR	LPTLLGAEANLNNIGDTNPR	LPTLLGAEANLNNIGDTNPR3	3	0.000151107	0.000151107	1.83296e-06	0.00361011	0.0027027	0.00208768	0.00280112	0	1	9716.74	7506.42	9114.85	8105.82	0.956446	8.10792	8.03724	8.16093	75.8818	8.12047	75.6348	Angiotensin 1-10	6.27223e-07	0.00167785	0.945297	8641.07	3.62853	0.201244	0.688835	0.999865	1.08663	0.239393	8416.07;1306.01;750.006;526.004;1295.01;1195.01;827.007;	8416.07;1300.67;0;207.131;1194.94;364.402;436.569;	0.970262;0.867045;0.434763;0.565476;0.893002;0.31879;0.741362;	12352	0.984583	0.989545	0.984595	0.989111
D:\test_move_folder\2022053_T3_Evosep_C1_E1_PRID_31_QID_17_a81-12h_Plate1_6_7080.d	2022053_T3_Evosep_C1_E1_PRID_31_QID_17_a81-12h_Plate1_6_7080	A0A5F8MPW1;Q3UTR7	A0A5F8MPW1;Q3UTR7	A0A5F8MPW1_MOUSE;Q3UTR7_MOUSE	Agt	17976.4	12736.7	13348.7	268944	180465	173479	173479	LPTLLGAEANLNNIGDTNPR	LPTLLGAEANLNNIGDTNPR	LPTLLGAEANLNNIGDTNPR3	3	9.92673e-06	9.92673e-06	1.83296e-06	0.00318471	0.00240385	0.00208768	0.00246305	0	1	12388.9	8566.84	11093.6	9147.11	0.94066	8.12666	8.07365	8.1797	75.8818	8.14531	75.745	Angiotensin 1-10	6.27223e-07	0.00167785	0.97726	10215.1	4.47967	0.808759	0.572989	0.999991	0.240992	0.108517	11138.1;1271.01;1355.01;578.005;1117.01;653.006;1356.01;	10667.2;366.692;1355.01;543.458;985.649;217.58;1028.61;	0.954173;0.44145;0.969377;0.857533;0.877594;0.582797;0.721888;	12379	0.984545	0.989545	0.984224	0.98916
D:\test_move_folder\2022053_T3_Evosep_C1_E1_PRID_31_QID_17_a85-24h_Plate1_7_7081.d	2022053_T3_Evosep_C1_E1_PRID_31_QID_17_a85-24h_Plate1_7_7081	A0A5F8MPW1;Q3UTR7	A0A5F8MPW1;Q3UTR7	A0A5F8MPW1_MOUSE;Q3UTR7_MOUSE	Agt	10257.2	8143.83	10242.2	173365	119035	124870	124870	LPTLLGAEANLNNIGDTNPR	LPTLLGAEANLNNIGDTNPR	LPTLLGAEANLNNIGDTNPR3	3	5.48379e-06	5.48379e-06	1.83296e-06	0.00234192	0.00177305	0.00208768	0.00184502	0	1	10257.2	8143.83	10351.4	8445.95	0.913879	8.1088	8.0204	8.1618	75.8818	8.10897	75.5494	Angiotensin 1-10	6.27223e-07	0.00167785	0.966807	8369.08	4.06212	0.32353	0.761349	0.999995	1.95626	0.309097	9003.07;1112.01;818.007;832.006;1252.01;1408.01;745.005;	9003.07;1086.19;167.898;523.678;720.034;839.684;349.274;	0.921078;0.900926;0.61167;0.776746;0.751115;0.725204;0.660151;	12352	0.985	0.989545	0.985144	0.989639
D:\test_move_folder\2022053_T3_Evosep_C1_E1_PRID_31_QID_17_a17- 24h_Plate1_8_7082.d	2022053_T3_Evosep_C1_E1_PRID_31_QID_17_a17- 24h_Plate1_8_7082	A0A5F8MPW1;Q3UTR7	A0A5F8MPW1;Q3UTR7	A0A5F8MPW1_MOUSE;Q3UTR7_MOUSE	Agt	11510.5	8666.57	10361.3	195530	131105	147883	147883	LPTLLGAEANLNNIGDTNPR	LPTLLGAEANLNNIGDTNPR	LPTLLGAEANLNNIGDTNPR3	3	8.81002e-06	8.81002e-06	1.83296e-06	0.00310559	0.0025	0.00208768	0.00259067	0	1	10099.5	7605.11	9900.15	8224.47	0.951787	8.09248	8.00413	8.1455	75.8818	8.09305	75.9596	Angiotensin 1-10	6.27223e-07	0.00167785	0.96807	8390.07	3.938	0.275464	0.593514	0.999992	0.618681	0.160214	8366.07;1254.01;882.007;1211.01;737.007;1544.01;670.007;	8366.07;1166.21;567.218;395.857;276.953;1073.43;269.254;	0.973014;0.877201;0.792059;0.704841;0.686416;0.746613;0.794158;	12325	0.985	0.989545	0.986011	0.988273
D:\test_move_folder\2022053_T3_Evosep_C1_E1_PRID_31_QID_17_a13- 24h_Plate1_9_7083.d	2022053_T3_Evosep_C1_E1_PRID_31_QID_17_a13- 24h_Plate1_9_7083	A0A5F8MPW1;Q3UTR7	A0A5F8MPW1;Q3UTR7	A0A5F8MPW1_MOUSE;Q3UTR7_MOUSE	Agt	10133.1	7799.24	9091.51	162631	112899	116691	116691	LPTLLGAEANLNNIGDTNPR	LPTLLGAEANLNNIGDTNPR	LPTLLGAEANLNNIGDTNPR3	3	1.10787e-05	1.10787e-05	1.83296e-06	0.00289017	0.00230415	0.00208768	0.00238095	0	1	8477.05	6503.36	8606.93	8464.8	0.907628	8.09199	8.00361	8.12734	75.8818	8.09561	75.899	Angiotensin 1-10	6.27223e-07	0.00167785	0.929058	8337.07	4.4284	0.428718	0.8181	0.99999	1.41637	0.48883	7309.07;829.007;1111.01;990.008;1412.01;1310.01;1207.01;	7164.08;336.423;976.549;990.008;1401.44;927.438;84.0434;	0.933076;0.646568;0.81088;0.848205;0.917262;0.610258;0.0682716;	12325	0.985	0.989545	0.986711	0.988114
D:\test_move_folder\2022053_T3_Evosep_C1_E1_PRID_31_QID_17_d19-w1_Plate2_10_7127.d	2022053_T3_Evosep_C1_E1_PRID_31_QID_17_d19-w1_Plate2_10_7127	A0A5F8MPW1;Q3UTR7	A0A5F8MPW1;Q3UTR7	A0A5F8MPW1_MOUSE;Q3UTR7_MOUSE	Agt	8064.58	6689.67	6145.46	108398	95431.3	79130.1	79130.1	LPTLLGAEANLNNIGDTNPR	LPTLLGAEANLNNIGDTNPR	LPTLLGAEANLNNIGDTNPR3	3	0.000234191	0.000234191	1.83296e-06	0.00248756	0.0022831	0.00208768	0.00235294	0	1	4156.7	3448.03	3949.38	4939.74	0.869031	8.08832	7.9646	8.14135	75.8818	8.09351	75.6888	Angiotensin 1-10	6.27223e-07	0.00167785	0.693152	5199.04	3.20823	0.352498	0.463517	0.999787	1.29348	0.310285	3347.02;705.005;570.004;384.003;842.006;1114.01;752.007;	3347.02;441.504;368.17;106.45;513.974;47.1629;605.465;	0.921139;0.537449;0.792947;0.498172;0.194817;-0.0946102;0.856941;	12298	0.99	0.989545	0.990852	0.988615
D:\test_move_folder\2022053_T3_Evosep_C1_E1_PRID_31_QID_17_d36-w1_2_Plate2_11_7128.d	2022053_T3_Evosep_C1_E1_PRID_31_QID_17_d36-w1_2_Plate2_11_7128	A0A5F8MPW1;Q3UTR7	A0A5F8MPW1;Q3UTR7	A0A5F8MPW1_MOUSE;Q3UTR7_MOUSE	Agt	11281.6	8494.51	7300.83	131837	95582.8	79440.2	79440.2	LPTLLGAEANLNNIGDTNPR	LPTLLGAEANLNNIGDTNPR	LPTLLGAEANLNNIGDTNPR3	3	9.98797e-06	9.98797e-06	1.83296e-06	0.0031746	0.0025641	0.00208768	0.00266667	0	1	5083.65	3827.41	4650.75	3998.81	0.917761	8.10198	8.03128	8.15501	75.8818	8.10748	75.6676	Angiotensin 1-10	6.27223e-07	0.00167785	0.937807	4371.04	3.89922	0.321579	0.706933	0.999991	0.221881	0.172722	4286.04;962.007;484.005;466.004;432.003;1320.01;834.007;	4286.04;459.715;337.902;252.928;213.047;656.421;602.407;	0.970884;0.529221;0.77255;0.786644;0.636762;0.626233;0.78054;	12325	0.994167	0.989545	0.990665	0.993004
D:\test_move_folder\2022053_T3_Evosep_C1_E1_PRID_31_QID_17_a7-24h_Plate1_13_7087.d	2022053_T3_Evosep_C1_E1_PRID_31_QID_17_a7-24h_Plate1_13_7087	A0A5F8MPW1;Q3UTR7	A0A5F8MPW1;Q3UTR7	A0A5F8MPW1_MOUSE;Q3UTR7_MOUSE	Agt	15184.8	14690.4	12960.4	158409	159530	171374	171374	LPTLLGAEANLNNIGDTNPR	LPTLLGAEANLNNIGDTNPR	LPTLLGAEANLNNIGDTNPR3	3	0.000320205	0.000907842	1.83296e-06	0.00319489	0.00243902	0.00208768	0.00250627	0	1	7674.13	6977.95	7632.17	5540.59	0.920396	8.07525	8.00456	8.1106	75.8818	8.0864	75.8415	Angiotensin 1-10	6.27223e-07	0.00167785	0.955329	5571.05	4.38091	0.301978	0.798617	0.999183	1.43634	0.116193	6600.06;713.007;840.007;489.004;1118.01;744.006;913.006;	6272.8;561.321;840.007;261.689;1008.74;588.428;728.726;	0.921343;0.878912;0.941041;0.78867;0.94428;0.773428;0.865159;	12298	0.99	0.989545	0.989392	0.989942
D:\test_move_folder\2022053_T3_Evosep_C1_E1_PRID_31_QID_17_b5- 72h_Plate1_15_7089.d	2022053_T3_Evosep_C1_E1_PRID_31_QID_17_b5- 72h_Plate1_15_7089	A0A5F8MPW1;Q3UTR7	A0A5F8MPW1;Q3UTR7	A0A5F8MPW1_MOUSE;Q3UTR7_MOUSE	Agt	6038.68	5165.45	6004.92	111775	81719.9	79908.1	79908.1	LPTLLGAEANLNNIGDTNPR	LPTLLGAEANLNNIGDTNPR	LPTLLGAEANLNNIGDTNPR3	3	0.000142305	0.000142305	1.83296e-06	0.00238663	0.0018797	0.00208768	0.00196078	0	1	5228.19	4283.47	5612.92	6791.57	0.885882	8.09142	8.00306	8.14452	75.8818	8.08901	75.9525	Angiotensin 1-10	6.27223e-07	0.00167785	0.947227	6326.06	4.29106	0.275857	0.747655	0.999872	1.6185	0.177554	5083.04;726.007;471.004;648.006;751.006;1015.01;590.005;	4637.27;268.406;322.515;648.006;205.686;403.734;358.452;	0.918638;0.6121;0.642746;0.92764;0.535024;0.559899;0.747798;	12325	0.989545	0.989545	0.988198	0.991256
D:\test_move_folder\2022053_T3_Evosep_C1_E1_PRID_31_QID_17_b16-72h_Plate1_16_7090.d	2022053_T3_Evosep_C1_E1_PRID_31_QID_17_b16-72h_Plate1_16_7090	A0A5F8MPW1;Q3UTR7	A0A5F8MPW1;Q3UTR7	A0A5F8MPW1_MOUSE;Q3UTR7_MOUSE	Agt	10779.1	7603.88	6590.6	148359	93621.3	84962.6	84962.6	LPTLLGAEANLNNIGDTNPR	LPTLLGAEANLNNIGDTNPR	LPTLLGAEANLNNIGDTNPR3	3	0.000288872	0.000288872	1.83296e-06	0.0027933	0.00226244	0.00208768	0.00234742	0	1	4954.79	3485.01	4496.61	5458.83	0.912759	8.07336	7.98499	8.14405	75.8818	8.07379	75.984	Angiotensin 1-10	6.27223e-07	0.00167785	0.763028	6015.05	3.57774	0.292533	0.673933	0.999737	0.293617	0.158696	4449.03;955.009;339.003;762.006;822.007;942.009;156.001;	3792.06;823.72;339.003;617.617;368.446;565.023;0;	0.921626;0.888578;0.872327;0.816529;0.361515;0.702984;0.159402;	12298	0.99	0.989545	0.988694	0.990603
D:\test_move_folder\2022053_T3_Evosep_C1_E1_PRID_31_QID_17_b30-72h_Plate1_17_7091.d	2022053_T3_Evosep_C1_E1_PRID_31_QID_17_b30-72h_Plate1_17_7091	A0A5F8MPW1;Q3UTR7	A0A5F8MPW1;Q3UTR7	A0A5F8MPW1_MOUSE;Q3UTR7_MOUSE	Agt	9071.34	6265.15	7704.8	157067	92952.8	87387.6	87387.6	LPTLLGAEANLNNIGDTNPR	LPTLLGAEANLNNIGDTNPR	LPTLLGAEANLNNIGDTNPR3	3	9.32691e-05	9.32691e-05	1.83296e-06	0.00289855	0.00196464	0.00208768	0.00205339	0	1	8427.48	5820.48	7924.42	6414.82	0.92285	8.09186	8.02116	8.14489	75.8818	8.10071	75.8722	Angiotensin 1-10	6.27223e-07	0.00167785	0.937495	6822.05	4.95288	0.269665	0.846601	0.999916	0.316924	0.388044	7229.05;949.008;918.007;1368.01;1080.01;1399.01;775.006;	7229.05;321.363;877.068;1286.59;949.141;791.145;423.226;	0.944155;0.488986;0.90621;0.913001;0.910451;0.623202;0.619214;	12325	0.985	0.989545	0.988338	0.986813
D:\test_move_folder\2022053_T3_Evosep_C1_E1_PRID_31_QID_17_b6-72h_Plate1_18_7092.d	2022053_T3_Evosep_C1_E1_PRID_31_QID_17_b6-72h_Plate1_18_7092	A0A5F8MPW1;Q3UTR7	A0A5F8MPW1;Q3UTR7	A0A5F8MPW1_MOUSE;Q3UTR7_MOUSE	Agt	5247.19	4327.97	4253.43	118212	82497.6	81376.3	81376.3	LPTLLGAEANLNNIGDTNPR	LPTLLGAEANLNNIGDTNPR	LPTLLGAEANLNNIGDTNPR3	3	0.00035868	0.000387317	1.83296e-06	0.00284091	0.0022831	0.00208768	0.00236407	0	1	3284.24	2556.5	3319.22	4104.29	0.932588	8.05622	8.00318	8.10925	75.8818	8.0722	75.7774	Angiotensin 1-10	6.27223e-07	0.00167785	0.734563	4061.03	3.07664	0.333312	0.314622	0.999652	0.966801	0.0863614	2807.03;689.007;352.003;668.006;359.004;788.007;439.004;	2717.74;214.502;352.003;239.799;104.001;348.785;200.035;	0.972056;0.360828;0.976285;0.442737;0.480427;0.673459;0.631582;	12271	0.987917	0.989545	0.986619	0.989824
D:\test_move_folder\2022053_T3_Evosep_C1_E1_PRID_31_QID_17_c6-w1_Plate1_19_7093.d	2022053_T3_Evosep_C1_E1_PRID_31_QID_17_c6-w1_Plate1_19_7093	A0A5F8MPW1;Q3UTR7	A0A5F8MPW1;Q3UTR7	A0A5F8MPW1_MOUSE;Q3UTR7_MOUSE	Agt	5525.93	4445.98	5636.08	92625.9	72545.2	65774.6	65774.6	LPTLLGAEANLNNIGDTNPR	LPTLLGAEANLNNIGDTNPR	LPTLLGAEANLNNIGDTNPR3	3	0.000246461	0.000246461	1.83296e-06	0.00383142	0.00308642	0.00208768	0.00318471	0	1	5525.93	4445.98	5077.91	3677.57	0.916386	8.07469	7.98635	8.12778	75.8818	8.08097	75.7319	Angiotensin 1-10	6.27223e-07	0.00167785	0.813575	4002.04	2.69152	0.193359	0.605977	0.999778	0.422781	0.338745	4692.04;776.006;578.005;443.003;606.006;1381.01;355.003;	4692.04;629.893;203.999;214.878;40.2226;432.528;166.675;	0.939672;0.850312;0.584813;0.759465;-0.0300994;0.204079;0.67836;	12298	0.989545	0.989545	0.989516	0.989608
D:\test_move_folder\2022053_T3_Evosep_C1_E1_PRID_31_QID_17_c1- w1_Plate1_20_7094.d	2022053_T3_Evosep_C1_E1_PRID_31_QID_17_c1- w1_Plate1_20_7094	A0A5F8MPW1;Q3UTR7	A0A5F8MPW1;Q3UTR7	A0A5F8MPW1_MOUSE;Q3UTR7_MOUSE	Agt	7897.86	7087.24	6034.44	96190.7	83333.1	66140.5	66140.5	LPTLLGAEANLNNIGDTNPR	LPTLLGAEANLNNIGDTNPR	LPTLLGAEANLNNIGDTNPR3	3	0.00032175	0.00093942	1.83296e-06	0.00269542	0.00217865	0.00208768	0.00224719	0	1	3492.25	3133.26	3319.67	5460.19	0.857287	8.09394	7.97023	8.19998	75.8818	8.10196	75.8237	Angiotensin 1-10	6.27223e-07	0.00167785	0.727193	5744.05	2.4014	0.247696	0.425163	0.999161	1.49633	0.326049	2601.02;1259.01;301.002;371.003;675.006;1684.01;1114.01;	2601.02;801.295;89.9372;206.426;127.533;521.524;163.307;	0.937281;0.631085;0.559166;0.719619;-0.00930351;0.211066;0.160005;	12325	0.994167	0.989545	0.991401	0.992323
D:\test_move_folder\2022053_T3_Evosep_C1_E1_PRID_31_QID_17_a12-12h_Plate1_21_7095.d	2022053_T3_Evosep_C1_E1_PRID_31_QID_17_a12-12h_Plate1_21_7095	A0A5F8MPW1;Q3UTR7	A0A5F8MPW1;Q3UTR7	A0A5F8MPW1_MOUSE;Q3UTR7_MOUSE	Agt	22066.3	18033.7	22144.2	314574	238520	301341	301341	LPTLLGAEANLNNIGDTNPR	LPTLLGAEANLNNIGDTNPR	LPTLLGAEANLNNIGDTNPR3	3	2.56722e-05	2.56722e-05	1.83296e-06	0.00460829	0.00483092	0.00208768	0.00353357	0	1	20414.7	16703.1	19908.7	16784.5	0.929015	8.09062	8.01991	8.14363	75.8818	8.097	75.7114	Angiotensin 1-10	6.27223e-07	0.00167785	0.981003	17211.1	5.17244	0.217725	0.923502	0.999977	1.45543	0.0490526	17256.1;1666.01;2654.02;1812.01;2296.02;2217.02;2349.02;	17082.1;678.57;2654.02;1792.79;2094.63;1957.12;1477.11;	0.936398;0.676503;0.946055;0.918544;0.845249;0.894985;0.547766;	12325	0.985	0.989545	0.987811	0.987534
D:\test_move_folder\2022053_T3_Evosep_C1_E1_PRID_31_QID_17_a83- 12h_Plate1_23_7097.d	2022053_T3_Evosep_C1_E1_PRID_31_QID_17_a83- 12h_Plate1_23_7097	A0A5F8MPW1;Q3UTR7	A0A5F8MPW1;Q3UTR7	A0A5F8MPW1_MOUSE;Q3UTR7_MOUSE	Agt	21944.8	18127.3	15104	199785	167920	174757	174757	LPTLLGAEANLNNIGDTNPR	LPTLLGAEANLNNIGDTNPR	LPTLLGAEANLNNIGDTNPR3	3	1.0823e-05	1.0823e-05	1.83296e-06	0.0030581	0.00235294	0.00208768	0.00242718	0	1	9350.59	7671.45	8500.8	6521.17	0.920858	8.14638	8.05803	8.1994	75.8818	8.15063	75.8111	Angiotensin 1-10	6.27223e-07	0.00167785	0.927481	7173.06	4.74144	0.291362	0.827268	0.99999	1.11181	0.312999	7392.06;1486.01;1102.01;536.004;942.009;1148.01;1025.01;	7392.06;940.53;1018;497.279;337.828;1033.92;1012.66;	0.949673;0.781125;0.84072;0.844309;0.52595;0.827666;0.80977;	12406	0.99	0.989545	0.989045	0.990175
D:\test_move_folder\2022053_T3_Evosep_C1_E1_PRID_31_QID_17_a2-12h_Plate1_26_7100.d	2022053_T3_Evosep_C1_E1_PRID_31_QID_17_a2-12h_Plate1_26_7100	A0A5F8MPW1;Q3UTR7	A0A5F8MPW1;Q3UTR7	A0A5F8MPW1_MOUSE;Q3UTR7_MOUSE	Agt	16914.4	15748.4	8487.01	110056	101082	114625	114625	LPTLLGAEANLNNIGDTNPR	LPTLLGAEANLNNIGDTNPR	LPTLLGAEANLNNIGDTNPR3	3	0.000945776	0.00301252	1.83296e-06	0.00286533	0.00219298	0.00208768	0.00225734	0	1	2975.39	2763.64	2940.99	4283.92	0.817364	8.09156	8.03854	8.14457	75.8818	8.08627	75.6601	Angiotensin 1-10	6.27223e-07	0.00167785	0.763337	4334.03	2.91271	0.241201	0.161992	0.99729	0.92863	0.251183	2551.02;976.01;308.003;583.005;486.004;540.004;1024.01;	2261.94;643.033;70.4212;583.005;120.653;253.06;122.522;	0.909613;0.566458;0.145401;0.950226;0.177847;-0.00357338;-0.0480615;	12325	0.980909	0.989545	0.991011	0.98097
D:\test_move_folder\2022053_T3_Evosep_C1_E1_PRID_31_QID_17_a87-12h_Plate1_28_7101.d	2022053_T3_Evosep_C1_E1_PRID_31_QID_17_a87-12h_Plate1_28_7101	A0A5F8MPW1;Q3UTR7	A0A5F8MPW1;Q3UTR7	A0A5F8MPW1_MOUSE;Q3UTR7_MOUSE	Agt	15845.9	12528.1	13598.5	176069	129716	159555	159555	LPTLLGAEANLNNIGDTNPR	LPTLLGAEANLNNIGDTNPR	LPTLLGAEANLNNIGDTNPR3	3	3.61126e-06	3.61126e-06	1.83296e-06	0.0030581	0.00229885	0.00208768	0.00238095	0	1	11440	9044.83	11056.6	8996.09	0.898015	8.07612	7.98777	8.12913	75.8818	8.07254	75.7893	Angiotensin 1-10	6.27223e-07	0.00167785	0.965572	9308.08	4.98958	0.329211	0.744085	0.999997	1.49855	0.534266	8878.07;1565.01;1123.01;1036.01;951.008;1427.01;1955.02;	8878.07;1497.45;1064.51;1001.06;891.231;616.61;621.253;	0.919314;0.83195;0.81332;0.906068;0.879008;0.639461;0.378747;	12298	0.985	0.989545	0.988736	0.984862
D:\test_move_folder\2022053_T3_Evosep_C1_E1_PRID_31_QID_17_a1-24h_Plate1_29_7102.d	2022053_T3_Evosep_C1_E1_PRID_31_QID_17_a1-24h_Plate1_29_7102	A0A5F8MPW1;Q3UTR7	A0A5F8MPW1;Q3UTR7	A0A5F8MPW1_MOUSE;Q3UTR7_MOUSE	Agt	14173.3	11738.7	14593.2	206844	149891	189735	189735	LPTLLGAEANLNNIGDTNPR	LPTLLGAEANLNNIGDTNPR	LPTLLGAEANLNNIGDTNPR3	3	0.000196959	0.000196959	1.83296e-06	0.00268097	0.0021645	0.00208768	0.00223214	0	1	14173.3	11738.7	14920	11735.5	0.883511	8.09145	8.02073	8.16214	75.8818	8.10865	75.7794	Angiotensin 1-10	6.27223e-07	0.00167785	0.985734	11148.1	4.83852	0.283969	0.918074	0.999822	1.15472	0.0712829	10781.1;1765.02;1934.02;769.007;1149.01;1673.01;891.008;	10627.7;1611.58;1934.02;755.713;472.944;1616.98;678.315;	0.86691;0.901756;0.959529;0.884096;0.589525;0.910953;0.780415;	12325	0.985455	0.989545	0.988304	0.987997
D:\test_move_folder\2022053_T3_Evosep_C1_E1_PRID_31_QID_17_a38-24h_Plate1_30_7103.d	2022053_T3_Evosep_C1_E1_PRID_31_QID_17_a38-24h_Plate1_30_7103	A0A5F8MPW1;Q3UTR7	A0A5F8MPW1;Q3UTR7	A0A5F8MPW1_MOUSE;Q3UTR7_MOUSE	Agt	14752.7	12566.2	13658.8	140658	110844	140520	140520	LPTLLGAEANLNNIGDTNPR	LPTLLGAEANLNNIGDTNPR	LPTLLGAEANLNNIGDTNPR3	3	0.000446429	0.000176804	1.83296e-06	0.0026455	0.00214133	0.00208768	0.00221239	0	1	10705	9097.67	11572.5	8571.57	0.963518	8.09393	8.02323	8.14695	75.8818	8.09636	75.935	Angiotensin 1-10	6.27223e-07	0.00167785	0.954884	7929.07	3.6545	0.267163	0.500955	0.999841	1.46522	0.117228	8830.07;1419.01;892.009;642.005;623.005;1046.01;1252.01;	8830.07;1350.24;524.69;192.328;275.765;254.012;440.54;	0.976298;0.95386;0.773303;0.0431424;0.645791;0.28446;0.349228;	12325	0.99	0.989545	0.988872	0.990966
D:\test_move_folder\2022053_T3_Evosep_C1_E1_PRID_31_QID_17_a87-24h_Plate1_31_7104.d	2022053_T3_Evosep_C1_E1_PRID_31_QID_17_a87-24h_Plate1_31_7104	A0A5F8MPW1;Q3UTR7	A0A5F8MPW1;Q3UTR7	A0A5F8MPW1_MOUSE;Q3UTR7_MOUSE	Agt	14160.1	11116.1	12393.4	136074	102718	136534	136534	LPTLLGAEANLNNIGDTNPR	LPTLLGAEANLNNIGDTNPR	LPTLLGAEANLNNIGDTNPR3	3	1.18269e-05	1.18269e-05	1.83296e-06	0.00291545	0.00229358	0.00208768	0.00236967	0	1	10581.9	8471.49	10479.6	8771.44	0.959868	8.10497	8.03428	8.17565	75.8818	8.11281	75.6842	Angiotensin 1-10	6.27223e-07	0.00167785	0.935615	8857.07	4.20418	0.259801	0.874488	0.999989	0.506731	0.27315	8157.07;1456.01;1119.01;641.005;1089.01;1045.01;1709.01;	8157.07;1373.01;1051.86;548.826;990.236;955.787;407.093;	0.975899;0.915642;0.893271;0.811699;0.858714;0.897372;0.373101;	12325	0.99	0.989545	0.988325	0.990422
D:\test_move_folder\2022053_T3_Evosep_C1_E1_PRID_31_QID_17_a4-24h_Plate1_33_7106.d	2022053_T3_Evosep_C1_E1_PRID_31_QID_17_a4-24h_Plate1_33_7106	A0A5F8MPW1;Q3UTR7	A0A5F8MPW1;Q3UTR7	A0A5F8MPW1_MOUSE;Q3UTR7_MOUSE	Agt	10452.6	8043.84	8167.12	119368	92213.5	100953	100953	LPTLLGAEANLNNIGDTNPR	LPTLLGAEANLNNIGDTNPR	LPTLLGAEANLNNIGDTNPR3	3	5.24903e-05	5.24903e-05	1.83296e-06	0.00257069	0.00208333	0.00208768	0.00214133	0	1	6594.24	5074.62	6460.19	5833.01	0.935407	8.10545	8.03474	8.15848	75.8818	8.11766	75.8744	Angiotensin 1-10	6.27223e-07	0.00167785	0.922004	5954.04	3.84853	0.191775	0.557326	0.999952	1.06187	0.143812	5421.04;1126.01;645.006;727.007;840.007;813.006;1985.02;	5421.04;989.91;183.282;220.732;421.654;710.374;274.049;	0.97715;0.82756;0.283243;0.134324;0.693599;0.822817;0.010829;	12325	0.985417	0.989545	0.988593	0.985617
D:\test_move_folder\2022053_T3_Evosep_C1_E1_PRID_31_QID_17_a20-24h_Plate1_34_7107.d	2022053_T3_Evosep_C1_E1_PRID_31_QID_17_a20-24h_Plate1_34_7107	A0A5F8MPW1;Q3UTR7	A0A5F8MPW1;Q3UTR7	A0A5F8MPW1_MOUSE;Q3UTR7_MOUSE	Agt	11943.8	9439.15	11671	192840	130352	150755	150755	LPTLLGAEANLNNIGDTNPR	LPTLLGAEANLNNIGDTNPR	LPTLLGAEANLNNIGDTNPR3	3	6.46554e-06	6.46554e-06	1.83296e-06	0.00263852	0.00212314	0.00208768	0.00218818	0	1	11124.5	8865.45	11317	9633.94	0.948539	8.10701	8.01865	8.16009	75.8818	8.10537	75.9415	Angiotensin 1-10	6.27223e-07	0.00167785	0.879807	9470.08	4.97452	0.25875	0.608653	0.999994	1.15157	0.475207	8637.08;1666.02;1084.01;793.007;959.007;1573.01;1836.01;	8472.22;1666.02;986.244;652.517;959.007;0;690.19;	0.955898;0.931067;0.914831;0.825455;0.945587;0.443632;0.419309;	12325	0.984545	0.989545	0.986695	0.987327
D:\test_move_folder\2022053_T3_Evosep_C1_E1_PRID_31_QID_17_b20-72h_Plate1_35_7108.d	2022053_T3_Evosep_C1_E1_PRID_31_QID_17_b20-72h_Plate1_35_7108	A0A5F8MPW1;Q3UTR7	A0A5F8MPW1;Q3UTR7	A0A5F8MPW1_MOUSE;Q3UTR7_MOUSE	Agt	7625.94	5870.86	6222.03	122089	79125.6	69081.4	69081.4	LPTLLGAEANLNNIGDTNPR	LPTLLGAEANLNNIGDTNPR	LPTLLGAEANLNNIGDTNPR3	3	5.11217e-06	5.11217e-06	1.83296e-06	0.00299401	0.00239234	0.00208768	0.00248139	0	1	5227.95	4038.9	5309.38	5898.51	0.897261	8.10632	8.03563	8.15934	75.8818	8.11436	75.895	Angiotensin 1-10	6.27223e-07	0.00167785	0.956199	5808.05	3.7743	0.387816	0.718558	0.999995	0.970555	0.204242	4278.03;799.006;752.006;686.006;433.003;1050.01;107.001;	4218.81;257.14;752.006;596.708;193.429;856.649;15.2869;	0.900026;0.597741;0.984167;0.85931;0.567213;0.79142;0.213103;	12325	0.984167	0.989545	0.987866	0.985692
D:\test_move_folder\2022053_T3_Evosep_C1_E1_PRID_31_QID_17_D19-w5_Plate1_37_7110.d	2022053_T3_Evosep_C1_E1_PRID_31_QID_17_D19-w5_Plate1_37_7110	A0A5F8MPW1;Q3UTR7	A0A5F8MPW1;Q3UTR7	A0A5F8MPW1_MOUSE;Q3UTR7_MOUSE	Agt	6012.9	5491.43	3930.61	99229.7	95646.6	71988.9	71988.9	LPTLLGAEANLNNIGDTNPR	LPTLLGAEANLNNIGDTNPR	LPTLLGAEANLNNIGDTNPR3	3	0.000622471	0.00395405	1.83296e-06	0.00340136	0.00263852	0.00208768	0.0027027	0	1	1879.13	1709.58	1889.02	2460.91	0.727513	8.10494	8.05191	8.15795	75.8818	8.11046	75.8516	Angiotensin 1-10	6.27223e-07	0.00167785	0.204589	2448.02	1.31966	0.512615	0.222648	0.996479	0.567	0.297321	2222.02;564.005;629.006;599.005;666.006;425.004;299.003;	956.001;294.124;629.006;163.381;160.669;126.438;137.574;	0.701484;0.299849;0.967048;-0.132474;-0.688008;0.377671;0.391825;	12325	0.990833	0.989545	0.988332	0.992288
D:\test_move_folder\2022053_T3_Evosep_C1_E1_PRID_31_QID_17_D35-w5_Plate1_38_7111.d	2022053_T3_Evosep_C1_E1_PRID_31_QID_17_D35-w5_Plate1_38_7111	A0A5F8MPW1;Q3UTR7	A0A5F8MPW1;Q3UTR7	A0A5F8MPW1_MOUSE;Q3UTR7_MOUSE	Agt	14095.2	13970.3	3885.13	84696.6	86648.9	53993.6	53993.6	LPTLLGAEANLNNIGDTNPR	LPTLLGAEANLNNIGDTNPR	LPTLLGAEANLNNIGDTNPR3	3	0.00876168	0.251986	1.83296e-06	0.00502513	0.00560224	0.00208768	0.00373134	0	1	662.913	644.004	559.462	2238.17	0.723537	8.12299	8.01693	8.17601	75.8818	8.09602	76.1647	Angiotensin 1-10	6.27223e-07	0.00167785	0.734464	2652.03	1.30268	0.0782861	0.54803	0.81502	0.591451	0.445933	2154.02;524.004;335.003;0;354.003;554.005;261.002;	108.139;524.004;30.7695;0;0;0;111.428;	0.0481599;0.878387;0.460041;0;-0.127447;-0.385411;0.689721;	12352	1.02292	0.989545	0.991599	1.02146
D:\test_move_folder\2022053_T3_Evosep_C1_E1_PRID_31_QID_17_D38-w5_Plate1_39_7112.d	2022053_T3_Evosep_C1_E1_PRID_31_QID_17_D38-w5_Plate1_39_7112	A0A5F8MPW1;Q3UTR7	A0A5F8MPW1;Q3UTR7	A0A5F8MPW1_MOUSE;Q3UTR7_MOUSE	Agt	5923.83	4887.02	6055.33	101450	81415.7	83622.6	83622.6	LPTLLGAEANLNNIGDTNPR	LPTLLGAEANLNNIGDTNPR	LPTLLGAEANLNNIGDTNPR3	3	5.08108e-05	5.08108e-05	1.83296e-06	0.00331126	0.0025641	0.00208768	0.0026455	0	1	5412.33	4609.52	5338.26	3924.58	0.956008	8.1043	8.05129	8.15734	75.8818	8.11139	75.8764	Angiotensin 1-10	6.27223e-07	0.00167785	0.965321	3979.03	3.75389	0.359566	0.709318	0.999955	1.2393	0.266497	4095.03;1152.01;320.003;393.003;384.003;1017.01;246.002;	4095.03;1152.01;165.286;133.535;149.721;412.799;87.0295;	0.962491;0.967489;0.715388;0.484013;0.383495;0.605123;0.470822;	12325	0.988333	0.989545	0.989116	0.990206
D:\test_move_folder\2022053_T3_Evosep_C1_E1_PRID_31_QID_17_A7-12_Plate1_41_7113.d	2022053_T3_Evosep_C1_E1_PRID_31_QID_17_A7-12_Plate1_41_7113	A0A5F8MPW1;Q3UTR7	A0A5F8MPW1;Q3UTR7	A0A5F8MPW1_MOUSE;Q3UTR7_MOUSE	Agt	21201.6	17281.8	18250.2	184993	157929	197459	197459	LPTLLGAEANLNNIGDTNPR	LPTLLGAEANLNNIGDTNPR	LPTLLGAEANLNNIGDTNPR3	3	1.82858e-05	1.82858e-05	1.83296e-06	0.00296736	0.00232019	0.00208768	0.00238663	0	1	14421.1	11803.5	13182.5	8364.19	0.964136	8.10432	8.01596	8.15736	75.8818	8.10292	75.8858	Angiotensin 1-10	6.27223e-07	0.00167785	0.970869	9150.07	5.44813	0.346265	0.913227	0.999984	1.40042	0.0779644	11112.1;1554.01;1755.02;1483.01;1294.01;1699.01;901.008;	11112.1;1554.01;1755.02;1431.35;760.741;1570.4;497.699;	0.970247;0.944434;0.94289;0.860284;0.734244;0.892713;0.742909;	12325	0.985	0.989545	0.988835	0.985846
D:\test_move_folder\2022053_T3_Evosep_C1_E1_PRID_31_QID_17_A26-72_Plate1_46_7115.d	2022053_T3_Evosep_C1_E1_PRID_31_QID_17_A26-72_Plate1_46_7115	A0A5F8MPW1;Q3UTR7	A0A5F8MPW1;Q3UTR7	A0A5F8MPW1_MOUSE;Q3UTR7_MOUSE	Agt	7695.65	6676.5	8402.73	127683	101691	93261.7	93261.7	LPTLLGAEANLNNIGDTNPR	LPTLLGAEANLNNIGDTNPR	LPTLLGAEANLNNIGDTNPR3	3	3.32721e-06	3.32721e-06	1.83296e-06	0.00276243	0.00225734	0.00208768	0.00232558	0	1	7507.31	6499.02	8101.91	5854.72	0.941252	8.10561	8.03487	8.15868	75.8818	8.11254	75.7485	Angiotensin 1-10	6.27223e-07	0.00167785	0.973506	5425.04	5.19469	0.349391	0.854721	0.999997	1.33926	0.0825823	6013.06;1031.01;957.006;1020.01;434.005;1158.01;192.002;	6013.06;1001.99;492.263;868.62;158.272;561.842;75.2426;	0.957423;0.94986;0.726198;0.827607;0.428852;0.57576;0.0418705;	12325	0.989583	0.989545	0.988682	0.990949
D:\test_move_folder\2022053_T3_Evosep_C1_E1_PRID_31_QID_17_A25-12_Plate1_47_7116.d	2022053_T3_Evosep_C1_E1_PRID_31_QID_17_A25-12_Plate1_47_7116	A0A5F8MPW1;Q3UTR7	A0A5F8MPW1;Q3UTR7	A0A5F8MPW1_MOUSE;Q3UTR7_MOUSE	Agt	22388.8	18607.3	19543.3	201294	164609	231596	231596	LPTLLGAEANLNNIGDTNPR	LPTLLGAEANLNNIGDTNPR	LPTLLGAEANLNNIGDTNPR3	3	1.09376e-05	1.09376e-05	1.83296e-06	0.0037594	0.00285714	0.00208768	0.00293255	0	1	15545	12569.9	14944.2	8715.68	0.961651	8.08905	8.00066	8.14207	75.8818	8.09372	75.7546	Angiotensin 1-10	6.27223e-07	0.00167785	0.964855	9066.08	5.12504	0.200707	0.886532	0.99999	1.05427	0.15293	12159.1;1914.01;1595.02;875.008;1515.01;2745.02;2619.02;	12159.1;1888.51;1497.36;36.4942;1307.33;2660.75;916.831;	0.96856;0.975631;0.887913;0.456489;0.840773;0.880272;0.469766;	12298	0.989583	0.989545	0.988633	0.991041
D:\test_move_folder\2022053_T3_Evosep_C1_E1_PRID_31_QID_17_b9-6h_Plate2_1_7119.d	2022053_T3_Evosep_C1_E1_PRID_31_QID_17_b9-6h_Plate2_1_7119	A0A5F8MPW1;Q3UTR7	A0A5F8MPW1;Q3UTR7	A0A5F8MPW1_MOUSE;Q3UTR7_MOUSE	Agt	12505.1	10786.4	8761.54	146264	142297	111697	111697	LPTLLGAEANLNNIGDTNPR	LPTLLGAEANLNNIGDTNPR	LPTLLGAEANLNNIGDTNPR3	3	1.4391e-05	1.4391e-05	1.83296e-06	0.0030303	0.002331	0.00208768	0.00240385	0	1	5068.55	4336.1	4628.9	3641.2	0.91804	8.01785	7.92946	8.07085	75.8818	8.00924	76.0188	Angiotensin 1-10	6.27223e-07	0.00167785	0.898599	3987.03	3.35	0.311007	0.63709	0.999987	0.803826	0.322852	4141.03;574.005;752.007;502.004;872.006;427.004;543.004;	4141.03;262.02;665.496;239.274;487.993;393.636;227.939;	0.945476;0.609105;0.868955;0.660874;0.789965;0.86661;0.228745;	12190	0.990455	0.989545	0.990566	0.990156
D:\test_move_folder\2022053_T3_Evosep_C1_E1_PRID_31_QID_17_b12-6h_Plate2_2_7120.d	2022053_T3_Evosep_C1_E1_PRID_31_QID_17_b12-6h_Plate2_2_7120	A0A5F8MPW1;Q3UTR7	A0A5F8MPW1;Q3UTR7	A0A5F8MPW1_MOUSE;Q3UTR7_MOUSE	Agt	16538.1	12866.6	8338.25	177177	153973	129767	129767	LPTLLGAEANLNNIGDTNPR	LPTLLGAEANLNNIGDTNPR	LPTLLGAEANLNNIGDTNPR3	3	0.00034002	0.00173582	1.83296e-06	0.0027248	0.00209205	0.00208768	0.00214592	0	1	4215.6	3277.62	3423.3	4147.21	0.933262	8.05017	7.97947	8.10321	75.8818	8.05426	75.8345	Angiotensin 1-10	6.27223e-07	0.00167785	0.938201	5107.05	3.00085	0.399305	0.259728	0.998442	1.71593	0.248745	3517.03;456.004;431.003;765.007;781.006;883.009;711.007;	3517.03;292.729;405.839;740.891;442.138;146.671;132.343;	0.966641;0.651293;0.847385;0.895701;0.660371;-0.45366;-0.446404;	12244	0.994545	0.989545	0.991073	0.992558
D:\test_move_folder\2022053_T3_Evosep_C1_E1_PRID_31_QID_17_a15-12h_Plate2_3_7121.d	2022053_T3_Evosep_C1_E1_PRID_31_QID_17_a15-12h_Plate2_3_7121	A0A5F8MPW1;Q3UTR7	A0A5F8MPW1;Q3UTR7	A0A5F8MPW1_MOUSE;Q3UTR7_MOUSE	Agt	19950.8	17908.9	15943.7	203661	184963	190482	190482	LPTLLGAEANLNNIGDTNPR	LPTLLGAEANLNNIGDTNPR	LPTLLGAEANLNNIGDTNPR3	3	1.84802e-05	1.84802e-05	1.83296e-06	0.00390625	0.00293255	0.00208768	0.003003	0	1	9683.1	8663.89	9870.09	6277.99	0.944363	8.08702	8.01633	8.14004	75.8818	8.08095	75.8266	Angiotensin 1-10	6.27223e-07	0.00167785	0.96933	6159.05	3.76697	0.277056	0.250858	0.999983	2.03262	0.244565	7247.05;1313.01;1294.01;487.004;1187.01;1217.01;496.004;	7247.05;1313.01;1123.03;131.449;746.363;598.846;127.884;	0.962736;0.945012;0.825041;0.645551;0.699655;0.163671;0.2959;	12298	0.99	0.989545	0.991466	0.988546
D:\test_move_folder\2022053_T3_Evosep_C1_E1_PRID_31_QID_17_ a16-12h_Plate2_4_7122.d	2022053_T3_Evosep_C1_E1_PRID_31_QID_17_ a16-12h_Plate2_4_7122	A0A5F8MPW1;Q3UTR7	A0A5F8MPW1;Q3UTR7	A0A5F8MPW1_MOUSE;Q3UTR7_MOUSE	Agt	28656	25128.5	22410.7	205530	180895	288673	288673	LPTLLGAEANLNNIGDTNPR	LPTLLGAEANLNNIGDTNPR	LPTLLGAEANLNNIGDTNPR3	3	1.52828e-05	1.52828e-05	1.83296e-06	0.00332226	0.0025641	0.00208768	0.0026178	0	1	13912.8	12200.2	13621.2	11507.8	0.936721	8.08606	8.01534	8.15674	75.8818	8.10574	75.6828	Angiotensin 1-10	6.27223e-07	0.00167785	0.969594	11754.1	4.84496	0.778787	0.869667	0.999986	1.71841	0.119877	11855.1;1714.02;1108.01;1110.01;1635.01;1336.01;1501.01;	11839.3;1714.02;359.513;1110.01;1461.72;1240.04;1344.19;	0.943561;0.947659;0.659335;0.908439;0.882042;0.903161;0.862903;	12298	0.99	0.989545	0.990174	0.989158
D:\test_move_folder\2022053_T3_Evosep_C1_E1_PRID_31_QID_17_a14-24h_Plate2_6_7124.d	2022053_T3_Evosep_C1_E1_PRID_31_QID_17_a14-24h_Plate2_6_7124	A0A5F8MPW1;Q3UTR7	A0A5F8MPW1;Q3UTR7	A0A5F8MPW1_MOUSE;Q3UTR7_MOUSE	Agt	18138.9	12978.6	15811.6	242614	170039	191454	191454	LPTLLGAEANLNNIGDTNPR	LPTLLGAEANLNNIGDTNPR	LPTLLGAEANLNNIGDTNPR3	3	3.04251e-06	3.04251e-06	1.83296e-06	0.003125	0.00238663	0.00208768	0.00246914	0	1	16540.6	11830.7	15322.2	10876.2	0.949099	8.1091	8.03841	8.16211	75.8818	8.11175	75.7873	Angiotensin 1-10	6.27223e-07	0.00167785	0.960916	11741.1	5.67889	0.299905	0.872933	0.999997	0.503279	0.229261	12554.1;2539.02;1791.02;1123.01;1202.01;1560.01;1521.01;	12554.1;2353.6;1632.91;1123.01;1060.51;1467.93;1324.1;	0.961265;0.963362;0.835009;0.966103;0.873075;0.88434;0.864129;	12352	0.989583	0.989545	0.990007	0.989378
D:\test_move_folder\2022053_T3_Evosep_C1_E1_PRID_31_QID_17_a16-24h_Plate2_7_7125.d	2022053_T3_Evosep_C1_E1_PRID_31_QID_17_a16-24h_Plate2_7_7125	A0A5F8MPW1;Q3UTR7	A0A5F8MPW1;Q3UTR7	A0A5F8MPW1_MOUSE;Q3UTR7_MOUSE	Agt	20305.6	15530.9	15993.7	267552	173189	213473	213473	LPTLLGAEANLNNIGDTNPR	LPTLLGAEANLNNIGDTNPR	LPTLLGAEANLNNIGDTNPR3	3	3.05592e-06	3.05592e-06	1.83296e-06	0.00307692	0.002457	0.00208768	0.00254453	0	1	13410.3	10082.1	13617.8	9654.21	0.960798	8.06923	7.9985	8.13997	75.8818	8.08036	75.6959	Angiotensin 1-10	6.27223e-07	0.00167785	0.956855	9507.08	5.49632	0.37458	0.898213	0.999997	1.53456	0.186981	10196.1;1599.01;1824.02;960.008;1436.01;1374.01;1212.01;	10196.1;1458.57;1755.63;935.514;1304.42;1374.01;576.385;	0.981187;0.879486;0.909945;0.883457;0.927052;0.925935;0.700748;	12271	0.985417	0.989545	0.989482	0.985352
D:\test_move_folder\2022053_T3_Evosep_C1_E1_PRID_31_QID_17_a1524h_Plate2_9_7126.d	2022053_T3_Evosep_C1_E1_PRID_31_QID_17_a1524h_Plate2_9_7126	A0A5F8MPW1;Q3UTR7	A0A5F8MPW1;Q3UTR7	A0A5F8MPW1_MOUSE;Q3UTR7_MOUSE	Agt	13023.1	9955.27	10310.8	187326	139767	143843	143843	LPTLLGAEANLNNIGDTNPR	LPTLLGAEANLNNIGDTNPR	LPTLLGAEANLNNIGDTNPR3	3	7.18127e-05	7.18127e-05	1.83296e-06	0.00319489	0.00258398	0.00208768	0.00266667	0	1	8441	6537.82	8437.73	7795.05	0.953742	8.10347	8.01512	8.15648	75.8818	8.10606	75.7318	Angiotensin 1-10	6.27223e-07	0.00167785	0.954976	7798.07	3.64842	0.212249	0.828443	0.999935	1.00299	0.189103	7308.06;1210.01;382.003;308.002;358.003;1488.01;449.004;	7308.06;1132.94;0;287.389;79.5242;765.698;181.31;	0.965843;0.875685;0.313084;0.811631;0.501707;0.766356;0.571296;	12325	0.99	0.989545	0.987749	0.991372
D:\test_move_folder\2022053_T3_Evosep_C1_E1_PRID_31_QID_17_a8-24h_Plate2_13_7130.d	2022053_T3_Evosep_C1_E1_PRID_31_QID_17_a8-24h_Plate2_13_7130	A0A5F8MPW1;Q3UTR7	A0A5F8MPW1;Q3UTR7	A0A5F8MPW1_MOUSE;Q3UTR7_MOUSE	Agt	16589.4	16554	14990	220747	192177	194490	194490	LPTLLGAEANLNNIGDTNPR	LPTLLGAEANLNNIGDTNPR	LPTLLGAEANLNNIGDTNPR3	3	7.2991e-07	7.2991e-07	1.83296e-06	0.00274725	0.00219298	0.00208768	0.00225734	0	1	8372.15	8287.92	9791.23	8553.79	0.931341	8.10471	7.99866	8.15774	75.8818	8.09999	75.8817	Angiotensin 1-10	6.27223e-07	0.00167785	0.987377	7314.06	4.07024	0.820949	0.58404	0.999999	1.68171	0.233301	6071.05;1584.01;914.008;902.008;1173.01;1755.01;1628.02;	6071.05;1430.29;870.811;603.741;529.818;741.019;540.384;	0.944397;0.890436;0.907505;0.669839;0.677557;0.639139;0.36364;	12325	0.990455	0.989545	0.990375	0.989933
D:\test_move_folder\2022053_T3_Evosep_C1_E1_PRID_31_QID_17_a40-24h_Plate2_14_7131.d	2022053_T3_Evosep_C1_E1_PRID_31_QID_17_a40-24h_Plate2_14_7131	A0A5F8MPW1;Q3UTR7	A0A5F8MPW1;Q3UTR7	A0A5F8MPW1_MOUSE;Q3UTR7_MOUSE	Agt	22991.3	20100.5	15413	239584	212136	239810	239810	LPTLLGAEANLNNIGDTNPR	LPTLLGAEANLNNIGDTNPR	LPTLLGAEANLNNIGDTNPR3	3	0.000356633	0.000361753	1.83296e-06	0.00292398	0.00218341	0.00208768	0.00224719	0	1	8264.17	7192.34	8056.13	7101.67	0.893705	8.10122	8.03057	8.17192	75.8818	8.10722	75.5018	Angiotensin 1-10	6.27223e-07	0.00167785	0.923768	7285.06	3.50328	0.255738	0.527429	0.999676	1.45997	0.202779	6902.06;1459.01;716.006;637.006;550.004;405.003;1570.01;	6902.06;832.697;529.415;381.466;117.878;242.65;449.632;	0.927307;0.765449;0.65735;0.77942;0.475295;0.72698;0.405663;	12325	0.994545	0.989545	0.989595	0.993832
D:\test_move_folder\2022053_T3_Evosep_C1_E1_PRID_31_QID_17_b7- 72h_Plate2_15_7132.d	2022053_T3_Evosep_C1_E1_PRID_31_QID_17_b7- 72h_Plate2_15_7132	A0A5F8MPW1;Q3UTR7	A0A5F8MPW1;Q3UTR7	A0A5F8MPW1_MOUSE;Q3UTR7_MOUSE	Agt	6955.31	4947.15	5954.82	117190	74016.2	77358.5	77358.5	LPTLLGAEANLNNIGDTNPR	LPTLLGAEANLNNIGDTNPR	LPTLLGAEANLNNIGDTNPR3	3	2.60309e-05	2.60309e-05	1.83296e-06	0.0025	0.00193798	0.00208768	0.0020284	0	1	6955.31	4947.15	6846.49	5863.84	0.902583	8.1023	7.99626	8.15533	75.8818	8.09788	75.776	Angiotensin 1-10	6.27223e-07	0.00167785	0.896816	5957.05	3.0894	0.276941	0.0509667	0.999977	1.30857	0.0670607	5060.04;1301.01;1049.01;576.004;788.007;1074.01;710.006;	5060.04;1035.43;859.85;176.595;0;334.31;170.694;	0.936022;0.801098;0.828005;0.512695;0.292527;0.02966;0.497716;	12325	0.985	0.989545	0.987996	0.986591
D:\test_move_folder\2022053_T3_Evosep_C1_E1_PRID_31_QID_17_b37-72h_Plate2_16_7133.d	2022053_T3_Evosep_C1_E1_PRID_31_QID_17_b37-72h_Plate2_16_7133	A0A5F8MPW1;Q3UTR7	A0A5F8MPW1;Q3UTR7	A0A5F8MPW1_MOUSE;Q3UTR7_MOUSE	Agt	9185.27	7110.51	5358.38	118548	92831.8	71320	71320	LPTLLGAEANLNNIGDTNPR	LPTLLGAEANLNNIGDTNPR	LPTLLGAEANLNNIGDTNPR3	3	0.000281452	0.0016973	1.83296e-06	0.0030303	0.00244499	0.00208768	0.00250627	0	1	3170.01	2456.55	3044.41	4436.04	0.860432	8.10276	8.0144	8.15577	75.8818	8.10847	75.8986	Angiotensin 1-10	6.27223e-07	0.00167785	0.630894	4619.04	2.59456	0.242764	0.715501	0.998469	0.915439	0.286147	2648.03;719.006;375.003;155.002;385.003;652.005;571.005;	2648.03;266.076;255.906;31.9243;182.326;328.856;279.732;	0.974203;-0.0369899;0.616258;0.54342;0.491621;0.373916;0.259948;	12325	0.990417	0.989545	0.989389	0.990705
D:\test_move_folder\2022053_T3_Evosep_C1_E1_PRID_31_QID_17_b13- 72h_Plate2_18_7135.d	2022053_T3_Evosep_C1_E1_PRID_31_QID_17_b13- 72h_Plate2_18_7135	A0A5F8MPW1;Q3UTR7	A0A5F8MPW1;Q3UTR7	A0A5F8MPW1_MOUSE;Q3UTR7_MOUSE	Agt	13932	12826.1	6472.55	114501	103293	57574.2	57574.2	LPTLLGAEANLNNIGDTNPR	LPTLLGAEANLNNIGDTNPR	LPTLLGAEANLNNIGDTNPR3	3	0.000343171	0.00469359	1.83296e-06	0.00294985	0.00242718	0.00208768	0.0025	0	1	2137.32	1971.2	2020.59	2323.78	0.86284	8.10636	8.0357	8.14187	75.8818	8.10214	75.7973	Angiotensin 1-10	6.27223e-07	0.00167785	0.676293	2458.02	2.55509	0.382272	0.612781	0.995761	0.597576	0.504513	1891.02;427.003;327.003;524.004;708.006;1072.01;238.002;	1891.02;166.931;79.3713;224.221;225.208;250.504;0;	0.926984;0.305427;0.506931;0.352261;0.225976;0.0279882;-0.0269342;	12325	0.980909	0.989545	0.991878	0.979117
D:\test_move_folder\2022053_T3_Evosep_C1_E1_PRID_31_QID_17_c7-w1_Plate2_19_7136.d	2022053_T3_Evosep_C1_E1_PRID_31_QID_17_c7-w1_Plate2_19_7136	A0A5F8MPW1;Q3UTR7	A0A5F8MPW1;Q3UTR7	A0A5F8MPW1_MOUSE;Q3UTR7_MOUSE	Agt	9003.04	7676.38	7462.26	89834.6	75580.2	68504.7	68504.7	LPTLLGAEANLNNIGDTNPR	LPTLLGAEANLNNIGDTNPR	LPTLLGAEANLNNIGDTNPR3	3	0.000106246	0.000106246	1.83296e-06	0.0035461	0.002849	0.00208768	0.00294985	0	1	5247.51	4435.48	5040.74	4795.34	0.894952	8.08754	7.98151	8.19357	75.8818	8.09434	75.9106	Angiotensin 1-10	6.27223e-07	0.00167785	0.790468	4992.04	2.87596	0.273406	0	0.999904	0.679682	0.501514	4216.03;900.007;517.004;734.006;650.006;1192.01;637.005;	4216.03;836.267;195.21;42.8684;251.453;566.664;200.947;	0.916851;0.848945;0.619066;0.0510659;0.379775;0.325788;0.401177;	12298	0.99	0.989545	0.990908	0.989796
D:\test_move_folder\2022053_T3_Evosep_C1_E1_PRID_31_QID_17_b24-6h_Plate2_20_7137.d	2022053_T3_Evosep_C1_E1_PRID_31_QID_17_b24-6h_Plate2_20_7137	A0A5F8MPW1;Q3UTR7	A0A5F8MPW1;Q3UTR7	A0A5F8MPW1_MOUSE;Q3UTR7_MOUSE	Agt	13769.7	10774	13424.4	201423	151521	147668	147668	LPTLLGAEANLNNIGDTNPR	LPTLLGAEANLNNIGDTNPR	LPTLLGAEANLNNIGDTNPR3	3	5.89295e-06	5.89295e-06	1.83296e-06	0.00265957	0.00212766	0.00208768	0.0021978	0	1	13769.7	10774	12991.5	7469.63	0.917348	8.10536	7.98166	8.17606	75.8818	8.09672	75.9054	Angiotensin 1-10	6.27223e-07	0.00167785	0.824527	7917.07	3.52192	0.266371	0.658842	0.999995	0.126293	0.219064	10393.1;1382.01;2015.02;1331.01;1178.01;2042.02;1546.01;	10393.1;1382.01;1994.6;1331.01;640.222;2042.02;632.921;	0.940912;0.844156;0.845274;0.834611;0.655912;0.7394;0.575242;	12325	0.990417	0.989545	0.989374	0.991334
D:\test_move_folder\2022053_T3_Evosep_C1_E1_PRID_31_QID_17_a11-12h_Plate2_21_7138.d	2022053_T3_Evosep_C1_E1_PRID_31_QID_17_a11-12h_Plate2_21_7138	A0A5F8MPW1;Q3UTR7	A0A5F8MPW1;Q3UTR7	A0A5F8MPW1_MOUSE;Q3UTR7_MOUSE	Agt	30903	26234.1	25370.1	316216	283362	284640	284640	LPTLLGAEANLNNIGDTNPR	LPTLLGAEANLNNIGDTNPR	LPTLLGAEANLNNIGDTNPR3	3	5.30387e-06	5.30387e-06	1.83296e-06	0.00364964	0.00276243	0.00208768	0.00282486	0	1	17646.7	15000	17094.8	15336.1	0.917676	8.10438	7.99833	8.17506	75.8818	8.1044	75.8355	Angiotensin 1-10	6.27223e-07	0.00167785	0	15831.1	3.46164	0.817344	0.208245	0.999995	0.233344	0.224098	13974.1;2139.02;1702.01;1586.01;1384.01;1830.01;1263.01;	13968.5;2139.02;1539.22;1568.03;779.034;768.955;582.95;	0.916926;0.989093;0.825241;0.941013;0.761531;0.563392;0.728245;	12325	0.99	0.989545	0.990791	0.989645
D:\test_move_folder\2022054_T3_Evosep_C1_E1_PRID_31_QID_17_a82-12h_Plate3_9_7172.d	2022054_T3_Evosep_C1_E1_PRID_31_QID_17_a82-12h_Plate3_9_7172	A0A5F8MPW1;Q3UTR7	A0A5F8MPW1;Q3UTR7	A0A5F8MPW1_MOUSE;Q3UTR7_MOUSE	Agt	24945.9	21352.9	19868.8	268653	227110	259871	259871	LPTLLGAEANLNNIGDTNPR	LPTLLGAEANLNNIGDTNPR	LPTLLGAEANLNNIGDTNPR3	3	1.16255e-05	1.16255e-05	1.83296e-06	0.00307692	0.00245098	0.00208768	0.00249377	0	1	13199.3	11294.6	12956.7	10259	0.940307	8.08573	7.99735	8.13879	75.8818	8.08877	75.4639	Angiotensin 1-10	6.27223e-07	0.00167785	0.980899	10451.1	4.31064	0.314745	0.748984	0.99999	0.433523	0.0935457	11503.1;1775.01;1259.01;934.007;928.009;1662.01;1844.02;	11503.1;939.641;756.507;514.154;463.634;1384.17;574.114;	0.967691;0.723594;0.793093;0.726995;0.687424;0.804604;0.0428825;	12298	0.995	0.989545	0.993413	0.99129
D:\test_move_folder\2022053_T3_Evosep_C1_E1_PRID_31_QID_17_a6-24h_Plate1_14_7088.d	2022053_T3_Evosep_C1_E1_PRID_31_QID_17_a6-24h_Plate1_14_7088	A0A5F8MPW1;Q3UTR7	A0A5F8MPW1;Q3UTR7	A0A5F8MPW1_MOUSE;Q3UTR7_MOUSE	Agt	16991.9	12858.5	14297.5	222424	152703	193526	193526	LPTLLGAEANLNNIGDTNPR	LPTLLGAEANLNNIGDTNPR	LPTLLGAEANLNNIGDTNPR3	3	1.32247e-05	1.32247e-05	1.83296e-06	0.00337838	0.0026178	0.00208768	0.00269542	0	1	12802.9	9746.21	12348.2	9856.1	0.941294	8.09043	7.98433	8.12577	75.8818	8.08536	76.0064	Angiotensin 1-10	6.27223e-07	0.00167785	0.774495	10219.1	5.14063	0.301272	0.870881	0.999988	1.06739	0.382346	10306.1;1761.01;1289.01;1220.01;1023.01;1708.01;1363.01;	9943.05;1717.85;1142;1220.01;848.85;1467.87;493.162;	0.952834;0.914545;0.881056;0.900196;0.880441;0.826378;0.251327;	12325	0.985	0.989545	0.986064	0.987963
D:\test_move_folder\2022053_T3_Evosep_C1_E1_PRID_31_QID_17_a9-12h_Plate1_22_7096.d	2022053_T3_Evosep_C1_E1_PRID_31_QID_17_a9-12h_Plate1_22_7096	A0A5F8MPW1;Q3UTR7	A0A5F8MPW1;Q3UTR7	A0A5F8MPW1_MOUSE;Q3UTR7_MOUSE	Agt	19674.5	17064.8	15332.6	226032	189025	192222	192222	LPTLLGAEANLNNIGDTNPR	LPTLLGAEANLNNIGDTNPR	LPTLLGAEANLNNIGDTNPR3	3	1.06871e-06	1.06871e-06	1.83296e-06	0.00243902	0.00180505	0.00208768	0.00186567	0	1	9694.5	8410.36	10195.8	9197.28	0.957181	8.075	7.98663	8.16339	75.8818	8.09328	75.6763	Angiotensin 1-10	6.27223e-07	0.00167785	0.969646	8745.08	4.8196	0.268486	0.818884	0.999999	1.15911	0.091271	7675.06;1209.01;1043.01;698.006;1228.01;1528.01;898.01;	7675.06;1002.86;1016.59;698.006;1083.78;594.962;121.292;	0.982041;0.815392;0.909366;0.909535;0.844423;0.579553;0.231593;	12298	0.984545	0.989545	0.989169	0.985158
D:\test_move_folder\2022053_T3_Evosep_C1_E1_PRID_31_QID_17_a2-24h_Plate1_32_7105.d	2022053_T3_Evosep_C1_E1_PRID_31_QID_17_a2-24h_Plate1_32_7105	A0A5F8MPW1;Q3UTR7	A0A5F8MPW1;Q3UTR7	A0A5F8MPW1_MOUSE;Q3UTR7_MOUSE	Agt	9489.99	7281.1	8653.95	149851	96606.2	121403	121403	LPTLLGAEANLNNIGDTNPR	LPTLLGAEANLNNIGDTNPR	LPTLLGAEANLNNIGDTNPR3	3	9.13786e-06	9.13786e-06	1.83296e-06	0.00306748	0.00230415	0.00208768	0.00238663	0	1	8229.7	6314.16	8292.54	6149.66	0.934456	8.10358	8.05054	8.15658	75.8818	8.10847	75.9055	Angiotensin 1-10	6.27223e-07	0.00167785	0.976359	6103.06	4.21416	0.279607	0	0.999992	0.478029	0.158891	6590.05;863.007;1130.01;446.004;526.005;516.004;626.006;	6590.05;509.643;1130.01;117.312;277.383;155.488;68.7748;	0.95315;0.699895;0.931221;0.170658;0.781324;0.361481;-0.0713542;	12325	0.984545	0.989545	0.98555	0.988104
D:\test_move_folder\2022053_T3_Evosep_C1_E1_PRID_31_QID_17_A39-12_Plate1_44_7114.d	2022053_T3_Evosep_C1_E1_PRID_31_QID_17_A39-12_Plate1_44_7114	A0A5F8MPW1;Q3UTR7	A0A5F8MPW1;Q3UTR7	A0A5F8MPW1_MOUSE;Q3UTR7_MOUSE	Agt	27807.2	23497.8	24072.3	263743	220257	322725	322725	LPTLLGAEANLNNIGDTNPR	LPTLLGAEANLNNIGDTNPR	LPTLLGAEANLNNIGDTNPR3	3	1.83822e-05	1.83822e-05	1.83296e-06	0.00316456	0.00253165	0.00208768	0.00260417	0	1	17468.3	15094.3	17888.2	14222.9	0.945553	8.08871	8.0357	8.14172	75.8818	8.09689	75.903	Angiotensin 1-10	6.27223e-07	0.00167785	0.982291	13889.1	5.54845	0.382418	0.906575	0.999983	1.30262	0.267752	14195.1;2140.02;2074.02;1595.01;1625.01;1654.01;2809.03;	13370.4;2023.91;2074.02;1544.62;920.726;1608.62;1457.26;	0.955952;0.889041;0.933662;0.898645;0.796154;0.921588;0.232272;	12298	0.985	0.989545	0.988281	0.985796
D:\test_move_folder\2022053_T3_Evosep_C1_E1_PRID_31_QID_17_a11-24h_Plate2_23_7140.d	2022053_T3_Evosep_C1_E1_PRID_31_QID_17_a11-24h_Plate2_23_7140	A0A5F8MPW1;Q3UTR7	A0A5F8MPW1;Q3UTR7	A0A5F8MPW1_MOUSE;Q3UTR7_MOUSE	Agt	22381.4	16841.5	18689.4	314571	228352	228712	228712	LPTLLGAEANLNNIGDTNPR	LPTLLGAEANLNNIGDTNPR	LPTLLGAEANLNNIGDTNPR3	3	4.92751e-06	4.92751e-06	1.83296e-06	0.00294118	0.00235294	0.00208768	0.00242131	0	1	16978.1	12714.5	15912.7	13259.4	0.965226	8.13988	8.05152	8.19289	75.8818	8.13372	75.8674	Angiotensin 1-10	6.27223e-07	0.00167785	0.987677	14147.1	6.09171	0.342231	0.948051	0.999996	1.46365	0.171117	12712.1;2069.02;2197.02;1777.01;1772.02;1978.02;1032.01;	12712.1;2069.02;2197.02;1747.64;1668.07;1933.25;321.548;	0.970305;0.946338;0.953624;0.92634;0.904524;0.947636;0.487712;	12379	0.985	0.989545	0.990063	0.985204
D:\test_move_folder\2022053_T3_Evosep_C1_E1_PRID_31_QID_17_a20-12h_Plate2_25_7142.d	2022053_T3_Evosep_C1_E1_PRID_31_QID_17_a20-12h_Plate2_25_7142	A0A5F8MPW1;Q3UTR7	A0A5F8MPW1;Q3UTR7	A0A5F8MPW1_MOUSE;Q3UTR7_MOUSE	Agt	23380.3	20585	23281.7	303939	256804	287896	287896	LPTLLGAEANLNNIGDTNPR	LPTLLGAEANLNNIGDTNPR	LPTLLGAEANLNNIGDTNPR3	3	9.18487e-07	9.18487e-07	1.83296e-06	0.00238663	0.00184502	0.00208768	0.00191571	0	1	18341.4	16148.6	18789.8	12940.9	0.92434	8.12372	8.05306	8.17674	75.8818	8.11759	75.8531	Angiotensin 1-10	6.27223e-07	0.00167785	0.989905	12632.1	5.07105	0.321921	0.89235	0.999999	0.549632	0.390846	15634.1;2493.02;958.008;1234.01;1783.02;2125.02;1888.02;	15634.1;2270.56;436.706;1110.79;1783.02;1863.79;697.108;	0.944117;0.851585;0.59462;0.891099;0.968387;0.90012;0.0525149;	12352	0.985	0.989545	0.988058	0.986227
D:\test_move_folder\2022053_T3_Evosep_C1_E1_PRID_31_QID_17_a88-12h_Plate2_26_7143.d	2022053_T3_Evosep_C1_E1_PRID_31_QID_17_a88-12h_Plate2_26_7143	A0A5F8MPW1;Q3UTR7	A0A5F8MPW1;Q3UTR7	A0A5F8MPW1_MOUSE;Q3UTR7_MOUSE	Agt	26268.4	21892.9	22459.7	310568	207972	256803	256803	LPTLLGAEANLNNIGDTNPR	LPTLLGAEANLNNIGDTNPR	LPTLLGAEANLNNIGDTNPR3	3	5.20861e-06	5.20861e-06	1.83296e-06	0.0025	0.00183824	0.00208768	0.00191939	0	1	16841.2	14103.3	17359.5	17687.3	0.914316	8.14715	8.0588	8.20023	75.8818	8.14786	75.8543	Angiotensin 1-10	6.27223e-07	0.00167785	0.972169	17159.2	4.31503	0.318393	0.631889	0.999995	1.25189	0.0808885	13442.1;2008.02;2131.02;1619.02;1343.01;1709.01;1597.01;	13442.1;1282.9;2116.14;1619.02;893.158;1511.28;828.695;	0.927436;0.798806;0.900999;0.927588;0.741486;0.883034;0.481314;	12379	0.985	0.989545	0.985356	0.989326
D:\test_move_folder\2022053_T3_Evosep_C1_E1_PRID_31_QID_17_a3-24h_Plate2_28_7145.d	2022053_T3_Evosep_C1_E1_PRID_31_QID_17_a3-24h_Plate2_28_7145	A0A5F8MPW1;Q3UTR7	A0A5F8MPW1;Q3UTR7	A0A5F8MPW1_MOUSE;Q3UTR7_MOUSE	Agt	16961.3	12602.4	11218.6	199150	147977	148909	148909	LPTLLGAEANLNNIGDTNPR	LPTLLGAEANLNNIGDTNPR	LPTLLGAEANLNNIGDTNPR3	3	2.4359e-06	2.4359e-06	1.83296e-06	0.0027248	0.00220751	0.00208768	0.00227273	0	1	8204.28	6095.83	7749.2	7817.01	0.933968	8.10339	8.05037	8.15641	75.8818	8.11133	75.8907	Angiotensin 1-10	6.27223e-07	0.00167785	0.964273	8276.08	5.25691	0.309764	0.913219	0.999998	2.22926	0.280187	6251.06;1216.01;1029.01;779.008;895.008;1108.01;1061.01;	6251.06;1054.89;898.328;721.767;367.911;936.05;534.031;	0.952588;0.912198;0.829964;0.865871;0.616856;0.875005;0.265193;	12325	0.985455	0.989545	0.986866	0.987597
D:\test_move_folder\2022053_T3_Evosep_C1_E1_PRID_31_QID_17_a37-24h_Plate2_29_7146.d	2022053_T3_Evosep_C1_E1_PRID_31_QID_17_a37-24h_Plate2_29_7146	A0A5F8MPW1;Q3UTR7	A0A5F8MPW1;Q3UTR7	A0A5F8MPW1_MOUSE;Q3UTR7_MOUSE	Agt	12030.5	9018.27	9255.27	160918	107280	115374	115374	LPTLLGAEANLNNIGDTNPR	LPTLLGAEANLNNIGDTNPR	LPTLLGAEANLNNIGDTNPR3	3	2.65135e-06	2.65135e-06	1.83296e-06	0.00273973	0.00221729	0.00208768	0.0022831	0	1	7846.59	5814.03	7575.23	6028.11	0.924861	8.1029	8.03221	8.1559	75.8818	8.10276	75.8575	Angiotensin 1-10	6.27223e-07	0.00167785	0.961124	6244.05	4.10183	0.252901	0.822681	0.999998	0.931256	0.149775	6959.05;1106.01;646.005;531.005;675.006;1269.01;1540.01;	6959.05;524.36;363.177;264.18;369.75;660.038;151.837;	0.945778;0.794577;0.712167;0.698141;0.715031;0.73384;0.181492;	12325	0.985455	0.989545	0.987635	0.987438
D:\test_move_folder\2022053_T3_Evosep_C1_E1_PRID_31_QID_17_a88-24h_Plate2_30_7147.d	2022053_T3_Evosep_C1_E1_PRID_31_QID_17_a88-24h_Plate2_30_7147	A0A5F8MPW1;Q3UTR7	A0A5F8MPW1;Q3UTR7	A0A5F8MPW1_MOUSE;Q3UTR7_MOUSE	Agt	21800.3	18636.1	20658.9	208512	168733	226212	226212	LPTLLGAEANLNNIGDTNPR	LPTLLGAEANLNNIGDTNPR	LPTLLGAEANLNNIGDTNPR3	3	2.28223e-05	2.28223e-05	1.83296e-06	0.00318471	0.0025974	0.00208768	0.00265252	0	1	16402.3	14039.2	17558	12621.8	0.947549	8.10279	8.03207	8.17346	75.8818	8.11394	75.6247	Angiotensin 1-10	6.27223e-07	0.00167785	0.979901	11791.1	5.27886	0.822812	0.785695	0.999979	0.506457	0.109164	12184.1;2260.02;2010.02;1731.02;1600.01;1828.02;1079.01;	12184.1;2208.22;2010.02;1657.68;818.471;875.159;1057.46;	0.943935;0.950663;0.966035;0.91773;0.777048;0.710867;0.812123;	12325	0.989583	0.989545	0.987536	0.990712
D:\test_move_folder\2022053_T3_Evosep_C1_E1_PRID_31_QID_17_a21-24h_Plate2_31_7148.d	2022053_T3_Evosep_C1_E1_PRID_31_QID_17_a21-24h_Plate2_31_7148	A0A5F8MPW1;Q3UTR7	A0A5F8MPW1;Q3UTR7	A0A5F8MPW1_MOUSE;Q3UTR7_MOUSE	Agt	16523.6	13612.2	12265.3	171957	137838	111242	111242	LPTLLGAEANLNNIGDTNPR	LPTLLGAEANLNNIGDTNPR	LPTLLGAEANLNNIGDTNPR3	3	0.000345304	0.00176811	1.83296e-06	0.00331126	0.00242718	0.00208768	0.00251256	0	1	8308.11	6747.41	7909.87	9822.55	0.942857	8.10137	8.0307	8.15437	75.8818	8.09766	75.8546	Angiotensin 1-10	6.27223e-07	0.00167785	0	10317.1	2.48502	0.338012	0.803036	0.998419	0.532394	0.215373	6719.05;1182.01;752.007;587.005;836.006;1099.01;1137.01;	6719.05;1173.3;415.761;264.652;771.29;299.071;614.246;	0.974354;0.835583;0.736579;0.602042;0.934739;0.541878;0.460724;	12325	0.99	0.989545	0.989335	0.990805
D:\test_move_folder\2022053_T3_Evosep_C1_E1_PRID_31_QID_17_a19-24h_Plate2_32_7149.d	2022053_T3_Evosep_C1_E1_PRID_31_QID_17_a19-24h_Plate2_32_7149	A0A5F8MPW1;Q3UTR7	A0A5F8MPW1;Q3UTR7	A0A5F8MPW1_MOUSE;Q3UTR7_MOUSE	Agt	12191.5	9384.06	10878.5	232162	155766	166480	166480	LPTLLGAEANLNNIGDTNPR	LPTLLGAEANLNNIGDTNPR	LPTLLGAEANLNNIGDTNPR3	3	6.02556e-06	6.02556e-06	1.83296e-06	0.00298507	0.00250627	0.00208768	0.00257732	0	1	10052.7	7737.81	9769.44	9084.64	0.905761	8.103	8.05001	8.15603	75.8818	8.09955	75.9878	Angiotensin 1-10	6.27223e-07	0.00167785	0.964707	9348.08	4.68628	0.261558	0.741828	0.999995	1.33064	0.332414	8871.06;1430.01;1666.01;1222.01;1324.01;1166.01;1703.02;	8865.23;544.934;642.574;1222.01;1264.36;495.407;619.08;	0.930507;0.723389;0.719007;0.929278;0.899394;0.602811;0.548989;	12325	0.985417	0.989545	0.987801	0.986183
D:\test_move_folder\2022053_T3_Evosep_C1_E1_PRID_31_QID_17_a22-24h_Plate2_33_7150.d	2022053_T3_Evosep_C1_E1_PRID_31_QID_17_a22-24h_Plate2_33_7150	A0A5F8MPW1;Q3UTR7	A0A5F8MPW1;Q3UTR7	A0A5F8MPW1_MOUSE;Q3UTR7_MOUSE	Agt	22025	17307.5	21102.6	302908	248094	268951	268951	LPTLLGAEANLNNIGDTNPR	LPTLLGAEANLNNIGDTNPR	LPTLLGAEANLNNIGDTNPR3	3	8.64077e-07	8.64077e-07	1.83296e-06	0.00273224	0.00220264	0.00208768	0.00227273	0	1	20110	15802.7	18782.7	15876.2	0.961188	8.11909	8.04842	8.17212	75.8818	8.13158	75.7538	Angiotensin 1-10	6.27223e-07	0.00167785	0.986565	16998.1	5.95838	0.317875	0.914376	0.999999	1.15329	0.0254532	15079.1;3141.02;2028.02;2683.02;1740.01;2025.01;1681.01;	15079.1;3014.95;2015.94;2493.65;1489.99;1955.45;1462.39;	0.969596;0.964066;0.893992;0.956588;0.807815;0.914585;0.854504;	12352	0.985417	0.989545	0.986801	0.987109
D:\test_move_folder\2022053_T3_Evosep_C1_E1_PRID_31_QID_17_a21b-24h_Plate2_34_7151.d	2022053_T3_Evosep_C1_E1_PRID_31_QID_17_a21b-24h_Plate2_34_7151	A0A5F8MPW1;Q3UTR7	A0A5F8MPW1;Q3UTR7	A0A5F8MPW1_MOUSE;Q3UTR7_MOUSE	Agt	12732.8	13562.3	17141.1	103972	121735	149829	149829	LPTLLGAEANLNNIGDTNPR	LPTLLGAEANLNNIGDTNPR	LPTLLGAEANLNNIGDTNPR3	3	7.06659e-06	7.06659e-06	1.83296e-06	0.003861	0.00285714	0.00208768	0.00294985	0	1	12732.8	13562.3	12484.4	8689.21	0.889401	8.12727	8.05663	8.18029	75.8818	8.13975	75.7489	Angiotensin 1-10	6.27223e-07	0.00167785	0.979802	8862.06	4.79933	0.402522	0.875515	0.999994	0.607137	0.150095	9514.09;1900.02;1556.01;949.01;1175.01;1846.01;567.005;	9514.09;1769.68;1448.99;936.807;1130.69;1800;138.57;	0.880154;0.940531;0.887671;0.898132;0.91479;0.914765;0.399085;	12352	0.985	0.989545	0.985841	0.988408
D:\test_move_folder\2022053_T3_Evosep_C1_E1_PRID_31_QID_17_b19-72h_Plate2_35_7152.d	2022053_T3_Evosep_C1_E1_PRID_31_QID_17_b19-72h_Plate2_35_7152	A0A5F8MPW1;Q3UTR7	A0A5F8MPW1;Q3UTR7	A0A5F8MPW1_MOUSE;Q3UTR7_MOUSE	Agt	7179.53	6326.06	6976.27	93691.2	65966.1	76405.2	76405.2	LPTLLGAEANLNNIGDTNPR	LPTLLGAEANLNNIGDTNPR	LPTLLGAEANLNNIGDTNPR3	3	0.000242173	0.000242173	1.83296e-06	0.00257732	0.00215054	0.00208768	0.00221239	0	1	6223.09	4715.75	5793.46	7220.6	0.931846	8.1075	8.03679	8.17821	75.8818	8.12085	75.8534	Angiotensin 1-10	6.27223e-07	0.00167785	0.843061	7756.06	3.37543	0.346685	0.653127	0.999779	1.10359	0.186672	5087.03;810.007;748.006;473.004;970.008;953.008;1345.01;	5087.03;447.719;688.337;265.005;450.371;489.777;374.213;	0.96034;0.792209;0.812088;0.77613;0.436366;0.772148;0.302511;	12325	0.985417	0.989545	0.985406	0.989462
D:\test_move_folder\2022053_T3_Evosep_C1_E1_PRID_31_QID_17_D31-w5_Plate2_37_7154.d	2022053_T3_Evosep_C1_E1_PRID_31_QID_17_D31-w5_Plate2_37_7154	A0A5F8MPW1;Q3UTR7	A0A5F8MPW1;Q3UTR7	A0A5F8MPW1_MOUSE;Q3UTR7_MOUSE	Agt	7189.91	5777.49	6049.8	108137	82276.4	80378.8	80378.8	LPTLLGAEANLNNIGDTNPR	LPTLLGAEANLNNIGDTNPR	LPTLLGAEANLNNIGDTNPR3	3	2.11824e-05	2.11824e-05	1.83296e-06	0.003125	0.0025	0.00208768	0.00259067	0	1	7189.91	5777.49	6742.6	6642.39	0.959447	8.10711	8.05409	8.16013	75.8818	8.11313	75.5269	Angiotensin 1-10	6.27223e-07	0.00167785	0.963016	7083.05	5.29633	0.282275	0.849849	0.999981	1.35228	0.106479	5493.05;1079.01;898.006;424.003;735.006;1398.01;471.003;	5493.05;798.857;898.006;209.696;631.34;843.852;204.159;	0.971995;0.852869;0.977502;0.730792;0.867405;0.795319;0.43257;	12325	0.98	0.989545	0.98402	0.985287
D:\test_move_folder\2022053_T3_Evosep_C1_E1_PRID_31_QID_17_D37-w5_Plate2_38_7155.d	2022053_T3_Evosep_C1_E1_PRID_31_QID_17_D37-w5_Plate2_38_7155	A0A5F8MPW1;Q3UTR7	A0A5F8MPW1;Q3UTR7	A0A5F8MPW1_MOUSE;Q3UTR7_MOUSE	Agt	6385.24	4938.03	5943.87	110312	78329.2	79348.5	79348.5	LPTLLGAEANLNNIGDTNPR	LPTLLGAEANLNNIGDTNPR	LPTLLGAEANLNNIGDTNPR3	3	8.68865e-05	8.68865e-05	1.83296e-06	0.00308642	0.00234742	0.00208768	0.00243309	0	1	5680.63	4393.12	5436.48	5089.48	0.927097	8.10317	8.06783	8.17388	75.8818	8.12387	75.7352	Angiotensin 1-10	6.27223e-07	0.00167785	0.961029	5318.05	4.48219	0.301664	0.727336	0.999922	0.309971	0.0933224	4205.03;1121.01;1015.01;485.004;737.007;1209.01;813.008;	4205.03;985.182;490.419;434.825;386.095;352.163;690.137;	0.949432;0.922089;0.745651;0.901506;0.514752;0.307919;0.836725;	12325	0.984545	0.989545	0.982758	0.99052
D:\test_move_folder\2022053_T3_Evosep_C1_E1_PRID_31_QID_17_D32-w5_Plate2_39_7156.d	2022053_T3_Evosep_C1_E1_PRID_31_QID_17_D32-w5_Plate2_39_7156	A0A5F8MPW1;Q3UTR7	A0A5F8MPW1;Q3UTR7	A0A5F8MPW1_MOUSE;Q3UTR7_MOUSE	Agt	9099.74	6793.31	7927.8	115823	85281.9	74282.9	74282.9	LPTLLGAEANLNNIGDTNPR	LPTLLGAEANLNNIGDTNPR	LPTLLGAEANLNNIGDTNPR3	3	1.33347e-05	1.33347e-05	1.83296e-06	0.0030303	0.0021645	0.00208768	0.00224215	0	1	7627.61	5677.45	6762.55	4922.38	0.887917	8.1103	8.05728	8.19867	75.8818	8.12202	75.832	Angiotensin 1-10	6.27223e-07	0.00167785	0.916618	5552.04	4.24259	0.37049	0.78061	0.999988	1.29738	0.0556737	6931.06;903.006;1055.01;730.006;580.005;1149.01;783.006;	6226.45;346.158;1055.01;414.786;212.839;1067.68;76.1415;	0.887106;0.671366;0.963752;0.796425;0.512357;0.912056;0.0180134;	12325	0.98625	0.989545	0.989776	0.986144
D:\test_move_folder\2022053_T3_Evosep_C1_E1_PRID_31_QID_17_A22-24_Plate2_40_7157.d	2022053_T3_Evosep_C1_E1_PRID_31_QID_17_A22-24_Plate2_40_7157	A0A5F8MPW1;Q3UTR7	A0A5F8MPW1;Q3UTR7	A0A5F8MPW1_MOUSE;Q3UTR7_MOUSE	Agt	10904.8	10368.2	8834.52	145945	129818	108223	108223	LPTLLGAEANLNNIGDTNPR	LPTLLGAEANLNNIGDTNPR	LPTLLGAEANLNNIGDTNPR3	3	0.000320616	0.000981609	1.83296e-06	0.00226757	0.00175747	0.00208768	0.00182815	0	1	4854.19	4590.54	5024.73	7885.7	0.825317	8.12073	7.997	8.19146	75.8818	8.13202	75.5178	Angiotensin 1-10	6.27223e-07	0.00167785	0.811583	7618.06	2.90113	0.255444	0	0.999117	0.960688	0.153371	3562.03;890.007;648.006;598.005;939.007;950.009;760.007;	3562.03;730.62;561.535;287.883;448.713;201.575;266.662;	0.828149;0.804149;0.834894;0.690403;0.518624;0.00199635;0.589805;	12352	0.994545	0.989545	0.990174	0.994448
D:\test_move_folder\2022053_T3_Evosep_C1_E1_PRID_31_QID_17_A24-12_Plate2_43_7158.d	2022053_T3_Evosep_C1_E1_PRID_31_QID_17_A24-12_Plate2_43_7158	A0A5F8MPW1;Q3UTR7	A0A5F8MPW1;Q3UTR7	A0A5F8MPW1_MOUSE;Q3UTR7_MOUSE	Agt	28015.4	22873.1	28776.5	296505	258429	334469	334469	LPTLLGAEANLNNIGDTNPR	LPTLLGAEANLNNIGDTNPR	LPTLLGAEANLNNIGDTNPR3	3	6.70392e-07	6.70392e-07	1.83296e-06	0.00217865	0.00171527	0.00208768	0.00178891	0	1	27251.2	22249.2	26420.8	16900.9	0.948526	8.13932	8.08631	8.21003	75.8818	8.15207	75.6696	Angiotensin 1-10	6.27223e-07	0.00167785	0.986434	17432.1	5.66687	0.431303	0.912907	0.999999	2.08646	0.129934	20225.2;3737.03;3361.03;2138.01;2009.02;1950.02;1729.01;	20225.2;3665.03;3361.03;2130.83;1891.22;1894.97;1603.52;	0.963442;0.909698;0.90111;0.887504;0.91204;0.917366;0.887568;	12379	0.99	0.989545	0.989862	0.98996
D:\test_move_folder\2022053_T3_Evosep_C1_E1_PRID_31_QID_17_A40-12_Plate2_44_7159.d	2022053_T3_Evosep_C1_E1_PRID_31_QID_17_A40-12_Plate2_44_7159	A0A5F8MPW1;Q3UTR7	A0A5F8MPW1;Q3UTR7	A0A5F8MPW1_MOUSE;Q3UTR7_MOUSE	Agt	22674.1	19143.4	24197.2	318028	249913	318961	318961	LPTLLGAEANLNNIGDTNPR	LPTLLGAEANLNNIGDTNPR	LPTLLGAEANLNNIGDTNPR3	3	1.56145e-05	1.56145e-05	1.83296e-06	0.00381679	0.00278552	0.00208768	0.00286533	0	1	22674.1	19143.4	22985.7	18089.4	0.958254	8.12281	8.05211	8.17587	75.8818	8.12948	75.9132	Angiotensin 1-10	6.27223e-07	0.00167785	0.996033	17844.1	5.79918	0.325134	0.839727	0.999986	1.02147	0.0606923	17697.1;2846.02;2229.02;2389.02;2522.02;2214.02;2384.02;	17697.1;2833.48;2143.48;2298.27;2512.92;1927.88;2168.71;	0.963119;0.934383;0.949644;0.907893;0.943436;0.832703;0.904938;	12352	0.989545	0.989545	0.989003	0.990123
D:\test_move_folder\2022053_T3_Evosep_C1_E1_PRID_31_QID_17_D3-w5_1_Plate2_45_7160.d	2022053_T3_Evosep_C1_E1_PRID_31_QID_17_D3-w5_1_Plate2_45_7160	A0A5F8MPW1;Q3UTR7	A0A5F8MPW1;Q3UTR7	A0A5F8MPW1_MOUSE;Q3UTR7_MOUSE	Agt	9642.24	8383.72	9837.92	122809	103039	109145	109145	LPTLLGAEANLNNIGDTNPR	LPTLLGAEANLNNIGDTNPR	LPTLLGAEANLNNIGDTNPR3	3	9.27744e-07	9.27744e-07	1.83296e-06	0.00306748	0.00242131	0.00208768	0.00250627	0	1	8125.28	7084.9	8123.61	5971.83	0.963009	8.12204	8.06902	8.17506	75.8818	8.13445	75.67	Angiotensin 1-10	6.27223e-07	0.00167785	0.971117	5973.05	5.26993	0.361585	0.868697	0.999999	1.24258	0.25382	6029.05;1161.01;1001.01;826.008;874.008;1207.01;621.005;	6029.05;1108.76;987.465;794.485;738.037;1101.22;334.599;	0.97589;0.9479;0.901326;0.878722;0.853216;0.810227;0.739628;	12352	0.990417	0.989545	0.990371	0.989957
D:\test_move_folder\2022053_T3_Evosep_C1_E1_PRID_31_QID_17_A5-12_Plate2_46_7161.d	2022053_T3_Evosep_C1_E1_PRID_31_QID_17_A5-12_Plate2_46_7161	A0A5F8MPW1;Q3UTR7	A0A5F8MPW1;Q3UTR7	A0A5F8MPW1_MOUSE;Q3UTR7_MOUSE	Agt	28643.8	27316.8	21263.2	294449	293038	300723	300723	LPTLLGAEANLNNIGDTNPR	LPTLLGAEANLNNIGDTNPR	LPTLLGAEANLNNIGDTNPR3	3	9.5628e-05	9.5628e-05	1.83296e-06	0.0031746	0.00261097	0.00208768	0.00265957	0	1	12541	10075.3	11388.7	9353.73	0.871056	8.12153	8.03314	8.22756	75.8818	8.11941	75.9655	Angiotensin 1-10	6.27223e-07	0.00167785	0.917803	10300.1	3.50956	0.840189	0.572287	0.999915	0.569203	0.0972747	9966.08;1939.02;1832.02;915.009;1517.01;1525.01;2526.02;	9966.08;802.537;1772.37;915.009;625.43;714.061;433.357;	0.87346;0.782644;0.89757;0.84828;0.790148;0.706025;0.612794;	12352	0.997273	0.989545	0.992607	0.993721
D:\test_move_folder\2022053_T3_Evosep_C1_E1_PRID_31_QID_17_b5- 6h_Plate3_1_7164.d	2022053_T3_Evosep_C1_E1_PRID_31_QID_17_b5- 6h_Plate3_1_7164	A0A5F8MPW1;Q3UTR7	A0A5F8MPW1;Q3UTR7	A0A5F8MPW1_MOUSE;Q3UTR7_MOUSE	Agt	14118.1	11443.7	7725.44	180434	169856	128173	128173	LPTLLGAEANLNNIGDTNPR	LPTLLGAEANLNNIGDTNPR	LPTLLGAEANLNNIGDTNPR3	3	0.000938673	0.00684942	1.83296e-06	0.00287356	0.00232558	0.00208768	0.00239808	0	1	3904.84	3165.14	3424.53	6413.54	0.715608	8.12682	8.03846	8.21519	75.8818	8.12069	75.868	Angiotensin 1-10	6.27223e-07	0.00167785	0.661712	7313.07	1.50072	0.320339	0.327655	0.993823	0.53385	0.459838	3354.03;1188.01;511.004;617.005;666.006;1276.01;850.007;	3354.03;336.053;214.754;249.349;198.564;197.052;294.01;	0.742702;0.407197;0.775066;0.539289;0.384354;0.346344;0.543009;	12352	0.995	0.989545	0.995427	0.988995
D:\test_move_folder\2022053_T3_Evosep_C1_E1_PRID_31_QID_17_b8-6h_Plate3_2_7165.d	2022053_T3_Evosep_C1_E1_PRID_31_QID_17_b8-6h_Plate3_2_7165	A0A5F8MPW1;Q3UTR7	A0A5F8MPW1;Q3UTR7	A0A5F8MPW1_MOUSE;Q3UTR7_MOUSE	Agt	14820.9	8624.11	8417.22	160220	125648	130563	130563	LPTLLGAEANLNNIGDTNPR	LPTLLGAEANLNNIGDTNPR	LPTLLGAEANLNNIGDTNPR3	3	2.55854e-05	2.55854e-05	1.83296e-06	0.0026178	0.00204918	0.00208768	0.00210084	0	1	8615.15	5023.61	5679.01	4195.78	0.943621	8.12908	8.07607	8.1821	75.8818	8.14244	75.7701	Angiotensin 1-10	6.27223e-07	0.00167785	0.972172	6365.06	4.83046	0.32382	0.697667	0.999977	0.379317	0.101984	6789.06;1204.01;763.008;546.005;756.007;1238.01;514.005;	6654.89;1197.25;763.008;546.005;683.29;857.13;167.587;	0.949592;0.900729;0.958845;0.947661;0.856962;0.747674;0.349692;	12379	0.999091	0.989545	0.99484	0.994261
D:\test_move_folder\2022053_T3_Evosep_C1_E1_PRID_31_QID_17_b16-6h_Plate3_3_7166.d	2022053_T3_Evosep_C1_E1_PRID_31_QID_17_b16-6h_Plate3_3_7166	A0A5F8MPW1;Q3UTR7	A0A5F8MPW1;Q3UTR7	A0A5F8MPW1_MOUSE;Q3UTR7_MOUSE	Agt	11228.1	9987.73	9200.48	147755	140411	136675	136675	LPTLLGAEANLNNIGDTNPR	LPTLLGAEANLNNIGDTNPR	LPTLLGAEANLNNIGDTNPR3	3	1.20945e-05	1.20945e-05	1.83296e-06	0.00359712	0.00259067	0.00208768	0.0026455	0	1	5768.42	5176.71	5643.38	5588.23	0.951118	8.13996	8.05155	8.19293	75.8818	8.14598	75.8876	Angiotensin 1-10	6.27223e-07	0.00167785	0.926677	5712.06	4.14007	0.313195	0.722024	0.999989	1.64339	0.0668822	4817.04;564.005;673.006;591.004;533.005;1061.01;697.006;	4817.04;303.391;647.992;557.945;306.93;593.1;0;	0.972845;0.785565;0.867116;0.828337;0.544329;0.568395;0.0597267;	12379	0.999583	0.989545	0.994404	0.995074
D:\test_move_folder\2022053_T3_Evosep_C1_E1_PRID_31_QID_17_b37-6h_Plate3_4_7167.d	2022053_T3_Evosep_C1_E1_PRID_31_QID_17_b37-6h_Plate3_4_7167	A0A5F8MPW1;Q3UTR7	A0A5F8MPW1;Q3UTR7	A0A5F8MPW1_MOUSE;Q3UTR7_MOUSE	Agt	10176.6	7202.53	8130.68	162100	119323	114027	114027	LPTLLGAEANLNNIGDTNPR	LPTLLGAEANLNNIGDTNPR	LPTLLGAEANLNNIGDTNPR3	3	0.000201695	0.000201695	1.83296e-06	0.00266667	0.00183824	0.00208768	0.00222717	0	1	7955	5628.7	6840.8	6692.95	0.945494	8.13906	8.05068	8.19206	75.8818	8.15166	75.7826	Angiotensin 1-10	6.27223e-07	0.00167785	0.884353	7783.07	2.44801	0.324024	0.248336	0.999818	0.427453	0.168998	6783.05;460.004;1033.01;931.007;701.006;1673.01;1039.01;	6783.05;160.741;1011.21;508.829;598.798;620.673;211.724;	0.962479;0.528422;0.897862;0.770694;0.860581;0.413932;0.57674;	12379	0.995	0.989545	0.991989	0.993609
D:\test_move_folder\2022053_T3_Evosep_C1_E1_PRID_31_QID_17_b7- 6h_Plate3_5_7168.d	2022053_T3_Evosep_C1_E1_PRID_31_QID_17_b7- 6h_Plate3_5_7168	A0A5F8MPW1;Q3UTR7	A0A5F8MPW1;Q3UTR7	A0A5F8MPW1_MOUSE;Q3UTR7_MOUSE	Agt	12592.5	8778.59	9053.7	155086	107570	118694	118694	LPTLLGAEANLNNIGDTNPR	LPTLLGAEANLNNIGDTNPR	LPTLLGAEANLNNIGDTNPR3	3	1.66557e-05	1.66557e-05	1.83296e-06	0.002849	0.00222717	0.00208768	0.00229885	0	1	8372.05	5715.98	7198.08	5763.12	0.954503	8.12362	8.07058	8.19433	75.8818	8.14527	75.6394	Angiotensin 1-10	6.27223e-07	0.00167785	0.94792	6703.05	4.11873	0.224308	0.817645	0.999985	1.15571	0.161412	6989.07;612.004;1149.01;600.005;1155.01;870.007;763.007;	6989.07;243.532;1139.45;140.552;1047.51;285.281;412.004;	0.983531;0.335411;0.908767;0.486889;0.904605;0.748209;0.717908;	12352	0.99	0.989545	0.990469	0.989304
D:\test_move_folder\2022053_T3_Evosep_C1_E1_PRID_31_QID_17_a7-12h_Plate3_6_7169.d	2022053_T3_Evosep_C1_E1_PRID_31_QID_17_a7-12h_Plate3_6_7169	A0A5F8MPW1;Q3UTR7	A0A5F8MPW1;Q3UTR7	A0A5F8MPW1_MOUSE;Q3UTR7_MOUSE	Agt	21477.6	16761.3	15439	221079	175942	195395	195395	LPTLLGAEANLNNIGDTNPR	LPTLLGAEANLNNIGDTNPR	LPTLLGAEANLNNIGDTNPR3	3	5.48434e-05	5.48434e-05	1.83296e-06	0.00309598	0.00239234	0.00208768	0.002457	0	1	11009.2	8686.03	10255.2	7947.73	0.915204	8.12196	8.01593	8.17498	75.8818	8.12438	75.7651	Angiotensin 1-10	6.27223e-07	0.00167785	0.972862	8532.08	5.13477	0.369141	0.838702	0.999951	0.343142	0.283017	9589.08;1409.01;1096.01;1209.01;1208.01;2121.02;1934.02;	9170.3;742.88;1096.01;1006.1;896.477;1817.29;373.746;	0.924066;0.745626;0.955996;0.806325;0.79258;0.832369;0.403268;	12352	0.989583	0.989545	0.992418	0.986884
D:\test_move_folder\2022053_T3_Evosep_C1_E1_PRID_31_QID_17_a5-12h_Plate3_7_7170.d	2022053_T3_Evosep_C1_E1_PRID_31_QID_17_a5-12h_Plate3_7_7170	A0A5F8MPW1;Q3UTR7	A0A5F8MPW1;Q3UTR7	A0A5F8MPW1_MOUSE;Q3UTR7_MOUSE	Agt	23546.6	18437.2	18966.3	274267	232538	284928	284928	LPTLLGAEANLNNIGDTNPR	LPTLLGAEANLNNIGDTNPR	LPTLLGAEANLNNIGDTNPR3	3	7.33966e-06	7.33966e-06	1.83296e-06	0.00321543	0.00242718	0.00208768	0.00248756	0	1	15276.1	11942.9	14123.8	10143.5	0.975192	8.12106	8.03269	8.17411	75.8818	8.13129	75.7573	Angiotensin 1-10	6.27223e-07	0.00167785	0.989746	10971.1	4.89676	0.318023	0.82515	0.999994	0.793601	0.073843	10778.1;2505.02;1993.01;986.007;1866.02;2154.02;1348.01;	10778.1;2505.02;1993.01;0;1839.16;1401.71;525.657;	0.981239;0.962987;0.957831;0.374651;0.866284;0.76753;0.582348;	12352	0.994583	0.989545	0.991122	0.992155
D:\test_move_folder\2022054_T3_Evosep_C1_E1_PRID_31_QID_17_a19-12h_Plate3_23_7186.d	2022054_T3_Evosep_C1_E1_PRID_31_QID_17_a19-12h_Plate3_23_7186	A0A5F8MPW1;Q3UTR7	A0A5F8MPW1;Q3UTR7	A0A5F8MPW1_MOUSE;Q3UTR7_MOUSE	Agt	33741.4	30142.9	29315	328972	310966	331746	331746	LPTLLGAEANLNNIGDTNPR	LPTLLGAEANLNNIGDTNPR	LPTLLGAEANLNNIGDTNPR3	3	1.55736e-05	1.55736e-05	1.83296e-06	0.00282486	0.00227273	0.00208768	0.00233645	0	1	19807.5	17432.3	19300.9	12830.4	0.925627	8.11992	8.04925	8.17296	75.8818	8.12892	75.8923	Angiotensin 1-10	6.27223e-07	0.00167785	0.981691	13167.1	5.4209	0.341875	0.938472	0.999986	0.614253	0.126505	15723.1;2841.02;2190.02;2329.02;2173.02;2748.02;3254.03;	15723.1;2831.02;1253.35;2290.9;2057.94;2748.02;1081.49;	0.950272;0.880862;0.717573;0.8595;0.91361;0.974422;0.227013;	12352	1	0.989545	0.995353	0.995124
D:\test_move_folder\2022053_T3_Evosep_C1_E1_PRID_31_QID_17_a14-12h_Plate2_5_7123.d	2022053_T3_Evosep_C1_E1_PRID_31_QID_17_a14-12h_Plate2_5_7123	A0A5F8MPW1;Q3UTR7	A0A5F8MPW1;Q3UTR7	A0A5F8MPW1_MOUSE;Q3UTR7_MOUSE	Agt	22747.2	19398.5	21228.9	325456	272522	314103	314103	LPTLLGAEANLNNIGDTNPR	LPTLLGAEANLNNIGDTNPR	LPTLLGAEANLNNIGDTNPR3	3	2.84371e-06	2.84371e-06	1.83296e-06	0.00287356	0.00232558	0.00208768	0.00239234	0	1	16665.4	14238.3	17376.9	14227.7	0.940597	8.08552	8.01481	8.13854	75.8818	8.0937	75.8678	Angiotensin 1-10	6.27223e-07	0.00167785	0.993658	13645.1	4.90354	0.228154	0.863879	0.999997	1.05417	0.096831	14446.1;2320.02;1008.01;1437.02;1721.01;2169.02;1214.01;	14446.1;2219.27;0;1437.02;1539.67;2169.02;1060.77;	0.954915;0.847399;0.385939;0.938774;0.812258;0.94727;0.839183;	12298	0.989545	0.989545	0.989575	0.989829
D:\test_move_folder\2022053_T3_Evosep_C1_E1_PRID_31_QID_17_b31-72h_Plate2_17_7134.d	2022053_T3_Evosep_C1_E1_PRID_31_QID_17_b31-72h_Plate2_17_7134	A0A5F8MPW1;Q3UTR7	A0A5F8MPW1;Q3UTR7	A0A5F8MPW1_MOUSE;Q3UTR7_MOUSE	Agt	12103.6	8796.19	7870.4	140392	106054	93215.7	93215.7	LPTLLGAEANLNNIGDTNPR	LPTLLGAEANLNNIGDTNPR	LPTLLGAEANLNNIGDTNPR3	3	1.01111e-05	1.01111e-05	1.83296e-06	0.002849	0.0022831	0.00208768	0.00233645	0	1	5858.11	4298.75	5256.49	4826.62	0.931031	8.10404	8.05105	8.15706	75.8818	8.12061	75.7931	Angiotensin 1-10	6.27223e-07	0.00167785	0.917543	5379.04	3.77542	0.318909	0.289924	0.999991	1.04875	0.268593	4606.04;888.007;766.007;477.004;833.007;613.005;307.003;	4606.04;825.232;426.843;400.732;492.133;236.981;85.3317;	0.973876;0.803056;0.71611;0.857183;0.717881;0.258933;0.0784258;	12325	0.994167	0.989545	0.990776	0.993356
D:\test_move_folder\2022053_T3_Evosep_C1_E1_PRID_31_QID_17_a10-12h_Plate2_22_7139.d	2022053_T3_Evosep_C1_E1_PRID_31_QID_17_a10-12h_Plate2_22_7139	A0A5F8MPW1;Q3UTR7	A0A5F8MPW1;Q3UTR7	A0A5F8MPW1_MOUSE;Q3UTR7_MOUSE	Agt	17729.2	15680.9	13886.8	222113	208609	170003	170003	LPTLLGAEANLNNIGDTNPR	LPTLLGAEANLNNIGDTNPR	LPTLLGAEANLNNIGDTNPR3	3	1.41292e-05	1.41292e-05	1.83296e-06	0.003125	0.00251889	0.00208768	0.00258398	0	1	8487.83	7505.75	8888	6480.84	0.957	8.08579	8.01512	8.13883	75.8818	8.09079	75.572	Angiotensin 1-10	6.27223e-07	0.00167785	0.961707	6189.05	4.81958	0.361635	0.894931	0.999987	1.36066	0.541717	6824.06;1159.01;786.006;1121.01;1265.01;943.007;1855.02;	6824.06;1159.01;504.763;702.153;839.679;740.494;483.002;	0.968349;0.977825;0.755763;0.784493;0.787645;0.666534;0.252348;	12298	0.99	0.989545	0.9908	0.989835
D:\test_move_folder\2022053_T3_Evosep_C1_E1_PRID_31_QID_17_a4-12h_Plate2_27_7144.d	2022053_T3_Evosep_C1_E1_PRID_31_QID_17_a4-12h_Plate2_27_7144	A0A5F8MPW1;Q3UTR7	A0A5F8MPW1;Q3UTR7	A0A5F8MPW1_MOUSE;Q3UTR7_MOUSE	Agt	14393.3	11567.2	8264.84	161614	125645	99836.3	99836.3	LPTLLGAEANLNNIGDTNPR	LPTLLGAEANLNNIGDTNPR	LPTLLGAEANLNNIGDTNPR3	3	0.000349895	0.0012452	1.83296e-06	0.00324675	0.00255754	0.00208768	0.00263852	0	1	4350.32	3588.84	4167.96	4771.29	0.922542	8.10349	7.97976	8.17417	75.8818	8.107	75.7777	Angiotensin 1-10	6.27223e-07	0.00167785	0.683421	4980.05	2.86811	0.191673	0.469065	0.99887	1.39964	0.348552	3813.04;1076.01;408.004;276.002;810.007;1297.01;1393.01;	3813.04;537.279;0;58.7495;237.087;241.903;91.1154;	0.943808;0.77162;0.565414;0.248602;0.608279;-0.159946;0.381725;	12325	0.985455	0.989545	0.989202	0.986702
D:\test_move_folder\2022053_T3_Evosep_C1_E1_PRID_31_QID_17_A81-24_Plate2_47_7162.d	2022053_T3_Evosep_C1_E1_PRID_31_QID_17_A81-24_Plate2_47_7162	A0A5F8MPW1;Q3UTR7	A0A5F8MPW1;Q3UTR7	A0A5F8MPW1_MOUSE;Q3UTR7_MOUSE	Agt	24577.8	22701.2	13177.5	150878	170688	120659	120659	LPTLLGAEANLNNIGDTNPR	LPTLLGAEANLNNIGDTNPR	LPTLLGAEANLNNIGDTNPR3	3	2.20019e-05	2.20019e-05	1.83296e-06	0.00392157	0.00289855	0.00208768	0.00295858	0	1	5012.36	4629.65	4064.27	5651.69	0.913452	8.10765	8.05462	8.16065	75.8818	8.12044	75.6412	Angiotensin 1-10	6.27223e-07	0.00167785	0.653409	6970.08	3.46417	0.340998	0.236676	0.99998	0.370471	0.136292	4322.03;829.007;599.004;604.006;1029.01;834.007;751.005;	4322.03;463.463;226.868;590.703;481.062;229.3;242.61;	0.955056;0.748594;0.457659;0.896926;0.779845;0.476985;0.565695;	12325	0.999167	0.989545	0.99785	0.992959
D:\test_move_folder\2022053_T3_Evosep_C1_E1_PRID_31_QID_17_a23-12h_Plate3_8_7171.d	2022053_T3_Evosep_C1_E1_PRID_31_QID_17_a23-12h_Plate3_8_7171	A0A5F8MPW1;Q3UTR7	A0A5F8MPW1;Q3UTR7	A0A5F8MPW1_MOUSE;Q3UTR7_MOUSE	Agt	26247.5	20794.4	22926.3	267415	218580	298135	298135	LPTLLGAEANLNNIGDTNPR	LPTLLGAEANLNNIGDTNPR	LPTLLGAEANLNNIGDTNPR3	3	7.03496e-06	7.03496e-06	1.83296e-06	0.00319489	0.00263852	0.00208768	0.00271003	0	1	19295.7	15493.7	18893	12642.6	0.953382	8.12096	8.05026	8.17397	75.8818	8.12383	75.8637	Angiotensin 1-10	6.27223e-07	0.00167785	0.975894	12912.1	5.51893	0.339119	0.882358	0.999994	1.3463	0.105773	14380.1;2555.03;2753.02;1587.01;1754.02;2150.02;1218.01;	13988;2554.65;2753.02;1491.95;1746.29;2106.5;404.256;	0.958491;0.910273;0.967431;0.82812;0.899946;0.867734;0.243253;	12352	0.99	0.989545	0.993236	0.987258
D:\test_move_folder\2022054_T3_Evosep_C1_E1_PRID_31_QID_17_d38-w1_Plate3_15_7178.d	2022054_T3_Evosep_C1_E1_PRID_31_QID_17_d38-w1_Plate3_15_7178	A0A5F8MPW1;Q3UTR7	A0A5F8MPW1;Q3UTR7	A0A5F8MPW1_MOUSE;Q3UTR7_MOUSE	Agt	10785	9018.58	8859.57	92413.3	81169.6	79667.5	79667.5	LPTLLGAEANLNNIGDTNPR	LPTLLGAEANLNNIGDTNPR	LPTLLGAEANLNNIGDTNPR3	3	6.52336e-06	6.52336e-06	1.83296e-06	0.00321543	0.00250627	0.00208768	0.00258398	0	1	6365.24	5322.73	6246.15	3529.74	0.937245	8.1223	8.06928	8.17533	75.8818	8.12942	75.6545	Angiotensin 1-10	6.27223e-07	0.00167785	0.810154	3597.03	4.74081	0.294665	0.797755	0.999994	0.859917	0.32483	4882.05;1166.01;711.006;394.003;914.008;707.007;444.004;	4882.05;1115.52;367.67;377.899;514.403;443.75;333.132;	0.957858;0.903389;0.766254;0.842796;0.758277;0.753828;0.846525;	12352	0.995	0.989545	0.99455	0.989512
D:\test_move_folder\2022054_T3_Evosep_C1_E1_PRID_31_QID_17_c32-w1_Plate3_16_7179.d	2022054_T3_Evosep_C1_E1_PRID_31_QID_17_c32-w1_Plate3_16_7179	A0A5F8MPW1;Q3UTR7	A0A5F8MPW1;Q3UTR7	A0A5F8MPW1_MOUSE;Q3UTR7_MOUSE	Agt	9228.68	7723.35	6507.88	112123	98349.6	73882.5	73882.5	LPTLLGAEANLNNIGDTNPR	LPTLLGAEANLNNIGDTNPR	LPTLLGAEANLNNIGDTNPR3	3	0.000243969	0.000243969	1.83296e-06	0.00377358	0.00278552	0.00208768	0.00285714	0	1	3903.31	3343.44	3848.52	3308.92	0.872099	8.1249	8.0542	8.16024	75.8818	8.13297	75.8311	Angiotensin 1-10	6.27223e-07	0.00167785	0.624807	3356.03	2.87005	0.268358	0.635191	0.999779	0.555064	0.256115	3460.02;612.005;508.004;413.004;493.005;970.009;412.004;	3460.02;305.814;137.477;340.695;156.046;628.893;158.241;	0.901977;0.736;0.422876;0.791957;-0.0916794;0.664545;0.607841;	12352	0.995	0.989545	0.994712	0.990139
D:\test_move_folder\2022054_T3_Evosep_C1_E1_PRID_31_QID_17_c31b-w1_Plate3_17_7180.d	2022054_T3_Evosep_C1_E1_PRID_31_QID_17_c31b-w1_Plate3_17_7180	A0A5F8MPW1;Q3UTR7	A0A5F8MPW1;Q3UTR7	A0A5F8MPW1_MOUSE;Q3UTR7_MOUSE	Agt	8712.63	7356.35	6713.52	117879	97429	75559.1	75559.1	LPTLLGAEANLNNIGDTNPR	LPTLLGAEANLNNIGDTNPR	LPTLLGAEANLNNIGDTNPR3	3	0.000271248	0.000271248	1.83296e-06	0.00287356	0.00229358	0.00208768	0.0023753	0	1	4401.86	3741.48	4224.29	4035.41	0.854708	8.11985	8.06686	8.17288	75.8818	8.11887	75.996	Angiotensin 1-10	6.27223e-07	0.00167785	0.756766	4205.04	2.96508	0.197147	0.655186	0.999757	1.23366	0.109463	4758.04;433.003;396.003;118.001;808.007;324.003;410.003;	3929.13;76.7272;396.003;14.2995;364.684;153.941;93.1958;	0.850911;0.514075;0.958387;-0.020879;0.633348;0.742382;0.253052;	12352	0.995	0.989545	0.996424	0.988224
D:\test_move_folder\2022054_T3_Evosep_C1_E1_PRID_31_QID_17_b40-72h_Plate3_26_7189.d	2022054_T3_Evosep_C1_E1_PRID_31_QID_17_b40-72h_Plate3_26_7189	A0A5F8MPW1;Q3UTR7	A0A5F8MPW1;Q3UTR7	A0A5F8MPW1_MOUSE;Q3UTR7_MOUSE	Agt	9109.03	7243.15	7614.32	153842	94211.6	102578	102578	LPTLLGAEANLNNIGDTNPR	LPTLLGAEANLNNIGDTNPR	LPTLLGAEANLNNIGDTNPR3	3	0.000298775	0.000888044	1.83296e-06	0.00307692	0.00232019	0.00208768	0.00234192	0	1	9109.03	7243.15	9803.62	6669.61	0.928731	8.10253	8.03182	8.17321	75.8818	8.12059	75.6576	Angiotensin 1-10	6.27223e-07	0.00167785	0	6197.06	2.92207	0.284202	0.615801	0.999207	0	-10000000	7642.08;1448.01;734.007;787.008;913.007;1385.01;804.006;	7642.08;1268.45;198.499;230.945;870.301;474.265;348.602;	0.966753;0.804151;0.261034;0.307095;0.902475;0.394136;0.60797;	12325	0.99	0.989545	0.993509	0.986907
D:\test_move_folder\2022054_T3_Evosep_C1_E1_PRID_31_QID_17_b18-72h_Plate3_27_7190.d	2022054_T3_Evosep_C1_E1_PRID_31_QID_17_b18-72h_Plate3_27_7190	A0A5F8MPW1;Q3UTR7	A0A5F8MPW1;Q3UTR7	A0A5F8MPW1_MOUSE;Q3UTR7_MOUSE	Agt	8852.47	6898.76	5157.82	123584	89884.4	72966.3	72966.3	LPTLLGAEANLNNIGDTNPR	LPTLLGAEANLNNIGDTNPR	LPTLLGAEANLNNIGDTNPR3	3	0.000253033	0.000253033	1.83296e-06	0.00244499	0.00224215	0.00208768	0.00232019	0	1	3009.91	2345.63	2897.11	4687.54	0.919044	8.12208	8.03372	8.17513	75.8818	8.11107	75.8968	Angiotensin 1-10	6.27223e-07	0.00167785	0.969133	4870.04	3.204	0.324621	0.709996	0.999772	0.691282	0.260838	2331.02;724.005;411.003;386.004;566.005;784.006;593.005;	2331.02;636.739;42.1493;136.557;221.421;502.789;199.258;	0.952451;0.883287;-0.388367;0.47263;0.336965;0.77607;0.512689;	12352	0.999091	0.989545	0.994857	0.993244
D:\test_move_folder\2022054_T3_Evosep_C1_E1_PRID_31_QID_17_c40-w1_Plate3_29_7192.d	2022054_T3_Evosep_C1_E1_PRID_31_QID_17_c40-w1_Plate3_29_7192	A0A5F8MPW1;Q3UTR7	A0A5F8MPW1;Q3UTR7	A0A5F8MPW1_MOUSE;Q3UTR7_MOUSE	Agt	9465.46	8055.76	7669.56	105519	96564.4	63265.8	63265.8	LPTLLGAEANLNNIGDTNPR	LPTLLGAEANLNNIGDTNPR	LPTLLGAEANLNNIGDTNPR3	3	2.60179e-05	2.60179e-05	1.83296e-06	0.00321543	0.00243309	0.00208768	0.00251889	0	1	5216.91	4462.85	4846.54	4928.42	0.924513	8.12243	8.03388	8.17547	75.8818	8.12231	75.8057	Angiotensin 1-10	6.27223e-07	0.00167785	0.906465	5305.05	3.39435	0.349605	0.48169	0.999977	0.911509	0.100718	4618.04;759.006;607.005;717.007;571.004;1113.01;559.004;	4618.04;292.17;306.699;284.884;563.933;731.145;301.905;	0.973654;0.45437;0.632468;0.558918;0.891814;0.45184;0.726889;	12352	0.995	0.989545	0.995139	0.989027
D:\test_move_folder\2022054_T3_Evosep_C1_E1_PRID_31_QID_17_B21-6_Plate3_32_7194.d	2022054_T3_Evosep_C1_E1_PRID_31_QID_17_B21-6_Plate3_32_7194	A0A5F8MPW1;Q3UTR7	A0A5F8MPW1;Q3UTR7	A0A5F8MPW1_MOUSE;Q3UTR7_MOUSE	Agt	13926.3	10792.6	12097.9	196014	134266	152230	152230	LPTLLGAEANLNNIGDTNPR	LPTLLGAEANLNNIGDTNPR	LPTLLGAEANLNNIGDTNPR3	3	6.17378e-05	6.17378e-05	1.83296e-06	0.00284091	0.00217391	0.00208768	0.00225225	0	1	13926.3	10792.6	13407.8	6987.84	0.931358	8.10304	8.03235	8.15613	75.8818	8.10882	75.7817	Angiotensin 1-10	6.27223e-07	0.00167785	0.867238	7258.08	5.11202	0.293152	0.895022	0.999946	0.976312	0.0698892	10997.1;1975.02;1665.01;1361.01;1247.01;1603.01;1498.01;	10997.1;1966.01;963.208;1319.88;1176.12;1356.6;1139.15;	0.953462;0.88958;0.764259;0.87641;0.916833;0.816975;0.746146;	12325	0.99	0.989545	0.991896	0.986804
D:\test_move_folder\2022054_T3_Evosep_C1_E1_PRID_31_QID_17_a10-24h_Plate3_14_7177.d	2022054_T3_Evosep_C1_E1_PRID_31_QID_17_a10-24h_Plate3_14_7177	A0A5F8MPW1;Q3UTR7	A0A5F8MPW1;Q3UTR7	A0A5F8MPW1_MOUSE;Q3UTR7_MOUSE	Agt	16611.2	13948	13379	177363	144643	154206	154206	LPTLLGAEANLNNIGDTNPR	LPTLLGAEANLNNIGDTNPR	LPTLLGAEANLNNIGDTNPR3	3	0.000101794	0.000101794	1.83296e-06	0.0030581	0.00233645	0.00208768	0.00240385	0	1	9342.5	7844.71	9653.46	8050.4	0.946867	8.10697	8.03616	8.17766	75.8818	8.11493	75.7211	Angiotensin 1-10	6.27223e-07	0.00167785	0.978777	7791.07	3.82586	0.25507	0.587614	0.999908	0.348757	0.124	8097.06;646.006;1176.01;824.006;1096.01;1359.01;828.007;	8097.06;168.885;1076.55;528.424;511.871;1162.86;433.279;	0.960889;0.381662;0.930068;0.768803;0.677414;0.886545;0.630261;	12325	0.995	0.989545	0.994098	0.990571
D:\test_move_folder\2022054_T3_Evosep_C1_E1_PRID_31_QID_17_a24-12h_Plate4_10_7208.d	2022054_T3_Evosep_C1_E1_PRID_31_QID_17_a24-12h_Plate4_10_7208	A0A5F8MPW1;Q3UTR7	A0A5F8MPW1;Q3UTR7	A0A5F8MPW1_MOUSE;Q3UTR7_MOUSE	Agt	37062.5	28853.1	32158.1	263040	236071	301393	301393	LPTLLGAEANLNNIGDTNPR	LPTLLGAEANLNNIGDTNPR	LPTLLGAEANLNNIGDTNPR3	3	2.3494e-05	2.3494e-05	1.83296e-06	0.00258398	0.0018622	0.00208768	0.00194175	0	1	28226.8	21974.5	24627.8	14677.3	0.944648	8.12245	8.05174	8.17548	75.8818	8.13272	75.8101	Angiotensin 1-10	6.27223e-07	0.00167785	0	16822.1	4.90005	0.302575	0.868269	0.999979	0.511256	0.0884102	20698.2;4020.04;3645.04;2270.02;2518.02;1862.01;2710.02;	20698.2;3888.84;3639.72;2270.02;2438.96;1765.18;1608.77;	0.939162;0.962965;0.956277;0.952667;0.90736;0.852747;0.67943;	12352	0.999545	0.989545	0.996148	0.994114
D:\test_move_folder\2022054_T3_Evosep_C1_E1_PRID_31_QID_17_b26-6h_Plate3_21_7184.d	2022054_T3_Evosep_C1_E1_PRID_31_QID_17_b26-6h_Plate3_21_7184	A0A5F8MPW1;Q3UTR7	A0A5F8MPW1;Q3UTR7	A0A5F8MPW1_MOUSE;Q3UTR7_MOUSE	Agt	11489	8496.08	10402.8	183889	130864	144900	144900	LPTLLGAEANLNNIGDTNPR	LPTLLGAEANLNNIGDTNPR	LPTLLGAEANLNNIGDTNPR3	3	6.73762e-06	6.73762e-06	1.83296e-06	0.00250627	0.00204082	0.00208768	0.00210084	0	1	10569.7	7823.66	9526.95	7583.06	0.961196	8.1235	8.05281	8.17652	75.8818	8.11556	75.9626	Angiotensin 1-10	6.27223e-07	0.00167785	0.980642	8413.07	5.10828	0.34024	0.915111	0.999994	1.25765	0.0166262	8378.07;931.008;1308.01;878.008;1261.01;1068.01;1190.01;	8378.07;883.647;1308.01;754.624;1161.08;989.571;0;	0.97078;0.921876;0.926367;0.832915;0.910168;0.880808;0.447395;	12352	0.995	0.989545	0.994821	0.98992
D:\test_move_folder\2022054_T3_Evosep_C1_E1_PRID_31_QID_17_b39-6h_Plate3_18_7181.d	2022054_T3_Evosep_C1_E1_PRID_31_QID_17_b39-6h_Plate3_18_7181	A0A5F8MPW1;Q3UTR7	A0A5F8MPW1;Q3UTR7	A0A5F8MPW1_MOUSE;Q3UTR7_MOUSE	Agt	13299.2	10826.5	12722.2	205791	158286	165684	165684	LPTLLGAEANLNNIGDTNPR	LPTLLGAEANLNNIGDTNPR	LPTLLGAEANLNNIGDTNPR3	3	6.78368e-05	6.78368e-05	1.83296e-06	0.00284091	0.00221239	0.00208768	0.00228833	0	1	11270.8	9175.24	11185.1	8549.58	0.934629	8.10296	7.99691	8.15598	75.8818	8.10747	75.9199	Angiotensin 1-10	6.27223e-07	0.00167785	0.946205	8615.07	3.361	0.216343	0.728193	0.999939	0.2571	0.0839002	9017.08;1530.01;976.008;459.005;1317.01;1033.01;1064.01;	9017.08;1530.01;723.685;101.233;609.76;568.307;151.364;	0.958103;0.920243;0.672555;0.580431;0.558574;0.552367;0.234124;	12325	0.995	0.989545	0.994574	0.991348
D:\test_move_folder\2022054_T3_Evosep_C1_E1_PRID_31_QID_17_b39-72h_Plate3_25_7188.d	2022054_T3_Evosep_C1_E1_PRID_31_QID_17_b39-72h_Plate3_25_7188	A0A5F8MPW1;Q3UTR7	A0A5F8MPW1;Q3UTR7	A0A5F8MPW1_MOUSE;Q3UTR7_MOUSE	Agt	8037.54	6677.12	7128.02	104406	92631.8	67715.7	67715.7	LPTLLGAEANLNNIGDTNPR	LPTLLGAEANLNNIGDTNPR	LPTLLGAEANLNNIGDTNPR3	3	0.00014908	0.00014908	1.83296e-06	0.00309598	0.00248139	0.00208768	0.00255754	0	1	5611.81	4661.32	5533.9	3908.02	0.890183	8.12042	8.06739	8.17344	75.8818	8.11479	75.9523	Angiotensin 1-10	6.27223e-07	0.00167785	0.878109	3963.04	3.60439	0.280303	0.830167	0.999866	0.363991	0.320605	4897.03;768.007;693.007;304.002;369.003;691.006;750.008;	4651.5;768.007;192.306;92.7714;81.8941;351.432;284.754;	0.903345;0.959256;0.29596;0.746475;0.0472407;0.771618;0.416366;	12352	0.995455	0.989545	0.995918	0.989073
D:\test_move_folder\2022054_T3_Evosep_C1_E1_PRID_31_QID_17_b31-6h_Plate4_4_7202.d	2022054_T3_Evosep_C1_E1_PRID_31_QID_17_b31-6h_Plate4_4_7202	A0A5F8MPW1;Q3UTR7	A0A5F8MPW1;Q3UTR7	A0A5F8MPW1_MOUSE;Q3UTR7_MOUSE	Agt	12339.8	9947.49	11822.7	177951	136051	137131	137131	LPTLLGAEANLNNIGDTNPR	LPTLLGAEANLNNIGDTNPR	LPTLLGAEANLNNIGDTNPR3	3	3.74882e-06	3.74882e-06	1.83296e-06	0.00288184	0.00233645	0.00208768	0.00240964	0	1	10759.2	8625.73	9979.73	7413.98	0.962549	8.10386	8.05085	8.1392	75.8818	8.105	75.9424	Angiotensin 1-10	6.27223e-07	0.00167785	0.993386	7993.06	5.22788	0.417953	0.625467	0.999997	0.157599	0.15158	8162.06;1575.01;1100.01;1640.01;1530.01;663.006;1026.01;	8162.06;1556.93;1040.21;1517.82;1530.01;411.974;569.854;	0.973004;0.972321;0.865888;0.863881;0.935392;0.69058;0.690341;	12325	0.994091	0.989545	0.99526	0.99029
D:\test_move_folder\2022054_T3_Evosep_C1_E1_PRID_31_QID_17_a37-12h_Plate3_22_7185.d	2022054_T3_Evosep_C1_E1_PRID_31_QID_17_a37-12h_Plate3_22_7185	A0A5F8MPW1;Q3UTR7	A0A5F8MPW1;Q3UTR7	A0A5F8MPW1_MOUSE;Q3UTR7_MOUSE	Agt	24167.4	21312.9	14258.5	151474	148050	115075	115075	LPTLLGAEANLNNIGDTNPR	LPTLLGAEANLNNIGDTNPR	LPTLLGAEANLNNIGDTNPR3	3	4.78176e-05	4.78176e-05	1.83296e-06	0.00297619	0.00239234	0.00208768	0.00247525	0	1	6564.49	5789.13	5750.67	56032.8	0.843757	8.10627	8.00017	8.177	75.8818	8.10396	75.8191	Angiotensin 1-10	6.27223e-07	0.00167785	0	63962.5	3.35541	0.340472	0.809555	0.999956	1.02193	0.06433	4893.04;1279.01;694.007;873.008;1152.01;1094.01;1524.02;	4893.04;1009.84;661.617;858.408;681.458;537.151;329.87;	0.874923;0.674577;0.87149;0.939104;0.400902;0.773394;0.119167;	12325	1.005	0.989545	0.998111	0.997302
D:\test_move_folder\2022054_T3_Evosep_C1_E1_PRID_31_QID_17_a12-24h_Plate3_13_7176.d	2022054_T3_Evosep_C1_E1_PRID_31_QID_17_a12-24h_Plate3_13_7176	A0A5F8MPW1;Q3UTR7	A0A5F8MPW1;Q3UTR7	A0A5F8MPW1_MOUSE;Q3UTR7_MOUSE	Agt	27254.4	25792.5	16097.6	248123	249115	213278	213278	LPTLLGAEANLNNIGDTNPR	LPTLLGAEANLNNIGDTNPR	LPTLLGAEANLNNIGDTNPR3	3	0.000316256	0.000550115	1.83296e-06	0.00390625	0.00294985	0.00208768	0.0030303	0	1	6446.38	6088.98	6938.96	9080.7	0.828378	8.08498	7.99661	8.13799	75.8818	8.10627	75.6558	Angiotensin 1-10	6.27223e-07	0.00167785	0.80214	8436.08	3.64706	0.223347	0.815222	0.999499	0.959807	0.18723	6956.06;1072.01;1089.01;451.003;571.004;1686.01;1323.01;	4418.58;938.794;1089.01;106.148;158.489;1068.82;518.831;	0.784862;0.875643;0.964199;0.541028;0.387733;0.548483;0.529459;	12298	0.99125	0.989545	0.994748	0.985323
D:\test_move_folder\2022054_T3_Evosep_C1_E1_PRID_31_QID_17_D15-w5_Plate3_35_7197.d	2022054_T3_Evosep_C1_E1_PRID_31_QID_17_D15-w5_Plate3_35_7197	A0A5F8MPW1;Q3UTR7	A0A5F8MPW1;Q3UTR7	A0A5F8MPW1_MOUSE;Q3UTR7_MOUSE	Agt	8496.91	7047.93	8712.83	110465	91897.8	76742.9	76742.9	LPTLLGAEANLNNIGDTNPR	LPTLLGAEANLNNIGDTNPR	LPTLLGAEANLNNIGDTNPR3	3	1.07248e-05	1.07248e-05	1.83296e-06	0.00320513	0.00247525	0.00208768	0.00254453	0	1	8496.91	7047.93	7704.26	6133.06	0.911296	8.12024	8.04954	8.17326	75.8818	8.12349	75.8793	Angiotensin 1-10	6.27223e-07	0.00167785	0.935141	6764.05	4.75814	0.363379	0.950522	0.99999	0.795617	0.215664	6167.05;1453.01;1080.01;876.006;767.007;1230.01;650.006;	6023.2;1453.01;1020.7;347.633;749.259;1115.31;186.864;	0.906762;0.923894;0.920115;0.600839;0.896798;0.901665;0.300607;	12352	0.995	0.989545	0.993949	0.991367
D:\test_move_folder\2022054_T3_Evosep_C1_E1_PRID_31_QID_17_D3-w5_2_Plate3_33_7195.d	2022054_T3_Evosep_C1_E1_PRID_31_QID_17_D3-w5_2_Plate3_33_7195	A0A5F8MPW1;Q3UTR7	A0A5F8MPW1;Q3UTR7	A0A5F8MPW1_MOUSE;Q3UTR7_MOUSE	Agt	11497.6	10264.3	12310.4	136488	125791	111449	111449	LPTLLGAEANLNNIGDTNPR	LPTLLGAEANLNNIGDTNPR	LPTLLGAEANLNNIGDTNPR3	3	5.36138e-06	5.36138e-06	1.83296e-06	0.003125	0.0025	0.00208768	0.00259067	0	1	10097.8	9065.06	10401.5	6744.95	0.942014	8.12133	8.03298	8.19205	75.8818	8.12253	75.7755	Angiotensin 1-10	6.27223e-07	0.00167785	0.95966	6548.05	4.20596	0.265105	0.829824	0.999995	1.33726	0.292432	7867.06;1424.01;897.006;585.004;641.004;1411.01;709.006;	7781.06;1424.01;892.747;457.201;105.049;1315.02;626.666;	0.952339;0.929878;0.87138;0.794075;0.393497;0.876521;0.883543;	12352	0.995	0.989545	0.99544	0.989563
D:\test_move_folder\2022054_T3_Evosep_C1_E1_PRID_31_QID_17_c39-w1_Plate3_28_7191.d	2022054_T3_Evosep_C1_E1_PRID_31_QID_17_c39-w1_Plate3_28_7191	A0A5F8MPW1;Q3UTR7	A0A5F8MPW1;Q3UTR7	A0A5F8MPW1_MOUSE;Q3UTR7_MOUSE	Agt	9474.13	7088.84	6598.2	102341	81662.8	55232.7	55232.7	LPTLLGAEANLNNIGDTNPR	LPTLLGAEANLNNIGDTNPR	LPTLLGAEANLNNIGDTNPR3	3	2.29452e-05	2.29452e-05	1.83296e-06	0.00320513	0.00260417	0.00208768	0.00269542	0	1	4994.99	3752	4239.42	2464.75	0.944726	8.10498	8.05194	8.17564	75.8818	8.12068	75.7902	Angiotensin 1-10	6.27223e-07	0.00167785	0.757443	2904.03	3.02266	0.298671	0.72103	0.999979	0.598115	0.231013	4104.03;873.006;316.002;342.003;646.006;873.009;283.002;	4104.03;842.962;47.9958;57.3125;621.226;795.04;253.241;	0.971983;0.848061;0.311814;0.32708;0.939689;0.91315;0.854343;	12325	0.994583	0.989545	0.996042	0.989036
D:\test_move_folder\2022054_T3_Evosep_C1_E1_PRID_31_QID_17_a6-12h_Plate4_9_7207.d	2022054_T3_Evosep_C1_E1_PRID_31_QID_17_a6-12h_Plate4_9_7207	A0A5F8MPW1;Q3UTR7	A0A5F8MPW1;Q3UTR7	A0A5F8MPW1_MOUSE;Q3UTR7_MOUSE	Agt	28772.4	21695.1	26635.4	229321	182739	289091	289091	LPTLLGAEANLNNIGDTNPR	LPTLLGAEANLNNIGDTNPR	LPTLLGAEANLNNIGDTNPR3	3	7.76183e-06	7.76183e-06	1.83296e-06	0.00304878	0.00235849	0.00208768	0.00242131	0	1	25588.4	20086.9	23841.3	17609.7	0.964193	8.12057	8.04986	8.17359	75.8818	8.12756	75.789	Angiotensin 1-10	6.27223e-07	0.00167785	0.990433	18900.1	6.13184	0.289876	0.91308	0.999993	0.628576	0.25146	19632.2;3520.03;2450.02;2604.02;2610.03;2523.02;2626.02;	19632.2;3506.25;2450.02;2546.66;2610.03;2257.78;2234.52;	0.96596;0.946755;0.974992;0.931753;0.954097;0.9204;0.817408;	12352	0.994583	0.989545	0.994614	0.990146
D:\test_move_folder\2022054_T3_Evosep_C1_E1_PRID_31_QID_17_a40-12h_Plate4_8_7206.d	2022054_T3_Evosep_C1_E1_PRID_31_QID_17_a40-12h_Plate4_8_7206	A0A5F8MPW1;Q3UTR7	A0A5F8MPW1;Q3UTR7	A0A5F8MPW1_MOUSE;Q3UTR7_MOUSE	Agt	33398.3	28114.1	29073.5	296452	245369	315538	315538	LPTLLGAEANLNNIGDTNPR	LPTLLGAEANLNNIGDTNPR	LPTLLGAEANLNNIGDTNPR3	3	6.67586e-07	6.67586e-07	1.83296e-06	0.00306748	0.00235294	0.00208768	0.00243902	0	1	33398.3	28114.1	34151.5	24355.3	0.962308	8.10654	8.05354	8.15958	75.8818	8.11548	75.7484	Angiotensin 1-10	6.27223e-07	0.00167785	0.191831	23818.2	5.23661	0.34002	0.919429	0.999999	1.06382	0.248511	25493.2;4586.04;3829.03;2541.02;3044.03;3455.03;2975.03;	25091.4;4477.85;3829.03;2541.02;3044.03;3379.36;2708.51;	0.963118;0.955236;0.965263;0.892318;0.970316;0.88538;0.844754;	12325	0.990417	0.989545	0.992831	0.987482
D:\test_move_folder\2022054_T3_Evosep_C1_E1_PRID_31_QID_17_a25-12h_Plate4_7_7205.d	2022054_T3_Evosep_C1_E1_PRID_31_QID_17_a25-12h_Plate4_7_7205	A0A5F8MPW1;Q3UTR7	A0A5F8MPW1;Q3UTR7	A0A5F8MPW1_MOUSE;Q3UTR7_MOUSE	Agt	25518.4	21749.1	23910.1	231132	204044	238667	238667	LPTLLGAEANLNNIGDTNPR	LPTLLGAEANLNNIGDTNPR	LPTLLGAEANLNNIGDTNPR3	3	2.85757e-06	2.85757e-06	1.83296e-06	0.00358423	0.00268817	0.00208768	0.00277008	0	1	18781.9	16111.3	18310.1	11169.3	0.942594	8.10425	8.03357	8.15727	75.8818	8.10918	75.7579	Angiotensin 1-10	6.27223e-07	0.00167785	0	11457.1	4.1952	0.358057	0.796393	0.999997	0.304123	0.0279876	13878.1;2576.02;2578.02;1814.02;2196.02;2605.02;2242.02;	13878.1;2325.79;2578.02;1726.97;2029.06;2470.13;751.025;	0.959651;0.889369;0.898791;0.874032;0.833145;0.942672;0.325708;	12325	0.995	0.989545	0.994987	0.990028
D:\test_move_folder\2022054_T3_Evosep_C1_E1_PRID_31_QID_17_a8-12h_Plate4_6_7204.d	2022054_T3_Evosep_C1_E1_PRID_31_QID_17_a8-12h_Plate4_6_7204	A0A5F8MPW1;Q3UTR7	A0A5F8MPW1;Q3UTR7	A0A5F8MPW1_MOUSE;Q3UTR7_MOUSE	Agt	23269.7	19003	23807.2	208141	178505	216705	216705	LPTLLGAEANLNNIGDTNPR	LPTLLGAEANLNNIGDTNPR	LPTLLGAEANLNNIGDTNPR3	3	3.97742e-07	3.97742e-07	1.83296e-06	0.00302115	0.00232558	0.00208768	0.00239808	0	1	22416.1	18328.1	21556.5	16521.4	0.967653	8.12261	8.05193	8.17562	75.8818	8.1187	75.8443	Angiotensin 1-10	6.27223e-07	0.00167785	0	17180.1	5.00954	0.367705	0.914655	1	0.680416	0.382737	16553.1;2874.03;3188.03;1729.01;1966.02;2842.03;3114.02;	16502.9;2725.09;3188.03;1709.46;1901.25;2785.13;1092.6;	0.980254;0.913682;0.948559;0.918838;0.941598;0.941573;0.475483;	12352	0.995	0.989545	0.9946	0.990777
D:\test_move_folder\2022054_T3_Evosep_C1_E1_PRID_31_QID_17_D13-w5_Plate3_34_7196.d	2022054_T3_Evosep_C1_E1_PRID_31_QID_17_D13-w5_Plate3_34_7196	A0A5F8MPW1;Q3UTR7	A0A5F8MPW1;Q3UTR7	A0A5F8MPW1_MOUSE;Q3UTR7_MOUSE	Agt	8657.44	6328.91	7338.75	137512	96185.5	93860.9	93860.9	LPTLLGAEANLNNIGDTNPR	LPTLLGAEANLNNIGDTNPR	LPTLLGAEANLNNIGDTNPR3	3	4.07426e-05	4.07426e-05	1.83296e-06	0.00363636	0.00293255	0.00208768	0.0030303	0	1	7142.57	5221.48	6421.98	6137.39	0.878561	8.13934	8.03329	8.21001	75.8818	8.14253	75.9585	Angiotensin 1-10	6.27223e-07	0.00167785	0.84334	6826.05	3.67378	0.285443	0.75526	0.999964	1.21914	0.568536	5757.04;1038.01;875.008;559.006;897.009;1248.01;596.005;	5757.04;533.523;852.007;559.006;639.096;778.654;277.837;	0.898441;0.689262;0.862768;0.81964;0.557213;0.605413;0.730059;	12379	0.994091	0.989545	0.992969	0.99126
D:\test_move_folder\2022054_T3_Evosep_C1_E1_PRID_31_QID_17_c4-w1_Plate3_30_7193.d	2022054_T3_Evosep_C1_E1_PRID_31_QID_17_c4-w1_Plate3_30_7193	A0A5F8MPW1;Q3UTR7	A0A5F8MPW1;Q3UTR7	A0A5F8MPW1_MOUSE;Q3UTR7_MOUSE	Agt	8909.42	6690.74	7584.76	108820	85260.8	67777.6	67777.6	LPTLLGAEANLNNIGDTNPR	LPTLLGAEANLNNIGDTNPR	LPTLLGAEANLNNIGDTNPR3	3	0.000350385	0.00181812	1.83296e-06	0.00342466	0.0025974	0.00208768	0.0027027	0	1	7052.22	5273.33	6137.13	4124.1	0.942307	8.10264	8.03194	8.15564	75.8818	8.11919	75.7093	Angiotensin 1-10	6.27223e-07	0.00167785	0	4739.03	2.84454	0.29359	0.619216	0.998354	0.566105	0.217481	5974.06;878.009;602.005;480.004;892.008;597.005;577.005;	5974.06;500.043;578.115;449.428;415.033;309.9;570.721;	0.966785;0.715592;0.885454;0.876946;0.475968;0.630936;0.918664;	12325	0.995	0.989545	0.9934	0.990548
D:\test_move_folder\2022054_T3_Evosep_C1_E1_PRID_31_QID_17_b6-6h_Plate4_2_7200.d	2022054_T3_Evosep_C1_E1_PRID_31_QID_17_b6-6h_Plate4_2_7200	A0A5F8MPW1;Q3UTR7	A0A5F8MPW1;Q3UTR7	A0A5F8MPW1_MOUSE;Q3UTR7_MOUSE	Agt	14688.5	11352.5	12169.4	206830	173073	135391	135391	LPTLLGAEANLNNIGDTNPR	LPTLLGAEANLNNIGDTNPR	LPTLLGAEANLNNIGDTNPR3	3	1.60942e-05	1.60942e-05	1.83296e-06	0.00268817	0.00218341	0.00208768	0.00225225	0	1	10370.7	7991.67	8836.56	5713.16	0.955028	8.08696	8.0339	8.13998	75.8818	8.09285	75.7194	Angiotensin 1-10	6.27223e-07	0.00167785	0.96627	6705.05	4.86355	0.279679	0.585413	0.999985	0.748871	0.278433	8031.07;1469.01;1028.01;1103.01;739.008;743.006;1205.01;	8031.07;1441.12;898.538;1094.85;398.902;284.564;315.086;	0.97635;0.932258;0.800965;0.891846;0.793515;0.566297;-0.126268;	12298	0.995	0.989545	0.995741	0.989648
D:\test_move_folder\2022054_T3_Evosep_C1_E1_PRID_31_QID_17_b13-6h_Plate4_1_7199.d	2022054_T3_Evosep_C1_E1_PRID_31_QID_17_b13-6h_Plate4_1_7199	A0A5F8MPW1;Q3UTR7	A0A5F8MPW1;Q3UTR7	A0A5F8MPW1_MOUSE;Q3UTR7_MOUSE	Agt	19575.5	13620.4	12720.9	218874	178730	159409	159409	LPTLLGAEANLNNIGDTNPR	LPTLLGAEANLNNIGDTNPR	LPTLLGAEANLNNIGDTNPR3	3	0.000143029	0.000143029	1.83296e-06	0.00232558	0.00186567	0.00208768	0.00193424	0	1	10381.1	7258.63	8326.87	8292.37	0.922991	8.12236	8.05168	8.17539	75.8818	8.12593	75.9167	Angiotensin 1-10	6.27223e-07	0.00167785	0.951878	10338.1	3.32958	0.3592	0.599086	0.999871	1.38188	0.0928995	8878.08;1336.01;1401.01;1415.01;910.007;1142.01;971.009;	8575.32;404.756;1401.01;685.754;297.27;642.619;0;	0.934354;0.598436;0.947204;0.68136;0.459412;0.628374;0.19847;	12352	1	0.989545	0.995057	0.995048
D:\test_move_folder\2022054_T3_Evosep_C1_E1_PRID_31_QID_17_a26-12h_Plate4_5_7203.d	2022054_T3_Evosep_C1_E1_PRID_31_QID_17_a26-12h_Plate4_5_7203	A0A5F8MPW1;Q3UTR7	A0A5F8MPW1;Q3UTR7	A0A5F8MPW1_MOUSE;Q3UTR7_MOUSE	Agt	28326.4	24971.1	25822.1	196171	194707	231204	231204	LPTLLGAEANLNNIGDTNPR	LPTLLGAEANLNNIGDTNPR	LPTLLGAEANLNNIGDTNPR3	3	5.01228e-06	5.01228e-06	1.83296e-06	0.00334448	0.00250627	0.00208768	0.00258398	0	1	18543.2	16346.8	17906.6	11394	0.948866	8.12214	8.0691	8.17514	75.8818	8.12396	75.8074	Angiotensin 1-10	6.27223e-07	0.00167785	0	11799.1	3.94051	0.329053	0.36498	0.999996	0.62633	0.0645785	14380.1;2210.02;2558.02;939.009;1658.01;1467.01;2604.03;	13853.3;2131.87;2558.02;882.674;766.774;1228.82;651.44;	0.94444;0.980471;0.946501;0.81934;0.775391;0.906555;-0.209965;	12352	0.995	0.989545	0.99497	0.990463
D:\test_move_folder\2022054_T3_Evosep_C1_E1_PRID_31_QID_17_b30-6h_Plate4_3_7201.d	2022054_T3_Evosep_C1_E1_PRID_31_QID_17_b30-6h_Plate4_3_7201	A0A5F8MPW1;Q3UTR7	A0A5F8MPW1;Q3UTR7	A0A5F8MPW1_MOUSE;Q3UTR7_MOUSE	Agt	12797.7	9090.51	11276.4	192772	144950	145302	145302	LPTLLGAEANLNNIGDTNPR	LPTLLGAEANLNNIGDTNPR	LPTLLGAEANLNNIGDTNPR3	3	0.000101585	0.000101585	1.83296e-06	0.00307692	0.00248139	0.00208768	0.00255754	0	1	12797.7	9090.51	10791.7	7979.78	0.975531	8.12138	8.06835	8.17442	75.8818	8.13061	75.7071	Angiotensin 1-10	6.27223e-07	0.00167785	0.988136	9463.07	5.40401	0.381116	0.783537	0.99991	1.48126	0.0680421	9669.08;2060.01;1344.01;1330.01;1110.01;1871.01;1339.01;	9538.71;1941.77;1317.17;1330.01;548.492;1539.72;580.701;	0.991353;0.900263;0.971917;0.922922;0.769888;0.817506;0.476897;	12352	0.995	0.989545	0.995408	0.989985
D:\test_move_folder\2022054_T3_Evosep_C1_E1_PRID_31_QID_17_a39-12h_Plate3_10_7173.d	2022054_T3_Evosep_C1_E1_PRID_31_QID_17_a39-12h_Plate3_10_7173	A0A5F8MPW1;Q3UTR7	A0A5F8MPW1;Q3UTR7	A0A5F8MPW1_MOUSE;Q3UTR7_MOUSE	Agt	28071.7	22437.9	25788.6	268025	226966	280646	280646	LPTLLGAEANLNNIGDTNPR	LPTLLGAEANLNNIGDTNPR	LPTLLGAEANLNNIGDTNPR3	3	2.32886e-06	2.32886e-06	1.83296e-06	0.00390625	0.00282486	0.00208768	0.00289855	0	1	22748.5	18183	21914.8	14598.8	0.945337	8.1403	8.0696	8.1933	75.8818	8.14008	75.8465	Angiotensin 1-10	6.27223e-07	0.00167785	0.994232	15154.1	5.42903	0.336367	0.866408	0.999998	0.896974	0.151819	17761.1;2530.02;2598.02;1662.01;2495.02;2536.02;3412.03;	17761.1;2487.11;2500.3;1030.48;2486.24;2281.45;1138.84;	0.956463;0.915767;0.895719;0.793829;0.892321;0.809031;0.0991369;	12379	0.994545	0.989545	0.994883	0.990181
D:\test_move_folder\2022054_T3_Evosep_C1_E1_PRID_31_QID_17_a39-24h_Plate3_11_7174.d	2022054_T3_Evosep_C1_E1_PRID_31_QID_17_a39-24h_Plate3_11_7174	A0A5F8MPW1;Q3UTR7	A0A5F8MPW1;Q3UTR7	A0A5F8MPW1_MOUSE;Q3UTR7_MOUSE	Agt	28673.3	24777.6	24649.3	292858	257909	284856	284856	LPTLLGAEANLNNIGDTNPR	LPTLLGAEANLNNIGDTNPR	LPTLLGAEANLNNIGDTNPR3	3	1.57911e-06	1.57911e-06	1.83296e-06	0.00285714	0.00221239	0.00208768	0.0022831	0	1	17335	15000.4	18080	12196.7	0.959245	8.11973	8.04904	8.17276	75.8818	8.12115	75.9255	Angiotensin 1-10	6.27223e-07	0.00167785	0.979734	11694.1	4.66367	0.358504	0.621925	0.999999	0.990402	0.308652	12768.1;2061.02;2563.02;1036.01;1333.01;1544.01;2163.02;	12768.1;2033.67;2533.23;381.744;1278.23;1268.42;1132.19;	0.965233;0.956402;0.931346;0.414317;0.886373;0.820107;0.380772;	12325	0.995	0.989545	0.994309	0.989805
D:\test_move_folder\2022054_T3_Evosep_C1_E1_PRID_31_QID_17_B40-6h_Plate3_19_7182.d	2022054_T3_Evosep_C1_E1_PRID_31_QID_17_B40-6h_Plate3_19_7182	A0A5F8MPW1;Q3UTR7	A0A5F8MPW1;Q3UTR7	A0A5F8MPW1_MOUSE;Q3UTR7_MOUSE	Agt	20215.9	15357.6	15402.5	239194	187255	184361	184361	LPTLLGAEANLNNIGDTNPR	LPTLLGAEANLNNIGDTNPR	LPTLLGAEANLNNIGDTNPR3	3	1.42584e-05	1.42584e-05	1.83296e-06	0.00277778	0.00214133	0.00208768	0.00220264	0	1	12440.9	9451.07	11168.5	7008.61	0.951716	8.10665	8.05363	8.16002	75.8818	8.10537	75.8195	Angiotensin 1-10	6.27223e-07	0.00167785	0.98529	7807.07	4.64232	0.26386	0.743101	0.999987	1.12521	0.164035	9435.07;1623.01;1505.01;680.005;1176.01;1460.01;1459.01;	9435.07;1548.77;1457.03;197.628;1105.96;808.124;869.828;	0.977531;0.865209;0.876505;0.453512;0.877138;0.73312;0.201719;	12325	0.995	0.989545	0.995651	0.988936
D:\test_move_folder\2022054_T3_Evosep_C1_E1_PRID_31_QID_17_b18-6h_Plate3_20_7183.d	2022054_T3_Evosep_C1_E1_PRID_31_QID_17_b18-6h_Plate3_20_7183	A0A5F8MPW1;Q3UTR7	A0A5F8MPW1;Q3UTR7	A0A5F8MPW1_MOUSE;Q3UTR7_MOUSE	Agt	6229.96	4633.56	5728.87	132062	104636	96101	96101	LPTLLGAEANLNNIGDTNPR	LPTLLGAEANLNNIGDTNPR	LPTLLGAEANLNNIGDTNPR3	3	1.81684e-06	1.81684e-06	1.83296e-06	0.00293255	0.00232019	0.00208768	0.00239808	0	1	5524.75	4351.38	5328.83	4182.28	0.934939	8.08922	8.03621	8.14224	75.8818	8.08782	75.7975	Angiotensin 1-10	6.27223e-07	0.00167785	0.965487	4336.04	4.57717	0.301808	0.820497	0.999998	0.140007	0.278902	4528.04;818.008;418.004;685.005;860.007;1106.01;1240.01;	4528.04;793.346;203.359;573.671;445.095;1057.97;170.538;	0.946132;0.921686;0.737433;0.813651;0.709911;0.874444;-0.20319;	12298	0.995	0.989545	0.995324	0.989528
D:\test_move_folder\2022054_T3_Evosep_C1_E1_PRID_31_QID_17_d20-w1_Plate4_15_7213.d	2022054_T3_Evosep_C1_E1_PRID_31_QID_17_d20-w1_Plate4_15_7213	A0A5F8MPW1;Q3UTR7	A0A5F8MPW1;Q3UTR7	A0A5F8MPW1_MOUSE;Q3UTR7_MOUSE	Agt	10097.9	8337.59	9180.29	105413	94358.7	71134.5	71134.5	LPTLLGAEANLNNIGDTNPR	LPTLLGAEANLNNIGDTNPR	LPTLLGAEANLNNIGDTNPR3	3	8.5943e-07	8.5943e-07	1.83296e-06	0.00314465	0.00255754	0.00208768	0.00265252	0	1	7427.91	6195.75	6665.4	5750.24	0.935233	8.12084	8.05016	8.19153	75.8818	8.13042	75.6414	Angiotensin 1-10	6.27223e-07	0.00167785	0.804042	6408.06	5.37477	0.830187	0.910696	0.999999	0.613723	0.374847	5809.05;887.008;804.007;927.008;769.007;975.009;398.003;	5809.05;887.008;731.853;899.469;660.207;524.806;216.364;	0.931907;0.976354;0.911792;0.929667;0.844953;0.674246;0.700421;	12352	0.994583	0.989545	0.995582	0.988075
D:\test_move_folder\2022054_T3_Evosep_C1_E1_PRID_31_QID_17_d37-w1_Plate4_14_7212.d	2022054_T3_Evosep_C1_E1_PRID_31_QID_17_d37-w1_Plate4_14_7212	A0A5F8MPW1;Q3UTR7	A0A5F8MPW1;Q3UTR7	A0A5F8MPW1_MOUSE;Q3UTR7_MOUSE	Agt	13535.6	11132.4	9350.13	104486	93633.7	74439.5	74439.5	LPTLLGAEANLNNIGDTNPR	LPTLLGAEANLNNIGDTNPR	LPTLLGAEANLNNIGDTNPR3	3	5.90628e-05	5.90628e-05	1.83296e-06	0.0031348	0.00251889	0.00208768	0.00261097	0	1	5840.34	4787.81	5262.17	4096.9	0.891749	8.10503	8.05201	8.15805	75.8818	8.11103	75.7458	Angiotensin 1-10	6.27223e-07	0.00167785	0	4547.04	2.41177	0.220948	0.639575	0.999947	0.500721	0.283786	4983.05;761.007;793.007;436.004;457.004;957.009;597.005;	4983.05;290.51;566.78;127.424;132.724;591.602;306.433;	0.931115;0.471471;0.761071;0.0648536;0.569774;0.783812;0.707528;	12325	0.994545	0.989545	0.994604	0.989717
D:\test_move_folder\2022054_T3_Evosep_C1_E1_PRID_31_QID_17_b17-6h_Plate4_20_7218.d	2022054_T3_Evosep_C1_E1_PRID_31_QID_17_b17-6h_Plate4_20_7218	A0A5F8MPW1;Q3UTR7	A0A5F8MPW1;Q3UTR7	A0A5F8MPW1_MOUSE;Q3UTR7_MOUSE	Agt	17797.2	13320.2	15291.8	255280	191730	201230	201230	LPTLLGAEANLNNIGDTNPR	LPTLLGAEANLNNIGDTNPR	LPTLLGAEANLNNIGDTNPR3	3	6.05127e-06	6.05127e-06	1.83296e-06	0.00262467	0.00209205	0.00208768	0.0021645	0	1	14416.3	10769.3	13035.8	9132.05	0.945529	8.12053	8.04982	8.17355	75.8818	8.12353	75.9611	Angiotensin 1-10	6.27223e-07	0.00167785	0.985128	10099.1	5.75833	0.379751	0.840444	0.999995	1.25324	0.192487	11064.1;2091.02;1711.02;1678.01;1853.02;1674.01;1410.01;	10751.7;2074.6;1589.94;1555.24;1853.02;1579.4;950.477;	0.964374;0.908726;0.866116;0.936336;0.965382;0.824203;0.609196;	12352	0.995	0.989545	0.992549	0.992442
D:\test_move_folder\2022054_T3_Evosep_C1_E1_PRID_31_QID_17_B25-6h_Plate4_18_7216.d	2022054_T3_Evosep_C1_E1_PRID_31_QID_17_B25-6h_Plate4_18_7216	A0A5F8MPW1;Q3UTR7	A0A5F8MPW1;Q3UTR7	A0A5F8MPW1_MOUSE;Q3UTR7_MOUSE	Agt	17077.9	13278.1	16479.6	258505	201531	182453	182453	LPTLLGAEANLNNIGDTNPR	LPTLLGAEANLNNIGDTNPR	LPTLLGAEANLNNIGDTNPR3	3	4.02079e-07	4.02079e-07	1.83296e-06	0.00299401	0.00226757	0.00208768	0.00234192	0	1	17077.9	13278.1	15535.2	8819.3	0.973679	8.11968	8.04899	8.15504	75.8818	8.11402	75.878	Angiotensin 1-10	6.27223e-07	0.00167785	0.98833	9695.08	5.82389	0.362976	0.921435	1	1.34615	0.0724293	13098.1;2191.02;1968.02;1431.01;1715.02;2063.02;1365.01;	13017.5;2092.39;1968.02;1328.24;1525.75;2020.6;859.967;	0.978896;0.967219;0.946038;0.863756;0.849051;0.919974;0.598141;	12352	0.995	0.989545	0.994078	0.991129
D:\test_move_folder\2022054_T3_Evosep_C1_E1_PRID_31_QID_17_B20-6h_Plate4_19_7217.d	2022054_T3_Evosep_C1_E1_PRID_31_QID_17_B20-6h_Plate4_19_7217	A0A5F8MPW1;Q3UTR7	A0A5F8MPW1;Q3UTR7	A0A5F8MPW1_MOUSE;Q3UTR7_MOUSE	Agt	17897.2	13320.2	16411.6	214122	182741	161431	161431	LPTLLGAEANLNNIGDTNPR	LPTLLGAEANLNNIGDTNPR	LPTLLGAEANLNNIGDTNPR3	3	1.38859e-06	1.38859e-06	1.83296e-06	0.00320513	0.002457	0.00208768	0.00254453	0	1	16706.2	12421.5	14319.1	10802.3	0.943599	8.10392	8.05089	8.15694	75.8818	8.11067	75.7265	Angiotensin 1-10	6.27223e-07	0.00167785	0.992881	12603.1	5.01347	0.331845	0.662332	0.999999	0.415355	0.225226	13540.1;2212.02;1619.01;1333.01;2167.02;1455.01;1857.02;	13540.1;2165.28;1000.77;1308;2167.02;1105.4;897.555;	0.967032;0.869497;0.786897;0.847395;0.96148;0.739898;0.573308;	12325	0.995	0.989545	0.993964	0.990129
D:\test_move_folder\2022054_T3_Evosep_C1_E1_PRID_31_QID_17_B19-6h_Plate4_17_7215.d	2022054_T3_Evosep_C1_E1_PRID_31_QID_17_B19-6h_Plate4_17_7215	A0A5F8MPW1;Q3UTR7	A0A5F8MPW1;Q3UTR7	A0A5F8MPW1_MOUSE;Q3UTR7_MOUSE	Agt	13632.1	10808	13012.8	180235	159385	141193	141193	LPTLLGAEANLNNIGDTNPR	LPTLLGAEANLNNIGDTNPR	LPTLLGAEANLNNIGDTNPR3	3	2.77235e-06	2.77235e-06	1.83296e-06	0.00338983	0.00252525	0.00208768	0.00261097	0	1	12138.6	9620.32	10644.1	7609.63	0.94651	8.12053	8.0675	8.17354	75.8818	8.13225	75.7491	Angiotensin 1-10	6.27223e-07	0.00167785	0.985263	8678.08	4.50447	0.374301	0.794497	0.999997	0.458296	0.148199	9717.09;1640.01;1160.01;911.006;1294.01;1249.01;1582.01;	9717.09;1341.3;1080.2;906.026;1170.48;738.249;1110.03;	0.976364;0.814995;0.841266;0.879614;0.908219;0.755601;0.754079;	12352	0.995417	0.989545	0.995112	0.990346
D:\test_move_folder\2022054_T3_Evosep_C1_E1_PRID_31_QID_17_c31-w1_Plate4_16_7214.d	2022054_T3_Evosep_C1_E1_PRID_31_QID_17_c31-w1_Plate4_16_7214	A0A5F8MPW1;Q3UTR7	A0A5F8MPW1;Q3UTR7	A0A5F8MPW1_MOUSE;Q3UTR7_MOUSE	Agt	9084.76	8340.08	6976.39	91017.6	89382	67507.7	67507.7	LPTLLGAEANLNNIGDTNPR	LPTLLGAEANLNNIGDTNPR	LPTLLGAEANLNNIGDTNPR3	3	1.0487e-05	1.0487e-05	1.83296e-06	0.0033557	0.00271739	0.00208768	0.00276243	0	1	3862.83	3557.58	3545.55	6006.55	0.898282	8.14066	8.0169	8.21136	75.8818	8.14635	75.7688	Angiotensin 1-10	6.27223e-07	0.00167785	0.409168	6544.07	3.13377	0.45403	0.0258932	0.999991	0.836645	0.362959	2953.02;937.008;467.003;335.003;738.007;1153.01;522.005;	2953.02;667.147;242.662;126.234;397.806;0;312.862;	0.95749;0.723557;0.658142;0.547824;0.674594;-0.322339;0.691949;	12379	0.999583	0.989545	0.997221	0.992762
D:\test_move_folder\2022054_T3_Evosep_C1_E1_PRID_31_QID_17_a9-24h_Plate4_13_7211.d	2022054_T3_Evosep_C1_E1_PRID_31_QID_17_a9-24h_Plate4_13_7211	A0A5F8MPW1;Q3UTR7	A0A5F8MPW1;Q3UTR7	A0A5F8MPW1_MOUSE;Q3UTR7_MOUSE	Agt	14921.4	12274.7	14934.5	214425	176298	154586	154586	LPTLLGAEANLNNIGDTNPR	LPTLLGAEANLNNIGDTNPR	LPTLLGAEANLNNIGDTNPR3	3	2.43846e-06	2.43846e-06	1.83296e-06	0.00293255	0.00240964	0.00208768	0.00248139	0	1	13582.2	11159.6	12983.8	7626.57	0.945517	8.10456	8.03388	8.15758	75.8818	8.11428	75.7902	Angiotensin 1-10	6.27223e-07	0.00167785	0	7978.08	4.00272	0.291731	0.402065	0.999998	1.17745	0.173911	10089.1;2014.02;1548.01;1188.01;1208.01;1613.01;1480.01;	10089.1;1945.11;1548.01;1057.38;1162.34;1553.72;366.021;	0.965428;0.89689;0.876851;0.867223;0.912924;0.949882;0.398467;	12325	0.995	0.989545	0.994522	0.990352
D:\test_move_folder\2022054_T3_Evosep_C1_E1_PRID_31_QID_17_a5-24h_Plate4_11_7209.d	2022054_T3_Evosep_C1_E1_PRID_31_QID_17_a5-24h_Plate4_11_7209	A0A5F8MPW1;Q3UTR7	A0A5F8MPW1;Q3UTR7	A0A5F8MPW1_MOUSE;Q3UTR7_MOUSE	Agt	21266	19026.2	22013.1	232816	193352	243328	243328	LPTLLGAEANLNNIGDTNPR	LPTLLGAEANLNNIGDTNPR	LPTLLGAEANLNNIGDTNPR3	3	0.000381679	0.00133916	1.83296e-06	0.00420168	0.00350877	0.00208768	0.00331126	0	1	18734.9	15626.5	18568.1	12495.9	0.927322	8.12296	8.06996	8.15832	75.8818	8.11667	76.0193	Angiotensin 1-10	6.27223e-07	0.00167785	0.896991	12608.1	5.39082	0.372407	0.919684	0.998783	0.798861	0.266015	15784.1;2749.02;1838.01;1354.01;1593.02;2161.02;1114.01;	14312.6;2584.21;1838.01;1321.31;1394.47;2029.02;401.903;	0.926705;0.925594;0.934553;0.92522;0.875963;0.956607;0.547691;	12352	0.995	0.989545	0.995268	0.99003
D:\test_move_folder\2022054_T3_Evosep_C1_E1_PRID_31_QID_17_D16-w5_Plate4_35_7232.d	2022054_T3_Evosep_C1_E1_PRID_31_QID_17_D16-w5_Plate4_35_7232	A0A5F8MPW1;Q3UTR7	A0A5F8MPW1;Q3UTR7	A0A5F8MPW1_MOUSE;Q3UTR7_MOUSE	Agt	7345.86	5551.94	6099.11	105351	81149.9	69342.5	69342.5	LPTLLGAEANLNNIGDTNPR	LPTLLGAEANLNNIGDTNPR	LPTLLGAEANLNNIGDTNPR3	3	0.000121289	0.000121289	1.83296e-06	0.00316456	0.00255102	0.00208768	0.00263852	0	1	5430.14	4106.76	4785.7	4150.17	0.857615	8.14033	8.10498	8.19333	75.8818	8.1449	75.7365	Angiotensin 1-10	6.27223e-07	0.00167785	0.116128	4709.03	3.86941	0.37415	0.633262	0.999891	0.170587	0.590562	4449.03;855.007;739.005;480.004;1156.01;965.009;292.002;	3917.79;855.007;657.346;415.992;1116.16;399.156;251.836;	0.841918;0.939969;0.844049;0.805859;0.898925;0.086861;0.818173;	12379	0.995	0.989545	0.996791	0.988883
D:\test_move_folder\2022054_T3_Evosep_C1_E1_PRID_31_QID_17_D14-w5_Plate4_34_7231.d	2022054_T3_Evosep_C1_E1_PRID_31_QID_17_D14-w5_Plate4_34_7231	A0A5F8MPW1;Q3UTR7	A0A5F8MPW1;Q3UTR7	A0A5F8MPW1_MOUSE;Q3UTR7_MOUSE	Agt	8168.48	6262.33	7357.2	119977	88128.9	82582.9	82582.9	LPTLLGAEANLNNIGDTNPR	LPTLLGAEANLNNIGDTNPR	LPTLLGAEANLNNIGDTNPR3	3	0.000398089	0.00113364	1.83296e-06	0.00371747	0.00280899	0.00208768	0.00290698	0	1	6919.37	5304.71	6170.47	36650.3	0.943916	8.10288	8.04987	8.20892	75.8818	8.11795	75.7743	Angiotensin 1-10	6.27223e-07	0.00167785	0	41098.4	2.68996	0.229945	0.518919	0.998981	0.428066	0.430631	5500.04;1088.01;519.004;237.002;876.007;966.009;1322.01;	5333.04;1088.01;498.318;0;621.746;604.519;100.87;	0.944488;0.969954;0.880951;-0.011898;0.648983;0.670456;0.0561116;	12325	0.999091	0.989545	0.99765	0.992006
D:\test_move_folder\2022054_T3_Evosep_C1_E1_PRID_31_QID_17_D4-w5_Plate4_33_7230.d	2022054_T3_Evosep_C1_E1_PRID_31_QID_17_D4-w5_Plate4_33_7230	A0A5F8MPW1;Q3UTR7	A0A5F8MPW1;Q3UTR7	A0A5F8MPW1_MOUSE;Q3UTR7_MOUSE	Agt	9059.08	8800.75	9153.8	100314	92134.4	82630.3	82630.3	LPTLLGAEANLNNIGDTNPR	LPTLLGAEANLNNIGDTNPR	LPTLLGAEANLNNIGDTNPR3	3	4.49214e-05	4.49214e-05	1.83296e-06	0.0035461	0.00259067	0.00208768	0.00266667	0	1	6113.32	5829.34	6434.98	5025.24	0.942631	8.11949	8.04876	8.17248	75.8818	8.13517	75.6904	Angiotensin 1-10	6.27223e-07	0.00167785	0.232119	4774.04	2.72349	0.298883	0.140004	0.99996	0.757994	0.142888	5428.04;951.007;451.004;572.005;1045.01;774.007;405.003;	5428.04;487.534;197.742;306.532;807.892;0;130.791;	0.976811;0.704151;0.592385;0.710957;0.776206;-0.38656;0.16006;	12352	0.995833	0.989545	0.996533	0.989029
D:\test_move_folder\2022054_T3_Evosep_C1_E1_PRID_31_QID_17_B32-6_Plate4_32_7229.d	2022054_T3_Evosep_C1_E1_PRID_31_QID_17_B32-6_Plate4_32_7229	A0A5F8MPW1;Q3UTR7	A0A5F8MPW1;Q3UTR7	A0A5F8MPW1_MOUSE;Q3UTR7_MOUSE	Agt	12564.8	10127.3	11299.2	187562	144417	145025	145025	LPTLLGAEANLNNIGDTNPR	LPTLLGAEANLNNIGDTNPR	LPTLLGAEANLNNIGDTNPR3	3	1.93984e-06	1.93984e-06	1.83296e-06	0.00343643	0.00260417	0.00208768	0.00269542	0	1	9589.54	7729.28	9257.49	5865.65	0.93904	8.12401	8.07098	8.17714	75.8818	8.13249	75.8004	Angiotensin 1-10	6.27223e-07	0.00167785	0.967197	6076.04	5.61006	0.375519	0.85	0.999998	1.48818	0.228343	8168.06;1167.01;1069.01;1081.01;605.006;1175.01;623.006;	7444.01;1167.01;978.519;1029.73;250.109;1007.12;238.843;	0.942834;0.927244;0.924243;0.89456;0.60719;0.818841;0.612112;	12352	0.990455	0.989545	0.995209	0.985588
D:\test_move_folder\2022054_T3_Evosep_C1_E1_PRID_31_QID_17_A26-12_Plate4_31_7228.d	2022054_T3_Evosep_C1_E1_PRID_31_QID_17_A26-12_Plate4_31_7228	A0A5F8MPW1;Q3UTR7	A0A5F8MPW1;Q3UTR7	A0A5F8MPW1_MOUSE;Q3UTR7_MOUSE	Agt	31032.4	28724.2	25149.8	151902	173629	187147	187147	LPTLLGAEANLNNIGDTNPR	LPTLLGAEANLNNIGDTNPR	LPTLLGAEANLNNIGDTNPR3	3	0.000111084	0.000111084	1.83296e-06	0.00383142	0.0027933	0.00208768	0.00285714	0	1	14506.6	13436.2	12891.8	7600.97	0.924458	8.13974	8.06901	8.17512	75.8818	8.13317	75.8854	Angiotensin 1-10	6.27223e-07	0.00167785	0	8553.06	3.66571	0.325512	0.173254	0.999901	0.879982	0.116296	11001.1;2113.02;1464.01;1549.01;1130.01;643.006;1976.02;	11001.1;2041.53;1464.01;1537.73;598.557;300.44;758.036;	0.939163;0.89245;0.858586;0.924528;0.758436;0.790416;0.285413;	12379	1	0.989545	0.999164	0.991148
D:\test_move_folder\2022054_T3_Evosep_C1_E1_PRID_31_QID_17_c8- w1_Plate4_30_7227.d	2022054_T3_Evosep_C1_E1_PRID_31_QID_17_c8- w1_Plate4_30_7227	A0A5F8MPW1;Q3UTR7	A0A5F8MPW1;Q3UTR7	A0A5F8MPW1_MOUSE;Q3UTR7_MOUSE	Agt	9702.6	8391.89	6829.49	100494	95687.5	57793.9	57793.9	LPTLLGAEANLNNIGDTNPR	LPTLLGAEANLNNIGDTNPR	LPTLLGAEANLNNIGDTNPR3	3	0.00030931	0.0054075	1.83296e-06	0.00248756	0.00183824	0.00208768	0.00191571	0	1	3915.5	3386.56	3440.27	8384.84	0.904532	8.12145	8.05075	8.19215	75.8818	8.13213	75.6791	Angiotensin 1-10	6.27223e-07	0.00167785	0	9543.09	1.72442	0.231044	0.632042	0.995134	0.393451	0.17847	3535.03;877.007;312.002;346.003;596.005;845.007;813.007;	3535.03;380.467;0;191.387;223.835;501.339;384.998;	0.945527;0.523634;0.473678;0.653292;0.517645;0.579418;0.248745;	12352	0.999583	0.989545	0.99926	0.989906
D:\test_move_folder\2022054_T3_Evosep_C1_E1_PRID_31_QID_17_c41-w1_Plate4_29_7226.d	2022054_T3_Evosep_C1_E1_PRID_31_QID_17_c41-w1_Plate4_29_7226	A0A5F8MPW1;Q3UTR7	A0A5F8MPW1;Q3UTR7	A0A5F8MPW1_MOUSE;Q3UTR7_MOUSE	Agt	13512.7	11233.6	8942.26	103954	90897.8	60965.7	60965.7	LPTLLGAEANLNNIGDTNPR	LPTLLGAEANLNNIGDTNPR	LPTLLGAEANLNNIGDTNPR3	3	0.00034118	0.00373443	1.83296e-06	0.003861	0.00301205	0.00208768	0.00309598	0	1	5227.35	4335.28	4587.42	7057.57	0.91547	8.1209	8.01485	8.20928	75.8818	8.11626	75.8103	Angiotensin 1-10	6.27223e-07	0.00167785	0.35593	8042.07	1.93816	0.275174	0.528037	0.99665	2.00667	0.197539	4502.04;913.008;480.005;595.005;810.007;719.006;465.004;	4502.04;615.092;110.218;505.341;203.683;253.581;197.873;	0.961076;0.634419;0.621066;0.802341;0.161783;0.414321;0.53391;	12352	1.00417	0.989545	0.9988	0.995075
D:\test_move_folder\2022054_T3_Evosep_C1_E1_PRID_31_QID_17_c33-w1_Plate4_28_7225.d	2022054_T3_Evosep_C1_E1_PRID_31_QID_17_c33-w1_Plate4_28_7225	A0A5F8MPW1;Q3UTR7	A0A5F8MPW1;Q3UTR7	A0A5F8MPW1_MOUSE;Q3UTR7_MOUSE	Agt	7885.06	6739.08	4643.07	105408	94105.4	64424.3	64424.3	LPTLLGAEANLNNIGDTNPR	LPTLLGAEANLNNIGDTNPR	LPTLLGAEANLNNIGDTNPR3	3	0.000664673	0.007428	1.83296e-06	0.00282486	0.00227273	0.00208768	0.00235294	0	1	2272.64	1942.34	2081.99	3631.49	0.750673	8.12264	8.06964	8.15798	75.8818	8.11752	75.8019	Angiotensin 1-10	6.27223e-07	0.00167785	0	3964.03	1.4851	0.306029	0.437441	0.993343	0.290016	0.190784	3301.03;520.004;350.003;241.002;404.004;1043.01;481.004;	1625.79;296.839;350.003;0;85.1358;383.234;252.996;	0.766313;0.553359;0.845365;0.181193;-0.244113;0.309166;0.545879;	12352	1	0.989545	0.999013	0.991634
D:\test_move_folder\2022054_T3_Evosep_C1_E1_PRID_31_QID_17_b15-72h_Plate4_27_7224.d	2022054_T3_Evosep_C1_E1_PRID_31_QID_17_b15-72h_Plate4_27_7224	A0A5F8MPW1;Q3UTR7	A0A5F8MPW1;Q3UTR7	A0A5F8MPW1_MOUSE;Q3UTR7_MOUSE	Agt	8749.54	7052.13	6388.77	107112	91608.8	74466	74466	LPTLLGAEANLNNIGDTNPR	LPTLLGAEANLNNIGDTNPR	LPTLLGAEANLNNIGDTNPR3	3	5.65617e-05	5.65617e-05	1.83296e-06	0.00294118	0.00230947	0.00208768	0.00239234	0	1	4370.71	3533.97	3993.79	3515.27	0.889902	8.1061	8.07075	8.15911	75.8818	8.12297	75.7406	Angiotensin 1-10	6.27223e-07	0.00167785	0.126484	3847.03	2.89787	0.213444	0.700838	0.999949	0.54167	0.202152	3781.03;773.007;585.004;386.004;472.004;713.007;639.005;	3781.03;254.083;335.602;129.005;34.7377;666.024;344.576;	0.931327;0.609655;0.635354;0.58264;0.43302;0.89638;0.104446;	12325	1	0.989545	0.996664	0.992464
D:\test_move_folder\2022054_T3_Evosep_C1_E1_PRID_31_QID_17_B25-72h_Plate4_25_7223.d	2022054_T3_Evosep_C1_E1_PRID_31_QID_17_B25-72h_Plate4_25_7223	A0A5F8MPW1;Q3UTR7	A0A5F8MPW1;Q3UTR7	A0A5F8MPW1_MOUSE;Q3UTR7_MOUSE	Agt	15170.5	12039.4	10839.9	158629	122641	103933	103933	LPTLLGAEANLNNIGDTNPR	LPTLLGAEANLNNIGDTNPR	LPTLLGAEANLNNIGDTNPR3	3	0.000310174	0.000335102	1.83296e-06	0.00239808	0.00185874	0.00208768	0.00194175	0	1	7368.14	5958.54	7099.42	86220.4	0.916217	8.10406	8.05105	8.17476	75.8818	8.11392	75.7941	Angiotensin 1-10	6.27223e-07	0.00167785	0	89483.9	3.62467	0.31452	0.789418	0.999694	1.7039	0.129779	5721.05;1131.01;601.005;534.005;711.007;1219.01;782.007;	5721.05;1047.17;599.912;199.654;685.21;629.492;379.362;	0.930092;0.858917;0.883911;0.514855;0.889133;0.566064;0.714291;	12325	0.999545	0.989545	0.998359	0.990691
D:\test_move_folder\2022054_T3_Evosep_C1_E1_PRID_31_QID_17_b15-6h_Plate4_21_7219.d	2022054_T3_Evosep_C1_E1_PRID_31_QID_17_b15-6h_Plate4_21_7219	A0A5F8MPW1;Q3UTR7	A0A5F8MPW1;Q3UTR7	A0A5F8MPW1_MOUSE;Q3UTR7_MOUSE	Agt	8955.53	8131.39	8864.76	120292	118209	107112	107112	LPTLLGAEANLNNIGDTNPR	LPTLLGAEANLNNIGDTNPR	LPTLLGAEANLNNIGDTNPR3	3	0.000530786	0.000118366	1.83296e-06	0.00258398	0.00212314	0.00208768	0.00219298	0	1	6524.33	5922.57	6289.64	4654.37	0.920039	8.1227	8.03433	8.17572	75.8818	8.12642	75.7741	Angiotensin 1-10	6.27223e-07	0.00167785	0.904646	4828.04	4.23479	0.300411	0.776409	0.999894	1.11564	0.141096	5117.05;901.008;619.005;207.002;773.007;760.006;1532.02;	5117.05;840.697;566.585;204.207;302.651;533.518;587.513;	0.944924;0.814984;0.851175;0.919999;0.478299;0.750542;0.15529;	12352	1	0.989545	0.994819	0.995212
D:\test_move_folder\2022054_T3_Evosep_C1_E1_PRID_31_QID_17_a3-12h_Plate4_23_7221.d	2022054_T3_Evosep_C1_E1_PRID_31_QID_17_a3-12h_Plate4_23_7221	A0A5F8MPW1;Q3UTR7	A0A5F8MPW1;Q3UTR7	A0A5F8MPW1_MOUSE;Q3UTR7_MOUSE	Agt	24330.3	20308.5	19158.2	206717	187087	202565	202565	LPTLLGAEANLNNIGDTNPR	LPTLLGAEANLNNIGDTNPR	LPTLLGAEANLNNIGDTNPR3	3	6.52763e-05	6.52763e-05	1.83296e-06	0.00303951	0.00231481	0.00208768	0.00239234	0	1	13198.7	11044.2	12923.1	9755.08	0.969067	8.1197	8.06666	8.15503	75.8818	8.11271	75.8734	Angiotensin 1-10	6.27223e-07	0.00167785	0	9963.1	4.36394	0.828546	0.844306	0.999941	0	-10000000	11452.1;1235.01;1267.01;976.008;1058.01;693.006;1567.01;	11306.5;625.166;1267.01;918.091;907.09;349.782;715.79;	0.983868;0.736404;0.951783;0.931563;0.859629;0.733641;0.374112;	12352	0.995	0.989545	0.995873	0.988684
D:\test_move_folder\2022054_T3_Evosep_C1_E1_PRID_31_QID_17_a38-12h_Plate4_22_7220.d	2022054_T3_Evosep_C1_E1_PRID_31_QID_17_a38-12h_Plate4_22_7220	A0A5F8MPW1;Q3UTR7	A0A5F8MPW1;Q3UTR7	A0A5F8MPW1_MOUSE;Q3UTR7_MOUSE	Agt	25881.3	22168.4	24438.5	175677	155303	241422	241422	LPTLLGAEANLNNIGDTNPR	LPTLLGAEANLNNIGDTNPR	LPTLLGAEANLNNIGDTNPR3	3	1.92889e-06	1.92889e-06	1.83296e-06	0.00359712	0.00273224	0.00208768	0.00280112	0	1	19297.8	16514	19150.1	10478.3	0.947821	8.1041	8.0157	8.13941	75.8818	8.0982	75.8482	Angiotensin 1-10	6.27223e-07	0.00167785	0.454018	10559.1	4.88447	0.36503	0.852831	0.999998	0.708342	0.252863	13732.1;2896.03;2729.03;1538.01;1703.01;1689.01;1248.01;	13732.1;2896.03;2669.7;1494.95;1182.43;1623.74;661.119;	0.95889;0.931204;0.908917;0.857399;0.733424;0.833058;0.386492;	12325	0.999545	0.989545	0.99456	0.993962
D:\test_move_folder\2022053_T3_Evosep_C1_E1_PRID_31_QID_17_d35-w1_Plate1_11_7085.d	2022053_T3_Evosep_C1_E1_PRID_31_QID_17_d35-w1_Plate1_11_7085	Q8CG16	Q8CG16	C1RA_MOUSE	C1ra	13690.2	9132.78	13993.2	13690.2	9132.78	13993.2	4490.76	LPVADSEAC(UniMod:4)QR	LPVADSEACQR	LPVADSEAC(UniMod:4)QR2	2	0.000317259	0.00248624	0.273856	0.00347222	0.00280112	0.00208768	0.00289017	0	1	1962.33	1277.2	1551.28	12034.3	0.828354	3.06666	2.94284	3.15513	-7.8902	3.05684	-7.67446	Complement C1r-A subcomponent	0.00519481	0.00167785	0.81419	15223.1	2.59008	0.44767	1.36799	0.997745	1.04636	0.234647	810.006;1992.02;398.003;356.003;3168.02;499.004;565.004;205.001;3712.03;217.002;608.005;1009.01;	810.006;1152.33;0;0;485.578;80.0443;52.7405;24.5531;123.401;77.029;67.001;108.614;	0.892323;0.783389;-0.0144228;0.449261;-0.345662;0.284969;-0.117134;0.119314;0.189468;0.674975;0.0681697;0.0978071;	4648	0.945455	0.945417	0.944456	0.944992
D:\test_move_folder\2022053_T3_Evosep_C1_E1_PRID_31_QID_17_d36-w1_1_Plate1_10_7084.d	2022053_T3_Evosep_C1_E1_PRID_31_QID_17_d36-w1_1_Plate1_10_7084	Q8CG16	Q8CG16	C1RA_MOUSE	C1ra	19922.9	12589.5	17480.2	19922.9	12589.5	17480.2	5008.18	LPVADSEAC(UniMod:4)QR	LPVADSEACQR	LPVADSEAC(UniMod:4)QR2	2	0.000184907	0.000184907	0.273856	0.00359712	0.00288184	0.00208768	0.00299401	0	1	2426.03	1745.46	2253.12	9431.33	0.886868	3.08282	2.99447	3.13586	-7.8902	3.08258	-7.81697	Complement C1r-A subcomponent	0.00519481	0.00167785	0.869619	10155.1	2.64791	0.489462	0.588887	0.999833	1.2437	0.708281	740.005;1564.01;348.003;307.002;1631.01;210.002;725.005;83.0007;3333.02;253.002;350.003;404.003;	720.486;1564.01;45.6181;141.527;529.473;0;297.435;0;0;156.626;0;0;	0.817009;0.936662;-0.103387;0.692228;-0.0973848;0.195997;0.555836;-0.420345;-0.0393342;0.7586;-0.594954;-0.287642;	4675	0.939545	0.945417	0.941692	0.94174
D:\test_move_folder\2022053_T3_Evosep_C1_E1_PRID_31_QID_17_b22-6h_Plate1_1_7075.d	2022053_T3_Evosep_C1_E1_PRID_31_QID_17_b22-6h_Plate1_1_7075	Q8CG16	Q8CG16	C1RA_MOUSE	C1ra	8158.62	7836.37	10361.9	8158.62	7836.37	10361.9	3047.42	LPVADSEAC(UniMod:4)QR	LPVADSEACQR	LPVADSEAC(UniMod:4)QR2	2	0.00192625	0.025018	0.273856	0.00248139	0.00204918	0.00208768	0.00209644	0	1	1629.95	1547.38	1587.01	13455	0.81031	2.88579	2.79742	3.0095	-7.8902	2.86868	-7.4375	Complement C1r-A subcomponent	0.00519481	0.00167785	0.837823	13819.1	1.69053	0.551812	0.487335	0.978	0.777341	0.188293	437.003;1430.01;619.004;339.002;759.006;201.001;699.005;58.0003;1752.01;46.0003;498.003;1570.01;	199.943;1430.01;203.487;0;0;0;0;0;203.671;0;266.641;0;	0.745699;0.819344;0.386985;-0.173955;0.228709;-0.278125;-0.109862;0.18471;0.129708;0.390462;0.646162;-0.260483;	4378	0.935	0.945417	0.929893	0.948118
D:\test_move_folder\2022053_T3_Evosep_C1_E1_PRID_31_QID_17_b23-6h_Plate1_2_7076.d	2022053_T3_Evosep_C1_E1_PRID_31_QID_17_b23-6h_Plate1_2_7076	Q8CG16	Q8CG16	C1RA_MOUSE	C1ra	11595.2	10205.5	12116.1	11595.2	10205.5	12116.1	2961.99	LPVADSEAC(UniMod:4)QR	LPVADSEACQR	LPVADSEAC(UniMod:4)QR2	2	0.000330142	0.00115781	0.273856	0.00260417	0.00212314	0.00208768	0.00217391	0	1	660.542	586.075	671.839	11224.8	0.903623	3.06426	2.97589	3.11731	-7.8902	3.06989	-7.97123	Complement C1r-A subcomponent	0.00519481	0.00167785	0.898241	11036.1	2.75359	0.378622	0.957624	0.998964	1.36811	0.318483	631.005;357.003;482.003;117.001;1109.01;59.0003;431.003;44.0002;1713.01;68.0007;454.004;452.003;	631.005;0;248.665;29.5373;334.285;0;0;15.1327;864.405;26.2672;0;0;	0.924657;-0.267273;0.614823;0.45427;-0.0995118;-0.264467;0.114235;0.646935;0.688731;0.726501;-0.160724;-0.282847;	4648	0.93	0.945417	0.927399	0.947178
D:\test_move_folder\2022053_T3_Evosep_C1_E1_PRID_31_QID_17_b11- 6h_Plate1_3_7077.d	2022053_T3_Evosep_C1_E1_PRID_31_QID_17_b11- 6h_Plate1_3_7077	Q8CG16	Q8CG16	C1RA_MOUSE	C1ra	13873.7	11229	12727.4	13873.7	11229	12727.4	4211.09	LPVADSEAC(UniMod:4)QR	LPVADSEACQR	LPVADSEAC(UniMod:4)QR2	2	0.000312695	0.00913128	0.273856	0.0026178	0.0021692	0.00208768	0.00223214	0	1	1544.32	1183.93	1327.86	13801.3	0.77228	3.06232	2.9916	3.18606	-7.8902	3.07582	-8.09716	Complement C1r-A subcomponent	0.00519481	0.00167785	0.83731	16051.1	2.065	0.638139	1.13668	0.991888	0.548512	0.21949	768.005;1625.01;315.002;334.003;958.007;669.005;250.002;139.001;1911.01;41.0002;509.004;533.003;	768.005;701.196;0;75.1183;90.9642;288.413;215.695;0;0;0;85.8591;0;	0.952449;0.616807;0.171007;0.38151;-0.336443;0.492476;0.842224;-0.240842;-0.229452;-0.232254;0.0635247;0.114873;	4648	0.928333	0.945417	0.927734	0.944755
D:\test_move_folder\2022053_T3_Evosep_C1_E1_PRID_31_QID_17_ a13- 12h_Plate1_4_7078.d	2022053_T3_Evosep_C1_E1_PRID_31_QID_17_ a13- 12h_Plate1_4_7078	Q8CG16	Q8CG16	C1RA_MOUSE	C1ra	9775.69	7834.86	11586.7	9775.69	7834.86	11586.7	2961.85	LPVADSEAC(UniMod:4)QR	LPVADSEACQR	LPVADSEAC(UniMod:4)QR2	2	0.000949367	0.00575967	0.273856	0.00346021	0.00257732	0.00208768	0.00265252	0	1	1454.48	1171.37	1378.59	15082.8	0.728221	3.08235	2.97632	3.20613	-7.8902	3.08969	-7.98352	Complement C1r-A subcomponent	0.00519481	0.00167785	0.692495	15913.1	2.11601	0.579241	0.473303	0.994852	1.18903	0.297626	589.004;1443.01;559.004;707.006;1637.01;712.005;745.005;114.001;3032.02;165.001;601.005;485.004;	190.61;556.865;116.359;707.006;0;114.823;154.833;14.8253;115.896;25.2912;0;0;	0.582515;0.757172;0.492123;0.7447;-0.367295;0.289478;0.129366;0.131845;-0.222781;0.169213;0.131183;0.0581002;	4675	0.93	0.945417	0.928241	0.947068
D:\test_move_folder\2022053_T3_Evosep_C1_E1_PRID_31_QID_17_a85-12h_Plate1_5_7079.d	2022053_T3_Evosep_C1_E1_PRID_31_QID_17_a85-12h_Plate1_5_7079	Q8CG16	Q8CG16	C1RA_MOUSE	C1ra	10788.4	8533.56	11877.4	10788.4	8533.56	11877.4	3028.46	LPVADSEAC(UniMod:4)QR	LPVADSEACQR	LPVADSEAC(UniMod:4)QR2	2	0.000576369	0.00620873	0.273856	0.00361011	0.0027027	0.00208768	0.00280112	0	1	1302.9	1012.4	1229.33	11411.2	0.824805	3.06509	2.97672	3.15346	-7.8902	3.07378	-8.02144	Complement C1r-A subcomponent	0.00519481	0.00167785	0.776809	12094.1	2.66079	0.167777	0.738756	0.99449	1.22254	0.194981	365.003;1530.01;395.003;547.004;2062.02;281.003;372.003;17.0002;1722.01;126.001;625.004;362.003;	0;755.899;39.8293;547.004;444.891;33.3636;0;6.52553;348.9;34.5469;130.286;223.982;	0.0141473;0.769565;0.42867;0.901141;-0.274297;0.00898623;-0.121113;0.703907;0.0353216;0.541684;0.0206015;0.678793;	4648	0.939091	0.945417	0.940653	0.944171
D:\test_move_folder\2022053_T3_Evosep_C1_E1_PRID_31_QID_17_a81-12h_Plate1_6_7080.d	2022053_T3_Evosep_C1_E1_PRID_31_QID_17_a81-12h_Plate1_6_7080	Q8CG16	Q8CG16	C1RA_MOUSE	C1ra	10377.7	7419.1	9058.65	10377.7	7419.1	9058.65	1594.32	LPVADSEAC(UniMod:4)QR	LPVADSEACQR	LPVADSEAC(UniMod:4)QR2	2	0.00189573	0.0598647	0.273856	0.00318471	0.00240385	0.00208768	0.00246305	0	1	920.503	839.849	1087.56	14924.7	0.667858	3.10128	3.0306	3.225	-7.8902	3.09578	-7.73977	Complement C1r-A subcomponent	0.00519481	0.00167785	0.418484	12632.1	0.958853	0.493002	0.824107	0.949163	1.19111	0.900665	487.004;1044.01;610.004;248.002;700.005;203.001;474.003;233.002;1760.01;15.0001;411.003;1236.01;	487.004;433.5;71.15;0;161.499;0;0;0;116.639;0;96.0853;0;	0.605253;0.73819;-0.297235;-0.0906554;0.156927;0.126161;-0.449205;-0.185322;-0.163008;-0.477766;-0.0814035;-0.402751;	4702	0.94	0.945417	0.939664	0.945474
D:\test_move_folder\2022053_T3_Evosep_C1_E1_PRID_31_QID_17_a85-24h_Plate1_7_7081.d	2022053_T3_Evosep_C1_E1_PRID_31_QID_17_a85-24h_Plate1_7_7081	Q8CG16	Q8CG16	C1RA_MOUSE	C1ra	10459.6	7863.42	10727.8	10459.6	7863.42	10727.8	2827.28	LPVADSEAC(UniMod:4)QR	LPVADSEACQR	LPVADSEAC(UniMod:4)QR2	2	0.000329924	0.000561899	0.273856	0.00234192	0.00177305	0.00208768	0.00184502	0	1	1470.83	1303.12	1656.36	9609.4	0.904525	3.10139	3.0307	3.15455	-7.8902	3.09303	-7.72136	Complement C1r-A subcomponent	0.00519481	0.00167785	0.84943	8533.06	2.48706	0.314575	0.956297	0.999499	0.292298	0.144875	296.002;1282.01;263.001;393.003;871.007;189.002;107.001;46.0003;1579.01;55.0003;202.001;36.0002;	0;1282.01;118.426;188.816;336.771;0;0;0;378.167;0;57.0555;0;	0.0190019;0.943073;0.684769;0.642796;0.0619089;-0.0746193;-0.0925113;0.435976;-0.159214;0.254422;0.332288;0.431834;	4702	0.94	0.945417	0.94081	0.944456
D:\test_move_folder\2022053_T3_Evosep_C1_E1_PRID_31_QID_17_a17- 24h_Plate1_8_7082.d	2022053_T3_Evosep_C1_E1_PRID_31_QID_17_a17- 24h_Plate1_8_7082	Q8CG16	Q8CG16	C1RA_MOUSE	C1ra	10299.4	8892.74	9587	10299.4	8892.74	9587	2889.94	LPVADSEAC(UniMod:4)QR	LPVADSEACQR	LPVADSEAC(UniMod:4)QR2	2	0.000328084	0.00296538	0.273856	0.00310559	0.0025	0.00208768	0.00259067	0	1	2179.55	1808.12	2353.77	12587.8	0.934221	3.06733	2.97896	3.12034	-7.8902	3.06567	-7.77507	Complement C1r-A subcomponent	0.00519481	0.00167785	0.376787	11656.1	2.12895	0.521055	0.515492	0.997339	0.252133	0.240345	228.001;1985.02;301.003;209.002;884.007;112.001;329.002;62.0005;2547.02;30.0002;394.003;265.002;	82.7879;1985.02;110.12;111.746;227.906;0;46.111;0;952.277;0;47.4087;36.6265;	0.634868;0.954282;0.471507;0.799652;0.0379209;0.128148;0.0360829;0.0526666;0.526853;-0.12307;-0.328762;0.0102624;	4648	0.944583	0.945417	0.941414	0.947653
D:\test_move_folder\2022053_T3_Evosep_C1_E1_PRID_31_QID_17_a13- 24h_Plate1_9_7083.d	2022053_T3_Evosep_C1_E1_PRID_31_QID_17_a13- 24h_Plate1_9_7083	Q8CG16	Q8CG16	C1RA_MOUSE	C1ra	11564.4	8553.94	10192	11564.4	8553.94	10192	2185.62	LPVADSEAC(UniMod:4)QR	LPVADSEACQR	LPVADSEAC(UniMod:4)QR2	2	0.000283366	0.00221645	0.273856	0.00289017	0.00230415	0.00208768	0.00238095	0	1	731.379	579.159	766.494	9109.39	0.86883	3.06645	3.01348	3.15483	-7.8902	3.06661	-7.84648	Complement C1r-A subcomponent	0.00519481	0.00167785	0.884426	8692.06	2.66141	0.316428	1.31796	0.998036	0.913306	0.15646	313.003;885.008;430.003;274.002;507.004;504.004;377.003;42.0003;1730.01;26.0002;546.004;161.001;	313.003;418.376;0;0;91.162;162.193;93.8647;0;248.693;0;138.364;0;	0.962018;0.799113;-0.0778267;0.448728;-0.331931;0.406908;0.242543;-0.210325;-0.427832;0.427239;0.0821064;-0.0824483;	4648	0.948333	0.945417	0.941659	0.950011
D:\test_move_folder\2022053_T3_Evosep_C1_E1_PRID_31_QID_17_d19-w1_Plate2_10_7127.d	2022053_T3_Evosep_C1_E1_PRID_31_QID_17_d19-w1_Plate2_10_7127	Q8CG16	Q8CG16	C1RA_MOUSE	C1ra	27786.6	18476.4	20247	27786.6	18476.4	20247	6769.21	LPVADSEAC(UniMod:4)QR	LPVADSEACQR	LPVADSEAC(UniMod:4)QR2	2	0.000187738	0.000187738	0.273856	0.00248756	0.0022831	0.00208768	0.00235294	0	1	4868.95	3464.48	3968.22	8873.05	0.937639	3.09811	3.04507	3.13355	-7.8902	3.09055	-7.65476	Complement C1r-A subcomponent	0.00519481	0.00167785	0.879026	10887.1	3.73575	0.543123	1.9109	0.999829	1.06383	0.354865	1325.01;2695.02;305.003;914.006;1227.01;297.003;327.002;68.0004;736.007;90.0007;356.002;171.001;	1325.01;2664.73;40.8462;879.209;308.007;75.8482;97.2641;23.2006;0;30.9399;87.3788;0;	0.901801;0.958751;-0.262074;0.927661;-0.130532;0.436516;0.400502;0.770507;-0.385246;0.602957;-0.0390358;-0.197117;	4675	0.949545	0.945417	0.946417	0.948277
D:\test_move_folder\2022053_T3_Evosep_C1_E1_PRID_31_QID_17_d36-w1_2_Plate2_11_7128.d	2022053_T3_Evosep_C1_E1_PRID_31_QID_17_d36-w1_2_Plate2_11_7128	Q8CG16	Q8CG16	C1RA_MOUSE	C1ra	17180.1	11220.8	17010.2	17180.1	11220.8	17010.2	5601.43	LPVADSEAC(UniMod:4)QR	LPVADSEACQR	LPVADSEAC(UniMod:4)QR2	2	1.5442e-05	1.5442e-05	0.273856	0.0031746	0.0025641	0.00208768	0.00266667	0	1	3715.27	2528.12	3071.96	5253.83	0.906192	3.07677	3.0414	3.12977	-7.8902	3.07687	-7.83516	Complement C1r-A subcomponent	0.00519481	0.00167785	0.916827	6354.05	4.0238	0.454043	1.04757	0.999986	0.65396	0.211337	1103.01;2320.02;359.003;598.004;758.006;155.001;541.005;64.0004;2359.01;280.003;404.003;157.001;	1056.38;2060.88;193.755;598.004;197.651;0;0;11.5203;1504.79;54.2318;36.9825;0;	0.9282;0.910161;0.583184;0.853636;-0.0901486;0.132145;-0.0718182;0.135162;0.772106;0.0670564;-0.444719;0.107271;	4648	0.955	0.945417	0.945999	0.952751
D:\test_move_folder\2022053_T3_Evosep_C1_E1_PRID_31_QID_17_a7-24h_Plate1_13_7087.d	2022053_T3_Evosep_C1_E1_PRID_31_QID_17_a7-24h_Plate1_13_7087	Q8CG16	Q8CG16	C1RA_MOUSE	C1ra	9459.46	7221.19	9352.44	9459.46	7221.19	9352.44	3137.7	LPVADSEAC(UniMod:4)QR	LPVADSEACQR	LPVADSEAC(UniMod:4)QR2	2	0.00150188	0.0684475	0.273856	0.00319489	0.00243902	0.00208768	0.00250627	0	1	1871.02	1430.74	1564.88	10402.1	0.878116	3.06754	2.9438	3.12056	-7.8902	3.07479	-7.98036	Complement C1r-A subcomponent	0.00519481	0.00167785	0.399298	12437.1	1.377	0.260125	0.537063	0.941935	0.486768	0.342076	408.003;1581.01;118.001;279.002;2434.02;156.001;354.003;0;1239.01;64.0006;875.006;780.005;	193.623;1581.01;0;96.3857;670.511;0;0;0;108.954;0;459.099;0;	0.781386;0.916727;0.106604;0.439084;-0.312529;-0.406039;-0.494087;0;-0.00126682;-0.346059;0.479966;-0.202458;	4648	0.949167	0.945417	0.944721	0.949268
D:\test_move_folder\2022053_T3_Evosep_C1_E1_PRID_31_QID_17_b5- 72h_Plate1_15_7089.d	2022053_T3_Evosep_C1_E1_PRID_31_QID_17_b5- 72h_Plate1_15_7089	Q8CG16	Q8CG16	C1RA_MOUSE	C1ra	7738.85	6340.45	9394.84	7738.85	6340.45	9394.84	2486.11	LPVADSEAC(UniMod:4)QR	LPVADSEACQR	LPVADSEAC(UniMod:4)QR2	2	0.000285959	0.00282232	0.273856	0.00238663	0.0018797	0.00208768	0.00196078	0	1	1320.01	1057.9	1386.24	6412.39	0.803368	3.06638	3.01335	3.1194	-7.8902	3.05826	-7.73374	Complement C1r-A subcomponent	0.00519481	0.00167785	0.769068	6106.04	2.28548	0.322514	1.25092	0.997465	0.698752	0.126007	217.001;1744.01;16.0002;240.002;424.003;353.003;137.001;82.0007;1360.01;174.001;267.002;158.001;	217.001;993.624;0;109.386;273.704;109.251;43.7711;0;353.888;0;55.6254;140.817;	0.959451;0.770267;0.289184;0.794403;0.755581;0.363708;0.606992;0.0234034;-0.00128504;-0.397848;0.0739137;0.821861;	4648	0.942917	0.945417	0.941606	0.947229
D:\test_move_folder\2022053_T3_Evosep_C1_E1_PRID_31_QID_17_b16-72h_Plate1_16_7090.d	2022053_T3_Evosep_C1_E1_PRID_31_QID_17_b16-72h_Plate1_16_7090	Q8CG16	Q8CG16	C1RA_MOUSE	C1ra	14861.6	10415.9	12084.7	14861.6	10415.9	12084.7	3854.63	LPVADSEAC(UniMod:4)QR	LPVADSEACQR	LPVADSEAC(UniMod:4)QR2	2	0.000124869	0.000124869	0.273856	0.0027933	0.00226244	0.00208768	0.00234742	0	1	2550.58	1846.22	2382.13	9003.39	0.927563	3.06576	3.03042	3.13647	-7.8902	3.06802	-7.88479	Complement C1r-A subcomponent	0.00519481	0.00167785	0.850872	9640.06	3.92025	0.520924	0.8052	0.999886	0.221839	0.161291	560.005;2149.02;385.002;344.002;554.004;233.002;107.001;79.0005;1455.01;203.002;404.004;108.001;	180.254;2070.45;385.002;299.876;323.111;60.0129;0;0;0;0;49.5391;46.6608;	0.520374;0.975913;0.901862;0.838499;0.518827;0.609795;0.485135;0.000173239;0.0963343;-0.358542;-0.325398;0.704424;	4648	0.945	0.945417	0.944561	0.946172
D:\test_move_folder\2022053_T3_Evosep_C1_E1_PRID_31_QID_17_b30-72h_Plate1_17_7091.d	2022053_T3_Evosep_C1_E1_PRID_31_QID_17_b30-72h_Plate1_17_7091	Q8CG16	Q8CG16	C1RA_MOUSE	C1ra	13418.3	8860.79	13588	13418.3	8860.79	13588	3699.35	LPVADSEAC(UniMod:4)QR	LPVADSEACQR	LPVADSEAC(UniMod:4)QR2	2	0.000275786	0.00162798	0.273856	0.00289855	0.00196464	0.00208768	0.00205339	0	1	2247.14	1516.65	2064.88	7885.07	0.921235	3.0667	3.01367	3.15507	-7.8902	3.06588	-7.89049	Complement C1r-A subcomponent	0.00519481	0.00167785	0.786909	8581.05	2.81042	0.2308	1.13412	0.99854	0.773286	0.372043	334.003;1861.01;124.001;398.004;909.007;434.003;365.002;42.0003;1334.01;43.0003;257.002;332.003;	286.569;1861.01;0;99.5558;353.406;0;122.246;0;605.611;0;51.6596;156.334;	0.810227;0.950255;-0.375713;0.698293;0.366804;0.211257;0.579224;0.0285116;0.674443;0.54493;0.611924;0.484482;	4648	0.940455	0.945417	0.941998	0.94333
D:\test_move_folder\2022053_T3_Evosep_C1_E1_PRID_31_QID_17_b6-72h_Plate1_18_7092.d	2022053_T3_Evosep_C1_E1_PRID_31_QID_17_b6-72h_Plate1_18_7092	Q8CG16	Q8CG16	C1RA_MOUSE	C1ra	12691.3	10383.5	9790.77	12691.3	10383.5	9790.77	3158.8	LPVADSEAC(UniMod:4)QR	LPVADSEACQR	LPVADSEAC(UniMod:4)QR2	2	0.000607718	0.00539686	0.273856	0.00284091	0.0022831	0.00208768	0.00236407	0	1	1358.13	1213.21	1575.16	11364.9	0.868054	3.06643	2.94268	3.13715	-7.8902	3.05281	-7.57352	Complement C1r-A subcomponent	0.00519481	0.00167785	0.618854	9799.07	1.82749	0.540294	0.347523	0.995173	1.11841	0.275391	408.003;1271.01;492.004;216.001;1692.01;278.002;284.002;40.0003;701.005;145.001;597.004;598.005;	0;1271.01;181.5;87.1247;349.502;0;0;15.3461;82.7959;0;0;94.6827;	0.300786;0.878767;0.407298;0.711756;-0.0903498;-0.210172;0.0216417;0.711334;0.020719;-0.175265;-0.465319;0.128615;	4648	0.94125	0.945417	0.942411	0.943669
D:\test_move_folder\2022053_T3_Evosep_C1_E1_PRID_31_QID_17_c6-w1_Plate1_19_7093.d	2022053_T3_Evosep_C1_E1_PRID_31_QID_17_c6-w1_Plate1_19_7093	Q8CG16	Q8CG16	C1RA_MOUSE	C1ra	15106.5	12787.3	15960.7	15106.5	12787.3	15960.7	4075.58	LPVADSEAC(UniMod:4)QR	LPVADSEACQR	LPVADSEAC(UniMod:4)QR2	2	0.000141446	0.000141446	0.273856	0.00383142	0.00308642	0.00208768	0.00318471	0	1	2006.85	1781.7	2034.95	7996.46	0.888873	3.06721	3.03187	3.12032	-7.8902	3.0634	-7.80367	Complement C1r-A subcomponent	0.00519481	0.00167785	0.84232	7886.06	3.46183	0.369582	1.12392	0.999873	0.328223	0.255891	585.004;1244.01;311.003;225.001;829.007;155.001;63.0003;0;763.006;43.0003;301.002;341.003;	542.414;1244.01;0;220.43;532.406;40.0231;0;0;89.0937;16.2213;0;87.3713;	0.92203;0.861269;-0.638672;0.963065;0.575153;0.289045;0.354834;0;-0.388818;0.771525;-0.437879;0.392565;	4648	0.945	0.945417	0.944361	0.946019
D:\test_move_folder\2022053_T3_Evosep_C1_E1_PRID_31_QID_17_c1- w1_Plate1_20_7094.d	2022053_T3_Evosep_C1_E1_PRID_31_QID_17_c1- w1_Plate1_20_7094	Q8CG16	Q8CG16	C1RA_MOUSE	C1ra	11071.2	9872.34	14706.2	11071.2	9872.34	14706.2	4919.42	LPVADSEAC(UniMod:4)QR	LPVADSEACQR	LPVADSEAC(UniMod:4)QR2	2	2.3803e-05	2.3803e-05	0.273856	0.00269542	0.00217865	0.00208768	0.00224719	0	1	2323.54	1823.66	1932.16	11755.8	0.856728	3.06787	3.01484	3.13856	-7.8902	3.06412	-7.76189	Complement C1r-A subcomponent	0.00519481	0.00167785	0.759813	14137.1	3.53065	0.412834	1.26339	0.999979	1.16335	0.0875076	824.007;1930.01;418.003;438.003;1174.01;383.004;211.001;63.0005;767.007;72.0007;373.003;153.001;	824.007;1110.13;176.708;389.401;356.398;128.858;45.4114;0;0;68.1173;0;153.001;	0.967781;0.761274;0.641726;0.893853;-0.172747;0.398734;0.258301;-0.30235;0.180247;0.804493;-0.454244;0.8225;	4648	0.945833	0.945417	0.94629	0.944752
D:\test_move_folder\2022053_T3_Evosep_C1_E1_PRID_31_QID_17_a12-12h_Plate1_21_7095.d	2022053_T3_Evosep_C1_E1_PRID_31_QID_17_a12-12h_Plate1_21_7095	Q8CG16	Q8CG16	C1RA_MOUSE	C1ra	8856.95	7344.28	9483.71	8856.95	7344.28	9483.71	2408.8	LPVADSEAC(UniMod:4)QR	LPVADSEACQR	LPVADSEAC(UniMod:4)QR2	2	0.000419111	0.000951325	0.273856	0.00460829	0.00346021	0.00208768	0.00353357	0	1	878.288	799.947	953.468	6775.25	0.843748	3.10037	3.06503	3.13573	-7.8902	3.09462	-7.78781	Complement C1r-A subcomponent	0.00519481	0.00167785	0.516955	6241.04	3.46448	0.624303	0.489572	0.999157	0.21917	0.240857	169.001;832.006;265.002;148.001;358.003;113.001;85.0007;55.0003;1194.01;116.001;317.002;101.001;	160.47;569.817;204.126;148.001;205.501;28.5003;0;15.7501;886.381;0;27.0002;24.0003;	0.995728;0.811848;0.818176;0.801784;0.614888;0.543299;0.133631;0.773468;0.873667;-0.268506;-0.435378;0.528115;	4702	0.945	0.945417	0.942729	0.946929
D:\test_move_folder\2022053_T3_Evosep_C1_E1_PRID_31_QID_17_a83- 12h_Plate1_23_7097.d	2022053_T3_Evosep_C1_E1_PRID_31_QID_17_a83- 12h_Plate1_23_7097	Q8CG16	Q8CG16	C1RA_MOUSE	C1ra	10278.1	8699.26	10987.8	10278.1	8699.26	10987.8	3864.98	LPVADSEAC(UniMod:4)QR	LPVADSEACQR	LPVADSEAC(UniMod:4)QR2	2	0.000679579	0.00119665	0.273856	0.0030581	0.00235294	0.00208768	0.00242718	0	1	1796.73	1326.62	1470.04	8664.55	0.896398	3.12142	3.06839	3.17444	-7.8902	3.12541	-7.91386	Complement C1r-A subcomponent	0.00519481	0.00167785	0.662822	10590.1	2.18376	0.4581	1.49586	0.998927	0.485732	0.158847	456.003;1363.01;240.002;297.003;700.005;380.003;404.004;23.0002;641.004;116.001;551.005;142.001;	183.715;1363.01;57.3061;250.003;583.171;153.806;363.797;0;209.517;44.4647;214.462;0;	0.576421;0.954441;0.295209;0.815082;0.79595;0.00383739;0.873935;-0.189372;0.286885;0.722116;0.278657;-0.407266;	4729	0.95	0.945417	0.94423	0.949627
D:\test_move_folder\2022053_T3_Evosep_C1_E1_PRID_31_QID_17_a1-12h_Plate1_25_7099.d	2022053_T3_Evosep_C1_E1_PRID_31_QID_17_a1-12h_Plate1_25_7099	Q8CG16	Q8CG16	C1RA_MOUSE	C1ra	10283.4	11507.2	15169.4	10283.4	11507.2	15169.4	5910.74	LPVADSEAC(UniMod:4)QR	LPVADSEACQR	LPVADSEAC(UniMod:4)QR2	2	0.00018044	0.00018044	0.273856	0.00309598	0.00243309	0.00208768	0.00248756	0	1	3556.59	2895.84	2582.79	7270.03	0.885034	3.11933	3.04855	3.17239	-7.8902	3.11306	-7.79527	Complement C1r-A subcomponent	0.00519481	0.00167785	0.649401	10011.1	3.35942	0.686598	0.732053	0.999838	0.501155	0.194536	618.005;2820.02;348.002;450.004;706.006;336.002;179.001;141.001;1371.01;0;416.003;487.004;	568.679;2537.91;174.183;450.004;415.773;127.11;54.8977;39.3087;0;0;145.189;126.476;	0.805362;0.899913;0.744262;0.901806;0.682395;0.663969;0.602568;0.518046;0.160087;0;0.604553;0.129038;	4729	0.945	0.945417	0.944783	0.945642
D:\test_move_folder\2022053_T3_Evosep_C1_E1_PRID_31_QID_17_a2-12h_Plate1_26_7100.d	2022053_T3_Evosep_C1_E1_PRID_31_QID_17_a2-12h_Plate1_26_7100	Q8CG16	Q8CG16	C1RA_MOUSE	C1ra	11043.9	10062.6	13174.6	11043.9	10062.6	13174.6	5116.57	LPVADSEAC(UniMod:4)QR	LPVADSEACQR	LPVADSEAC(UniMod:4)QR2	2	5.18108e-05	5.18108e-05	0.273856	0.00286533	0.00219298	0.00208768	0.00225734	0	1	1917.6	1563.48	1663.81	9329.95	0.90769	3.08402	3.01334	3.13706	-7.8902	3.08183	-7.82835	Complement C1r-A subcomponent	0.00519481	0.00167785	0.813637	10753.1	3.17508	0.594616	1.32398	0.999953	1.0706	0.165015	622.006;1400.01;426.003;198.001;1135.01;357.003;379.003;0;1762.01;77.0007;288.002;267.002;	333.7;1400.01;405.715;183.889;227.446;153.403;173.928;0;417.881;0;0;0;	0.782913;0.950121;0.908914;0.811075;-0.179878;0.666689;0.774319;0;0.162763;0.502074;-0.100656;-0.266896;	4675	0.945417	0.945417	0.944132	0.945287
D:\test_move_folder\2022053_T3_Evosep_C1_E1_PRID_31_QID_17_a87-12h_Plate1_28_7101.d	2022053_T3_Evosep_C1_E1_PRID_31_QID_17_a87-12h_Plate1_28_7101	Q8CG16	Q8CG16	C1RA_MOUSE	C1ra	14711.8	11754.9	13145	14711.8	11754.9	13145	2683.88	LPVADSEAC(UniMod:4)QR	LPVADSEACQR	LPVADSEAC(UniMod:4)QR2	2	0.000816549	0.0152573	0.273856	0.0030581	0.00229885	0.00208768	0.00238095	0	1	1930.81	1483.71	1813.71	8672.18	0.72186	3.08557	2.96183	3.1209	-7.8902	3.07325	-7.55317	Complement C1r-A subcomponent	0.00519481	0.00167785	0.596313	9232.06	1.99231	0.338875	0.179133	0.986584	1.03584	0.191541	445.004;1345.01;405.003;386.003;1776.01;656.006;314.002;140.001;625.004;61.0004;565.003;332.003;	399.135;1345.01;0;186.663;314.108;0;0;47.9402;144.36;0;65.5352;64.6898;	0.805063;0.692962;-0.264893;0.752173;-0.252471;-0.230806;0.279116;0.628673;0.31843;0.169611;-0.277023;0.210553;	4675	0.945	0.945417	0.944701	0.946028
D:\test_move_folder\2022053_T3_Evosep_C1_E1_PRID_31_QID_17_a1-24h_Plate1_29_7102.d	2022053_T3_Evosep_C1_E1_PRID_31_QID_17_a1-24h_Plate1_29_7102	Q8CG16	Q8CG16	C1RA_MOUSE	C1ra	12153.6	10210.9	11074.2	12153.6	10210.9	11074.2	2222.31	LPVADSEAC(UniMod:4)QR	LPVADSEACQR	LPVADSEAC(UniMod:4)QR2	2	0.00210693	0.0329834	0.273856	0.00268097	0.0021645	0.00208768	0.00223214	0	1	581.477	470.978	598.618	8181.31	0.805261	3.08398	3.03095	3.15469	-7.8902	3.06939	-7.60064	Complement C1r-A subcomponent	0.00519481	0.00167785	0.713038	7947.05	2.11779	0.509111	1.11047	0.970996	1.02018	0.167929	404.002;903.006;95.0006;539.004;726.006;390.003;634.005;109.001;1190.01;79.0007;300.002;359.003;	404.002;0;16.8162;177.475;230.023;208.079;152.505;0;0;28.4026;9.17645;62.4158;	0.867925;0.0979778;0.283123;0.662612;0.449761;0.754284;-0.0980104;-0.133851;-0.622038;0.70887;-0.068555;0.0383844;	4675	0.945455	0.945417	0.942742	0.947374
D:\test_move_folder\2022053_T3_Evosep_C1_E1_PRID_31_QID_17_a38-24h_Plate1_30_7103.d	2022053_T3_Evosep_C1_E1_PRID_31_QID_17_a38-24h_Plate1_30_7103	Q8CG16	Q8CG16	C1RA_MOUSE	C1ra	11547.1	9205.38	10435.4	11547.1	9205.38	10435.4	2123.65	LPVADSEAC(UniMod:4)QR	LPVADSEACQR	LPVADSEAC(UniMod:4)QR2	2	0.00171653	0.0322911	0.273856	0.0026455	0.00214133	0.00208768	0.00221239	0	1	1324.49	1099.97	1399.18	5194.34	0.781463	3.08608	3.05076	3.12145	-7.8902	3.08309	-7.89977	Complement C1r-A subcomponent	0.00519481	0.00167785	0.749775	4917.03	2.27509	0.554884	0	0.97173	1.29605	0.577942	406.003;1068.01;84.0007;224.002;595.004;61.0003;0;51.0003;317.002;181.002;191.002;312.002;	406.003;794.897;0;123.586;155.525;0;0;29.468;0;42.9742;0;115.404;	0.824309;0.807816;0.200916;0.471208;0.263521;-0.56647;0;0.778857;-0.232279;0.0025893;-0.503974;0.32575;	4675	0.94	0.945417	0.944243	0.942186
D:\test_move_folder\2022053_T3_Evosep_C1_E1_PRID_31_QID_17_a87-24h_Plate1_31_7104.d	2022053_T3_Evosep_C1_E1_PRID_31_QID_17_a87-24h_Plate1_31_7104	Q8CG16	Q8CG16	C1RA_MOUSE	C1ra	11233.7	8781.94	10785.5	11233.7	8781.94	10785.5	3717.7	LPVADSEAC(UniMod:4)QR	LPVADSEACQR	LPVADSEAC(UniMod:4)QR2	2	0.000334448	0.00242789	0.273856	0.00291545	0.00229358	0.00208768	0.00236967	0	1	2406.28	1772.07	2192.14	11791.2	0.848181	3.09672	3.00836	3.18516	-7.8902	3.09653	-7.86794	Complement C1r-A subcomponent	0.00519481	0.00167785	0.61757	12943.1	2.23095	0.511993	0.585681	0.99779	1.09928	0.539463	537.004;1698.02;571.005;446.003;1326.01;90.0007;224.002;96.0007;1180.01;89.0007;874.007;357.003;	537.004;1698.02;228.723;171.263;86.6735;0;0;0;607.008;22.7529;207.312;146.478;	0.913823;0.858937;0.710147;0.535708;-0.504141;0.0804308;0.0448868;-0.0260885;0.642765;0.453951;0.106143;0.657277;	4675	0.945455	0.945417	0.944172	0.945689
D:\test_move_folder\2022053_T3_Evosep_C1_E1_PRID_31_QID_17_a4-24h_Plate1_33_7106.d	2022053_T3_Evosep_C1_E1_PRID_31_QID_17_a4-24h_Plate1_33_7106	Q8CG16	Q8CG16	C1RA_MOUSE	C1ra	14141.4	10427.7	11433.7	14141.4	10427.7	11433.7	3169.32	LPVADSEAC(UniMod:4)QR	LPVADSEACQR	LPVADSEAC(UniMod:4)QR2	2	0.000272926	0.00170995	0.273856	0.00257069	0.00208333	0.00208768	0.00214133	0	1	1327.34	1022.5	1301.68	7782.65	0.745048	3.09836	3.063	3.18673	-7.8902	3.10191	-7.90332	Complement C1r-A subcomponent	0.00519481	0.00167785	0.797528	7936.07	2.23715	0.447071	0.537517	0.998453	0.401699	0.190388	699.004;1482.01;285.002;299.002;707.005;257.002;415.004;127.001;2072.02;46.0004;321.002;72.0004;	327.805;700.537;39.016;299.002;79.1748;0;138.145;0;537.532;17.378;39.4921;0;	0.740325;0.703117;0.0551556;0.848468;-0.283126;-0.086473;0.203027;-0.35001;0.420233;0.76855;0.113837;-0.301765;	4675	0.94	0.945417	0.943812	0.941361
D:\test_move_folder\2022053_T3_Evosep_C1_E1_PRID_31_QID_17_a20-24h_Plate1_34_7107.d	2022053_T3_Evosep_C1_E1_PRID_31_QID_17_a20-24h_Plate1_34_7107	Q8CG16	Q8CG16	C1RA_MOUSE	C1ra	9815.96	8523.3	7853.39	9815.96	8523.3	7853.39	1891.04	LPVADSEAC(UniMod:4)QR	LPVADSEACQR	LPVADSEAC(UniMod:4)QR2	2	0.00269872	0.0685517	0.273856	0.00263852	0.00212314	0.00208768	0.00218818	0	1	867.393	728.574	930.043	10900.4	0.72962	3.08191	3.04657	3.20563	-7.8902	3.0872	-7.94348	Complement C1r-A subcomponent	0.00519481	0.00167785	0.736324	10166.1	1.86215	0.195707	1.3034	0.941679	0.312447	0.49016	276.002;1909.01;389.003;162.001;790.007;146.001;67.0006;54.0003;1163.01;41.0003;617.004;808.007;	0;867.393;389.003;0;232.301;0;0;0;548.124;0;214.558;43.9721;	0.324041;0.72962;0.553976;-0.145303;0.351302;-0.36028;0.119227;-0.0424943;0.60854;0.448361;0.0221896;-0.171924;	4648	0.943182	0.945417	0.941191	0.946009
D:\test_move_folder\2022053_T3_Evosep_C1_E1_PRID_31_QID_17_b20-72h_Plate1_35_7108.d	2022053_T3_Evosep_C1_E1_PRID_31_QID_17_b20-72h_Plate1_35_7108	Q8CG16	Q8CG16	C1RA_MOUSE	C1ra	16731.3	12125.9	10785.2	16731.3	12125.9	10785.2	3008.7	LPVADSEAC(UniMod:4)QR	LPVADSEACQR	LPVADSEAC(UniMod:4)QR2	2	0.000214951	0.000214951	0.273856	0.00299401	0.00239234	0.00208768	0.00248139	0	1	2286.8	1715.24	2254.79	7420.73	0.847592	3.09869	3.02796	3.16938	-7.8902	3.10327	-7.91846	Complement C1r-A subcomponent	0.00519481	0.00167785	0.765386	7526.06	1.93846	0.378251	0.341004	0.999807	1.45994	0.372128	676.005;1578.01;380.003;380.003;883.007;91.0007;534.004;33.0003;243.001;198.001;417.004;319.003;	623.005;1283.79;0;380.003;147.798;0;100.668;0;0;73.8556;0;0;	0.804212;0.856846;-0.203718;0.887449;-0.358489;0.193805;0.203916;-0.350845;-0.350845;0.668891;-0.0825723;-0.297174;	4675	0.945455	0.945417	0.942933	0.947004
D:\test_move_folder\2022053_T3_Evosep_C1_E1_PRID_31_QID_17_D19-w5_Plate1_37_7110.d	2022053_T3_Evosep_C1_E1_PRID_31_QID_17_D19-w5_Plate1_37_7110	Q8CG16	Q8CG16	C1RA_MOUSE	C1ra	12600.9	11132	14064	12600.9	11132	14064	4708.43	LPVADSEAC(UniMod:4)QR	LPVADSEACQR	LPVADSEAC(UniMod:4)QR2	2	0.000275527	0.000275527	0.273856	0.00340136	0.00263852	0.00208768	0.0027027	0	1	2316.14	1948.59	2153.13	10693.5	0.838885	3.07935	2.99099	3.13236	-7.8902	3.08499	-7.95378	Complement C1r-A subcomponent	0.00519481	0.00167785	0.858973	11503.1	2.42504	0.5265	0.137681	0.999754	0.567285	0.255869	867.006;1480.01;208.002;66.0007;929.007;493.003;311.002;112.001;1761.01;44.0003;693.006;291.002;	836.127;1480.01;27.4231;0;302.14;0;131.727;0;578.612;0;218.103;33.7473;	0.887795;0.811253;-0.103877;0.443653;0.123556;-0.0841469;0.72714;-0.0341332;0.314874;-0.268472;0.200659;-0.106266;	4648	0.945455	0.945417	0.943864	0.946109
D:\test_move_folder\2022053_T3_Evosep_C1_E1_PRID_31_QID_17_D35-w5_Plate1_38_7111.d	2022053_T3_Evosep_C1_E1_PRID_31_QID_17_D35-w5_Plate1_38_7111	Q8CG16	Q8CG16	C1RA_MOUSE	C1ra	17599.5	10797	13153	17599.5	10797	13153	5570.7	LPVADSEAC(UniMod:4)QR	LPVADSEACQR	LPVADSEAC(UniMod:4)QR2	2	0.000390625	0.00287861	0.273856	0.00502513	0.00367647	0.00208768	0.00373134	0	1	1983.75	1168.03	1014.7	9365.17	0.78615	3.08045	2.95673	3.13347	-7.8902	3.07258	-7.76116	Complement C1r-A subcomponent	0.00519481	0.00167785	0.657237	18309.1	2.85489	0.592457	1.44045	0.997414	0.346398	0.234781	782.006;1612.01;574.005;466.004;2083.02;348.002;328.003;153.001;2174.02;187.001;1019.01;501.004;	782.006;966.21;472.032;235.539;740.482;49.368;73.0685;0;0;168.391;597.318;162.498;	0.814028;0.780742;0.77081;0.715775;-0.116861;0.127492;0.380913;-0.335386;0.0595068;0.86086;0.280086;0.0628046;	4648	0.96	0.945417	0.946908	0.957225
D:\test_move_folder\2022053_T3_Evosep_C1_E1_PRID_31_QID_17_D38-w5_Plate1_39_7112.d	2022053_T3_Evosep_C1_E1_PRID_31_QID_17_D38-w5_Plate1_39_7112	Q8CG16	Q8CG16	C1RA_MOUSE	C1ra	12686.3	10610.4	9741.96	12686.3	10610.4	9741.96	2831.72	LPVADSEAC(UniMod:4)QR	LPVADSEACQR	LPVADSEAC(UniMod:4)QR2	2	0.000883652	0.00935905	0.273856	0.00331126	0.0025641	0.00208768	0.0026455	0	1	1494.87	1293.34	1497.81	9775.26	0.806803	3.11429	3.02581	3.20266	-7.8902	3.11635	-7.92671	Complement C1r-A subcomponent	0.00519481	0.00167785	0.723658	9756.05	1.7297	0.461147	0.765981	0.991692	1.031	0.302609	362.002;1232.01;314.002;297.002;749.005;494.004;162.001;25.0002;2334.02;224.002;369.003;398.003;	153.838;1232.01;0;109.023;276.156;0;23.2246;0;844.796;53.429;0;0;	0.697432;0.834102;0.0140155;0.652638;0.216296;0.311924;0.106236;-0.0692341;0.157218;0.344177;-0.317817;-0.382796;	4702	0.935	0.945417	0.940961	0.939426
D:\test_move_folder\2022053_T3_Evosep_C1_E1_PRID_31_QID_17_A7-12_Plate1_41_7113.d	2022053_T3_Evosep_C1_E1_PRID_31_QID_17_A7-12_Plate1_41_7113	Q8CG16	Q8CG16	C1RA_MOUSE	C1ra	22696	18388	10044.1	22696	18388	10044.1	2357.45	LPVADSEAC(UniMod:4)QR	LPVADSEACQR	LPVADSEAC(UniMod:4)QR2	2	0.000615953	0.00480905	0.273856	0.00296736	0.00232019	0.00208768	0.00238663	0	1	1030.21	786.985	878.929	7756.1	0.919599	3.07932	3.04397	3.13233	-7.8902	3.08061	-7.8675	Complement C1r-A subcomponent	0.00519481	0.00167785	0.158055	9091.06	2.64037	0.524782	0.624684	0.995708	0.577465	0.190432	279.002;722.006;515.003;146.001;706.006;383.004;276.002;32.0003;1660.01;41.0003;388.003;327.003;	279.002;689.843;325.958;61.364;155.564;0;0;10.8263;0;13.8712;199.634;88.8144;	0.913126;0.950809;0.640544;0.598172;0.104878;-0.285646;-0.304991;0.675058;0.00248415;0.675058;0.608195;0.028392;	4648	0.945	0.945417	0.943179	0.946285
D:\test_move_folder\2022053_T3_Evosep_C1_E1_PRID_31_QID_17_A26-72_Plate1_46_7115.d	2022053_T3_Evosep_C1_E1_PRID_31_QID_17_A26-72_Plate1_46_7115	Q8CG16	Q8CG16	C1RA_MOUSE	C1ra	14519.5	12220.7	11704.8	14519.5	12220.7	11704.8	2401.07	LPVADSEAC(UniMod:4)QR	LPVADSEACQR	LPVADSEAC(UniMod:4)QR2	2	0.00133761	0.04906	0.273856	0.00276243	0.00225734	0.00208768	0.00232558	0	1	1082.17	875.85	1091.87	8698.28	0.881518	3.09797	3.04497	3.16867	-7.8902	3.09162	-7.70275	Complement C1r-A subcomponent	0.00519481	0.00167785	0.699517	8621.07	1.93649	0.481543	0.555324	0.957906	1.11553	0.624302	693.005;788.005;62.0005;247.002;557.004;113.001;373.003;70.0005;672.005;97.0007;299.002;401.003;	693.005;389.168;0;0;342.952;25.7146;57.5193;0;35.5819;0;145.496;105.308;	0.931791;0.791993;0.0596382;0.260869;0.771383;0.387423;0.164235;0.187133;-0.394694;0.0469013;0.252762;0.153284;	4675	0.940455	0.945417	0.942982	0.942708
D:\test_move_folder\2022053_T3_Evosep_C1_E1_PRID_31_QID_17_A25-12_Plate1_47_7116.d	2022053_T3_Evosep_C1_E1_PRID_31_QID_17_A25-12_Plate1_47_7116	Q8CG16	Q8CG16	C1RA_MOUSE	C1ra	20145.2	16220.8	10603.2	20145.2	16220.8	10603.2	3419.38	LPVADSEAC(UniMod:4)QR	LPVADSEACQR	LPVADSEAC(UniMod:4)QR2	2	0.000590842	0.000979998	0.273856	0.0037594	0.00285714	0.00208768	0.00293255	0	1	1172.94	927.437	1102.61	14114.8	0.644763	3.06381	2.99312	3.18753	-7.8902	3.06464	-7.95655	Complement C1r-A subcomponent	0.00519481	0.00167785	0.859359	15015.1	2.08747	0.537674	0.797481	0.99912	0.458812	0.14997	457.004;1360.01;399.004;316.002;1400.01;410.003;241.002;55.0003;2399.02;51.0003;567.004;2141.02;	457.004;635.642;22.5206;80.2965;110.701;0;70.4368;0;0;0;123.76;37.8309;	0.694721;0.65769;-0.256586;0.258096;-0.2713;-0.113182;0.769175;0.537371;-0.628452;-0.177942;0.397757;-0.181059;	4621	0.949545	0.945417	0.943849	0.949507
D:\test_move_folder\2022053_T3_Evosep_C1_E1_PRID_31_QID_17_b9-6h_Plate2_1_7119.d	2022053_T3_Evosep_C1_E1_PRID_31_QID_17_b9-6h_Plate2_1_7119	Q8CG16	Q8CG16	C1RA_MOUSE	C1ra	18990.7	14582.5	13039.4	18990.7	14582.5	13039.4	3798.96	LPVADSEAC(UniMod:4)QR	LPVADSEACQR	LPVADSEAC(UniMod:4)QR2	2	0.000323102	0.00819166	0.273856	0.0030303	0.002331	0.00208768	0.00240385	0	1	2922.66	2223.4	2373.54	18058.3	0.798277	2.99277	2.86907	3.11649	-7.8902	2.97253	-7.44183	Complement C1r-A subcomponent	0.00519481	0.00167785	0.765221	22236.2	2.78033	0.434941	0	0.992658	0.625628	0.252671	693.005;1868.01;1015.01;641.006;2304.02;245.002;506.004;164.001;1275.01;156.001;993.007;4241.03;	613.628;1868.01;0;441.022;90.3165;47.3245;91.7068;0;83.0192;0;601.675;171.949;	0.832249;0.786828;-0.240632;0.799501;-0.299795;0.368169;0.065122;-0.100706;0.0812853;-0.172797;0.56395;-0.20103;	4513	0.955	0.945417	0.94492	0.953037
D:\test_move_folder\2022053_T3_Evosep_C1_E1_PRID_31_QID_17_b12-6h_Plate2_2_7120.d	2022053_T3_Evosep_C1_E1_PRID_31_QID_17_b12-6h_Plate2_2_7120	Q8CG16	Q8CG16	C1RA_MOUSE	C1ra	15673.3	12866	18308.8	15673.3	12866	18308.8	6762.32	LPVADSEAC(UniMod:4)QR	LPVADSEACQR	LPVADSEAC(UniMod:4)QR2	2	0.000308038	0.000308038	0.273856	0.0027248	0.00209205	0.00208768	0.00214592	0	1	3402.44	2646.5	2764.13	10505.2	0.911681	3.06061	2.98988	3.14899	-7.8902	3.05311	-7.73546	Complement C1r-A subcomponent	0.00519481	0.00167785	0.897838	12931.1	2.93025	0.369428	1.10003	0.999723	0.713774	0.326045	533.004;2823.02;393.003;244.002;1090.01;533.004;545.005;61.0003;1522.01;12.0001;564.004;177.001;	478.954;2823.02;0;100.463;413.595;178.889;302.362;0;158.057;0;0;76.2666;	0.811637;0.938603;0.331277;0.632142;0.134866;0.411272;0.720385;-0.145841;-0.17414;0.360034;-0.373371;0.624117;	4621	0.95	0.945417	0.945987	0.948334
D:\test_move_folder\2022053_T3_Evosep_C1_E1_PRID_31_QID_17_a15-12h_Plate2_3_7121.d	2022053_T3_Evosep_C1_E1_PRID_31_QID_17_a15-12h_Plate2_3_7121	Q8CG16	Q8CG16	C1RA_MOUSE	C1ra	24126.1	18707.5	10461.4	24126.1	18707.5	10461.4	3894.76	LPVADSEAC(UniMod:4)QR	LPVADSEACQR	LPVADSEAC(UniMod:4)QR2	2	0.000677507	0.00382809	0.273856	0.00390625	0.00293255	0.00208768	0.003003	0	1	1109.28	919.362	1047.36	15377.9	0.877668	3.07948	3.00878	3.20318	-7.8902	3.0702	-7.62468	Complement C1r-A subcomponent	0.00519481	0.00167785	0.52563	16287.1	1.78682	0.535031	0.833279	0.996555	1.15782	0.105402	149.001;960.008;942.007;327.003;698.006;531.005;464.004;185.001;1596.01;85.0008;785.006;3077.02;	0;960.008;391.656;149.276;318.454;104.533;48.5386;31.8618;541.695;33.497;202.387;113.838;	-0.0554858;0.918966;0.0103598;0.61208;0.350399;0.0205378;-0.306623;0.369514;-0.124448;0.640952;0.168235;-0.322728;	4648	0.949583	0.945417	0.946481	0.948207
D:\test_move_folder\2022053_T3_Evosep_C1_E1_PRID_31_QID_17_ a16-12h_Plate2_4_7122.d	2022053_T3_Evosep_C1_E1_PRID_31_QID_17_ a16-12h_Plate2_4_7122	Q8CG16	Q8CG16	C1RA_MOUSE	C1ra	12876.9	11241.5	11675.9	12876.9	11241.5	11675.9	2975.57	LPVADSEAC(UniMod:4)QR	LPVADSEACQR	LPVADSEAC(UniMod:4)QR2	2	0.00034188	0.00180197	0.273856	0.00332226	0.0025641	0.00208768	0.0026178	0	1	1434.45	1170.82	1307.19	10595.6	0.80588	3.13144	3.09608	3.20214	-7.8902	3.12644	-7.74042	Complement C1r-A subcomponent	0.00519481	0.00167785	0.5935	11627.1	2.37391	0.481594	0.369444	0.998393	0.205768	0.169056	466.004;1156.01;136.001;219.001;688.005;240.002;298.002;103.001;789.008;65.0007;369.003;172.002;	207.408;1156.01;25.7756;71.0356;104.953;23.2622;52.9997;25.9201;760.125;0;136.892;0;	0.686353;0.839734;0.242938;0.603944;-0.279554;-0.308409;0.456311;0.50047;0.899187;-0.141444;0.653029;-0.736046;	4729	0.95	0.945417	0.945024	0.949214
D:\test_move_folder\2022053_T3_Evosep_C1_E1_PRID_31_QID_17_a14-24h_Plate2_6_7124.d	2022053_T3_Evosep_C1_E1_PRID_31_QID_17_a14-24h_Plate2_6_7124	Q8CG16	Q8CG16	C1RA_MOUSE	C1ra	11245.9	9257.31	12787.3	11245.9	9257.31	12787.3	3902.13	LPVADSEAC(UniMod:4)QR	LPVADSEACQR	LPVADSEAC(UniMod:4)QR2	2	0.000304971	0.000355161	0.273856	0.003125	0.00238663	0.00208768	0.00246914	0	1	2335.81	1934.04	2504.81	8790.13	0.891037	3.11944	3.06642	3.19012	-7.8902	3.11825	-7.83915	Complement C1r-A subcomponent	0.00519481	0.00167785	0.741107	8197.07	3.22025	0.564892	1.76462	0.99968	0.279488	0.347786	715.005;1840.01;585.005;74.0007;576.004;412.004;206.001;28.0002;1010.01;58.0003;390.003;248.002;	478.137;1840.01;306.452;17.6653;258.117;141.305;61.6488;0;0;0;95.0525;27.67;	0.796403;0.920001;0.7087;0.435447;0.329237;0.332617;0.210786;0.536909;-0.169549;0.536909;0.250648;-0.221016;	4729	0.945455	0.945417	0.943614	0.946455
D:\test_move_folder\2022053_T3_Evosep_C1_E1_PRID_31_QID_17_a16-24h_Plate2_7_7125.d	2022053_T3_Evosep_C1_E1_PRID_31_QID_17_a16-24h_Plate2_7_7125	Q8CG16	Q8CG16	C1RA_MOUSE	C1ra	12813.5	9566.05	12771.5	12813.5	9566.05	12771.5	3812.31	LPVADSEAC(UniMod:4)QR	LPVADSEACQR	LPVADSEAC(UniMod:4)QR2	2	0.000189897	0.000189897	0.273856	0.00307692	0.002457	0.00208768	0.00254453	0	1	2586.87	1876.3	2534.3	8361.64	0.879785	3.07964	2.9913	3.13265	-7.8902	3.0774	-7.80672	Complement C1r-A subcomponent	0.00519481	0.00167785	0.747383	8535.07	2.81194	0.506325	1.29858	0.99983	0.98322	0.301904	433.003;2211.02;246.002;462.004;1206.01;165.001;333.003;130.001;2414.02;57.0003;492.003;301.002;	213.634;2211.02;82.0787;162.215;225.899;0;88.1251;19.523;127.452;49.016;0;11.7047;	0.740349;0.914289;0.488244;0.593116;-0.15918;0.296336;0.561813;0.137184;0.205649;0.846977;-0.389728;-0.141744;	4648	0.945	0.945417	0.944737	0.945441
D:\test_move_folder\2022053_T3_Evosep_C1_E1_PRID_31_QID_17_a1524h_Plate2_9_7126.d	2022053_T3_Evosep_C1_E1_PRID_31_QID_17_a1524h_Plate2_9_7126	Q8CG16	Q8CG16	C1RA_MOUSE	C1ra	17321.7	15774.5	10510.5	17321.7	15774.5	10510.5	2723.42	LPVADSEAC(UniMod:4)QR	LPVADSEACQR	LPVADSEAC(UniMod:4)QR2	2	0.000287356	0.000302537	0.273856	0.00319489	0.00258398	0.00208768	0.00266667	0	1	1556.5	1261.36	1627.91	9931.75	0.681579	3.11367	2.98987	3.20208	-7.8902	3.09868	-7.48864	Complement C1r-A subcomponent	0.00519481	0.00167785	0.701519	9496.07	2.29096	0.718905	0.681837	0.999728	0.759891	0.188155	714.006;1489.01;396.003;407.003;2116.01;125.001;203.001;68.0005;922.007;108.001;651.005;392.002;	714.006;596.573;230.864;245.919;415.2;0;28.8131;68.0005;29.3955;0;261.342;0;	0.748768;0.562065;0.773022;0.77643;-0.0799694;-0.299163;0.0612826;0.836691;0.157215;-0.0792519;0.4183;-0.106194;	4702	0.944167	0.945417	0.943176	0.945412
D:\test_move_folder\2022053_T3_Evosep_C1_E1_PRID_31_QID_17_a8-24h_Plate2_13_7130.d	2022053_T3_Evosep_C1_E1_PRID_31_QID_17_a8-24h_Plate2_13_7130	Q8CG16	Q8CG16	C1RA_MOUSE	C1ra	8531.01	8200.63	11543	8531.01	8200.63	11543	3342.93	LPVADSEAC(UniMod:4)QR	LPVADSEACQR	LPVADSEAC(UniMod:4)QR2	2	0.000319285	0.00256202	0.273856	0.00274725	0.00219298	0.00208768	0.00225734	0	1	2037.23	1586.14	1873.84	7859.71	0.793695	3.09703	3.04399	3.15003	-7.8902	3.09099	-7.68789	Complement C1r-A subcomponent	0.00519481	0.00167785	0.696928	8545.06	2.77809	0.720015	0.626694	0.997704	1.16583	0.820387	535.005;1660.01;365.003;431.004;636.005;352.002;167.002;169.001;163.001;197.002;435.003;79.0007;	505.966;1100.26;82.271;431.004;79.9943;65.5719;58.6539;59.3115;22.6761;14.1896;45.8216;0;	0.903187;0.709626;0.458008;0.87977;-0.131786;0.0701189;0.706204;0.703281;0.0266774;-0.249694;-0.159202;-0.276779;	4675	0.95	0.945417	0.945601	0.949119
D:\test_move_folder\2022053_T3_Evosep_C1_E1_PRID_31_QID_17_a40-24h_Plate2_14_7131.d	2022053_T3_Evosep_C1_E1_PRID_31_QID_17_a40-24h_Plate2_14_7131	Q8CG16	Q8CG16	C1RA_MOUSE	C1ra	15359.5	15752.2	9120.73	15359.5	15752.2	9120.73	2322.08	LPVADSEAC(UniMod:4)QR	LPVADSEACQR	LPVADSEAC(UniMod:4)QR2	2	0.000356633	0.00257367	0.273856	0.00292398	0.00218341	0.00208768	0.00224719	0	1	1431.33	1301.42	1457.72	6184.02	0.873883	3.11148	3.05844	3.14683	-7.8902	3.10222	-7.64132	Complement C1r-A subcomponent	0.00519481	0.00167785	0.87545	6072.05	2.23399	0.349402	1.64956	0.997698	0.519943	0.18932	391.003;1230.01;181.002;230.002;426.003;165.001;334.003;116.001;611.005;113.001;276.002;279.002;	201.317;1230.01;94.6415;0;345.003;28.8585;108.383;31.1887;304.507;36.1824;36.7059;154.845;	0.450846;0.943122;0.762427;-0.0495673;0.796125;0.217869;-0.11296;0.414313;-0.0584742;0.645509;-0.337403;0.10264;	4702	0.944545	0.945417	0.94428	0.945558
D:\test_move_folder\2022053_T3_Evosep_C1_E1_PRID_31_QID_17_b7- 72h_Plate2_15_7132.d	2022053_T3_Evosep_C1_E1_PRID_31_QID_17_b7- 72h_Plate2_15_7132	Q8CG16	Q8CG16	C1RA_MOUSE	C1ra	11841.3	8415.8	8975.06	11841.3	8415.8	8975.06	2149.17	LPVADSEAC(UniMod:4)QR	LPVADSEACQR	LPVADSEAC(UniMod:4)QR2	2	0.000303951	0.00193044	0.273856	0.0025	0.00193798	0.00208768	0.0020284	0	1	1818.32	1380.89	1911.04	7534.63	0.878078	3.09517	3.04206	3.14822	-7.8902	3.08934	-7.71071	Complement C1r-A subcomponent	0.00519481	0.00167785	0.80235	7169.06	2.48716	0.434143	1.32498	0.99827	0.547038	0.129126	400.003;1576.01;77.0008;122.001;934.008;204.002;113.001;53.0004;449.004;341.003;78.0005;319.002;	197.306;1576.01;0;45.0026;587.653;59.1924;0;0;196.662;324.854;0;110.248;	0.75554;0.898846;0.0717985;0.687983;0.688636;0.513851;-0.34255;-0.163728;0.778998;0.914719;0.194865;0.527391;	4675	0.949545	0.945417	0.943067	0.950146
D:\test_move_folder\2022053_T3_Evosep_C1_E1_PRID_31_QID_17_b37-72h_Plate2_16_7133.d	2022053_T3_Evosep_C1_E1_PRID_31_QID_17_b37-72h_Plate2_16_7133	Q8CG16	Q8CG16	C1RA_MOUSE	C1ra	18655.7	13095.3	16711.9	18655.7	13095.3	16711.9	4956.58	LPVADSEAC(UniMod:4)QR	LPVADSEACQR	LPVADSEAC(UniMod:4)QR2	2	0.000176216	0.000176216	0.273856	0.0030303	0.00244499	0.00208768	0.00250627	0	1	2421.45	1670.18	2069.86	8578.01	0.760058	3.09427	2.98821	3.16497	-7.8902	3.08502	-7.62804	Complement C1r-A subcomponent	0.00519481	0.00167785	0.849241	10035.1	2.43311	0.537785	0.682167	0.999841	1.21544	0.404102	979.008;2176.01;436.003;362.003;1125.01;425.003;377.003;167.001;361.003;175.001;414.003;496.003;	979.008;1309.7;144.726;132.745;426.167;0;0;60.7782;0;32.8787;0;0;	0.881099;0.672835;0.484475;0.727926;0.279973;0.131193;-0.125899;0.581804;0.175002;0.350892;-0.423166;-0.191961;	4675	0.944091	0.945417	0.944723	0.944491
D:\test_move_folder\2022053_T3_Evosep_C1_E1_PRID_31_QID_17_b13- 72h_Plate2_18_7135.d	2022053_T3_Evosep_C1_E1_PRID_31_QID_17_b13- 72h_Plate2_18_7135	Q8CG16	Q8CG16	C1RA_MOUSE	C1ra	15117.1	10363.5	15483.3	15117.1	10363.5	15483.3	4508.49	LPVADSEAC(UniMod:4)QR	LPVADSEACQR	LPVADSEAC(UniMod:4)QR2	2	0.000343171	0.00102098	0.273856	0.00294985	0.00242718	0.00208768	0.0025	0	1	1319.27	904.421	927.08	11756.7	0.745998	3.09887	3.02816	3.22257	-7.8902	3.10391	-7.99028	Complement C1r-A subcomponent	0.00519481	0.00167785	0.659505	16730.1	1.64202	0.732941	0.945064	0.999075	0.497007	0.272972	858.008;1084.01;1018.01;372.003;1263.01;483.003;577.005;61.0004;2003.02;196.002;206.001;1278.01;	858.008;375.693;341.941;85.5662;176.43;274.111;67.1038;0;0;53.5921;26.1327;113.519;	0.845457;0.611232;0.307898;0.340392;-0.0476433;0.649401;-0.0370165;0.030143;0.173391;0.56325;0.0874383;-0.293065;	4675	0.953636	0.945417	0.946682	0.950849
D:\test_move_folder\2022053_T3_Evosep_C1_E1_PRID_31_QID_17_c7-w1_Plate2_19_7136.d	2022053_T3_Evosep_C1_E1_PRID_31_QID_17_c7-w1_Plate2_19_7136	Q8CG16	Q8CG16	C1RA_MOUSE	C1ra	10611.9	9170.63	9666.79	10611.9	9170.63	9666.79	3032.07	LPVADSEAC(UniMod:4)QR	LPVADSEACQR	LPVADSEAC(UniMod:4)QR2	2	0.000297619	0.00857034	0.273856	0.0035461	0.002849	0.00208768	0.00294985	0	1	670.205	554.207	629.832	11495.2	0.7002	3.09766	2.99163	3.15069	-7.8902	3.08378	-7.53533	Complement C1r-A subcomponent	0.00519481	0.00167785	0.539627	12232.1	2.26937	0.526796	0.860978	0.992318	1.3225	0.626201	691.005;600.004;202.001;279.002;821.007;791.007;196.001;26.0002;1301.01;119.001;498.004;229.002;	310.672;80.5318;0;279.002;162.917;0;67.0744;0;0;0;97.6139;36.0339;	0.698068;0.363295;-0.536783;0.799819;-0.0570325;0.0894877;0.76414;-0.203745;-0.183212;0.119902;0.287407;0.291244;	4675	0.95	0.945417	0.94377	0.949018
D:\test_move_folder\2022053_T3_Evosep_C1_E1_PRID_31_QID_17_b24-6h_Plate2_20_7137.d	2022053_T3_Evosep_C1_E1_PRID_31_QID_17_b24-6h_Plate2_20_7137	Q8CG16	Q8CG16	C1RA_MOUSE	C1ra	14485	12145.9	12835.8	14485	12145.9	12835.8	2763.65	LPVADSEAC(UniMod:4)QR	LPVADSEACQR	LPVADSEAC(UniMod:4)QR2	2	0.000317864	0.00181581	0.273856	0.00265957	0.00212766	0.00208768	0.0021978	0	1	2548.91	2122.76	2559.65	11220.2	0.867238	3.09781	3.02711	3.18618	-7.8902	3.1036	-7.98226	Complement C1r-A subcomponent	0.00519481	0.00167785	0.879836	11173.1	2.99357	0.651578	0.0759186	0.998386	0.608214	0.2601	475.004;1997.02;330.002;257.002;956.008;442.003;114.001;66.0005;705.005;103.001;710.006;533.004;	475.004;1932.01;173.721;141.889;250.234;137.413;12.9244;0;0;0;116.891;0;	0.833393;0.887916;0.242071;0.698978;0.16504;0.084193;0.11488;-0.275662;-0.127505;0.0721827;-0.311678;-0.404948;	4675	0.940909	0.945417	0.942657	0.942987
D:\test_move_folder\2022053_T3_Evosep_C1_E1_PRID_31_QID_17_a11-12h_Plate2_21_7138.d	2022053_T3_Evosep_C1_E1_PRID_31_QID_17_a11-12h_Plate2_21_7138	Q8CG16	Q8CG16	C1RA_MOUSE	C1ra	19939.5	16652.9	12389.5	19939.5	16652.9	12389.5	3459.54	LPVADSEAC(UniMod:4)QR	LPVADSEACQR	LPVADSEAC(UniMod:4)QR2	2	0.00217806	0.0438902	0.273856	0.00364964	0.00276243	0.00208768	0.00282486	0	1	2071.93	1786.45	2035.95	10965.3	0.854135	3.07889	2.99053	3.13191	-7.8902	3.08392	-7.93713	Complement C1r-A subcomponent	0.00519481	0.00167785	0.905311	11159.1	1.37581	0.319776	0.40585	0.962039	0.993312	0.355682	510.005;1779.02;182.001;99.0007;395.003;262.002;89.0007;28.0002;468.004;210.002;524.005;356.002;	292.918;1779.02;22.043;0;163.671;0;0;0;0;21.6276;0;158.572;	0.702061;0.879174;-0.309078;0.0793558;0.511151;-0.662142;0.0304905;0.419288;-0.238647;-0.177097;-0.531278;0.565166;	4648	0.9475	0.945417	0.94546	0.946939
D:\test_move_folder\2022054_T3_Evosep_C1_E1_PRID_31_QID_17_a82-12h_Plate3_9_7172.d	2022054_T3_Evosep_C1_E1_PRID_31_QID_17_a82-12h_Plate3_9_7172	Q8CG16	Q8CG16	C1RA_MOUSE	C1ra	11831.5	9788.09	10817.1	11831.5	9788.09	10817.1	2630.39	LPVADSEAC(UniMod:4)QR	LPVADSEACQR	LPVADSEAC(UniMod:4)QR2	2	0.000338639	0.00138438	0.273856	0.00307692	0.00245098	0.00208768	0.00249377	0	1	2252.2	2029.12	2327.72	10053.2	0.6956	3.07834	2.95464	3.16672	-7.8902	3.08031	-7.88262	Complement C1r-A subcomponent	0.00519481	0.00167785	0.476103	9727.06	1.57036	0.546364	0.428401	0.998774	0.521243	0.118624	435.004;1668.01;123.001;280.002;1602.01;638.005;494.004;0;1385.01;104.001;563.004;355.003;	428.052;1668.01;36.0432;156.133;500.531;0;0;0;213.361;34.5414;0;48.8763;	0.877447;0.643488;0.565203;0.753786;0.019547;-0.237765;-0.289849;0;0.269238;0.609989;-0.407026;0.0643204;	4648	0.943182	0.945417	0.947306	0.941343
D:\test_move_folder\2022053_T3_Evosep_C1_E1_PRID_31_QID_17_a9-12h_Plate1_22_7096.d	2022053_T3_Evosep_C1_E1_PRID_31_QID_17_a9-12h_Plate1_22_7096	Q8CG16	Q8CG16	C1RA_MOUSE	C1ra	19001.8	16376.2	14241.5	19001.8	16376.2	14241.5	3988.86	LPVADSEAC(UniMod:4)QR	LPVADSEACQR	LPVADSEAC(UniMod:4)QR2	2	4.62904e-05	4.62904e-05	0.273856	0.00243902	0.00180505	0.00208768	0.00186567	0	1	1587.81	1278.61	1550.05	9893.06	0.752067	3.06753	3.01452	3.15592	-7.8902	3.06736	-7.93097	Complement C1r-A subcomponent	0.00519481	0.00167785	0.845673	10134.1	2.73112	0.654732	1.41537	0.999959	0.0650669	0.11321	460.004;1485.01;540.004;426.003;487.003;134.001;250.002;116.001;1452.01;237.002;264.002;280.002;	186.972;974.84;129.26;426.003;395.494;60.9409;79.0938;111.761;1209.49;0;47.8457;0;	0.588506;0.717669;0.327878;0.902567;0.816322;0.682426;0.634873;0.83271;0.852768;0.442642;0.25784;-0.445031;	4648	0.945	0.945417	0.94457	0.945796
D:\test_move_folder\2022053_T3_Evosep_C1_E1_PRID_31_QID_17_a2-24h_Plate1_32_7105.d	2022053_T3_Evosep_C1_E1_PRID_31_QID_17_a2-24h_Plate1_32_7105	Q8CG16	Q8CG16	C1RA_MOUSE	C1ra	8957.31	8693.39	10118.8	8957.31	8693.39	10118.8	2248.59	LPVADSEAC(UniMod:4)QR	LPVADSEACQR	LPVADSEAC(UniMod:4)QR2	2	0.0001928	0.0001928	0.273856	0.00306748	0.00230415	0.00208768	0.00238663	0	1	902.555	828.506	1088.1	7536.09	0.881507	3.07845	3.00773	3.13145	-7.8902	3.08123	-7.93355	Complement C1r-A subcomponent	0.00519481	0.00167785	0.70912	6251.04	3.05028	0.642428	1.79479	0.999829	0.289988	0.311947	272.002;613.006;146.001;273.002;1088.01;284.002;325.002;171.001;597.005;133.001;228.001;182.001;	63.1836;613.006;17.2122;226.366;342.916;52.4035;55.2331;95.5322;0;21.7335;29.9065;40.7979;	0.445388;0.922618;0.127534;0.891908;-0.0266952;0.222904;0.0492845;0.524546;-0.31215;0.344737;-0.0509515;0.278233;	4648	0.94	0.945417	0.940522	0.944327
D:\test_move_folder\2022053_T3_Evosep_C1_E1_PRID_31_QID_17_A39-12_Plate1_44_7114.d	2022053_T3_Evosep_C1_E1_PRID_31_QID_17_A39-12_Plate1_44_7114	Q8CG16	Q8CG16	C1RA_MOUSE	C1ra	8520.11	7374.27	8811.18	8520.11	7374.27	8811.18	2149.97	LPVADSEAC(UniMod:4)QR	LPVADSEACQR	LPVADSEAC(UniMod:4)QR2	2	0.000600601	0.00427471	0.273856	0.00316456	0.00253165	0.00208768	0.00260417	0	1	739.91	638.84	757.086	10669.1	0.780012	3.06347	3.01044	3.11649	-7.8902	3.06575	-7.87556	Complement C1r-A subcomponent	0.00519481	0.00167785	0.746515	10427.1	2.36113	0.485102	0.715093	0.996175	0.803777	0.368847	391.003;621.005;339.003;281.002;698.007;340.002;77.0007;171.001;603.005;51.0003;267.002;357.002;	391.003;348.907;37.7629;0;214.831;24.5399;0;0;0;0;30.4759;105.414;	0.963205;0.574716;-0.0880963;0.0429381;-0.288063;-0.289011;-0.422501;-0.614516;-0.318497;-0.108597;-0.286754;0.365363;	4621	0.945	0.945417	0.943483	0.945946
D:\test_move_folder\2022053_T3_Evosep_C1_E1_PRID_31_QID_17_a11-24h_Plate2_23_7140.d	2022053_T3_Evosep_C1_E1_PRID_31_QID_17_a11-24h_Plate2_23_7140	Q8CG16	Q8CG16	C1RA_MOUSE	C1ra	17199.3	12866.4	12327.7	17199.3	12866.4	12327.7	3545.73	LPVADSEAC(UniMod:4)QR	LPVADSEACQR	LPVADSEAC(UniMod:4)QR2	2	5.0276e-05	5.0276e-05	0.273856	0.00294118	0.00235294	0.00208768	0.00242131	0	1	1794.63	1423.52	1781.6	13477.5	0.742179	3.11403	3.00799	3.22014	-7.8902	3.11677	-7.93031	Complement C1r-A subcomponent	0.00519481	0.00167785	0.844697	13576.1	3.02317	0.679101	1.29623	0.999955	0.881208	0.192792	487.004;1500.01;554.004;371.003;1229.01;506.003;244.002;54.0003;649.005;192.001;894.006;197.001;	142.703;1500.01;379.965;151.92;446.97;154.375;52.7058;16.0615;0;0;145.825;0;	0.439454;0.765885;0.755985;0.792474;0.532408;0.548109;0.64707;0.59751;-0.0992508;0.34776;0.239159;0.0314048;	4702	0.945	0.945417	0.944247	0.944923
D:\test_move_folder\2022053_T3_Evosep_C1_E1_PRID_31_QID_17_a20-12h_Plate2_25_7142.d	2022053_T3_Evosep_C1_E1_PRID_31_QID_17_a20-12h_Plate2_25_7142	Q8CG16	Q8CG16	C1RA_MOUSE	C1ra	8762.7	8236.14	8430.27	8762.7	8236.14	8430.27	1920.27	LPVADSEAC(UniMod:4)QR	LPVADSEACQR	LPVADSEAC(UniMod:4)QR2	2	0.000797448	0.0073393	0.273856	0.00238663	0.00184502	0.00208768	0.00191571	0	1	772.769	663.044	771.49	6749.85	0.6291	3.11603	3.0807	3.15139	-7.8902	3.11429	-7.81701	Complement C1r-A subcomponent	0.00519481	0.00167785	0.677375	6761.04	3.40635	0.427968	0.938719	0.993376	0.451939	0.395853	316.003;845.007;101.001;365.003;585.005;332.003;182.001;60.0003;927.006;0;206.002;332.003;	316.003;390.038;0;66.7284;148.178;95.468;20.8572;0;474.211;0;0;0;	0.820681;0.587187;-0.781102;-0.0331775;0.0938472;0.671053;-0.472683;-0.51487;0.490348;0;0.0415737;-0.590662;	4702	0.945	0.945417	0.941823	0.946732
D:\test_move_folder\2022053_T3_Evosep_C1_E1_PRID_31_QID_17_a88-12h_Plate2_26_7143.d	2022053_T3_Evosep_C1_E1_PRID_31_QID_17_a88-12h_Plate2_26_7143	Q8CG16	Q8CG16	C1RA_MOUSE	C1ra	13111	11338.1	13396	13111	11338.1	13396	3137.67	LPVADSEAC(UniMod:4)QR	LPVADSEACQR	LPVADSEAC(UniMod:4)QR2	2	0.000311526	0.00126096	0.273856	0.0025	0.00183824	0.00208768	0.00191939	0	1	1799.48	1477.76	1818.95	9091.36	0.874334	3.104	3.01563	3.15701	-7.8902	3.11339	-8.00599	Complement C1r-A subcomponent	0.00519481	0.00167785	0.848128	8994.07	2.14006	0.477916	1.38691	0.998876	0.859677	0.632372	254.002;1583.01;136.001;201.002;2176.02;503.004;293.002;71.0004;2158.01;0;617.004;540.004;	147.993;1583.01;26.8661;68.4772;520.723;313.255;112.633;0;482.277;0;211.593;0;	0.620672;0.925644;0.235939;0.236406;-0.376009;0.56813;0.414677;-0.286413;-0.254646;0;0.0389377;0.0395804;	4675	0.939167	0.945417	0.941776	0.943288
D:\test_move_folder\2022053_T3_Evosep_C1_E1_PRID_31_QID_17_a3-24h_Plate2_28_7145.d	2022053_T3_Evosep_C1_E1_PRID_31_QID_17_a3-24h_Plate2_28_7145	Q8CG16	Q8CG16	C1RA_MOUSE	C1ra	24827.2	18568.3	12460.3	24827.2	18568.3	12460.3	3416.37	LPVADSEAC(UniMod:4)QR	LPVADSEACQR	LPVADSEAC(UniMod:4)QR2	2	0.000312305	0.000891729	0.273856	0.0027248	0.00220751	0.00208768	0.00227273	0	1	1743.41	1359.98	1728.85	11356.4	0.816309	3.09539	2.97137	3.18375	-7.8902	3.08751	-7.65451	Complement C1r-A subcomponent	0.00519481	0.00167785	0.761467	11452.1	2.25322	0.49616	0.953833	0.999193	1.07686	0.193947	574.005;1316.01;188.001;256.002;1294.01;451.004;297.003;175.001;1921.01;0;361.002;318.002;	354.396;1316.01;0;73.0058;511.285;28.7662;34.99;0;821.919;0;0;169.004;	0.793177;0.868318;-0.0831295;-0.00892294;0.284621;-0.07611;0.148949;0.111604;0.539089;0;0.127161;0.535774;	4675	0.944091	0.945417	0.942211	0.945963
D:\test_move_folder\2022053_T3_Evosep_C1_E1_PRID_31_QID_17_a37-24h_Plate2_29_7146.d	2022053_T3_Evosep_C1_E1_PRID_31_QID_17_a37-24h_Plate2_29_7146	Q8CG16	Q8CG16	C1RA_MOUSE	C1ra	14686.5	10931.8	12026.2	14686.5	10931.8	12026.2	2864.18	LPVADSEAC(UniMod:4)QR	LPVADSEACQR	LPVADSEAC(UniMod:4)QR2	2	5.83299e-06	5.83299e-06	0.273856	0.00273973	0.00221729	0.00208768	0.0022831	0	1	1834.68	1414.7	1843.25	12284.2	0.845681	3.07788	2.98953	3.20159	-7.8902	3.0761	-7.86636	Complement C1r-A subcomponent	0.00519481	0.00167785	0.908295	12227.1	2.80029	0.568724	0.762649	0.999995	0.211014	0.112868	553.004;1438.01;576.004;307.002;1211.01;374.003;554.004;424.003;788.006;163.001;817.006;1221.01;	331.944;1438.01;123.696;64.7296;564.872;87.4256;257.497;0;0;0;356.095;39.9717;	0.777116;0.884695;-0.0131727;0.330567;0.426712;0.395371;0.650786;-0.109209;0.0690484;0.0024148;0.431474;-0.148331;	4648	0.939545	0.945417	0.942111	0.942365
D:\test_move_folder\2022053_T3_Evosep_C1_E1_PRID_31_QID_17_a88-24h_Plate2_30_7147.d	2022053_T3_Evosep_C1_E1_PRID_31_QID_17_a88-24h_Plate2_30_7147	Q8CG16	Q8CG16	C1RA_MOUSE	C1ra	24244.4	19211.4	11695	24244.4	19211.4	11695	2787.19	LPVADSEAC(UniMod:4)QR	LPVADSEACQR	LPVADSEAC(UniMod:4)QR2	2	0.000628733	0.00793697	0.273856	0.00318471	0.0025974	0.00208768	0.00265252	0	1	1943.3	1455.69	1820.54	8851.23	0.813635	3.095	3.00663	3.18336	-7.8902	3.09145	-7.81859	Complement C1r-A subcomponent	0.00519481	0.00167785	0.867334	9448.07	1.71521	0.372064	0.506867	0.992879	0.525534	0.111201	256.002;1722.01;336.002;564.004;726.006;483.004;259.002;60.0004;1015.01;0;187.001;397.003;	0;1722.01;152.105;221.287;152.702;120.054;78.6159;0;367.042;0;19.5548;0;	0.243205;0.872141;0.598957;0.358353;0.138668;0.143455;0.268967;0.321319;0.47387;0;-0.021036;-0.232023;	4675	0.945	0.945417	0.943187	0.946326
D:\test_move_folder\2022053_T3_Evosep_C1_E1_PRID_31_QID_17_a21-24h_Plate2_31_7148.d	2022053_T3_Evosep_C1_E1_PRID_31_QID_17_a21-24h_Plate2_31_7148	Q8CG16	Q8CG16	C1RA_MOUSE	C1ra	11895.8	8679.94	10790.4	11895.8	8679.94	10790.4	3391.94	LPVADSEAC(UniMod:4)QR	LPVADSEACQR	LPVADSEAC(UniMod:4)QR2	2	0.000345304	0.00432673	0.273856	0.00331126	0.00242718	0.00208768	0.00251256	0	1	865.965	699.682	820.225	9466.17	0.763437	3.07589	3.02288	3.14659	-7.8902	3.07888	-7.89456	Complement C1r-A subcomponent	0.00519481	0.00167785	0.563542	9994.06	1.32964	0.525455	0.783953	0.996141	0.690267	0.280417	477.004;979.007;383.003;109.001;1143.01;240.002;291.002;53.0003;657.004;0;193.002;126.001;	477.004;388.961;32.9428;0;328.746;42.6016;0;0;44.6489;0;30.3641;20.5291;	0.854688;0.651531;0.119605;-0.0926837;0.313745;0.249447;0.309447;-0.508948;-0.120895;0;0.222346;0.229301;	4648	0.945	0.945417	0.943773	0.94542
D:\test_move_folder\2022053_T3_Evosep_C1_E1_PRID_31_QID_17_a19-24h_Plate2_32_7149.d	2022053_T3_Evosep_C1_E1_PRID_31_QID_17_a19-24h_Plate2_32_7149	Q8CG16	Q8CG16	C1RA_MOUSE	C1ra	17735.4	14808.9	13210.4	17735.4	14808.9	13210.4	3124.88	LPVADSEAC(UniMod:4)QR	LPVADSEACQR	LPVADSEAC(UniMod:4)QR2	2	0.000206231	0.000206231	0.273856	0.00298507	0.00250627	0.00208768	0.00257732	0	1	1742.03	1367.82	1726.96	12575.4	0.835848	3.07769	2.95399	3.13071	-7.8902	3.07501	-7.76872	Complement C1r-A subcomponent	0.00519481	0.00167785	0.815108	12685.1	1.71151	0.624098	0.86603	0.999814	0.75454	0.269734	928.006;964.008;269.002;441.003;1507.01;447.003;176.001;153.001;1075.01;160.001;483.004;525.005;	928.006;406.047;143.828;407.972;35.1698;0;12.9408;65.8046;38.128;45.6816;82.9284;163.479;	0.874132;0.681151;0.684742;0.902732;-0.3132;-0.0334031;0.173027;0.705909;0.0291581;0.575541;0.161738;0.5238;	4648	0.945	0.945417	0.942415	0.946999
D:\test_move_folder\2022053_T3_Evosep_C1_E1_PRID_31_QID_17_a22-24h_Plate2_33_7150.d	2022053_T3_Evosep_C1_E1_PRID_31_QID_17_a22-24h_Plate2_33_7150	Q8CG16	Q8CG16	C1RA_MOUSE	C1ra	9246.24	8860.33	8919.66	9246.24	8860.33	8919.66	2162.81	LPVADSEAC(UniMod:4)QR	LPVADSEACQR	LPVADSEAC(UniMod:4)QR2	2	0.00476294	0.25272	0.273856	0.00273224	0.00220264	0.00208768	0.00227273	0	1	1156.01	934.739	1111.01	8211.45	0.865079	3.1117	3.00567	3.14706	-7.8902	3.10889	-7.77762	Complement C1r-A subcomponent	0.00519481	0.00167785	0.671969	8544.06	1.34118	0.108712	0.714312	0.815244	0.904672	0.132635	201.001;1156.01;237.001;330.002;921.007;0;178.002;64.0007;501.004;275.002;844.007;467.004;	0;1156.01;45.4469;0;0;0;11.0471;0;27.6635;100.209;167.043;146.168;	0.0771872;0.865079;0.112695;-0.139028;-0.703647;0;-0.287225;0.41772;-0.18006;0.697061;-0.387589;0.494153;	4702	0.944091	0.945417	0.942196	0.946611
D:\test_move_folder\2022053_T3_Evosep_C1_E1_PRID_31_QID_17_a21b-24h_Plate2_34_7151.d	2022053_T3_Evosep_C1_E1_PRID_31_QID_17_a21b-24h_Plate2_34_7151	Q8CG16	Q8CG16	C1RA_MOUSE	C1ra	10651.9	10388.3	8339.1	10651.9	10388.3	8339.1	2677.22	LPVADSEAC(UniMod:4)QR	LPVADSEACQR	LPVADSEAC(UniMod:4)QR2	2	0.00222841	0.0549579	0.273856	0.003861	0.00285714	0.00208768	0.00294985	0	1	1131.24	1093.23	1006.35	7178.21	0.754045	3.1017	3.04868	3.15484	-7.8902	3.11415	-8.11844	Complement C1r-A subcomponent	0.00519481	0.00167785	0.324412	8069.05	1.4355	0.340657	1.00395	0.952743	1.25074	0.297556	198.002;736.005;372.003;488.003;647.004;298.002;230.002;0;1055.01;203.001;280.002;223.002;	44.0577;736.005;0;351.176;39.4244;123.409;0;0;0;89.8036;75.8395;109.785;	-0.150496;0.810979;0.00965342;0.748203;-0.626718;0.632332;-0.131782;0;-0.228948;0.575;0.0178502;0.658884;	4675	0.944167	0.945417	0.940826	0.948062
D:\test_move_folder\2022053_T3_Evosep_C1_E1_PRID_31_QID_17_b19-72h_Plate2_35_7152.d	2022053_T3_Evosep_C1_E1_PRID_31_QID_17_b19-72h_Plate2_35_7152	Q8CG16	Q8CG16	C1RA_MOUSE	C1ra	14262.2	10504.8	12915.3	14262.2	10504.8	12915.3	3420.16	LPVADSEAC(UniMod:4)QR	LPVADSEACQR	LPVADSEAC(UniMod:4)QR2	2	7.95565e-05	7.95565e-05	0.273856	0.00257732	0.00215054	0.00208768	0.00221239	0	1	1529.39	1248.61	1533.96	12359.9	0.736008	3.10017	3.04715	3.22388	-7.8902	3.09632	-7.84241	Complement C1r-A subcomponent	0.00519481	0.00167785	0.731996	12323.1	3.03987	0.472452	0.670256	0.999928	0.338312	0.170761	657.005;1792.01;736.005;573.005;1382.01;382.003;458.003;24.0002;1375.01;138.001;355.003;1695.02;	298.869;657.521;159.235;573.005;576.401;224.807;222.042;0;389.524;0;0;113.64;	0.706063;0.610043;0.137742;0.896171;0.652002;0.725303;0.59146;-0.299503;0.133419;0.377449;0.456163;-0.23359;	4675	0.940455	0.945417	0.941143	0.944776
D:\test_move_folder\2022053_T3_Evosep_C1_E1_PRID_31_QID_17_D31-w5_Plate2_37_7154.d	2022053_T3_Evosep_C1_E1_PRID_31_QID_17_D31-w5_Plate2_37_7154	Q8CG16	Q8CG16	C1RA_MOUSE	C1ra	9143.13	7291.98	12772.6	9143.13	7291.98	12772.6	3418.12	LPVADSEAC(UniMod:4)QR	LPVADSEACQR	LPVADSEAC(UniMod:4)QR2	2	0.00034626	0.000606614	0.273856	0.003125	0.0025	0.00208768	0.00259067	0	1	2381.11	2151.8	2511.25	9780.93	0.877749	3.06409	3.01109	3.11714	-7.8902	3.06937	-7.95174	Complement C1r-A subcomponent	0.00519481	0.00167785	0.681786	9274.07	2.35795	0.447705	0	0.999457	0.626563	0.344514	901.006;1324.01;102.001;421.002;566.004;266.002;279.002;49.0003;1472.01;76.0007;154.001;210.002;	901.006;1259.4;0;220.702;301.467;0;137.258;0;0;5.39676;0;90.1009;	0.982543;0.821776;-0.629614;0.769338;0.502015;0.0220138;0.709849;-0.0250661;-0.35643;-0.0430654;-0.165963;0.305159;	4621	0.935	0.945417	0.939015	0.941343
D:\test_move_folder\2022053_T3_Evosep_C1_E1_PRID_31_QID_17_D37-w5_Plate2_38_7155.d	2022053_T3_Evosep_C1_E1_PRID_31_QID_17_D37-w5_Plate2_38_7155	Q8CG16	Q8CG16	C1RA_MOUSE	C1ra	11459.4	9577.88	13923.9	11459.4	9577.88	13923.9	3832.24	LPVADSEAC(UniMod:4)QR	LPVADSEACQR	LPVADSEAC(UniMod:4)QR2	2	0.000305157	0.00108066	0.273856	0.00308642	0.00234742	0.00208768	0.00243309	0	1	1772.64	1453.89	1799.19	9235.35	0.864491	3.05995	3.02459	3.14832	-7.8902	3.06225	-7.94011	Complement C1r-A subcomponent	0.00519481	0.00167785	0.740597	9099.06	2.78516	0.492287	0.986757	0.999033	0.14902	0.162379	534.004;1538.01;238.002;234.002;298.003;103.001;297.002;0;702.006;155.002;295.002;611.005;	534.004;1208.32;45.5603;30.3116;142.209;36.9316;0;0;25.4895;59.8387;65.3035;66.635;	0.898254;0.870317;0.22451;0.0374445;0.625405;0.706126;-0.143772;0;-0.361735;0.727878;0.0157824;-0.0376312;	4621	0.935909	0.945417	0.939384	0.94235
D:\test_move_folder\2022053_T3_Evosep_C1_E1_PRID_31_QID_17_D32-w5_Plate2_39_7156.d	2022053_T3_Evosep_C1_E1_PRID_31_QID_17_D32-w5_Plate2_39_7156	Q8CG16	Q8CG16	C1RA_MOUSE	C1ra	16372.8	12569.4	14461.6	16372.8	12569.4	14461.6	4533	LPVADSEAC(UniMod:4)QR	LPVADSEACQR	LPVADSEAC(UniMod:4)QR2	2	0.000135013	0.000135013	0.273856	0.0030303	0.0021645	0.00208768	0.00224215	0	1	2108.04	1630.89	1942.59	8201.49	0.907945	3.06717	3.01416	3.1202	-7.8902	3.07822	-8.04094	Complement C1r-A subcomponent	0.00519481	0.00167785	0.719431	8900.05	3.49148	0.443939	1.7231	0.999878	0.501123	0.19453	543.004;1407.01;259.002;469.004;628.004;357.003;266.002;43.0004;773.005;165.001;479.004;351.003;	507.319;1407.01;176.65;193.713;212.345;61.2907;32.4963;0;131.346;158.454;192.015;0;	0.916253;0.934925;0.696153;0.690215;0.475577;0.152309;-0.143821;0.593923;0.256366;0.89843;0.0417724;-0.0101765;	4621	0.945455	0.945417	0.944592	0.945564
D:\test_move_folder\2022053_T3_Evosep_C1_E1_PRID_31_QID_17_A22-24_Plate2_40_7157.d	2022053_T3_Evosep_C1_E1_PRID_31_QID_17_A22-24_Plate2_40_7157	Q8CG16	Q8CG16	C1RA_MOUSE	C1ra	7573.91	7737.55	10578.3	7573.91	7737.55	10578.3	3814.6	LPVADSEAC(UniMod:4)QR	LPVADSEACQR	LPVADSEAC(UniMod:4)QR2	2	0.000125694	0.000125694	0.273856	0.00226757	0.00175747	0.00208768	0.00182815	0	1	1653.19	1366.14	1495.35	8349.75	0.862499	3.09541	3.00695	3.18377	-7.8902	3.10265	-8.07545	Complement C1r-A subcomponent	0.00519481	0.00167785	0.88165	9231.07	3.83392	0.611104	0.375726	0.999887	0.784364	0.327354	569.005;1290.01;348.003;242.002;636.005;366.003;424.004;148.001;1346.01;61.0004;385.003;352.002;	569.005;1016.05;180.926;68.1333;279.179;103.95;38.6393;0;252.486;0;110.86;47.9546;	0.875639;0.875434;0.77388;0.559859;0.301843;0.578322;-0.0808746;-0.382384;0.477538;-0.150958;0.392722;0.113808;	4675	0.94	0.945417	0.944116	0.941044
D:\test_move_folder\2022053_T3_Evosep_C1_E1_PRID_31_QID_17_A24-12_Plate2_43_7158.d	2022053_T3_Evosep_C1_E1_PRID_31_QID_17_A24-12_Plate2_43_7158	Q8CG16	Q8CG16	C1RA_MOUSE	C1ra	15079.4	13955.5	11948	15079.4	13955.5	11948	2999.69	LPVADSEAC(UniMod:4)QR	LPVADSEACQR	LPVADSEAC(UniMod:4)QR2	2	2.1453e-05	2.1453e-05	0.273856	0.00217865	0.00171527	0.00208768	0.00178891	0	1	1701.83	1369.71	1626.52	9460.06	0.796048	3.11362	3.06057	3.21965	-7.8902	3.11798	-7.91713	Complement C1r-A subcomponent	0.00519481	0.00167785	0.775132	9898.07	3.72753	0.61143	1.16793	0.999981	0.699082	0.367723	456.003;1925.02;127.001;253.002;693.005;483.004;130.001;116.001;2197.02;57.0003;434.003;290.002;	456.003;1142.64;45.4593;103.188;276.254;194.529;14.7748;36.6784;966.334;0;231.679;63.8832;	0.879798;0.787854;0.685084;0.516684;0.0897643;0.606948;0.0927207;0.634254;0.627725;0.192612;0.481009;0.331561;	4702	0.945	0.945417	0.944394	0.945761
D:\test_move_folder\2022053_T3_Evosep_C1_E1_PRID_31_QID_17_A40-12_Plate2_44_7159.d	2022053_T3_Evosep_C1_E1_PRID_31_QID_17_A40-12_Plate2_44_7159	Q8CG16	Q8CG16	C1RA_MOUSE	C1ra	8163.06	7744.78	8501.5	8163.06	7744.78	8501.5	2265.11	LPVADSEAC(UniMod:4)QR	LPVADSEACQR	LPVADSEAC(UniMod:4)QR2	2	0.000313972	0.0059312	0.273856	0.00381679	0.00278552	0.00208768	0.00286533	0	1	1077.29	918.757	1103.17	8450.3	0.600214	3.09783	3.04479	3.15082	-7.8902	3.08453	-7.54236	Complement C1r-A subcomponent	0.00519481	0.00167785	0.271954	8252.07	1.7998	0.664757	0	0.994707	0.694928	0.319643	335.002;1190.01;380.003;176.002;814.006;207.002;93.0009;0;398.003;0;150.001;108.001;	322.208;579.077;177.365;176.002;208.337;207.002;28.299;0;4.21991;0;138.072;0;	0.860643;0.343572;0.472311;0.967846;0.0796739;0.967302;0.739691;0;-0.402518;0;0.897104;-0.352045;	4675	0.95	0.945417	0.94456	0.950017
D:\test_move_folder\2022053_T3_Evosep_C1_E1_PRID_31_QID_17_D3-w5_1_Plate2_45_7160.d	2022053_T3_Evosep_C1_E1_PRID_31_QID_17_D3-w5_1_Plate2_45_7160	Q8CG16	Q8CG16	C1RA_MOUSE	C1ra	9622.82	8210.47	9484.63	9622.82	8210.47	9484.63	3357.25	LPVADSEAC(UniMod:4)QR	LPVADSEACQR	LPVADSEAC(UniMod:4)QR2	2	0.000319183	0.0030163	0.273856	0.00306748	0.00242131	0.00208768	0.00250627	0	1	2066.69	1773.5	2033.51	9614.2	0.920042	3.09636	3.04335	3.1494	-7.8902	3.09973	-7.91094	Complement C1r-A subcomponent	0.00519481	0.00167785	0.676648	9771.07	2.21099	0.455491	0.0159564	0.997294	0.914505	0.247571	288.002;1670.01;103.001;339.003;445.003;317.002;289.002;0;1108.01;46.0003;421.004;107.001;	147.185;1670.01;0;249.491;231.63;51.1431;84.2187;0;0;0;71.9641;35.6922;	0.694848;0.974881;0.211877;0.685821;0.387252;0.294092;0.264317;0;0.134639;-0.161356;-0.214246;0.545157;	4675	0.949167	0.945417	0.945808	0.947429
D:\test_move_folder\2022053_T3_Evosep_C1_E1_PRID_31_QID_17_A5-12_Plate2_46_7161.d	2022053_T3_Evosep_C1_E1_PRID_31_QID_17_A5-12_Plate2_46_7161	Q8CG16	Q8CG16	C1RA_MOUSE	C1ra	8653.42	8350.75	8565.88	8653.42	8350.75	8565.88	3375.18	LPVADSEAC(UniMod:4)QR	LPVADSEACQR	LPVADSEAC(UniMod:4)QR2	2	0.000330469	0.00322784	0.273856	0.0031746	0.00261097	0.00208768	0.00265957	0	1	724.448	632.325	714.757	8670.5	0.712814	3.07896	3.00826	3.14968	-7.8902	3.07046	-7.69714	Complement C1r-A subcomponent	0.00519481	0.00167785	0.670403	8788.07	1.78668	0.480821	1.17689	0.997131	0.245963	0.164084	395.003;720.005;228.002;138.001;800.006;112.001;122.001;0;964.005;266.002;514.004;515.003;	395.003;290.235;55.1933;39.2107;142.276;0;0;0;318.616;130.427;309.919;15.9642;	0.963643;0.391197;0.39755;0.566574;-0.0138921;-0.279269;0.0869861;0;0.573264;0.71755;0.695954;-0.549494;	4648	0.949091	0.945417	0.947589	0.946163
D:\test_move_folder\2022053_T3_Evosep_C1_E1_PRID_31_QID_17_b5- 6h_Plate3_1_7164.d	2022053_T3_Evosep_C1_E1_PRID_31_QID_17_b5- 6h_Plate3_1_7164	Q8CG16	Q8CG16	C1RA_MOUSE	C1ra	12134.2	10011.9	13265.2	12134.2	10011.9	13265.2	4255.5	LPVADSEAC(UniMod:4)QR	LPVADSEACQR	LPVADSEAC(UniMod:4)QR2	2	7.21909e-05	7.21909e-05	0.273856	0.00287356	0.00232558	0.00208768	0.00239808	0	1	2682.33	2166.82	2344.39	9051.31	0.931914	3.08352	3.01286	3.13657	-7.8902	3.09187	-8.00853	Complement C1r-A subcomponent	0.00519481	0.00167785	0.884608	10356.1	4.65384	0.472626	0.884151	0.999934	0.102825	0.188817	727.006;1535.01;487.004;536.004;576.005;519.005;266.002;0;1432.01;40.0003;541.004;395.003;	611.316;1535.01;200.985;536.004;37.6436;360.645;137.493;0;481.488;0;40.925;163.238;	0.842356;0.954534;0.774692;0.969277;-0.380267;0.639087;0.325215;0;0.47678;0.145635;-0.491465;0.637018;	4648	0.950455	0.945417	0.950292	0.945236
D:\test_move_folder\2022053_T3_Evosep_C1_E1_PRID_31_QID_17_b8-6h_Plate3_2_7165.d	2022053_T3_Evosep_C1_E1_PRID_31_QID_17_b8-6h_Plate3_2_7165	Q8CG16	Q8CG16	C1RA_MOUSE	C1ra	21534.3	18419.8	13403	21534.3	18419.8	13403	5120.53	LPVADSEAC(UniMod:4)QR	LPVADSEACQR	LPVADSEAC(UniMod:4)QR2	2	0.000106118	0.000106118	0.273856	0.0026178	0.00204918	0.00208768	0.00210084	0	1	2370.39	1640.95	1855.03	5665.16	0.947655	3.10353	3.05052	3.15654	-7.8902	3.10231	-7.7791	Complement C1r-A subcomponent	0.00519481	0.00167785	0.860594	7239.05	4.11526	0.481105	1.19639	0.999904	1.00606	0.37293	504.004;1938.01;178.001;300.003;697.006;283.002;208.001;123.001;1806.01;33.0003;365.002;174.001;	432.38;1938.01;110.631;0;248.854;31.4934;34.7519;30.8205;455.423;12.386;91.0769;32.8023;	0.840032;0.971667;0.738963;0.424028;-0.327029;0.482112;0.109316;0.415648;-0.00264369;0.688943;0.00563861;-0.0052801;	4702	0.948333	0.945417	0.948639	0.944513
D:\test_move_folder\2022053_T3_Evosep_C1_E1_PRID_31_QID_17_b16-6h_Plate3_3_7166.d	2022053_T3_Evosep_C1_E1_PRID_31_QID_17_b16-6h_Plate3_3_7166	Q8CG16	Q8CG16	C1RA_MOUSE	C1ra	9069	10166.3	10107.2	9069	10166.3	10107.2	2203.21	LPVADSEAC(UniMod:4)QR	LPVADSEACQR	LPVADSEAC(UniMod:4)QR2	2	5.26331e-05	5.26331e-05	0.273856	0.00359712	0.00259067	0.00208768	0.0026455	0	1	872.722	868.584	946.885	7769.57	0.759042	3.11481	3.04414	3.15016	-7.8902	3.11612	-7.86063	Complement C1r-A subcomponent	0.00519481	0.00167785	0.765378	7161.04	3.73822	0.803629	0.289074	0.999953	0.567134	0.150404	314.002;896.008;221.001;316.003;343.002;127.001;61.0003;27.0002;1453.01;189.002;266.002;275.002;	124.899;431.821;212.851;316.003;52.8498;0;0;0;0;28.3631;33.9533;37.562;	0.770127;0.763909;0.983952;0.748009;0.397555;-0.390701;-0.293578;0.258757;-0.0936706;0.51832;0.0961179;0.217774;	4702	0.945	0.945417	0.946752	0.944054
D:\test_move_folder\2022053_T3_Evosep_C1_E1_PRID_31_QID_17_b37-6h_Plate3_4_7167.d	2022053_T3_Evosep_C1_E1_PRID_31_QID_17_b37-6h_Plate3_4_7167	Q8CG16	Q8CG16	C1RA_MOUSE	C1ra	11382	8853.91	12280.5	11382	8853.91	12280.5	3525.35	LPVADSEAC(UniMod:4)QR	LPVADSEACQR	LPVADSEAC(UniMod:4)QR2	2	2.88941e-05	2.88941e-05	0.273856	0.00266667	0.00183824	0.00208768	0.00222717	0	1	2135.03	1813.53	2204.06	7897.37	0.872899	3.09615	3.0608	3.14918	-7.8902	3.10236	-7.98363	Complement C1r-A subcomponent	0.00519481	0.00167785	0.721798	7650.04	3.85158	0.534753	0.803996	0.999974	0.780375	0.155043	475.004;1473.01;257.002;536.003;584.005;73.0004;0;71.0005;1679.01;0;124.001;90.0007;	475.004;1130.36;145.103;529.667;373.384;8.73104;0;0;284.288;0;15.4107;22.3656;	0.941223;0.802491;0.747234;0.961884;0.400359;0.141296;0;0.33377;0.220453;0;0.0158626;0.464995;	4675	0.95	0.945417	0.946786	0.947683
D:\test_move_folder\2022053_T3_Evosep_C1_E1_PRID_31_QID_17_b7- 6h_Plate3_5_7168.d	2022053_T3_Evosep_C1_E1_PRID_31_QID_17_b7- 6h_Plate3_5_7168	Q8CG16	Q8CG16	C1RA_MOUSE	C1ra	16397.1	11082.5	13004.1	16397.1	11082.5	13004.1	3780.94	LPVADSEAC(UniMod:4)QR	LPVADSEACQR	LPVADSEAC(UniMod:4)QR2	2	0.000118733	0.000118733	0.273856	0.002849	0.00222717	0.00208768	0.00229885	0	1	2543.37	2041.22	2570.49	8862.58	0.879522	3.11581	3.02745	3.15115	-7.8902	3.11109	-7.73514	Complement C1r-A subcomponent	0.00519481	0.00167785	0.855749	8769.07	3.17992	0.540768	1.39916	0.999894	0.407697	0.187068	711.005;1592.01;327.002;438.003;921.008;161.001;191.001;63.0003;1488.01;134.001;696.006;238.002;	692.252;1413.11;75.2711;438.003;247.769;0;0;0;284.49;0;315.836;59.1007;	0.901654;0.865091;0.433127;0.891102;0.202085;0.168716;-0.505664;-0.435744;0.098922;0.510963;0.282099;0.395732;	4702	0.949545	0.945417	0.946115	0.948238
D:\test_move_folder\2022053_T3_Evosep_C1_E1_PRID_31_QID_17_a7-12h_Plate3_6_7169.d	2022053_T3_Evosep_C1_E1_PRID_31_QID_17_a7-12h_Plate3_6_7169	Q8CG16	Q8CG16	C1RA_MOUSE	C1ra	9459.22	6924.91	9147.63	9459.22	6924.91	9147.63	2915.68	LPVADSEAC(UniMod:4)QR	LPVADSEACQR	LPVADSEAC(UniMod:4)QR2	2	0.000780234	0.00800895	0.273856	0.00309598	0.00239234	0.00208768	0.002457	0	1	638.14	527.657	622.981	6482.3	0.58745	3.07874	3.0434	3.11408	-7.8902	3.08837	-8.08758	Complement C1r-A subcomponent	0.00519481	0.00167785	0.769955	6640.03	2.12233	0.457736	0.802295	0.992861	0.534165	0.187065	135.001;887.008;217.002;143.001;548.004;205.002;161.001;66.0007;924.009;0;145.001;255.002;	135.001;395.887;35.9169;107.251;288.996;0;18.0001;49.5005;162.225;0;0;0;	0.817778;0.446506;-0.00766564;0.817778;0.60854;0.16539;-0.246989;0.817778;0.203844;0;-0.0709113;-0.291779;	4648	0.95	0.945417	0.946558	0.947967
D:\test_move_folder\2022053_T3_Evosep_C1_E1_PRID_31_QID_17_a5-12h_Plate3_7_7170.d	2022053_T3_Evosep_C1_E1_PRID_31_QID_17_a5-12h_Plate3_7_7170	Q8CG16	Q8CG16	C1RA_MOUSE	C1ra	10334.5	8739.82	8170.39	10334.5	8739.82	8170.39	2073.41	LPVADSEAC(UniMod:4)QR	LPVADSEACQR	LPVADSEAC(UniMod:4)QR2	2	0.00158856	0.00577154	0.273856	0.00321543	0.00242718	0.00208768	0.00248756	0	1	688.34	606.399	717.136	6182.28	0.688208	3.11363	3.06063	3.14898	-7.8902	3.10577	-7.76039	Complement C1r-A subcomponent	0.00519481	0.00167785	0.58722	5934.04	1.73389	0.565849	0.490869	0.994917	0.739967	0.255114	305.002;617.004;133.001;207.002;834.007;236.001;353.003;11.0001;1270.01;69.0007;222.002;192.001;	165.08;316.258;24.8841;207.002;322.146;98.6348;148.269;4.14734;758.859;0;48.5978;75.685;	0.518963;0.656278;0.227574;0.871961;0.497834;0.633291;0.54077;0.747081;0.751669;0.378434;0.225289;0.36577;	4702	0.939091	0.945417	0.946539	0.937511
D:\test_move_folder\2022054_T3_Evosep_C1_E1_PRID_31_QID_17_a19-12h_Plate3_23_7186.d	2022054_T3_Evosep_C1_E1_PRID_31_QID_17_a19-12h_Plate3_23_7186	Q8CG16	Q8CG16	C1RA_MOUSE	C1ra	15218.2	13358.2	11496.7	15218.2	13358.2	11496.7	2870.98	LPVADSEAC(UniMod:4)QR	LPVADSEACQR	LPVADSEAC(UniMod:4)QR2	2	0.000328407	0.000407442	0.273856	0.00282486	0.00227273	0.00208768	0.00233645	0	1	1564.92	1390.95	1540.05	7524.52	0.874399	3.12967	3.07664	3.20036	-7.8902	3.12837	-7.8246	Complement C1r-A subcomponent	0.00519481	0.00167785	0.564551	7646.05	2.5261	0.479318	0.808855	0.999634	0.794771	0.277745	381.004;1251.01;496.004;283.002;249.002;323.002;145.001;104.001;759.005;129.001;195.001;383.003;	206.071;1251.01;241.951;107.839;0;115.322;0;0;0;49.1302;31.5556;128.527;	0.763046;0.927144;0.705016;0.475305;0.0514785;0.599601;-0.209846;0.389508;0.0296882;0.708723;0.0892985;0.465154;	4729	0.950455	0.945417	0.949874	0.946379
D:\test_move_folder\2022053_T3_Evosep_C1_E1_PRID_31_QID_17_a14-12h_Plate2_5_7123.d	2022053_T3_Evosep_C1_E1_PRID_31_QID_17_a14-12h_Plate2_5_7123	Q8CG16	Q8CG16	C1RA_MOUSE	C1ra	19012.7	16229.7	10747.4	19012.7	16229.7	10747.4	2668.54	LPVADSEAC(UniMod:4)QR	LPVADSEACQR	LPVADSEAC(UniMod:4)QR2	2	0.000318471	0.00308364	0.273856	0.00287356	0.00232558	0.00208768	0.00239234	0	1	1613.9	1416.46	1728.7	15772.6	0.727182	3.07818	3.02518	3.20193	-7.8902	3.07054	-7.68147	Complement C1r-A subcomponent	0.00519481	0.00167785	0.612146	14725.1	2.22876	0.623841	1.19537	0.997228	0.412914	0.236864	562.004;892.007;569.004;325.002;791.006;314.002;467.004;51.0003;2764.02;143.001;402.003;2995.03;	411.292;892.007;128.096;310.598;137.618;51.073;93.5604;0;0;0;136.583;73.5069;	0.694935;0.707837;0.0259604;0.82544;-0.0443195;0.237372;-0.0630059;-0.0662775;-0.176703;0.1569;0.195892;-0.283546;	4648	0.944091	0.945417	0.944626	0.944668
D:\test_move_folder\2022053_T3_Evosep_C1_E1_PRID_31_QID_17_b31-72h_Plate2_17_7134.d	2022053_T3_Evosep_C1_E1_PRID_31_QID_17_b31-72h_Plate2_17_7134	Q8CG16	Q8CG16	C1RA_MOUSE	C1ra	17482.3	12468.5	14753.9	17482.3	12468.5	14753.9	4676.24	LPVADSEAC(UniMod:4)QR	LPVADSEACQR	LPVADSEAC(UniMod:4)QR2	2	0.000291121	0.000352946	0.273856	0.002849	0.0022831	0.00208768	0.00233645	0	1	1812.46	1351.49	1652.6	9320.5	0.905923	3.09622	3.02551	3.16691	-7.8902	3.10964	-8.1041	Complement C1r-A subcomponent	0.00519481	0.00167785	0.900503	10222.1	2.54665	0.347387	0.561092	0.99968	0.280027	0.257799	398.003;1493.01;533.003;490.004;1203.01;225.002;368.002;139.001;2144.02;340.002;568.005;636.005;	56.8171;1493.01;152.583;262.63;464.312;0;116.797;0;227.513;0;0;138.277;	0.500469;0.956182;0.563366;0.707922;0.258868;-0.781912;0.522628;-0.0853958;-0.685831;0.460591;-0.314262;0.0937082;	4675	0.945417	0.945417	0.945732	0.945661
D:\test_move_folder\2022053_T3_Evosep_C1_E1_PRID_31_QID_17_a10-12h_Plate2_22_7139.d	2022053_T3_Evosep_C1_E1_PRID_31_QID_17_a10-12h_Plate2_22_7139	Q8CG16	Q8CG16	C1RA_MOUSE	C1ra	25749.7	21867.2	12560.4	25749.7	21867.2	12560.4	3536.03	LPVADSEAC(UniMod:4)QR	LPVADSEACQR	LPVADSEAC(UniMod:4)QR2	2	0.000357654	0.00172416	0.273856	0.003125	0.00251889	0.00208768	0.00258398	0	1	1545.64	1321.75	1565.16	10822	0.84597	3.09585	2.98981	3.13122	-7.8902	3.08605	-7.5914	Complement C1r-A subcomponent	0.00519481	0.00167785	0.860779	10687.1	2.78998	0.410078	1.15007	0.998453	0.574392	0.224135	381.003;1141.01;311.002;238.002;834.007;187.001;317.002;0;402.003;11.0001;613.005;668.005;	261.097;1141.01;92.9362;143.536;252.812;47.1986;145.116;0;0;0;241.595;0;	0.777573;0.8768;0.453562;0.725311;-0.218958;0.563504;0.73422;0;-0.132493;0.46245;0.238621;-0.255111;	4675	0.945	0.945417	0.94555	0.944742
D:\test_move_folder\2022053_T3_Evosep_C1_E1_PRID_31_QID_17_a4-12h_Plate2_27_7144.d	2022053_T3_Evosep_C1_E1_PRID_31_QID_17_a4-12h_Plate2_27_7144	Q8CG16	Q8CG16	C1RA_MOUSE	C1ra	27390	16888.9	18505.3	27390	16888.9	18505.3	5610.53	LPVADSEAC(UniMod:4)QR	LPVADSEACQR	LPVADSEAC(UniMod:4)QR2	2	0.000349895	0.00061857	0.273856	0.00324675	0.00255754	0.00208768	0.00263852	0	1	3224.35	2217.05	2574.81	9881.34	0.937185	3.09592	3.00753	3.18434	-7.8902	3.09634	-7.87006	Complement C1r-A subcomponent	0.00519481	0.00167785	0.564519	12374.1	3.9046	0.56574	1.35595	0.999438	1.23132	0.340974	772.006;2149.02;533.005;636.005;2030.01;693.005;161.001;51.0003;2619.02;0;563.004;474.003;	772.006;2149.02;506.671;303.328;683.935;336.865;0;0;218.251;0;125.877;0;	0.972598;0.952899;0.861895;0.735718;-0.0649868;0.249129;0.235227;-0.282341;-0.454583;0;0.191886;-0.262147;	4675	0.949583	0.945417	0.942786	0.948949
D:\test_move_folder\2022053_T3_Evosep_C1_E1_PRID_31_QID_17_A81-24_Plate2_47_7162.d	2022053_T3_Evosep_C1_E1_PRID_31_QID_17_A81-24_Plate2_47_7162	Q8CG16	Q8CG16	C1RA_MOUSE	C1ra	15353.6	11892.8	9183.83	15353.6	11892.8	9183.83	3607.11	LPVADSEAC(UniMod:4)QR	LPVADSEACQR	LPVADSEAC(UniMod:4)QR2	2	4.26712e-05	4.26712e-05	0.273856	0.00392157	0.00289855	0.00208768	0.00295858	0	1	1866.17	1487.55	1305.89	8652	0.922301	3.0825	2.99411	3.13554	-7.8902	3.07784	-7.781	Complement C1r-A subcomponent	0.00519481	0.00167785	0.854473	12364.1	2.75472	0.361141	0.614421	0.999962	0.188031	0.197309	386.003;1470.01;553.005;115.001;1038.01;583.005;400.003;34.0003;1259.01;36.0004;768.007;266.002;	360.849;1470.01;239.717;35.3085;472.876;268.622;74.1096;3.9525;354.144;0;292.778;85.7005;	0.857872;0.943881;0.635687;0.682315;0.210853;0.705861;0.196143;-0.0337842;0.441034;0.0991042;0.0679548;0.41664;	4648	0.954545	0.945417	0.950479	0.947712
D:\test_move_folder\2022053_T3_Evosep_C1_E1_PRID_31_QID_17_a23-12h_Plate3_8_7171.d	2022053_T3_Evosep_C1_E1_PRID_31_QID_17_a23-12h_Plate3_8_7171	Q8CG16	Q8CG16	C1RA_MOUSE	C1ra	9678.32	8735.22	7953.72	9678.32	8735.22	7953.72	1923.8	LPVADSEAC(UniMod:4)QR	LPVADSEACQR	LPVADSEAC(UniMod:4)QR2	2	0.000302389	0.00547299	0.273856	0.00319489	0.00263852	0.00208768	0.00271003	0	1	1065.77	887.476	1082.18	12259	0.571568	3.07768	2.98934	3.2015	-7.8902	3.07512	-7.78097	Complement C1r-A subcomponent	0.00519481	0.00167785	0.585485	12073.1	2.0038	0.389463	0.497182	0.995109	0.842265	0.166968	359.003;1474.01;589.005;136.001;1460.01;316.002;259.002;60.0004;1820.01;177.002;301.002;2112.02;	359.003;682.007;78.4321;24.7592;507.787;0;49.8112;0;0;42.2625;54.3639;249.91;	0.712315;0.512189;-0.00163324;0.166398;0.11118;0.0682168;0.0746143;0.0354233;-0.245356;0.447867;-0.0126526;-0.185554;	4648	0.944545	0.945417	0.947259	0.942664
D:\test_move_folder\2022054_T3_Evosep_C1_E1_PRID_31_QID_17_d38-w1_Plate3_15_7178.d	2022054_T3_Evosep_C1_E1_PRID_31_QID_17_d38-w1_Plate3_15_7178	Q8CG16	Q8CG16	C1RA_MOUSE	C1ra	24248.3	18082.7	16229.2	24248.3	18082.7	16229.2	5075.8	LPVADSEAC(UniMod:4)QR	LPVADSEACQR	LPVADSEAC(UniMod:4)QR2	2	0.000352983	0.000874487	0.273856	0.00321543	0.00250627	0.00208768	0.00258398	0	1	2183.1	1749.6	2053.13	8902.52	0.904146	3.11516	3.02681	3.16821	-7.8902	3.11696	-7.90526	Complement C1r-A subcomponent	0.00519481	0.00167785	0.839629	9466.07	4.33588	0.374066	0.786007	0.99921	1.2674	0.623565	415.003;1446.01;328.003;404.004;1230.01;61.0004;146.001;11.0001;599.005;80.0008;779.005;406.003;	371.827;1446.01;158.344;365.259;155.844;21.6582;30.0951;3.90559;0;0;415.633;45.152;	0.885967;0.92306;0.799267;0.847775;-0.592848;0.714279;0.336766;0.714279;-0.286403;0.536017;0.721084;-0.0575951;	4702	0.955	0.945417	0.949946	0.950237
D:\test_move_folder\2022054_T3_Evosep_C1_E1_PRID_31_QID_17_c32-w1_Plate3_16_7179.d	2022054_T3_Evosep_C1_E1_PRID_31_QID_17_c32-w1_Plate3_16_7179	Q8CG16	Q8CG16	C1RA_MOUSE	C1ra	29404.3	23200.7	19690.8	29404.3	23200.7	19690.8	6302.9	LPVADSEAC(UniMod:4)QR	LPVADSEACQR	LPVADSEAC(UniMod:4)QR2	2	0.000398625	0.000398625	0.273856	0.00377358	0.00278552	0.00208768	0.00285714	0	1	2467.89	2010.78	2314.55	9737.91	0.8684	3.13467	3.06397	3.20541	-7.8902	3.13048	-7.75321	Complement C1r-A subcomponent	0.00519481	0.00167785	0.853252	10383.1	2.71306	0.461241	1.19565	0.999639	0.260519	0.266056	553.005;1971.01;284.002;208.002;1066.01;356.003;256.002;62.0005;1964.01;82.0007;433.003;341.002;	496.876;1971.01;251.439;0;63.9468;0;62.2061;18.5472;0;31.2521;55.7726;0;	0.837959;0.876074;0.831188;0.129115;-0.605532;0.331743;0.431433;0.584499;-0.234989;0.703999;-0.245406;-0.350433;	4729	0.95	0.945417	0.949239	0.945831
D:\test_move_folder\2022054_T3_Evosep_C1_E1_PRID_31_QID_17_c31b-w1_Plate3_17_7180.d	2022054_T3_Evosep_C1_E1_PRID_31_QID_17_c31b-w1_Plate3_17_7180	Q8CG16	Q8CG16	C1RA_MOUSE	C1ra	17041.2	13044.4	17106.9	17041.2	13044.4	17106.9	5576.53	LPVADSEAC(UniMod:4)QR	LPVADSEACQR	LPVADSEAC(UniMod:4)QR2	2	0.000222198	0.000222198	0.273856	0.00287356	0.00229358	0.00208768	0.0023753	0	1	3754.41	3113.76	3515.57	10603.7	0.90567	3.11233	3.04162	3.16537	-7.8902	3.10969	-7.80804	Complement C1r-A subcomponent	0.00519481	0.00167785	0.900597	11324.1	3.10803	0.414718	0.825772	0.999801	0.46749	0.197785	783.007;2815.02;559.005;529.004;394.003;328.002;336.002;74.0007;819.008;199.002;536.004;482.004;	775.232;2815.02;108.234;164.15;156.319;0;293.189;0;0;44.3785;208.881;0;	0.95344;0.916007;-0.0360668;0.502798;0.585855;0.0520374;0.837737;-0.116241;-0.239108;0.300117;0.508351;-0.115563;	4702	0.955	0.945417	0.949773	0.949859
D:\test_move_folder\2022054_T3_Evosep_C1_E1_PRID_31_QID_17_b40-72h_Plate3_26_7189.d	2022054_T3_Evosep_C1_E1_PRID_31_QID_17_b40-72h_Plate3_26_7189	Q8CG16	Q8CG16	C1RA_MOUSE	C1ra	11821.9	11345.7	10953	11821.9	11345.7	10953	1967.76	LPVADSEAC(UniMod:4)QR	LPVADSEACQR	LPVADSEAC(UniMod:4)QR2	2	0.000298775	0.000680314	0.273856	0.00307692	0.00232019	0.00208768	0.00234192	0	1	647.623	592.263	801.631	9001.38	0.644373	3.11319	3.04248	3.20153	-7.8902	3.10091	-7.6123	Complement C1r-A subcomponent	0.00519481	0.00167785	0.850224	7272.05	2.72495	0.669239	0.991464	0.999393	1.12526	0.44351	445.003;809.005;59.0005;281.002;937.007;177.002;95.0007;48.0003;692.005;74.0007;379.003;318.002;	200.398;307.777;11.4739;139.448;937.007;177.002;0;0;127.753;0;87.5672;52.6585;	0.702345;0.559084;0.278085;0.749302;0.82818;0.910078;-0.0820176;-0.233642;-0.123269;-0.36691;0.290608;-0.0334749;	4702	0.945	0.945417	0.947488	0.943042
D:\test_move_folder\2022054_T3_Evosep_C1_E1_PRID_31_QID_17_b18-72h_Plate3_27_7190.d	2022054_T3_Evosep_C1_E1_PRID_31_QID_17_b18-72h_Plate3_27_7190	Q8CG16	Q8CG16	C1RA_MOUSE	C1ra	16169.5	13256	12368.7	16169.5	13256	12368.7	4580.82	LPVADSEAC(UniMod:4)QR	LPVADSEACQR	LPVADSEAC(UniMod:4)QR2	2	0.000340599	0.00039182	0.273856	0.00244499	0.00224215	0.00208768	0.00232019	0	1	2405.51	1935.54	2390.6	5424.21	0.909527	3.13217	3.07907	3.16752	-7.8902	3.1218	-7.61319	Complement C1r-A subcomponent	0.00519481	0.00167785	0.900294	5458.04	3.33575	0.683632	1.19017	0.999647	0.906341	0.123481	507.004;1681.01;231.002;305.002;458.003;293.003;23.0002;52.0003;865.006;42.0003;214.002;243.002;	426.79;1681.01;105.287;297.704;170.665;242.983;0;16.5936;0;0;18.732;0;	0.80686;0.928136;0.623799;0.951633;0.568792;0.83885;-0.0838532;0.649688;-0.646386;0.54243;-0.500769;-0.430738;	4729	0.954545	0.945417	0.948868	0.95014
D:\test_move_folder\2022054_T3_Evosep_C1_E1_PRID_31_QID_17_c40-w1_Plate3_29_7192.d	2022054_T3_Evosep_C1_E1_PRID_31_QID_17_c40-w1_Plate3_29_7192	Q8CG16	Q8CG16	C1RA_MOUSE	C1ra	19980.4	15190.3	16992.9	19980.4	15190.3	16992.9	5186.93	LPVADSEAC(UniMod:4)QR	LPVADSEACQR	LPVADSEAC(UniMod:4)QR2	2	0.000332226	0.000788179	0.273856	0.00321543	0.00243309	0.00208768	0.00251889	0	1	891.629	784.635	852.095	7525.87	0.712669	3.13221	3.06152	3.16756	-7.8902	3.13119	-7.82077	Complement C1r-A subcomponent	0.00519481	0.00167785	0.889624	7875.04	2.73094	0.609792	1.2976	0.999293	0.843077	0.262059	560.004;690.006;419.003;565.004;831.007;268.002;83.0005;25.0002;2442.02;0;579.004;512.004;	560.004;183.076;33.3779;148.549;229.528;229.214;76.0852;0;0;0;117.629;145.001;	0.810503;0.628145;-0.213618;0.448024;0.112009;0.851086;0.889046;0.151412;-0.354863;0;0.0464972;-0.132524;	4729	0.955	0.945417	0.949959	0.949614
D:\test_move_folder\2022054_T3_Evosep_C1_E1_PRID_31_QID_17_B21-6_Plate3_32_7194.d	2022054_T3_Evosep_C1_E1_PRID_31_QID_17_B21-6_Plate3_32_7194	Q8CG16	Q8CG16	C1RA_MOUSE	C1ra	11562.9	11423.1	8536.98	11562.9	11423.1	8536.98	1687.79	LPVADSEAC(UniMod:4)QR	LPVADSEACQR	LPVADSEAC(UniMod:4)QR2	2	0.000331345	0.000875584	0.273856	0.00284091	0.00217391	0.00208768	0.00225225	0	1	962.039	890.751	1106.6	7156.99	0.7896	3.11294	3.05993	3.16597	-7.8902	3.1079	-7.78309	Complement C1r-A subcomponent	0.00519481	0.00167785	0.617113	6222.04	2.03736	0.622992	1.28084	0.99923	1.28647	0.64624	676.005;752.005;328.002;220.001;382.003;212.002;385.002;62.0003;543.004;157.001;23.0002;300.002;	676.005;201.332;298.466;84.7018;376.223;71.1768;89.6925;23.4016;0;74.1805;0;153.544;	0.908125;0.447774;0.864861;0.656158;0.965082;0.61813;0.278702;0.723918;-0.522395;0.77529;-0.3197;0.52185;	4702	0.944091	0.945417	0.94607	0.943161
D:\test_move_folder\2022054_T3_Evosep_C1_E1_PRID_31_QID_17_a10-24h_Plate3_14_7177.d	2022054_T3_Evosep_C1_E1_PRID_31_QID_17_a10-24h_Plate3_14_7177	Q8CG16	Q8CG16	C1RA_MOUSE	C1ra	13789.6	11877.6	12456.9	13789.6	11877.6	12456.9	3850.38	LPVADSEAC(UniMod:4)QR	LPVADSEACQR	LPVADSEAC(UniMod:4)QR2	2	0.000311332	0.00136921	0.273856	0.0030581	0.00233645	0.00208768	0.00240385	0	1	1807.62	1585.27	1950.79	12607.4	0.758153	3.09925	2.97554	3.22297	-7.8902	3.10882	-8.02698	Complement C1r-A subcomponent	0.00519481	0.00167785	0.73082	11682.1	2.11701	0.355775	0.81519	0.998766	0.370049	0.124998	453.004;1412.01;492.004;401.003;678.005;423.004;711.005;46.0004;2170.02;62.0005;720.006;245.002;	215.356;1412.01;0;180.253;0;0;95.9517;0;269.264;27.1351;97.205;19.8555;	0.685205;0.795171;-0.114099;0.555333;0.421281;-0.338935;-0.292232;-0.114678;0.134686;0.716245;-0.126016;-0.109354;	4675	0.949167	0.945417	0.947673	0.946219
D:\test_move_folder\2022054_T3_Evosep_C1_E1_PRID_31_QID_17_a24-12h_Plate4_10_7208.d	2022054_T3_Evosep_C1_E1_PRID_31_QID_17_a24-12h_Plate4_10_7208	Q8CG16	Q8CG16	C1RA_MOUSE	C1ra	14785.7	13114.3	14136.5	14785.7	13114.3	14136.5	4502.33	LPVADSEAC(UniMod:4)QR	LPVADSEACQR	LPVADSEAC(UniMod:4)QR2	2	0.000308356	0.00153051	0.273856	0.00258398	0.0018622	0.00208768	0.00194175	0	1	1987.14	1734.72	1944.18	7592.28	0.912516	3.09747	3.04443	3.16818	-7.8902	3.10747	-8.02405	Complement C1r-A subcomponent	0.00519481	0.00167785	0.932384	7760.07	2.90282	0.65856	1.09053	0.998627	1.26903	0.438788	313.002;1790.01;370.003;441.004;402.003;170.001;271.003;30.0002;270.002;230.001;211.001;299.002;	108.769;1790.01;192.136;88.3629;158.756;58.6237;0;10.7376;43.7124;0;0;0;	0.605381;0.946795;0.720463;0.59618;0.14075;0.599307;-0.455181;0.660757;0.514658;0.482756;0.22308;-0.170246;	4675	0.95	0.945417	0.94954	0.945155
D:\test_move_folder\2022054_T3_Evosep_C1_E1_PRID_31_QID_17_b26-6h_Plate3_21_7184.d	2022054_T3_Evosep_C1_E1_PRID_31_QID_17_b26-6h_Plate3_21_7184	Q8CG16	Q8CG16	C1RA_MOUSE	C1ra	12310.3	11367.9	9014.53	12310.3	11367.9	9014.53	1924.82	LPVADSEAC(UniMod:4)QR	LPVADSEACQR	LPVADSEAC(UniMod:4)QR2	2	0.00208768	0.0500963	0.273856	0.00250627	0.00204082	0.00208768	0.00210084	0	1	790.31	755.625	920.133	9171.01	0.609074	3.11629	3.08095	3.22234	-7.8902	3.10192	-7.59973	Complement C1r-A subcomponent	0.00519481	0.00167785	0.674529	7877.06	1.31474	0.486942	1.35275	0.957156	1.10396	0.209322	422.003;1015.01;327.002;341.003;75.0006;236.002;129.001;50.0003;737.005;47.0003;369.003;336.003;	422.003;319.464;108.598;48.8439;5.583;37.7727;52.2365;0;0;17.962;138.307;58.3628;	0.777099;0.426402;0.519831;0.352132;-0.136952;0.327344;0.784097;-0.17973;-0.426497;0.79658;0.746583;0.109755;	4702	0.94	0.945417	0.947953	0.936244
D:\test_move_folder\2022054_T3_Evosep_C1_E1_PRID_31_QID_17_b39-6h_Plate3_18_7181.d	2022054_T3_Evosep_C1_E1_PRID_31_QID_17_b39-6h_Plate3_18_7181	Q8CG16	Q8CG16	C1RA_MOUSE	C1ra	16461.1	13288.6	13297.8	16461.1	13288.6	13297.8	3240.21	LPVADSEAC(UniMod:4)QR	LPVADSEACQR	LPVADSEAC(UniMod:4)QR2	2	0.00143968	0.00924524	0.273856	0.00284091	0.00221239	0.00208768	0.00228833	0	1	792.015	677.856	826.342	9164.76	0.770117	3.09524	3.00688	3.14827	-7.8902	3.10411	-8.01548	Complement C1r-A subcomponent	0.00519481	0.00167785	0.849665	8784.06	2.07328	0.429215	0.553852	0.991798	0.237174	0.323284	539.004;618.005;520.004;77.0005;1106.01;383.003;185.001;153.001;1301.01;73.0007;623.005;349.003;	539.004;218.4;138.391;34.6112;375.115;113.566;81.5246;0;298.553;0;0;154.044;	0.952917;0.342948;0.0998104;0.618834;0.234789;-0.0981846;0.490789;-0.478944;0.430433;0.436918;-0.650199;0.597077;	4675	0.949583	0.945417	0.947942	0.946816
D:\test_move_folder\2022054_T3_Evosep_C1_E1_PRID_31_QID_17_b39-72h_Plate3_25_7188.d	2022054_T3_Evosep_C1_E1_PRID_31_QID_17_b39-72h_Plate3_25_7188	Q8CG16	Q8CG16	C1RA_MOUSE	C1ra	24691.9	22522.8	14932.7	24691.9	22522.8	14932.7	3767.16	LPVADSEAC(UniMod:4)QR	LPVADSEACQR	LPVADSEAC(UniMod:4)QR2	2	0.000252521	0.000252521	0.273856	0.00309598	0.00248139	0.00208768	0.00255754	0	1	992.972	785.349	932.364	6321.14	0.767948	3.11283	3.04213	3.16584	-7.8902	3.12057	-8.05738	Complement C1r-A subcomponent	0.00519481	0.00167785	0.933762	6732.04	3.60434	0.664058	1.37664	0.999772	0.806664	0.339693	811.006;1233.01;346.002;213.002;747.006;535.004;267.002;0;713.005;141.001;286.002;603.004;	263.449;516.522;249.636;213.002;225.431;297.966;0;0;210.002;39.6566;0;210.108;	0.726794;0.742025;0.59754;0.881713;-0.328868;0.677961;0.177015;0;0.758289;0.598691;-0.437082;0.141886;	4702	0.954545	0.945417	0.949653	0.948812
D:\test_move_folder\2022054_T3_Evosep_C1_E1_PRID_31_QID_17_b31-6h_Plate4_4_7202.d	2022054_T3_Evosep_C1_E1_PRID_31_QID_17_b31-6h_Plate4_4_7202	Q8CG16	Q8CG16	C1RA_MOUSE	C1ra	18473.6	18878.4	10489.7	18473.6	18878.4	10489.7	1597.05	LPVADSEAC(UniMod:4)QR	LPVADSEACQR	LPVADSEAC(UniMod:4)QR2	2	0.000302024	0.00685978	0.273856	0.00288184	0.00233645	0.00208768	0.00240964	0	1	1148.96	1150.05	1330.58	10281.4	0.847558	3.09644	3.04343	3.20248	-7.8902	3.0935	-7.87554	Complement C1r-A subcomponent	0.00519481	0.00167785	0.463195	8878.05	1.37106	0.521286	1.09045	0.993929	0	-10000000	686.005;1132.01;470.004;120.001;686.005;391.003;269.002;40.0002;1078.01;121.001;293.002;336.002;	686.005;462.953;343.336;0;354.15;80.7779;158.73;4.35874;269.661;9.45003;0;82.7124;	0.942977;0.706165;0.775237;0.0841587;0.653062;0.248194;0.78719;-0.0737112;0.480459;-0.11073;-0.134232;0.240379;	4675	0.945	0.945417	0.947897	0.942245
D:\test_move_folder\2022054_T3_Evosep_C1_E1_PRID_31_QID_17_a37-12h_Plate3_22_7185.d	2022054_T3_Evosep_C1_E1_PRID_31_QID_17_a37-12h_Plate3_22_7185	Q8CG16	Q8CG16	C1RA_MOUSE	C1ra	29671	14934.7	11945.2	29671	14934.7	11945.2	4873.36	LPVADSEAC(UniMod:4)QR	LPVADSEACQR	LPVADSEAC(UniMod:4)QR2	2	0.000197145	0.000197145	0.273856	0.00297619	0.00239234	0.00208768	0.00247525	0	1	1172.31	819.742	814.295	8359.68	0.803576	3.11576	3.04508	3.1688	-7.8902	3.10303	-7.60513	Complement C1r-A subcomponent	0.00519481	0.00167785	0.488252	12035.1	2.23576	0.626517	0.689032	0.999819	1.01515	0.424818	594.005;935.007;1041.01;360.003;492.004;252.002;219.002;0;1715.01;54.0004;507.004;346.003;	497.182;315.121;412.715;360.003;156.294;0;18.191;0;48.9639;54.0004;162.501;125.77;	0.861469;0.583253;0.613988;0.916477;0.532122;-0.0313958;-0.216447;0;0.13385;0.862897;0.377203;0.678254;	4702	0.951364	0.945417	0.951152	0.944252
D:\test_move_folder\2022054_T3_Evosep_C1_E1_PRID_31_QID_17_a12-24h_Plate3_13_7176.d	2022054_T3_Evosep_C1_E1_PRID_31_QID_17_a12-24h_Plate3_13_7176	Q8CG16	Q8CG16	C1RA_MOUSE	C1ra	16632	12616.6	12998.2	16632	12616.6	12998.2	3692.34	LPVADSEAC(UniMod:4)QR	LPVADSEACQR	LPVADSEAC(UniMod:4)QR2	2	0.000596125	0.00889902	0.273856	0.00390625	0.00294985	0.00208768	0.0030303	0	1	1167.3	1022.74	1165.51	10465	0.723138	3.0955	3.04248	3.18387	-7.8902	3.10139	-7.95968	Complement C1r-A subcomponent	0.00519481	0.00167785	0.77884	10481.1	1.91225	0.522063	0.596774	0.991962	2.24418	0.80144	249.002;1275.01;241.002;368.003;1004.01;99.0007;233.002;11.0001;277.002;0;590.005;330.002;	249.002;770.113;0;148.187;370.219;26.1276;0;0;80.8265;0;126.16;136.436;	0.885759;0.691116;-0.105564;0.616295;0.0452279;0.505268;-0.231485;0.0897983;0.449063;0;0.0913002;0.558164;	4675	0.952917	0.945417	0.949851	0.948329
D:\test_move_folder\2022054_T3_Evosep_C1_E1_PRID_31_QID_17_D15-w5_Plate3_35_7197.d	2022054_T3_Evosep_C1_E1_PRID_31_QID_17_D15-w5_Plate3_35_7197	Q8CG16	Q8CG16	C1RA_MOUSE	C1ra	14082.4	11133.6	12964.8	14082.4	11133.6	12964.8	3793.76	LPVADSEAC(UniMod:4)QR	LPVADSEACQR	LPVADSEAC(UniMod:4)QR2	2	0.000340599	0.000445053	0.273856	0.00320513	0.00247525	0.00208768	0.00254453	0	1	1674.31	1402.19	1532.77	7991.09	0.786134	3.09508	3.04208	3.13046	-7.8902	3.09269	-7.77011	Complement C1r-A subcomponent	0.00519481	0.00167785	0.827749	8729.05	2.75264	0.470442	0.551744	0.999599	0.826762	0.302107	817.006;1510.01;262.002;334.002;1076.01;650.005;89.0005;112.001;303.002;0;433.003;27.0002;	817.006;673.675;102.006;183.634;557.989;0;0;18.5195;0;0;23.4571;0;	0.917705;0.669768;0.323565;0.627659;0.522486;0.148041;-0.207381;0.0650226;-0.327322;0;-0.755918;-0.026598;	4675	0.949545	0.945417	0.948683	0.945904
D:\test_move_folder\2022054_T3_Evosep_C1_E1_PRID_31_QID_17_D3-w5_2_Plate3_33_7195.d	2022054_T3_Evosep_C1_E1_PRID_31_QID_17_D3-w5_2_Plate3_33_7195	Q8CG16	Q8CG16	C1RA_MOUSE	C1ra	15550.5	13972.3	11547.6	15550.5	13972.3	11547.6	3213.25	LPVADSEAC(UniMod:4)QR	LPVADSEACQR	LPVADSEAC(UniMod:4)QR2	2	0.000322165	0.000736046	0.273856	0.003125	0.0025	0.00208768	0.00259067	0	1	1489.47	1322.22	1517.15	9005.36	0.777332	3.13086	3.02481	3.1662	-7.8902	3.12868	-7.78714	Complement C1r-A subcomponent	0.00519481	0.00167785	0.897917	8841.06	2.65664	0.557561	0.532892	0.999329	1.23501	0.12029	495.004;1265.01;117.001;156.001;714.006;362.003;217.002;70.0004;1127.01;12.0001;636.005;236.002;	495.004;918.903;36.6703;75.5604;206.134;0;29.0665;5.58805;0;0;116.339;33.0333;	0.7719;0.788123;0.648957;0.68169;-0.0510006;0.0326793;0.188185;0.041567;-0.223648;-0.104584;-0.553693;0.0915976;	4729	0.95	0.945417	0.948072	0.946349
D:\test_move_folder\2022054_T3_Evosep_C1_E1_PRID_31_QID_17_c39-w1_Plate3_28_7191.d	2022054_T3_Evosep_C1_E1_PRID_31_QID_17_c39-w1_Plate3_28_7191	Q8CG16	Q8CG16	C1RA_MOUSE	C1ra	25245.3	18321	15478.1	25245.3	18321	15478.1	4392.99	LPVADSEAC(UniMod:4)QR	LPVADSEACQR	LPVADSEAC(UniMod:4)QR2	2	6.84415e-05	6.84415e-05	0.273856	0.00320513	0.00260417	0.00208768	0.00269542	0	1	2206.29	1661.46	1877.3	5826.92	0.812999	3.11492	3.06189	3.16797	-7.8902	3.11576	-7.87707	Complement C1r-A subcomponent	0.00519481	0.00167785	0.829314	6848.04	3.16029	0.579363	0.635488	0.999938	0.867547	0.264994	1188.01;1832.02;306.002;418.003;673.005;546.004;165.001;125.001;1315.01;83.0007;305.002;281.002;	1188.01;900.21;262.029;118.07;0;206.69;0;41.076;0;0;52.9659;0;	0.964258;0.684323;0.802956;0.272108;-0.486366;0.154277;-0.497735;0.698823;-0.271706;-0.333217;0.0182679;-0.603139;	4702	0.955	0.945417	0.950701	0.948909
D:\test_move_folder\2022054_T3_Evosep_C1_E1_PRID_31_QID_17_a6-12h_Plate4_9_7207.d	2022054_T3_Evosep_C1_E1_PRID_31_QID_17_a6-12h_Plate4_9_7207	Q8CG16	Q8CG16	C1RA_MOUSE	C1ra	28489.6	24746.4	12268.8	28489.6	24746.4	12268.8	2742.83	LPVADSEAC(UniMod:4)QR	LPVADSEACQR	LPVADSEAC(UniMod:4)QR2	2	0.000298686	0.00404794	0.273856	0.00304878	0.00235849	0.00208768	0.00242131	0	1	747.398	650.582	772.181	9511.33	0.849889	3.1133	3.02494	3.16634	-7.8902	3.10842	-7.72613	Complement C1r-A subcomponent	0.00519481	0.00167785	0.858817	9206.07	2.50513	0.423528	1.18199	0.996376	0.94797	0.201826	344.002;346.003;422.003;560.005;665.004;315.002;340.002;66.0004;442.004;60.0004;406.003;125.001;	187.393;0;369.326;560.005;29.3236;45.3506;215.934;22.371;33.7193;0;67.0829;45.6708;	0.642763;-0.273921;0.806933;0.919199;-0.392596;0.217586;0.706309;0.650064;0.295211;0.255599;-0.311392;0.68555;	4702	0.946364	0.945417	0.948792	0.942832
D:\test_move_folder\2022054_T3_Evosep_C1_E1_PRID_31_QID_17_a40-12h_Plate4_8_7206.d	2022054_T3_Evosep_C1_E1_PRID_31_QID_17_a40-12h_Plate4_8_7206	Q8CG16	Q8CG16	C1RA_MOUSE	C1ra	19036.2	19213.4	8589.65	19036.2	19213.4	8589.65	1505.34	LPVADSEAC(UniMod:4)QR	LPVADSEACQR	LPVADSEAC(UniMod:4)QR2	2	0.00176101	0.0677018	0.273856	0.00306748	0.00235294	0.00208768	0.00243902	0	1	1176.46	1096.93	1332.49	10320.6	0.85444	3.08175	2.95804	3.15245	-7.8902	3.08109	-7.91537	Complement C1r-A subcomponent	0.00519481	0.00167785	0.870564	9112.05	1.42369	0.423956	0.0524375	0.942999	1.17408	0.372416	232.002;1034.01;326.002;195.001;618.006;450.004;148.001;11.0001;707.005;131.001;743.006;323.002;	142.456;1034.01;65.712;0;274.044;162.767;42.5643;0;0;0;0;0;	0.545768;0.896966;0.0558209;0.210585;0.35171;0.426455;0.489468;0.377293;-0.147766;-0.127226;-0.275352;-0.194423;	4648	0.944167	0.945417	0.947367	0.941316
D:\test_move_folder\2022054_T3_Evosep_C1_E1_PRID_31_QID_17_a25-12h_Plate4_7_7205.d	2022054_T3_Evosep_C1_E1_PRID_31_QID_17_a25-12h_Plate4_7_7205	Q8CG16	Q8CG16	C1RA_MOUSE	C1ra	8999.9	7362.22	8860.92	8999.9	7362.22	8860.92	2336.66	LPVADSEAC(UniMod:4)QR	LPVADSEACQR	LPVADSEAC(UniMod:4)QR2	2	0.00590319	0.20105	0.273856	0.00358423	0.00268817	0.00208768	0.00277008	0	1	882.458	749.942	852.29	10592.2	0.527511	3.09654	2.9904	3.18491	-7.8902	3.08167	-7.60286	Complement C1r-A subcomponent	0.00519481	0.00167785	0.615877	10967.1	1.10459	0.309537	0.597944	0.847224	1.16675	0.241297	492.004;736.006;160.001;299.002;1212.01;216.002;335.002;50.0003;908.006;134.001;750.005;388.003;	492.004;278.751;0;111.703;224.404;33.3872;64.212;0;0;37.1252;0;0;	0.641379;0.423918;-0.0402999;0.284484;-0.0922752;0.330084;0.530517;0.286743;-0.142678;0.466774;-0.444723;0.112091;	4675	0.95	0.945417	0.949099	0.946121
D:\test_move_folder\2022054_T3_Evosep_C1_E1_PRID_31_QID_17_a8-12h_Plate4_6_7204.d	2022054_T3_Evosep_C1_E1_PRID_31_QID_17_a8-12h_Plate4_6_7204	Q8CG16	Q8CG16	C1RA_MOUSE	C1ra	31852.8	28375.7	12500.8	31852.8	28375.7	12500.8	2999.8	LPVADSEAC(UniMod:4)QR	LPVADSEACQR	LPVADSEAC(UniMod:4)QR2	2	0.000607349	0.00806661	0.273856	0.00302115	0.00232558	0.00208768	0.00239808	0	1	1011.39	875.553	1029.78	8778.8	0.855491	3.09718	3.06182	3.20324	-7.8902	3.09871	-7.8989	Complement C1r-A subcomponent	0.00519481	0.00167785	0.412611	8622.05	2.44359	0.463555	1.31512	0.992799	0.316157	0.185379	485.004;850.008;267.002;198.001;507.004;213.002;291.002;0;830.006;332.002;108.001;301.002;	0;850.008;41.1738;161.385;130.261;51.5042;235.132;0;451.935;177.045;0;0;	0.36203;0.85534;0.163401;0.856287;-0.124375;0.530317;0.827552;0;0.693394;0.477752;-0.17421;-0.0542349;	4675	0.950909	0.945417	0.948956	0.94756
D:\test_move_folder\2022054_T3_Evosep_C1_E1_PRID_31_QID_17_D13-w5_Plate3_34_7196.d	2022054_T3_Evosep_C1_E1_PRID_31_QID_17_D13-w5_Plate3_34_7196	Q8CG16	Q8CG16	C1RA_MOUSE	C1ra	15165.1	14902.7	14086.6	15165.1	14902.7	14086.6	3660.23	LPVADSEAC(UniMod:4)QR	LPVADSEACQR	LPVADSEAC(UniMod:4)QR2	2	2.03042e-05	2.03042e-05	0.273856	0.00363636	0.00293255	0.00208768	0.0030303	0	1	2581.97	2261.68	2781.67	8068.28	0.957821	3.13212	3.06143	3.18514	-7.8902	3.12351	-7.64451	Complement C1r-A subcomponent	0.00519481	0.00167785	0.777165	7489.05	3.5709	0.740025	1.1218	0.999982	1.11398	0.0950126	399.004;1908.02;315.002;489.004;501.004;163.001;229.002;105.001;1081.01;109.001;268.002;421.003;	212.968;1908.02;154.025;460.988;78.0311;56.5738;206.144;0;107.853;34.7192;0;173.312;	0.771917;0.985807;0.226854;0.927873;-0.423516;0.736854;0.850189;-0.245175;-0.0298557;0.598799;-0.473548;0.585074;	4729	0.944583	0.945417	0.94659	0.941685
D:\test_move_folder\2022054_T3_Evosep_C1_E1_PRID_31_QID_17_c4-w1_Plate3_30_7193.d	2022054_T3_Evosep_C1_E1_PRID_31_QID_17_c4-w1_Plate3_30_7193	Q8CG16	Q8CG16	C1RA_MOUSE	C1ra	29891.1	25087.7	14181.5	29891.1	25087.7	14181.5	3803.82	LPVADSEAC(UniMod:4)QR	LPVADSEACQR	LPVADSEAC(UniMod:4)QR2	2	0.000350385	0.00246178	0.273856	0.00342466	0.0025974	0.00208768	0.0027027	0	1	2130.05	1749.21	2035.74	7602.86	0.891075	3.11302	3.07767	3.2014	-7.8902	3.11637	-7.89418	Complement C1r-A subcomponent	0.00519481	0.00167785	0.827174	7955.06	2.47567	0.498732	1.30976	0.997773	0.585202	0.275919	524.004;1896.01;211.002;381.003;616.005;328.003;212.002;64.0007;1154.01;87.0007;551.004;293.002;	144.935;1896.01;12.7046;89.1009;256.327;211.569;18.9364;0;0;0;189.975;0;	0.542273;0.930892;-0.161121;0.61116;-0.167911;0.771779;-0.138774;0.591385;-0.398498;0.20398;0.252839;-0.048911;	4702	0.95	0.945417	0.948977	0.946161
D:\test_move_folder\2022054_T3_Evosep_C1_E1_PRID_31_QID_17_b6-6h_Plate4_2_7200.d	2022054_T3_Evosep_C1_E1_PRID_31_QID_17_b6-6h_Plate4_2_7200	Q8CG16	Q8CG16	C1RA_MOUSE	C1ra	30766	21224.3	18521	30766	21224.3	18521	5336.52	LPVADSEAC(UniMod:4)QR	LPVADSEACQR	LPVADSEAC(UniMod:4)QR2	2	0.000261638	0.000261638	0.273856	0.00268817	0.00218341	0.00208768	0.00225225	0	1	3479.11	2632.23	2910.51	14096.3	0.853164	3.07933	2.99095	3.18537	-7.8902	3.07936	-7.81331	Complement C1r-A subcomponent	0.00519481	0.00167785	0.876323	16850.1	2.07573	0.530155	1.01156	0.999763	1.09163	0.707547	1078.01;2553.02;826.006;429.003;1216.01;317.003;628.006;204.002;1271.01;166.001;727.005;695.006;	1078.01;2401.1;431.587;0;206.708;0;317.696;13.6234;95.321;83.146;108.696;195.612;	0.94718;0.810954;0.66257;0.358883;-0.200436;-0.264593;0.650121;-0.192079;0.292818;0.761164;0.122088;0.313051;	4648	0.95	0.945417	0.949509	0.945889
D:\test_move_folder\2022054_T3_Evosep_C1_E1_PRID_31_QID_17_b13-6h_Plate4_1_7199.d	2022054_T3_Evosep_C1_E1_PRID_31_QID_17_b13-6h_Plate4_1_7199	Q8CG16	Q8CG16	C1RA_MOUSE	C1ra	24479.3	17750.8	16886.2	24479.3	17750.8	16886.2	5595.81	LPVADSEAC(UniMod:4)QR	LPVADSEACQR	LPVADSEAC(UniMod:4)QR2	2	0.000347705	0.000581474	0.273856	0.00232558	0.00186567	0.00208768	0.00193424	0	1	2803.18	2102.88	2412.36	9472.47	0.903077	3.07973	3.0267	3.16813	-7.8902	3.08824	-7.99743	Complement C1r-A subcomponent	0.00519481	0.00167785	0.860068	11007.1	3.33886	0.303016	0	0.999476	0.648424	0.111836	568.005;2367.02;489.004;327.003;936.008;554.004;532.005;142.001;604.006;153.001;512.004;405.003;	250.496;2367.02;159.05;185.669;558.552;57.9187;118.274;0;104.593;0;96.7548;0;	0.71064;0.932018;0.523409;0.793748;0.73934;-0.212833;0.410181;-0.193534;0.236678;-0.339783;0.0589594;-0.32774;	4648	0.95	0.945417	0.948692	0.946168
D:\test_move_folder\2022054_T3_Evosep_C1_E1_PRID_31_QID_17_a26-12h_Plate4_5_7203.d	2022054_T3_Evosep_C1_E1_PRID_31_QID_17_a26-12h_Plate4_5_7203	Q8CG16	Q8CG16	C1RA_MOUSE	C1ra	23596	20323.9	9976.48	23596	20323.9	9976.48	2588.71	LPVADSEAC(UniMod:4)QR	LPVADSEACQR	LPVADSEAC(UniMod:4)QR2	2	0.00236097	0.0510458	0.273856	0.00334448	0.00250627	0.00208768	0.00258398	0	1	1403.04	1246.78	1365.76	10218.1	0.923056	3.11459	3.00855	3.16761	-7.8902	3.1245	-8.00807	Complement C1r-A subcomponent	0.00519481	0.00167785	0.51077	10497.1	1.76627	0.571455	0.770531	0.956456	0.871398	0.232913	398.003;1260.01;406.003;186.001;1299.01;142.001;363.003;61.0003;1430.01;0;486.004;424.003;	143.033;1260.01;101.708;0;181.348;21.2827;7.81023;0;0;0;0;0;	0.5849;0.961443;0.317036;-0.322515;-0.19098;0.140333;-0.501409;-0.312598;-0.389158;0;-0.54857;-0.0729621;	4702	0.95	0.945417	0.94994	0.945521
D:\test_move_folder\2022054_T3_Evosep_C1_E1_PRID_31_QID_17_b30-6h_Plate4_3_7201.d	2022054_T3_Evosep_C1_E1_PRID_31_QID_17_b30-6h_Plate4_3_7201	Q8CG16	Q8CG16	C1RA_MOUSE	C1ra	27437.5	23139.3	13268.1	27437.5	23139.3	13268.1	3428.82	LPVADSEAC(UniMod:4)QR	LPVADSEACQR	LPVADSEAC(UniMod:4)QR2	2	0.00029753	0.00158912	0.273856	0.00307692	0.00248139	0.00208768	0.00255754	0	1	2411.19	1954.65	2320.43	9227.15	0.833251	3.11328	3.04256	3.2017	-7.8902	3.10913	-7.73863	Complement C1r-A subcomponent	0.00519481	0.00167785	0.832149	9588.06	2.03112	0.665219	0.684887	0.998586	0.735861	0.514688	584.005;1676.01;459.003;311.002;800.006;372.004;157.001;88.0007;894.006;38.0003;330.002;318.002;	584.005;1581.17;216.919;246.019;155.666;0;70.5403;0;365.475;14.3772;0;75.7956;	0.82969;0.842948;0.676358;0.779379;-0.16969;-0.627032;0.799676;0.0314326;0.428992;0.694365;-0.486372;0.196069;	4702	0.948182	0.945417	0.948192	0.945137
D:\test_move_folder\2022054_T3_Evosep_C1_E1_PRID_31_QID_17_a39-12h_Plate3_10_7173.d	2022054_T3_Evosep_C1_E1_PRID_31_QID_17_a39-12h_Plate3_10_7173	Q8CG16	Q8CG16	C1RA_MOUSE	C1ra	22050	21083.2	8727.39	22050	21083.2	8727.39	1526.69	LPVADSEAC(UniMod:4)QR	LPVADSEACQR	LPVADSEAC(UniMod:4)QR2	2	0.00160686	0.0309792	0.273856	0.00390625	0.00282486	0.00208768	0.00289855	0	1	723.014	621.108	748.582	11814.6	0.414978	3.11521	3.0622	3.22123	-7.8902	3.10991	-7.67704	Complement C1r-A subcomponent	0.00519481	0.00167785	0.0308183	11411.1	0.790785	0.583194	0.338886	0.972998	0.323299	0.361742	413.003;935.007;353.003;252.002;706.005;262.002;305.002;54.0004;1069.01;24.0002;217.002;335.003;	229.074;241.939;215.316;252.002;134.802;37.1792;91.1196;6.41327;146.183;8.53319;0;108.1;	0.456431;0.152438;0.623772;0.629351;-0.077094;0.245115;0.0842855;0.242655;0.0378248;0.522226;0.267395;0.351676;	4702	0.945417	0.945417	0.94797	0.942445
D:\test_move_folder\2022054_T3_Evosep_C1_E1_PRID_31_QID_17_a39-24h_Plate3_11_7174.d	2022054_T3_Evosep_C1_E1_PRID_31_QID_17_a39-24h_Plate3_11_7174	Q8CG16	Q8CG16	C1RA_MOUSE	C1ra	18247.2	14120.2	11702.9	18247.2	14120.2	11702.9	2898.84	LPVADSEAC(UniMod:4)QR	LPVADSEACQR	LPVADSEAC(UniMod:4)QR2	2	0.000526593	0.0122579	0.273856	0.00285714	0.00221239	0.00208768	0.0022831	0	1	1574.67	1283.64	1547.17	10270.5	0.731413	3.11468	2.99098	3.16771	-7.8902	3.10576	-7.61125	Complement C1r-A subcomponent	0.00519481	0.00167785	0.768615	10453.1	1.78194	0.399835	1.29104	0.989018	1.00435	0.570736	491.004;1596.01;171.001;101.001;633.006;303.003;412.003;112.001;1746.01;97.0009;587.005;374.003;	491.004;1054.3;56.9296;29.3643;0;57.3558;0;0;0;33.5404;0;20.3668;	0.872172;0.674326;0.393232;0.427466;0.0635294;0.642238;-0.0242093;0.403932;-0.0992953;0.643064;-0.125731;-0.278564;	4702	0.945909	0.945417	0.949072	0.943117
D:\test_move_folder\2022054_T3_Evosep_C1_E1_PRID_31_QID_17_B40-6h_Plate3_19_7182.d	2022054_T3_Evosep_C1_E1_PRID_31_QID_17_B40-6h_Plate3_19_7182	Q8CG16	Q8CG16	C1RA_MOUSE	C1ra	31451.2	24231.1	15960.5	31451.2	24231.1	15960.5	4475.16	LPVADSEAC(UniMod:4)QR	LPVADSEACQR	LPVADSEAC(UniMod:4)QR2	2	0.000324781	0.00157923	0.273856	0.00277778	0.00214133	0.00208768	0.00220264	0	1	2513.94	1942.23	2295.17	6234.75	0.760224	3.09893	3.0636	3.15197	-7.8902	3.09876	-7.81542	Complement C1r-A subcomponent	0.00519481	0.00167785	0.845811	6829.04	2.88504	0.542625	1.10395	0.998576	0.341011	0.268809	844.008;2235.01;325.002;277.002;523.005;396.003;387.003;60.0004;1048.01;104.001;231.002;148.001;	844.008;1581.11;289.431;88.8236;275.784;350.805;159.398;5.04831;385.939;16.2331;100.365;53.7823;	0.881387;0.729982;0.814053;0.147251;0.462656;0.841703;0.215042;-0.0792994;0.555411;-0.00316559;-0.0103764;0.654618;	4675	0.955	0.945417	0.950293	0.949096
D:\test_move_folder\2022054_T3_Evosep_C1_E1_PRID_31_QID_17_b18-6h_Plate3_20_7183.d	2022054_T3_Evosep_C1_E1_PRID_31_QID_17_b18-6h_Plate3_20_7183	Q8CG16	Q8CG16	C1RA_MOUSE	C1ra	18548.1	16921.7	16655.2	18548.1	16921.7	16655.2	4157.66	LPVADSEAC(UniMod:4)QR	LPVADSEACQR	LPVADSEAC(UniMod:4)QR2	2	0.000248894	0.000248894	0.273856	0.00293255	0.00232019	0.00208768	0.00239808	0	1	2501.53	2114.41	2589.37	7763.42	0.922143	3.08178	3.0111	3.13482	-7.8902	3.08692	-7.95486	Complement C1r-A subcomponent	0.00519481	0.00167785	0.877291	7500.05	3.65491	0.515978	0.662498	0.99978	1.19921	0.0786604	699.006;2010.02;487.003;131.001;765.005;244.002;431.003;0;172.001;0;180.001;698.006;	366.049;2010.02;295.956;125.467;346.749;22.1964;125.056;0;32.0115;0;0;68.0357;	0.723366;0.963261;0.237155;0.843343;0.491684;-0.293567;0.561891;0;0.208976;0;-0.561563;-0.301376;	4648	0.949583	0.945417	0.947379	0.946955
D:\test_move_folder\2022054_T3_Evosep_C1_E1_PRID_31_QID_17_d20-w1_Plate4_15_7213.d	2022054_T3_Evosep_C1_E1_PRID_31_QID_17_d20-w1_Plate4_15_7213	Q8CG16	Q8CG16	C1RA_MOUSE	C1ra	24279.2	19934.4	18332.8	24279.2	19934.4	18332.8	6095.3	LPVADSEAC(UniMod:4)QR	LPVADSEACQR	LPVADSEAC(UniMod:4)QR2	2	0.000117291	0.000117291	0.273856	0.00314465	0.00255754	0.00208768	0.00265252	0	1	3868.17	3167.88	3408.02	11502.1	0.887562	3.11345	3.02508	3.18416	-7.8902	3.10626	-7.66862	Complement C1r-A subcomponent	0.00519481	0.00167785	0.834788	13055.1	3.9028	0.520544	1.19072	0.999894	0.820921	0.166387	1349.01;1963.01;295.002;592.005;871.008;385.002;264.002;32.0003;1235.01;0;533.004;613.005;	1349.01;1963.01;116.597;556.143;252.262;116.129;0;0;0;0;272.495;85.4392;	0.833238;0.937071;0.363852;0.844584;0.578692;0.420741;-0.623577;0.329146;-0.199922;0;0.434432;-0.188019;	4702	0.95	0.945417	0.949815	0.94562
D:\test_move_folder\2022054_T3_Evosep_C1_E1_PRID_31_QID_17_d37-w1_Plate4_14_7212.d	2022054_T3_Evosep_C1_E1_PRID_31_QID_17_d37-w1_Plate4_14_7212	Q8CG16	Q8CG16	C1RA_MOUSE	C1ra	20163.4	17231.8	17282.9	20163.4	17231.8	17282.9	4483.57	LPVADSEAC(UniMod:4)QR	LPVADSEACQR	LPVADSEAC(UniMod:4)QR2	2	0.000305904	0.000642025	0.273856	0.0031348	0.00251889	0.00208768	0.00261097	0	1	1340.37	1106	1215.58	8045.19	0.800659	3.11538	3.04469	3.18607	-7.8902	3.11151	-7.77402	Complement C1r-A subcomponent	0.00519481	0.00167785	0.674443	8871.06	2.69055	0.530084	1.15193	0.999422	1.01758	0.44927	669.005;1012.01;427.003;305.003;350.003;368.003;575.004;96.0008;1035.01;87.0007;338.002;564.004;	212.698;1012.01;398.508;115.662;0;234.513;25.4053;14.9123;0;0;0;277.071;	0.461898;0.903144;0.874553;0.526914;-0.119887;0.671608;-0.543161;0.156235;-0.407181;0.560982;0.0245832;0.295363;	4702	0.95	0.945417	0.949815	0.945457
D:\test_move_folder\2022054_T3_Evosep_C1_E1_PRID_31_QID_17_b17-6h_Plate4_20_7218.d	2022054_T3_Evosep_C1_E1_PRID_31_QID_17_b17-6h_Plate4_20_7218	Q8CG16	Q8CG16	C1RA_MOUSE	C1ra	22055	20926.6	12981	22055	20926.6	12981	3109.68	LPVADSEAC(UniMod:4)QR	LPVADSEACQR	LPVADSEAC(UniMod:4)QR2	2	0.00058326	0.00331359	0.273856	0.00262467	0.00209205	0.00208768	0.0021645	0	1	1716.93	1466.73	1775.42	9009.88	0.714177	3.1123	3.00623	3.183	-7.8902	3.11081	-7.85758	Complement C1r-A subcomponent	0.00519481	0.00167785	0.8042	8713.06	2.03169	0.294558	0.427299	0.997039	0.839789	0.187634	349.003;1542.01;321.002;114.001;936.007;256.002;319.002;62.0004;1535.01;107.001;312.002;291.003;	144.564;1542.01;57.1473;30.3542;442.989;0;42.3525;22.9885;0;22.4678;40.0187;0;	0.591157;0.729294;0.501557;0.532155;0.384592;-0.293247;-0.00303681;0.689415;-0.107942;0.678221;-0.0188613;-0.278531;	4702	0.945	0.945417	0.947564	0.942791
D:\test_move_folder\2022054_T3_Evosep_C1_E1_PRID_31_QID_17_B25-6h_Plate4_18_7216.d	2022054_T3_Evosep_C1_E1_PRID_31_QID_17_B25-6h_Plate4_18_7216	Q8CG16	Q8CG16	C1RA_MOUSE	C1ra	22128.9	24272.1	14598.1	22128.9	24272.1	14598.1	3057.58	LPVADSEAC(UniMod:4)QR	LPVADSEACQR	LPVADSEAC(UniMod:4)QR2	2	0.000940439	0.00324008	0.273856	0.00299401	0.00226757	0.00208768	0.00234192	0	1	1101.28	1063.24	1243.97	6617.1	0.840774	3.09475	3.05941	3.14776	-7.8902	3.0933	-7.86886	Complement C1r-A subcomponent	0.00519481	0.00167785	0.786984	5858.04	2.09163	0.333773	0.167727	0.997126	1.85161	0.476534	285.002;830.007;340.003;235.002;211.002;88.0006;254.002;0;1196.01;54.0004;78.0005;152.001;	96.1133;770.161;60.8719;235.002;0;34.1273;0;0;145.638;20.9417;0;49.5882;	-0.206905;0.957819;0.169993;0.885676;0.183682;0.750836;0.206727;0;-0.289371;0.750836;0.0746304;0.646164;	4675	0.95	0.945417	0.947642	0.946492
D:\test_move_folder\2022054_T3_Evosep_C1_E1_PRID_31_QID_17_B20-6h_Plate4_19_7217.d	2022054_T3_Evosep_C1_E1_PRID_31_QID_17_B20-6h_Plate4_19_7217	Q8CG16	Q8CG16	C1RA_MOUSE	C1ra	13010.9	11251	11540.7	13010.9	11251	11540.7	3446.02	LPVADSEAC(UniMod:4)QR	LPVADSEACQR	LPVADSEAC(UniMod:4)QR2	2	0.00019986	0.00019986	0.273856	0.00320513	0.002457	0.00208768	0.00254453	0	1	1711.56	1489.13	1716.62	7712.79	0.865074	3.09631	3.02562	3.14934	-7.8902	3.09568	-7.8004	Complement C1r-A subcomponent	0.00519481	0.00167785	0.519281	7690.05	2.44073	0.529505	0.904099	0.99982	1.1473	0.421413	967.008;1344.01;95.0008;275.002;792.006;271.002;308.003;11.0001;1428.01;109.001;476.004;249.002;	967.008;664.306;0;80.2491;240.933;75.994;46.4502;0;641.455;25.5793;230.542;0;	0.964859;0.776544;0.0046864;0.39551;0.32476;0.0775767;0.082379;-0.0675841;0.63353;0.421651;0.748621;-0.694752;	4675	0.95	0.945417	0.94881	0.946364
D:\test_move_folder\2022054_T3_Evosep_C1_E1_PRID_31_QID_17_B19-6h_Plate4_17_7215.d	2022054_T3_Evosep_C1_E1_PRID_31_QID_17_B19-6h_Plate4_17_7215	Q8CG16	Q8CG16	C1RA_MOUSE	C1ra	25689.3	24486.2	19344	25689.3	24486.2	19344	5395.19	LPVADSEAC(UniMod:4)QR	LPVADSEACQR	LPVADSEAC(UniMod:4)QR2	2	0.000335796	0.000344801	0.273856	0.00338983	0.00252525	0.00208768	0.00261097	0	1	2579.29	2241.81	2480.37	9872.36	0.900492	3.11312	3.02476	3.16619	-7.8902	3.11185	-7.83817	Complement C1r-A subcomponent	0.00519481	0.00167785	0.627303	10266.1	3.5199	0.466785	1.56645	0.999689	0.3197	0.0824803	397.003;2008.02;432.004;404.004;445.004;396.003;487.003;86.0007;399.003;125.001;476.003;448.004;	167.272;2008.02;189.677;404.004;0;112.675;0;73.0873;0;0;257.592;42.9715;	0.546263;0.917304;0.592577;0.963594;-0.177765;0.690007;-0.23208;0.825236;-0.0512869;0.441839;0.521812;-0.0279298;	4702	0.95	0.945417	0.947866	0.946837
D:\test_move_folder\2022054_T3_Evosep_C1_E1_PRID_31_QID_17_c31-w1_Plate4_16_7214.d	2022054_T3_Evosep_C1_E1_PRID_31_QID_17_c31-w1_Plate4_16_7214	Q8CG16	Q8CG16	C1RA_MOUSE	C1ra	23831.7	18697.5	18385	23831.7	18697.5	18385	6879.77	LPVADSEAC(UniMod:4)QR	LPVADSEACQR	LPVADSEAC(UniMod:4)QR2	2	6.61777e-05	6.61777e-05	0.273856	0.0033557	0.00271739	0.00208768	0.00276243	0	1	2005.73	1674.44	1668.77	8147.04	0.818234	3.13283	3.04446	3.16818	-7.8902	3.13177	-7.86731	Complement C1r-A subcomponent	0.00519481	0.00167785	0.939396	9792.07	2.61504	0.616991	0.143495	0.999941	1.3668	0.222353	618.004;1590.02;529.003;466.003;982.009;391.003;1036.01;122.001;526.004;31.0002;406.003;186.001;	274.57;1590.02;385.704;141.144;358.227;114.747;789.186;0;0;0;64.5669;0;	0.72631;0.848106;0.785287;0.660538;0.532386;0.631552;0.816277;0.0863235;0.0290311;0.127494;-0.254052;0.0846167;	4729	0.955	0.945417	0.950539	0.94865
D:\test_move_folder\2022054_T3_Evosep_C1_E1_PRID_31_QID_17_a9-24h_Plate4_13_7211.d	2022054_T3_Evosep_C1_E1_PRID_31_QID_17_a9-24h_Plate4_13_7211	Q8CG16	Q8CG16	C1RA_MOUSE	C1ra	12068.7	9557.74	15819.5	12068.7	9557.74	15819.5	5183.12	LPVADSEAC(UniMod:4)QR	LPVADSEACQR	LPVADSEAC(UniMod:4)QR2	2	0.000296472	0.0016026	0.273856	0.00293255	0.00240964	0.00208768	0.00248139	0	1	3486.2	2771.36	3224.38	10543.9	0.901977	3.09709	3.00873	3.18546	-7.8902	3.09193	-7.7087	Complement C1r-A subcomponent	0.00519481	0.00167785	0.88544	11400.1	1.72647	0.62324	1.01824	0.998553	1.13367	0.291681	961.006;2280.01;310.003;518.004;1240.01;314.003;503.004;212.001;12.0001;32.0004;707.005;310.003;	961.006;2280.01;79.028;245.183;76.5371;285.442;0;23.6232;0;0;380.096;47.5056;	0.859413;0.935474;0.349472;0.757312;-0.292837;0.90571;-0.180999;0.00398043;-0.0658897;0.274965;0.551192;0.313796;	4675	0.945	0.945417	0.94897	0.940833
D:\test_move_folder\2022054_T3_Evosep_C1_E1_PRID_31_QID_17_a5-24h_Plate4_11_7209.d	2022054_T3_Evosep_C1_E1_PRID_31_QID_17_a5-24h_Plate4_11_7209	Q8CG16	Q8CG16	C1RA_MOUSE	C1ra	22282.9	16907.6	9595.21	22282.9	16907.6	9595.21	1952.75	LPVADSEAC(UniMod:4)QR	LPVADSEACQR	LPVADSEAC(UniMod:4)QR2	2	0.000381679	0.00140451	0.273856	0.00420168	0.00325733	0.00208768	0.00331126	0	1	2734.52	2248.57	2671.85	8140.13	0.92568	3.09801	3.00966	3.18637	-7.8902	3.09963	-7.82683	Complement C1r-A subcomponent	0.00519481	0.00167785	0.844192	8331.06	4.5153	0.3954	0.636347	0.998724	0.378365	0.135296	695.005;1583.01;158.001;616.005;831.007;418.003;403.003;68.0007;1458.01;286.002;439.003;433.004;	612.076;1506.44;52.4611;616.005;393.311;103.665;94.5484;0;0;0;0;44.4508;	0.882874;0.940798;0.62215;0.931243;0.311686;0.515386;0.435115;0.534986;0.190411;0.224896;-0.214872;-0.0730156;	4675	0.95	0.945417	0.948292	0.946652
D:\test_move_folder\2022054_T3_Evosep_C1_E1_PRID_31_QID_17_D16-w5_Plate4_35_7232.d	2022054_T3_Evosep_C1_E1_PRID_31_QID_17_D16-w5_Plate4_35_7232	Q8CG16	Q8CG16	C1RA_MOUSE	C1ra	18541.9	16287.9	12390.4	18541.9	16287.9	12390.4	3270.03	LPVADSEAC(UniMod:4)QR	LPVADSEACQR	LPVADSEAC(UniMod:4)QR2	2	0.000339674	0.00160174	0.273856	0.00316456	0.00255102	0.00208768	0.00263852	0	1	2021.9	1802.49	2100.48	9049.63	0.869879	3.13298	3.07997	3.22136	-7.8902	3.13077	-7.78517	Complement C1r-A subcomponent	0.00519481	0.00167785	0.633224	8711.07	2.83054	0.529497	1.25284	0.998556	0.303679	0.228588	777.006;1529.01;303.003;167.001;354.003;171.001;280.002;57.0005;381.002;46.0003;466.004;222.002;	450.509;1529.01;117.073;42.3759;0;16.7672;63.9995;0;0;0;274.04;57.9072;	0.721487;0.926258;0.592567;0.413189;-0.0460695;-0.147257;0.35034;-0.148547;-0.480559;-0.293408;0.755552;0.682685;	4729	0.950455	0.945417	0.949775	0.946171
D:\test_move_folder\2022054_T3_Evosep_C1_E1_PRID_31_QID_17_D14-w5_Plate4_34_7231.d	2022054_T3_Evosep_C1_E1_PRID_31_QID_17_D14-w5_Plate4_34_7231	Q8CG16	Q8CG16	C1RA_MOUSE	C1ra	29004	22926.5	16096.7	29004	22926.5	16096.7	4483.84	LPVADSEAC(UniMod:4)QR	LPVADSEACQR	LPVADSEAC(UniMod:4)QR2	2	0.000398089	0.00130486	0.273856	0.00371747	0.00280899	0.00208768	0.00290698	0	1	1856.83	1564.78	1820.16	9192.86	0.876526	3.11282	3.0421	3.20123	-7.8902	3.11705	-7.91004	Complement C1r-A subcomponent	0.00519481	0.00167785	0.839567	9378.08	2.72877	0.550411	1.92284	0.998827	0.315324	0.11625	210.001;1788.01;472.004;427.003;1455.01;565.004;195.002;191.002;744.006;91.0007;459.003;298.003;	55.7404;1374.09;106.286;427.003;651.889;110.781;0;56.5826;0;21.0149;36.4635;0;	0.557912;0.89274;0.429066;0.865944;0.335406;0.340376;-0.435146;0.587129;-0.205761;0.516179;0.479575;-0.000900202;	4702	0.954545	0.945417	0.950529	0.9483
D:\test_move_folder\2022054_T3_Evosep_C1_E1_PRID_31_QID_17_D4-w5_Plate4_33_7230.d	2022054_T3_Evosep_C1_E1_PRID_31_QID_17_D4-w5_Plate4_33_7230	Q8CG16	Q8CG16	C1RA_MOUSE	C1ra	13612.2	12493.4	12952.3	13612.2	12493.4	12952.3	3903.98	LPVADSEAC(UniMod:4)QR	LPVADSEACQR	LPVADSEAC(UniMod:4)QR2	2	0.000969305	0.0044422	0.273856	0.0035461	0.00259067	0.00208768	0.00266667	0	1	652.971	577.916	637.958	9406.71	0.824815	3.14753	3.04151	3.21823	-7.8902	3.14009	-7.61443	Complement C1r-A subcomponent	0.00519481	0.00167785	0.669145	9628.08	2.51288	0.162022	1.0115	0.996019	0.451711	0.0911744	511.004;979.007;425.003;277.002;924.007;456.003;190.001;146.001;497.004;12.0001;618.005;213.002;	511.004;0;37.1712;141.967;0;168.817;66.3327;10.371;119.474;0;142.355;34.622;	0.857121;0.596929;-0.220979;0.70853;-0.329215;0.682653;0.577023;-0.0356348;0.471269;-0.162703;0.147912;-0.0360197;	4756	0.955	0.945417	0.95059	0.94794
D:\test_move_folder\2022054_T3_Evosep_C1_E1_PRID_31_QID_17_B32-6_Plate4_32_7229.d	2022054_T3_Evosep_C1_E1_PRID_31_QID_17_B32-6_Plate4_32_7229	Q8CG16	Q8CG16	C1RA_MOUSE	C1ra	21912.8	23696.7	12146.1	21912.8	23696.7	12146.1	3158.68	LPVADSEAC(UniMod:4)QR	LPVADSEACQR	LPVADSEAC(UniMod:4)QR2	2	0.000145975	0.000145975	0.273856	0.00343643	0.00260417	0.00208768	0.00269542	0	1	1508.25	1513.62	1812.89	9481.31	0.903034	3.13361	3.06291	3.2043	-7.8902	3.13896	-7.97099	Complement C1r-A subcomponent	0.00519481	0.00167785	0.743851	7888.05	2.56752	0.571917	1.10843	0.99987	1.01511	0.274631	253.002;1357.01;243.002;106.001;583.005;391.003;200.002;109.001;1475.01;126.001;85.0007;835.005;	113.048;1357.01;239.716;38.1894;133.323;92.088;59.8086;0;391.583;118.517;0;0;	0.38045;0.960182;0.824825;0.419283;0.420764;0.375674;0.441685;-0.311;0.466558;0.812097;0.378166;-0.582101;	4729	0.945455	0.945417	0.948821	0.941557
D:\test_move_folder\2022054_T3_Evosep_C1_E1_PRID_31_QID_17_A26-12_Plate4_31_7228.d	2022054_T3_Evosep_C1_E1_PRID_31_QID_17_A26-12_Plate4_31_7228	Q8CG16	Q8CG16	C1RA_MOUSE	C1ra	17645.2	13095.3	12193.8	17645.2	13095.3	12193.8	3936.2	LPVADSEAC(UniMod:4)QR	LPVADSEACQR	LPVADSEAC(UniMod:4)QR2	2	0.000334336	0.00847574	0.273856	0.00383142	0.0027933	0.00208768	0.00285714	0	1	2001.22	1544.54	1481.96	11203.5	0.91241	3.14969	3.04362	3.23805	-7.8902	3.13293	-7.41566	Complement C1r-A subcomponent	0.00519481	0.00167785	0.614641	15129.1	1.74349	0.501834	0.707936	0.992466	1.7717	0.556053	535.004;1450.01;562.004;128.001;609.006;423.003;301.002;65.0007;1165.01;55.0004;720.005;790.005;	494.242;1450.01;22.0822;56.9674;36.7304;0;44.5761;0;202.887;0;66.2617;189.026;	0.839496;0.945583;-0.213001;0.700638;-0.337014;-0.0313928;0.102037;-0.2043;-0.0355897;-0.358356;0.157966;0.286953;	4756	0.955	0.945417	0.951685	0.946583
D:\test_move_folder\2022054_T3_Evosep_C1_E1_PRID_31_QID_17_c8- w1_Plate4_30_7227.d	2022054_T3_Evosep_C1_E1_PRID_31_QID_17_c8- w1_Plate4_30_7227	Q8CG16	Q8CG16	C1RA_MOUSE	C1ra	23937	18578	17358.8	23937	18578	17358.8	4863.57	LPVADSEAC(UniMod:4)QR	LPVADSEACQR	LPVADSEAC(UniMod:4)QR2	2	0.00030931	0.000614539	0.273856	0.00248756	0.00183824	0.00208768	0.00191571	0	1	2015.07	1764.54	1792.53	7654.72	0.833526	3.13182	3.07879	3.18486	-7.8902	3.13551	-7.9322	Complement C1r-A subcomponent	0.00519481	0.00167785	0.817212	8605.06	2.91512	0.479017	1.2566	0.999445	0.169358	0.0689252	381.002;1376.01;562.004;547.005;487.004;296.002;103.001;138.001;236.002;13.0001;574.005;303.003;	341.524;1376.01;218.279;297.536;390.798;46.9171;0;91.1008;0;3.96099;195.366;102.73;	0.839426;0.955498;0.441986;0.262667;0.803026;0.0466913;-0.484713;0.797812;-0.509842;0.60507;0.550188;-0.0226457;	4729	0.955455	0.945417	0.952687	0.947167
D:\test_move_folder\2022054_T3_Evosep_C1_E1_PRID_31_QID_17_c41-w1_Plate4_29_7226.d	2022054_T3_Evosep_C1_E1_PRID_31_QID_17_c41-w1_Plate4_29_7226	Q8CG16	Q8CG16	C1RA_MOUSE	C1ra	19917.3	14635	20099.1	19917.3	14635	20099.1	7126.45	LPVADSEAC(UniMod:4)QR	LPVADSEACQR	LPVADSEAC(UniMod:4)QR2	2	0.00034118	0.000419054	0.273856	0.003861	0.00301205	0.00208768	0.00309598	0	1	2000.29	1551.66	1641.91	6758.82	0.899501	3.11304	3.02469	3.16611	-7.8902	3.11402	-7.87316	Complement C1r-A subcomponent	0.00519481	0.00167785	0.937879	8234.06	2.92386	0.59017	0.990212	0.999623	0.411604	0.0590963	588.005;1601.01;421.003;695.005;1122.01;158.001;360.002;138.001;3422.03;98.0007;254.002;159.002;	254.264;1601.01;391.339;145.012;585.298;30.6414;0;49.5414;1438.13;35.1814;0;0;	0.6229;0.972381;0.861063;0.579858;0.476027;0.160266;0.299284;0.658285;0.728078;0.658285;-0.398299;0.246558;	4702	0.955417	0.945417	0.952491	0.946714
D:\test_move_folder\2022054_T3_Evosep_C1_E1_PRID_31_QID_17_c33-w1_Plate4_28_7225.d	2022054_T3_Evosep_C1_E1_PRID_31_QID_17_c33-w1_Plate4_28_7225	Q8CG16	Q8CG16	C1RA_MOUSE	C1ra	18276.2	15891.8	20959.4	18276.2	15891.8	20959.4	6472.14	LPVADSEAC(UniMod:4)QR	LPVADSEACQR	LPVADSEAC(UniMod:4)QR2	2	0.000293946	0.000293946	0.273856	0.00282486	0.00227273	0.00208768	0.00235294	0	1	2545.2	2193.86	2351.59	6874.11	0.848075	3.13283	3.09747	3.20351	-7.8902	3.13295	-7.834	Complement C1r-A subcomponent	0.00519481	0.00167785	0.792526	7440.06	2.90316	0.454682	1.3032	0.999735	0.411188	0.0726723	812.008;1702.01;105.001;489.004;481.003;254.002;452.003;0;728.005;193.002;467.003;414.003;	390.578;1665.62;105.001;489.004;124.742;0;145.433;0;70.4588;93.1329;102.541;0;	0.715178;0.878572;0.907616;0.850349;0.192234;-0.0225152;0.297708;0;0.479503;0.773606;0.182854;-0.386708;	4729	0.955455	0.945417	0.950955	0.948312
D:\test_move_folder\2022054_T3_Evosep_C1_E1_PRID_31_QID_17_b15-72h_Plate4_27_7224.d	2022054_T3_Evosep_C1_E1_PRID_31_QID_17_b15-72h_Plate4_27_7224	Q8CG16	Q8CG16	C1RA_MOUSE	C1ra	17407.3	14180.4	15911.8	17407.3	14180.4	15911.8	4931.86	LPVADSEAC(UniMod:4)QR	LPVADSEACQR	LPVADSEAC(UniMod:4)QR2	2	0.000186827	0.000186827	0.273856	0.00294118	0.00230947	0.00208768	0.00239234	0	1	2176.05	1788.18	2020.85	7259.51	0.872249	3.11559	3.06257	3.16862	-7.8902	3.11271	-7.75133	Complement C1r-A subcomponent	0.00519481	0.00167785	0.778611	7817.06	2.45291	0.587723	1.6018	0.999831	0.925235	0.327851	776.005;1427.01;286.002;270.002;294.002;76.0005;245.002;95.0007;1942.02;126.001;632.005;518.003;	776.005;1323.4;63.1364;76.6462;121.106;75.9061;245.002;34.4069;0;0;119.167;249.682;	0.901606;0.886966;0.633423;0.320918;0.49606;0.885077;0.993446;0.642452;-0.219561;-0.133946;-0.285022;0.0353299;	4702	0.951364	0.945417	0.951707	0.946044
D:\test_move_folder\2022054_T3_Evosep_C1_E1_PRID_31_QID_17_B25-72h_Plate4_25_7223.d	2022054_T3_Evosep_C1_E1_PRID_31_QID_17_B25-72h_Plate4_25_7223	Q8CG16	Q8CG16	C1RA_MOUSE	C1ra	24900.4	17081.5	15313.7	24900.4	17081.5	15313.7	4803.55	LPVADSEAC(UniMod:4)QR	LPVADSEACQR	LPVADSEAC(UniMod:4)QR2	2	0.000310174	0.000603579	0.273856	0.00239808	0.00185874	0.00208768	0.00194175	0	1	714.833	530.851	632.493	8405.78	0.884163	3.09654	2.99049	3.16725	-7.8902	3.09862	-7.87178	Complement C1r-A subcomponent	0.00519481	0.00167785	0.855101	9500.07	2.65778	0.514512	1.37808	0.999448	0.436408	0.250287	652.005;1329.01;459.004;282.002;710.006;551.004;270.002;48.0003;1741.01;47.0004;623.005;609.005;	652.005;0;64.8208;62.8282;81.1105;238.905;41.6102;0;1308.29;0;405.079;98.7233;	0.946621;0.522617;-0.0973651;0.236008;-0.0745957;0.656822;0.175097;-0.357708;0.658929;-0.174849;0.646639;0.0756776;	4675	0.955	0.945417	0.950784	0.947893
D:\test_move_folder\2022054_T3_Evosep_C1_E1_PRID_31_QID_17_b15-6h_Plate4_21_7219.d	2022054_T3_Evosep_C1_E1_PRID_31_QID_17_b15-6h_Plate4_21_7219	Q8CG16	Q8CG16	C1RA_MOUSE	C1ra	12923.5	14018.7	15187.5	12923.5	14018.7	15187.5	4109.26	LPVADSEAC(UniMod:4)QR	LPVADSEACQR	LPVADSEAC(UniMod:4)QR2	2	0.000757863	0.00283868	0.273856	0.00258398	0.00212314	0.00208768	0.00219298	0	1	2329.92	2232.73	2371.11	6821.54	0.876793	3.11446	3.06145	3.16758	-7.8902	3.1183	-7.90497	Complement C1r-A subcomponent	0.00519481	0.00167785	0.798961	6703.04	2.82183	0.419977	1.27812	0.997476	0.567289	0.228275	565.004;1799.02;292.002;70.0007;266.002;525.005;205.001;82.0005;535.003;263.002;120.001;285.002;	530.901;1799.02;79.983;0;37.9399;0;0;11.2316;0;115.047;0;26.5755;	0.864802;0.880331;0.244638;0.223863;0.21942;0.325027;-0.232699;-0.0121875;-0.32967;0.799195;-0.152749;-0.180934;	4702	0.945	0.945417	0.94761	0.941957
D:\test_move_folder\2022054_T3_Evosep_C1_E1_PRID_31_QID_17_a3-12h_Plate4_23_7221.d	2022054_T3_Evosep_C1_E1_PRID_31_QID_17_a3-12h_Plate4_23_7221	Q8CG16	Q8CG16	C1RA_MOUSE	C1ra	30361.3	23691.2	13934.4	30361.3	23691.2	13934.4	3562.99	LPVADSEAC(UniMod:4)QR	LPVADSEACQR	LPVADSEAC(UniMod:4)QR2	2	0.00034459	0.00105344	0.273856	0.00303951	0.00231481	0.00208768	0.00239234	0	1	1926.73	1555.66	1820.32	11652.9	0.894403	3.09395	3.00546	3.21766	-7.8902	3.09589	-7.88481	Complement C1r-A subcomponent	0.00519481	0.00167785	0.529346	12334.1	2.54981	0.368493	1.60379	0.999044	0.876505	0.595181	654.005;1411.01;510.004;162.001;784.006;244.002;210.002;91.0008;614.005;199.001;546.005;1712.02;	515.721;1411.01;83.8896;0;160.734;134.348;18.4186;3.86504;211.754;71.5613;0;118.815;	0.841796;0.91363;0.202807;-0.0274462;0.36526;0.712319;0.00895789;-0.13222;0.609558;0.650488;0.0428537;-0.217084;	4675	0.95	0.945417	0.950696	0.944073
D:\test_move_folder\2022054_T3_Evosep_C1_E1_PRID_31_QID_17_a38-12h_Plate4_22_7220.d	2022054_T3_Evosep_C1_E1_PRID_31_QID_17_a38-12h_Plate4_22_7220	Q8CG16	Q8CG16	C1RA_MOUSE	C1ra	13142.4	12811.2	9739.14	13142.4	12811.2	9739.14	2840.79	LPVADSEAC(UniMod:4)QR	LPVADSEACQR	LPVADSEAC(UniMod:4)QR2	2	0.000326584	0.00154258	0.273856	0.00359712	0.00273224	0.00208768	0.00280112	0	1	1771.4	1671.81	1938.68	7354.63	0.894231	3.09677	3.04375	3.13209	-7.8902	3.08587	-7.67713	Complement C1r-A subcomponent	0.00519481	0.00167785	0.615157	6720.04	2.28639	0.548792	0	0.99862	0.99041	0.176349	204.001;1191.01;342.002;454.004;290.002;47.0003;134.001;0;1253.01;0;0;70.0005;	189.613;1191.01;118.674;390.781;0;0;47.2564;0;182.523;0;0;0;	0.870085;0.927735;0.560766;0.803834;-0.488002;-0.395306;0.696561;0;-0.0236132;0;0;0.217753;	4675	0.95	0.945417	0.948563	0.945808
D:\test_move_folder\2022053_T3_Evosep_C1_E1_PRID_31_QID_17_d35-w1_Plate1_11_7085.d	2022053_T3_Evosep_C1_E1_PRID_31_QID_17_d35-w1_Plate1_11_7085	O09159	O09159	MA2B1_MOUSE	Man2b1	3508	2342.13	2398.76	3508	2342.13	2398.76	2398.76	LPVYEGNFIVK	LPVYEGNFIVK	LPVYEGNFIVK2	2	0.000317259	0.00956948	0.00163079	0.00347222	0.00280112	0.00208768	0.00289017	0	1	3508	2342.13	2844.73	3668.67	0.825854	6.88688	6.78084	7.01059	56.0852	6.85057	56.5421	Lysosomal alpha-mannosidase	0.000360881	0.00167785	0.660367	4524.04	2.36941	0.556281	0.145973	0.991376	0.411068	0.1774	595.006;2735.03;384.003;473.004;248.002;428.004;19363.2;231.002;1649.01;90.0009;131.001;58.0004;	391.799;2735.03;381.176;65.5889;86.961;0;9339.33;19.634;253.225;0;67.1374;0;	0.755582;0.837199;0.816684;-0.114265;0.515482;-0.00275144;-0.130613;0.147974;-0.310267;-0.289622;0.74324;-0.0145461;	10483	0.990455	1	1.00058	0.990677
D:\test_move_folder\2022053_T3_Evosep_C1_E1_PRID_31_QID_17_d36-w1_1_Plate1_10_7084.d	2022053_T3_Evosep_C1_E1_PRID_31_QID_17_d36-w1_1_Plate1_10_7084	O09159	O09159	MA2B1_MOUSE	Man2b1	2660.07	1652.9	1572.32	2660.07	1652.9	1572.32	1572.32	LPVYEGNFIVK	LPVYEGNFIVK	LPVYEGNFIVK2	2	0.000314762	0.00171661	0.00163079	0.00359712	0.00288184	0.00208768	0.00299401	0	1	1240.8	810.072	1045.68	1728.48	0.86526	6.88481	6.83177	6.93783	56.0852	6.85433	56.5767	Lysosomal alpha-mannosidase	0.000360881	0.00167785	0.419223	2051.02	2.79592	0.39669	1.10637	0.998451	0.955186	0.244949	472.005;807.006;305.003;178.001;66.0005;279.002;10816.1;269.002;432.004;211.002;127.001;80.0007;	313.917;807.006;119.882;175.365;0;78.1086;0;14.0948;0;32.9266;25.8866;0;	0.694458;0.960458;0.671671;0.894968;-0.403435;0.261187;-0.408433;-0.626572;-0.421417;0.117293;0.267415;-0.411704;	10483	0.994545	1	0.999343	0.994492
D:\test_move_folder\2022053_T3_Evosep_C1_E1_PRID_31_QID_17_b22-6h_Plate1_1_7075.d	2022053_T3_Evosep_C1_E1_PRID_31_QID_17_b22-6h_Plate1_1_7075	O09159	O09159	MA2B1_MOUSE	Man2b1	4326.3	3440.49	3328.36	4326.3	3440.49	3328.36	3328.36	LPVYEGNFIVK	LPVYEGNFIVK	LPVYEGNFIVK2	2	0.00116043	0.0120423	0.00163079	0.00248139	0.00204918	0.00208768	0.00209644	0	1	807.754	649.103	665.729	4720.09	0.742122	6.83722	6.76653	6.90793	56.0852	6.81536	56.5202	Lysosomal alpha-mannosidase	0.000360881	0.00167785	0.759646	5727.06	2.05052	0.587605	0.354655	0.989288	0.697062	0.137933	568.005;706.006;185.001;334.002;205.002;637.005;18470.1;217.002;570.005;178.001;0;55.0004;	568.005;156.491;83.2573;0;133.111;0;4375.06;30.9292;57.0681;0;0;0;	0.832712;0.418948;0.731531;-0.469971;0.59332;-0.57452;0.0695835;0.0161367;-0.166334;-0.192521;0;-0.25677;	10402	0.979545	1	0.98656	0.992642
D:\test_move_folder\2022053_T3_Evosep_C1_E1_PRID_31_QID_17_b23-6h_Plate1_2_7076.d	2022053_T3_Evosep_C1_E1_PRID_31_QID_17_b23-6h_Plate1_2_7076	O09159	O09159	MA2B1_MOUSE	Man2b1	6597.03	5246.34	3212.63	6597.03	5246.34	3212.63	3212.63	LPVYEGNFIVK	LPVYEGNFIVK	LPVYEGNFIVK2	2	0.00303809	0.159766	0.00163079	0.00260417	0.00212314	0.00208768	0.00217391	0	1	818.171	736.653	844.452	4623.94	0.500304	6.93689	6.90154	7.06061	56.0852	6.90611	56.5006	Lysosomal alpha-mannosidase	0.000360881	0.00167785	0.915727	4480.03	1.23378	0.459105	0.914209	0.874842	0.494924	0.358876	569.005;869.008;350.003;483.004;48.0005;386.003;14474.1;304.002;1984.02;57.0003;97.0007;0;	296.082;488.618;33.4715;483.004;0;47.1964;10056;57.203;1226.38;0;0;0;	0.440445;0.577739;-0.10059;0.761867;0.173452;-0.131874;0.509609;0.121321;0.351095;0.269453;-0.100922;0;	10564	0.973182	1	0.985092	0.987524
D:\test_move_folder\2022053_T3_Evosep_C1_E1_PRID_31_QID_17_ a13- 12h_Plate1_4_7078.d	2022053_T3_Evosep_C1_E1_PRID_31_QID_17_ a13- 12h_Plate1_4_7078	O09159	O09159	MA2B1_MOUSE	Man2b1	5518.63	4696.04	3587.59	5518.63	4696.04	3587.59	3587.59	LPVYEGNFIVK	LPVYEGNFIVK	LPVYEGNFIVK2	2	0.00243046	0.0382147	0.00163079	0.00346021	0.00257732	0.00208768	0.00265252	0	1	1287.82	1093.94	1287.46	2505.31	0.836375	6.91959	6.8489	6.99028	56.0852	6.89674	56.4917	Lysosomal alpha-mannosidase	0.000360881	0.00167785	0.946184	2506.02	2.52152	0.482487	0.115671	0.966808	1.07423	0.186857	596.006;929.009;233.002;91.0006;103.001;607.005;19186.2;0;1210.01;127.001;57.0004;30.0002;	336.441;929.009;22.373;0;14.5265;0;8324.97;0;799.502;0;0;8.93046;	0.498091;0.984943;-0.245639;-0.135965;-0.132614;-0.331657;0.202749;0;0.681415;-0.177004;-0.323189;0.566242;	10537	0.969583	1	0.984077	0.984153
D:\test_move_folder\2022053_T3_Evosep_C1_E1_PRID_31_QID_17_a85-12h_Plate1_5_7079.d	2022053_T3_Evosep_C1_E1_PRID_31_QID_17_a85-12h_Plate1_5_7079	O09159	O09159	MA2B1_MOUSE	Man2b1	3558.34	2703.63	2458.03	3558.34	2703.63	2458.03	2458.03	LPVYEGNFIVK	LPVYEGNFIVK	LPVYEGNFIVK2	2	0.000349528	0.00122178	0.00163079	0.00361011	0.0027027	0.00208768	0.00280112	0	1	1228.88	893.329	1084.75	2606.67	0.87329	6.90235	6.84931	7.00837	56.0852	6.86832	56.5457	Lysosomal alpha-mannosidase	0.000360881	0.00167785	0.885988	2953.02	2.8219	0.590828	0.676502	0.998911	0.909489	0.18486	656.007;756.006;378.003;209.001;0;332.003;15932.1;197.002;689.006;71.0005;216.001;71.0005;	656.007;194.869;378.003;52.2372;0;36.2644;4924.52;0;135.813;0;56.1997;0;	0.989222;0.561303;0.83293;0.312449;0;-0.081215;0.284069;0.0648635;0.52181;-0.314581;0.585254;-0.297439;	10510	0.985	1	0.996769	0.989626
D:\test_move_folder\2022053_T3_Evosep_C1_E1_PRID_31_QID_17_a81-12h_Plate1_6_7080.d	2022053_T3_Evosep_C1_E1_PRID_31_QID_17_a81-12h_Plate1_6_7080	O09159	O09159	MA2B1_MOUSE	Man2b1	4674.04	3193.34	1740.75	4674.04	3193.34	1740.75	1740.75	LPVYEGNFIVK	LPVYEGNFIVK	LPVYEGNFIVK2	2	0.000296912	0.00474823	0.00163079	0.00318471	0.00240385	0.00208768	0.00246305	0	1	1117.25	717.094	928.601	2547.49	0.70613	6.93899	6.85064	7.00967	56.0852	6.90641	56.5926	Lysosomal alpha-mannosidase	0.000360881	0.00167785	0.521222	3065.03	2.4936	0.392385	0.720241	0.99577	1.20649	0.244567	652.005;840.007;414.004;264.003;103.001;693.006;17652.2;458.003;687.005;115.001;63.0005;0;	464.343;238.906;414.004;98.8169;38.3596;342.417;6468.44;82.7129;0;9.53247;33.558;0;	0.731867;0.481247;0.807036;0.5363;0.679522;0.458203;0.332395;-0.271289;0.136902;-0.0593693;0.752023;0;	10564	0.984545	1	0.995713	0.98916
D:\test_move_folder\2022053_T3_Evosep_C1_E1_PRID_31_QID_17_a85-24h_Plate1_7_7081.d	2022053_T3_Evosep_C1_E1_PRID_31_QID_17_a85-24h_Plate1_7_7081	O09159	O09159	MA2B1_MOUSE	Man2b1	2654.46	1798.2	1883.72	2654.46	1798.2	1883.72	1883.72	LPVYEGNFIVK	LPVYEGNFIVK	LPVYEGNFIVK2	2	0.0036075	0.121463	0.00163079	0.00234192	0.00177305	0.00208768	0.00184502	0	1	627.622	423.991	538.921	1839.29	0.539219	6.90339	6.86805	6.93875	56.0852	6.88004	56.4537	Lysosomal alpha-mannosidase	0.000360881	0.00167785	0.400876	2142.02	1.57186	0.433	1.22594	0.902317	0.43209	0.247972	184.001;927.008;191.002;114.001;40.0003;28.0002;12078.1;184.002;802.008;69.0006;0;0;	184.001;436.736;6.88457;33.7502;11.5843;21.0001;4214.35;17.2848;0;55.957;0;0;	0.820152;0.429556;-0.0124978;0.791496;0.645654;0.820152;0.25043;-0.881201;0.137199;0.908153;0;0;	10510	0.99	1	0.996119	0.994272
D:\test_move_folder\2022053_T3_Evosep_C1_E1_PRID_31_QID_17_a17- 24h_Plate1_8_7082.d	2022053_T3_Evosep_C1_E1_PRID_31_QID_17_a17- 24h_Plate1_8_7082	O09159	O09159	MA2B1_MOUSE	Man2b1	3686.48	2541.32	2119	3686.48	2541.32	2119	2119	LPVYEGNFIVK	LPVYEGNFIVK	LPVYEGNFIVK2	2	0.000328084	0.00487123	0.00163079	0.00310559	0.0025	0.00208768	0.00259067	0	1	1154.89	795.225	1035.21	4809.06	0.740095	6.86937	6.83406	6.9931	56.0852	6.8407	56.5363	Lysosomal alpha-mannosidase	0.000360881	0.00167785	0.576277	5365.04	1.9322	0.368294	1.02963	0.995636	0.31391	0.138157	946.009;1613.01;519.004;459.004;255.002;895.007;16397.2;222.002;990.01;97.0009;119.001;64.0005;	946.009;0;208.878;215.53;46.6988;615.02;10703.6;17.7661;434.11;0;0;0;	0.794521;0.103605;0.493599;0.51614;0.625314;0.610141;0.27966;-0.478338;0.678862;0.0839652;0.0129178;-0.0393541;	10456	0.99	1	0.996816	0.993095
D:\test_move_folder\2022053_T3_Evosep_C1_E1_PRID_31_QID_17_a13- 24h_Plate1_9_7083.d	2022053_T3_Evosep_C1_E1_PRID_31_QID_17_a13- 24h_Plate1_9_7083	O09159	O09159	MA2B1_MOUSE	Man2b1	3176.5	2171.66	2477.31	3176.5	2171.66	2477.31	2477.31	LPVYEGNFIVK	LPVYEGNFIVK	LPVYEGNFIVK2	2	0.000283366	0.000658722	0.00163079	0.00289017	0.00230415	0.00208768	0.00238095	0	1	1896.77	1161.43	1537.11	2637	0.879928	6.88654	6.7981	6.9572	56.0852	6.84963	56.5834	Lysosomal alpha-mannosidase	0.000360881	0.00167785	0.375308	3254.03	2.8716	0.623285	0.839247	0.999416	0.64436	0.236273	638.006;1087.01;519.004;387.003;135.001;363.003;17055.2;370.003;1695.02;189.001;367.003;0;	551.601;1087.01;258.161;145.193;69.1067;111.309;3627.59;47.3833;0;0;39.1387;0;	0.878923;0.967392;0.513803;0.351636;0.751324;0.528011;-0.00664911;-0.258295;-0.295618;0.188682;-0.101653;0;	10483	0.994167	1	0.997019	0.996153
D:\test_move_folder\2022053_T3_Evosep_C1_E1_PRID_31_QID_17_d19-w1_Plate2_10_7127.d	2022053_T3_Evosep_C1_E1_PRID_31_QID_17_d19-w1_Plate2_10_7127	O09159	O09159	MA2B1_MOUSE	Man2b1	1894.63	1765.68	2327.06	1894.63	1765.68	2327.06	2327.06	LPVYEGNFIVK	LPVYEGNFIVK	LPVYEGNFIVK2	2	0.00194067	0.0344698	0.00163079	0.00248756	0.0022831	0.00208768	0.00235294	0	1	1894.63	1765.68	2022.42	3064.67	0.898566	6.91826	6.7945	6.97128	56.0852	6.88154	56.5102	Lysosomal alpha-mannosidase	0.000360881	0.00167785	0.823987	2871.03	2.08358	0.470537	0	0.969625	0.561057	0.278778	435.004;1506.01;137.001;240.002;303.002;483.003;18726.2;211.002;983.008;160.001;0;65.0005;	388.615;1506.01;0;0;0;160.679;7288.95;0;0;0;0;0;	0.817428;0.919503;0.433459;0.591968;-0.00660714;0.151988;-0.141452;0.108755;0.0483386;-0.328373;0;-0.0579003;	10510	0.99125	1	1.00113	0.989438
D:\test_move_folder\2022053_T3_Evosep_C1_E1_PRID_31_QID_17_d36-w1_2_Plate2_11_7128.d	2022053_T3_Evosep_C1_E1_PRID_31_QID_17_d36-w1_2_Plate2_11_7128	O09159	O09159	MA2B1_MOUSE	Man2b1	1926.24	1429.1	1668.73	1926.24	1429.1	1668.73	1668.73	LPVYEGNFIVK	LPVYEGNFIVK	LPVYEGNFIVK2	2	0.00188071	0.107939	0.00163079	0.0031746	0.0025641	0.00208768	0.00266667	0	1	1803.81	1392.46	1692	4250.16	0.679301	6.9143	6.84362	7.03802	56.0852	6.8755	56.5555	Lysosomal alpha-mannosidase	0.000360881	0.00167785	0.619072	4531.04	1.6662	0.537137	0.230047	0.910821	1.33093	0.655515	685.005;1968.02;695.007;242.002;198.002;325.003;15472.1;207.002;234.002;167.001;165.001;33.0004;	685.005;914.155;204.653;0;0;0;5482.51;0;0;0;42.1728;0;	0.711206;0.668283;0.621727;-0.318253;-0.128891;0.0571422;-0.0128292;0.097885;-0.239625;-0.0715297;0.491918;-0.193293;	10510	0.995	1	1.00082	0.993809
D:\test_move_folder\2022053_T3_Evosep_C1_E1_PRID_31_QID_17_a7-24h_Plate1_13_7087.d	2022053_T3_Evosep_C1_E1_PRID_31_QID_17_a7-24h_Plate1_13_7087	O09159	O09159	MA2B1_MOUSE	Man2b1	2411.44	2446.57	2704.96	2411.44	2446.57	2704.96	2704.96	LPVYEGNFIVK	LPVYEGNFIVK	LPVYEGNFIVK2	2	0.000320205	0.00372897	0.00163079	0.00319489	0.00243902	0.00208768	0.00250627	0	1	1268.21	1111.47	1215.68	3407.78	0.911434	6.86978	6.83444	6.92281	56.0852	6.85558	56.3189	Lysosomal alpha-mannosidase	0.000360881	0.00167785	0.805245	3555.03	2.7022	0.0999923	1.23641	0.996653	0.65014	0.108037	786.005;439.005;557.004;405.004;160.001;51.0004;9606.08;0;525.005;192.002;11.0001;41.0003;	786.005;0;482.2;26.3328;0;0;4770.19;0;254.013;168.703;0;12.2605;	0.933425;0.408015;0.875587;0.292934;0.372039;-0.483255;-0.0249727;0;0.757616;0.880733;-0.498612;0.564348;	10456	0.994545	1	0.999593	0.994564
D:\test_move_folder\2022053_T3_Evosep_C1_E1_PRID_31_QID_17_b5- 72h_Plate1_15_7089.d	2022053_T3_Evosep_C1_E1_PRID_31_QID_17_b5- 72h_Plate1_15_7089	O09159	O09159	MA2B1_MOUSE	Man2b1	4106.74	2555.17	1806.97	4106.74	2555.17	1806.97	1806.97	LPVYEGNFIVK	LPVYEGNFIVK	LPVYEGNFIVK2	2	0.000285959	0.00721305	0.00163079	0.00238663	0.0018797	0.00208768	0.00196078	0	1	2230.95	1382.12	1811.09	3327.61	0.891315	6.88597	6.83296	6.95669	56.0852	6.85885	56.5316	Lysosomal alpha-mannosidase	0.000360881	0.00167785	0.879237	4099.04	2.43328	0.447856	0.773166	0.993546	0.259617	0.307508	659.005;1828.02;252.002;349.003;72.0005;422.003;12809.1;106.001;233.002;118.001;61.0004;26.0002;	315.676;1828.02;87.2563;158.438;0;269.934;6586.88;0;0;34.3266;0;0;	0.607625;0.961184;0.453906;0.524849;-0.297559;0.786089;0.0022797;0.189333;-0.20328;0.433109;0.173301;-0.444816;	10483	0.999545	1	0.996992	1.00162
D:\test_move_folder\2022053_T3_Evosep_C1_E1_PRID_31_QID_17_b16-72h_Plate1_16_7090.d	2022053_T3_Evosep_C1_E1_PRID_31_QID_17_b16-72h_Plate1_16_7090	O09159	O09159	MA2B1_MOUSE	Man2b1	1739.82	1227.32	1396.96	1739.82	1227.32	1396.96	1396.96	LPVYEGNFIVK	LPVYEGNFIVK	LPVYEGNFIVK2	2	0.000315856	0.00208208	0.00163079	0.0027933	0.00226244	0.00208768	0.00234742	0	1	1083.7	708.366	913.985	2355.63	0.821469	6.86769	6.81465	6.90303	56.0852	6.84021	56.5065	Lysosomal alpha-mannosidase	0.000360881	0.00167785	0.631446	2793.03	2.45849	0.485469	0.700693	0.998108	1.32267	0.253378	359.002;1114.01;130.001;167.002;172.001;161.002;11395.1;0;318.003;112.001;135.001;0;	359.002;724.693;0;19.7818;85.9894;57.2366;4206.59;0;119.074;24.2198;45.848;0;	0.932605;0.766414;0.365726;0.408238;0.798662;0.658634;0.000936196;0;0.717275;0.00941679;0.616338;0;	10456	0.995	1	0.998942	0.995757
D:\test_move_folder\2022053_T3_Evosep_C1_E1_PRID_31_QID_17_b30-72h_Plate1_17_7091.d	2022053_T3_Evosep_C1_E1_PRID_31_QID_17_b30-72h_Plate1_17_7091	O09159	O09159	MA2B1_MOUSE	Man2b1	3535.65	2123.92	2283.18	3535.65	2123.92	2283.18	2283.18	LPVYEGNFIVK	LPVYEGNFIVK	LPVYEGNFIVK2	2	0.000275786	0.003013	0.00163079	0.00289855	0.00196464	0.00208768	0.00205339	0	1	924.551	553.73	753.888	2369.6	0.79907	6.90415	6.83343	6.93949	56.0852	6.86935	56.5785	Lysosomal alpha-mannosidase	0.000360881	0.00167785	0.794273	2906.02	1.98637	0.493773	0.797562	0.997302	1.22074	0.18965	600.005;894.006;215.002;132.001;290.002;400.003;14580.1;377.003;307.002;74.0006;66.0007;41.0004;	480.11;260.346;184.095;0;290.002;183.673;3777.39;120.006;0;0;24.6077;0;	0.904745;0.595916;0.810775;-0.250414;0.851676;0.374688;-0.312821;0.514478;-0.296061;0.313694;0.74128;-0.311302;	10510	1	1	0.99933	0.999694
D:\test_move_folder\2022053_T3_Evosep_C1_E1_PRID_31_QID_17_b6-72h_Plate1_18_7092.d	2022053_T3_Evosep_C1_E1_PRID_31_QID_17_b6-72h_Plate1_18_7092	O09159	O09159	MA2B1_MOUSE	Man2b1	2665.66	2182.45	1727.69	2665.66	2182.45	1727.69	1727.69	LPVYEGNFIVK	LPVYEGNFIVK	LPVYEGNFIVK2	2	0.00035868	0.00119227	0.00163079	0.00284091	0.0022831	0.00208768	0.00236407	0	1	1268.21	873.135	1133.63	4630.35	0.789773	6.86836	6.83301	6.9215	56.0852	6.84324	56.5069	Lysosomal alpha-mannosidase	0.000360881	0.00167785	0.927408	5180.05	1.94283	0.579596	0.71203	0.99893	0.676291	0.327517	669.005;991.009;418.003;236.002;284.003;283.002;11276.1;343.003;553.005;89.0006;0;0;	669.005;443.693;155.512;93.7361;147.665;181.426;6055.36;61.2978;165.491;31.4494;0;0;	0.943151;0.64748;0.535925;0.727309;0.381028;0.542743;0.1782;-0.40994;0.26346;0.550848;0;0;	10456	0.995	1	0.998094	0.996788
D:\test_move_folder\2022053_T3_Evosep_C1_E1_PRID_31_QID_17_c6-w1_Plate1_19_7093.d	2022053_T3_Evosep_C1_E1_PRID_31_QID_17_c6-w1_Plate1_19_7093	O09159	O09159	MA2B1_MOUSE	Man2b1	3902.85	3140.11	2688.56	3902.85	3140.11	2688.56	2688.56	LPVYEGNFIVK	LPVYEGNFIVK	LPVYEGNFIVK2	2	0.000301659	0.000363299	0.00163079	0.00383142	0.00308642	0.00208768	0.00318471	0	1	1661.03	1294.6	1478.61	3144.13	0.724891	6.88692	6.79855	6.95758	56.0852	6.86349	56.3982	Lysosomal alpha-mannosidase	0.000360881	0.00167785	0.951646	3532.03	2.8374	0.495382	1.08122	0.999673	1.29953	0.0599798	861.006;1208.01;696.005;345.003;153.001;269.002;17075.1;352.003;1517.01;228.002;100.001;0;	861.006;583.826;216.197;85.3326;0;107.035;5123.25;0;74.1803;105.797;0;0;	0.945547;0.710963;-0.116263;0.347411;0.20127;0.657785;-0.0217491;0.00268502;0.0702135;0.606289;-0.306354;0;	10483	0.99	1	1.00008	0.990016
D:\test_move_folder\2022053_T3_Evosep_C1_E1_PRID_31_QID_17_a12-12h_Plate1_21_7095.d	2022053_T3_Evosep_C1_E1_PRID_31_QID_17_a12-12h_Plate1_21_7095	O09159	O09159	MA2B1_MOUSE	Man2b1	3415.19	2787.61	2874.45	3415.19	2787.61	2874.45	2874.45	LPVYEGNFIVK	LPVYEGNFIVK	LPVYEGNFIVK2	2	0.000196133	0.000196133	0.00163079	0.00460829	0.00346021	0.00208768	0.00353357	0	1	717.324	578.422	689.43	3404.29	0.873533	6.88509	6.84973	6.97344	56.0852	6.86749	56.3857	Lysosomal alpha-mannosidase	0.000360881	0.00167785	0.955404	3542.03	3.22774	0.344516	1.20727	0.999826	0.87229	0.205588	710.006;1331.01;279.002;298.003;71.0005;686.007;13222.1;365.004;642.006;43.0003;87.0006;24.0002;	652.636;0;64.688;153.218;71.0005;249.161;5657.59;72.1735;183.701;0;75.8557;0;	0.91158;0.383248;0.489671;0.798181;0.877228;-0.182973;-0.128737;-0.186556;0.348273;0.390366;0.828387;-0.0668154;	10483	0.994545	1	0.997168	0.996684
D:\test_move_folder\2022053_T3_Evosep_C1_E1_PRID_31_QID_17_a83- 12h_Plate1_23_7097.d	2022053_T3_Evosep_C1_E1_PRID_31_QID_17_a83- 12h_Plate1_23_7097	O09159	O09159	MA2B1_MOUSE	Man2b1	2426.41	2093.21	2399.43	2426.41	2093.21	2399.43	2399.43	LPVYEGNFIVK	LPVYEGNFIVK	LPVYEGNFIVK2	2	0.000679579	0.00335354	0.00163079	0.0030581	0.00235294	0.00208768	0.00242718	0	1	820.6	747.279	828.066	3539.95	0.695243	6.9409	6.83486	7.02926	56.0852	6.91961	56.4677	Lysosomal alpha-mannosidase	0.000360881	0.00167785	0.78115	3508.03	2.8153	0.505749	1.13632	0.996999	0.919322	0.114253	461.004;812.006;455.004;293.002;256.002;213.002;19021.2;193.002;1887.01;134.001;160.001;87.0007;	461.004;278.06;81.5363;169.823;245.002;0;7922.37;38.0855;0;36.3563;27.9648;10.5259;	0.945467;0.436956;0.161306;0.771441;0.90903;-0.204739;0.25507;0.359076;0.0522832;0.41136;0.268902;0.0615811;	10564	0.995	1	1.00031	0.994691
D:\test_move_folder\2022053_T3_Evosep_C1_E1_PRID_31_QID_17_a1-12h_Plate1_25_7099.d	2022053_T3_Evosep_C1_E1_PRID_31_QID_17_a1-12h_Plate1_25_7099	O09159	O09159	MA2B1_MOUSE	Man2b1	1934.9	2532.79	3507.66	1934.9	2532.79	3507.66	3507.66	LPVYEGNFIVK	LPVYEGNFIVK	LPVYEGNFIVK2	2	0.00150421	0.0109886	0.00163079	0.00309598	0.00243309	0.00208768	0.00248756	0	1	1206.77	1565.63	1396.38	8037.43	0.867059	6.9038	6.85078	6.93916	56.0852	6.87773	56.5807	Lysosomal alpha-mannosidase	0.000360881	0.00167785	0.693245	6946.07	2.43276	0.526151	0.742618	0.990243	1.04472	0.0642331	648.005;936.008;145.001;64.0007;155.001;128.001;7561.07;289.002;430.003;101.001;0;74.0007;	640.027;421.745;145.001;0;67.0631;0;1609.51;106.334;0;11.7263;0;0;	0.950217;0.720484;0.926327;-0.472232;0.726612;0.0136731;-0.517513;0.25149;0.288387;0.0558303;0;-0.0325674;	10510	1.00409	1	1.00083	1.00228
D:\test_move_folder\2022053_T3_Evosep_C1_E1_PRID_31_QID_17_a2-12h_Plate1_26_7100.d	2022053_T3_Evosep_C1_E1_PRID_31_QID_17_a2-12h_Plate1_26_7100	O09159	O09159	MA2B1_MOUSE	Man2b1	2054.49	1958.22	2583.11	2054.49	1958.22	2583.11	2583.11	LPVYEGNFIVK	LPVYEGNFIVK	LPVYEGNFIVK2	2	0.00138313	0.0116631	0.00163079	0.00286533	0.00219298	0.00208768	0.00225734	0	1	1274.52	1211.89	1289.65	7294.68	0.572008	6.90389	6.83318	7.02759	56.0852	6.86153	56.6647	Lysosomal alpha-mannosidase	0.000360881	0.00167785	0.968264	7209.08	1.71877	0.343716	0.466534	0.98959	0.491985	0.0790364	624.005;1476.01;421.004;275.002;164.002;426.004;14842.1;128.001;1459.01;107.001;125.001;59.0004;	624.005;589.074;61.4404;0;23.1806;174.535;5568.32;0;315.083;40.9245;0;0;	0.798946;0.378825;0.11935;0.0232985;0.199931;0.565665;-0.152851;-0.0633741;0.0155131;0.514717;0.0911202;-0.0726657;	10510	0.999091	1	1.00105	0.997482
D:\test_move_folder\2022053_T3_Evosep_C1_E1_PRID_31_QID_17_a87-12h_Plate1_28_7101.d	2022053_T3_Evosep_C1_E1_PRID_31_QID_17_a87-12h_Plate1_28_7101	O09159	O09159	MA2B1_MOUSE	Man2b1	4122.54	3181.03	2441.33	4122.54	3181.03	2441.33	2441.33	LPVYEGNFIVK	LPVYEGNFIVK	LPVYEGNFIVK2	2	0.000304785	0.000868642	0.00163079	0.0030581	0.00229885	0.00208768	0.00238095	0	1	1919.84	1218.15	1489.1	3650.17	0.703725	6.88802	6.79963	6.99437	56.0852	6.84916	56.5911	Lysosomal alpha-mannosidase	0.000360881	0.00167785	0.882644	4706.04	2.05525	0.437221	0.763286	0.999226	0.516964	0.177236	903.008;2312.02;285.002;506.004;225.002;416.004;18411.1;685.005;469.004;268.002;24.0002;62.0004;	312.307;1510.74;96.7929;506.004;0;0;6275.6;423.45;81.4468;36.816;8.98218;0;	0.783727;0.696742;0.554579;0.804593;0.220255;-0.486912;0.285484;0.714233;0.25691;-0.126788;0.735357;-0.0945698;	10483	0.998636	1	0.999528	0.999098
D:\test_move_folder\2022053_T3_Evosep_C1_E1_PRID_31_QID_17_a1-24h_Plate1_29_7102.d	2022053_T3_Evosep_C1_E1_PRID_31_QID_17_a1-24h_Plate1_29_7102	O09159	O09159	MA2B1_MOUSE	Man2b1	4797.93	3399.31	2672.89	4797.93	3399.31	2672.89	2672.89	LPVYEGNFIVK	LPVYEGNFIVK	LPVYEGNFIVK2	2	0.000301918	0.000301918	0.00163079	0.00268097	0.0021645	0.00208768	0.00223214	0	1	3003.8	2139.97	2719.93	3092.29	0.938352	6.90375	6.85072	6.95676	56.0852	6.87456	56.485	Lysosomal alpha-mannosidase	0.000360881	0.00167785	0.721282	3415.03	3.30647	0.634987	0.511289	0.999727	1.01246	0.153686	1009.01;1922.02;321.002;389.003;124.001;613.005;11915.1;285.002;737.008;41.0003;124.001;13.0001;	1009.01;1842.34;152.462;162.713;62.7911;236.654;5432.79;152.094;0;5.73567;0;0;	0.952161;0.949687;0.709993;0.637226;0.756668;0.222202;0.137113;0.782657;-0.594666;-0.0686371;-0.00875567;-0.478694;	10510	0.989545	1	0.999018	0.9915
D:\test_move_folder\2022053_T3_Evosep_C1_E1_PRID_31_QID_17_a38-24h_Plate1_30_7103.d	2022053_T3_Evosep_C1_E1_PRID_31_QID_17_a38-24h_Plate1_30_7103	O09159	O09159	MA2B1_MOUSE	Man2b1	3394.27	2884.62	1672.65	3394.27	2884.62	1672.65	1672.65	LPVYEGNFIVK	LPVYEGNFIVK	LPVYEGNFIVK2	2	0.00157563	0.0283527	0.00163079	0.0026455	0.00214133	0.00208768	0.00221239	0	1	1090.09	742.727	944.767	4551.02	0.570405	6.88852	6.85319	7.01228	56.0852	6.87218	56.36	Lysosomal alpha-mannosidase	0.000360881	0.00167785	0.519442	5251.05	2.2819	0.511906	0.0744993	0.975092	1.12359	0.165217	381.004;2034.02;513.004;347.003;95.0008;528.004;12761.1;370.003;784.007;173.001;44.0004;159.001;	179.724;397.36;513.004;145.959;20.5387;56.6313;6559.85;88.4454;0;80.7862;0;0;	0.649823;0.140853;0.875303;0.541248;0.387378;-0.280721;0.143039;0.139426;-0.533417;0.376886;0.584729;-0.266782;	10483	0.989545	1	0.998998	0.9905
D:\test_move_folder\2022053_T3_Evosep_C1_E1_PRID_31_QID_17_a87-24h_Plate1_31_7104.d	2022053_T3_Evosep_C1_E1_PRID_31_QID_17_a87-24h_Plate1_31_7104	O09159	O09159	MA2B1_MOUSE	Man2b1	3628.1	2655.01	2216.33	3628.1	2655.01	2216.33	2216.33	LPVYEGNFIVK	LPVYEGNFIVK	LPVYEGNFIVK2	2	0.000334448	0.000421875	0.00163079	0.00291545	0.00229358	0.00208768	0.00236967	0	1	2165.11	1612.61	1994.88	5213.19	0.69155	6.91722	6.86419	7.04093	56.0852	6.87464	56.5444	Lysosomal alpha-mannosidase	0.000360881	0.00167785	0.645817	5658.05	2.85381	0.474976	0.814293	0.999615	1.41873	0.17734	1262.01;2075.02;565.005;457.004;387.003;693.007;14928.1;261.003;412.003;308.002;49.0004;189.001;	664.967;1045.88;454.266;457.004;158.35;0;7187.49;0;397.21;70.8326;0;19.1633;	0.723058;0.662973;0.711221;0.831558;0.593934;-0.336593;0.173273;-0.177133;0.868405;0.0877046;0.381151;-0.159195;	10510	0.995455	1	0.999857	0.995327
D:\test_move_folder\2022053_T3_Evosep_C1_E1_PRID_31_QID_17_a4-24h_Plate1_33_7106.d	2022053_T3_Evosep_C1_E1_PRID_31_QID_17_a4-24h_Plate1_33_7106	O09159	O09159	MA2B1_MOUSE	Man2b1	3002.25	2083.26	2466.41	3002.25	2083.26	2466.41	2466.41	LPVYEGNFIVK	LPVYEGNFIVK	LPVYEGNFIVK2	2	0.000272926	0.0091364	0.00163079	0.00257069	0.00208333	0.00208768	0.00214133	0	1	3002.25	2083.26	2652.07	4605.88	0.856412	6.91766	6.86464	7.04139	56.0852	6.89071	56.514	Lysosomal alpha-mannosidase	0.000360881	0.00167785	0.843791	5214.04	2.05772	0.3646	0.416736	0.991789	1.05237	0.0685781	1138.01;2267.02;170.002;484.004;51.0004;387.003;12843.1;259.002;497.004;159.001;187.001;0;	703.588;2267.02;31.6368;283.466;0;0;7995.64;84.4442;0;0;0;0;	0.710207;0.912419;0.094617;0.648021;-0.0699462;0.124137;-0.0130473;0.298593;0.0787936;0.405849;0.0179007;0;	10510	0.994091	1	0.999566	0.994288
D:\test_move_folder\2022053_T3_Evosep_C1_E1_PRID_31_QID_17_a20-24h_Plate1_34_7107.d	2022053_T3_Evosep_C1_E1_PRID_31_QID_17_a20-24h_Plate1_34_7107	O09159	O09159	MA2B1_MOUSE	Man2b1	1453.18	1166.82	1896.51	1453.18	1166.82	1896.51	1896.51	LPVYEGNFIVK	LPVYEGNFIVK	LPVYEGNFIVK2	2	0.00134735	0.0188954	0.00163079	0.00263852	0.00212314	0.00208768	0.00218818	0	1	1561.65	1084.56	1384.47	3899.04	0.786082	6.91924	6.84853	7.00763	56.0852	6.868	56.7147	Lysosomal alpha-mannosidase	0.000360881	0.00167785	0.63292	4398.04	1.78326	0.537319	0.640237	0.983215	0.762836	0.165741	647.005;1093.01;699.006;608.004;251.002;530.004;15525.1;344.003;1484.01;159.001;116.001;0;	647.005;689.932;224.714;171.315;107.247;0;6777.4;140.621;135.141;0;0;0;	0.948093;0.749364;0.432348;0.413289;0.6305;-0.254192;0.0549383;0.635733;-0.608558;0.194017;-0.439292;0;	10510	0.99	1	0.996634	0.991727
D:\test_move_folder\2022053_T3_Evosep_C1_E1_PRID_31_QID_17_b20-72h_Plate1_35_7108.d	2022053_T3_Evosep_C1_E1_PRID_31_QID_17_b20-72h_Plate1_35_7108	O09159	O09159	MA2B1_MOUSE	Man2b1	3145.93	2448.03	2334.14	3145.93	2448.03	2334.14	2334.14	LPVYEGNFIVK	LPVYEGNFIVK	LPVYEGNFIVK2	2	0.0010518	0.0309186	0.00163079	0.00299401	0.00239234	0.00208768	0.00248139	0	1	999.94	658.647	865.833	1664.24	0.785104	6.90095	6.86558	6.95393	56.0852	6.89917	56.202	Lysosomal alpha-mannosidase	0.000360881	0.00167785	0.610908	1922.02	1.84477	0.611029	0.45478	0.972992	1.38316	0.08757	737.006;675.005;221.002;23.0002;48.0004;181.002;12410.1;0;0;124.001;80.0006;0;	572.959;205.979;221.002;7.20805;0;0;5612.7;0;0;33.222;0;0;	0.826316;0.500066;0.943923;0.642551;-0.171858;-0.595731;0.0976099;0;0;0.490327;-0.39086;0;	10483	0.986818	1	0.998504	0.988432
D:\test_move_folder\2022053_T3_Evosep_C1_E1_PRID_31_QID_17_D19-w5_Plate1_37_7110.d	2022053_T3_Evosep_C1_E1_PRID_31_QID_17_D19-w5_Plate1_37_7110	O09159	O09159	MA2B1_MOUSE	Man2b1	2478.47	2254.46	2277.19	2478.47	2254.46	2277.19	2277.19	LPVYEGNFIVK	LPVYEGNFIVK	LPVYEGNFIVK2	2	0.000862813	0.0326871	0.00163079	0.00340136	0.00263852	0.00208768	0.0027027	0	1	434.595	414.512	458.021	2618.97	0.779855	6.89943	6.86409	6.9348	56.0852	6.87773	56.4448	Lysosomal alpha-mannosidase	0.000360881	0.00167785	0.792173	2485.02	2.49775	0.428314	0.192133	0.971618	0.781335	0.129406	228.002;533.004;76.0007;100.001;92.0007;72.0008;8891.09;221.002;556.005;128.001;54.0004;119.001;	228.002;192.618;13.975;20.5;77.694;0;3703.16;78.4895;142.151;0;0;24.965;	0.853822;0.753925;-0.0695298;0.234081;0.881534;-0.491906;0.197117;-0.0123258;0.295773;-0.391893;0.147777;0.202777;	10483	0.99	1	0.999202	0.991521
D:\test_move_folder\2022053_T3_Evosep_C1_E1_PRID_31_QID_17_D35-w5_Plate1_38_7111.d	2022053_T3_Evosep_C1_E1_PRID_31_QID_17_D35-w5_Plate1_38_7111	O09159	O09159	MA2B1_MOUSE	Man2b1	2994.24	3124.24	3628.23	2994.24	3124.24	3628.23	3628.23	LPVYEGNFIVK	LPVYEGNFIVK	LPVYEGNFIVK2	2	0.000390625	0.000767242	0.00163079	0.00502513	0.00367647	0.00208768	0.00373134	0	1	2994.24	3124.24	2714.11	2600.6	0.871058	6.88217	6.84681	6.98823	56.0852	6.86097	56.4282	Lysosomal alpha-mannosidase	0.000360881	0.00167785	0.923111	2869.02	1.77354	0.703197	0.464463	0.999309	0.942871	0.283585	839.007;1833.02;745.006;521.004;214.002;422.003;10815.1;390.003;974.008;201.002;0;142.001;	452.221;1797.02;745.006;266.818;49.6445;0;4683.55;119.175;0;57.9243;0;0;	0.662863;0.934377;0.844704;0.588044;-0.367862;-0.0583339;-0.349033;0.110246;-0.403931;0.395637;0;-0.307687;	10456	1	1	1.00139	0.997312
D:\test_move_folder\2022053_T3_Evosep_C1_E1_PRID_31_QID_17_D38-w5_Plate1_39_7112.d	2022053_T3_Evosep_C1_E1_PRID_31_QID_17_D38-w5_Plate1_39_7112	O09159	O09159	MA2B1_MOUSE	Man2b1	5031.47	3694.2	3257.74	5031.47	3694.2	3257.74	3257.74	LPVYEGNFIVK	LPVYEGNFIVK	LPVYEGNFIVK2	2	7.4786e-05	7.4786e-05	0.00163079	0.00331126	0.0025641	0.00208768	0.0026455	0	1	2579.61	1820.61	2108.45	3941.3	0.737213	6.91638	6.86337	7.02242	56.0852	6.893	56.5066	Lysosomal alpha-mannosidase	0.000360881	0.00167785	0.987798	4822.04	3.02094	0.560748	0.91356	0.999933	0.462063	0.0863215	1529.01;2774.02;473.004;684.005;417.004;649.005;13234.1;101.001;335.003;117.001;246.002;61.0004;	1529.01;862.702;187.894;343.252;352.985;95.5103;5462.42;10.9869;0;0;0;0;	0.909882;0.460041;0.604713;0.619831;0.854347;-0.137989;0.30729;-0.0676294;-0.226805;0.0469859;-0.123977;-0.294886;	10510	0.990455	1	0.996283	0.992063
D:\test_move_folder\2022053_T3_Evosep_C1_E1_PRID_31_QID_17_A7-12_Plate1_41_7113.d	2022053_T3_Evosep_C1_E1_PRID_31_QID_17_A7-12_Plate1_41_7113	O09159	O09159	MA2B1_MOUSE	Man2b1	2672.31	2104.38	2745.99	2672.31	2104.38	2745.99	2745.99	LPVYEGNFIVK	LPVYEGNFIVK	LPVYEGNFIVK2	2	0.000212817	0.000212817	0.00163079	0.00296736	0.00232019	0.00208768	0.00238663	0	1	2672.31	2104.38	2350.24	3962.08	0.83565	6.89889	6.84587	7.02259	56.0852	6.87639	56.4452	Lysosomal alpha-mannosidase	0.000360881	0.00167785	0.954996	4505.04	3.53876	0.455248	1.28149	0.999809	0.340682	0.11465	1217.01;1460.01;794.007;409.003;371.003;668.005;14815.1;504.005;931.008;136.001;24.0002;117.001;	693.687;1184.62;794.007;144.874;206.332;565.309;7165.12;405.809;0;0;0;114.937;	0.767125;0.815337;0.925822;0.616894;0.555229;0.860349;0.251162;0.810318;0.310709;-0.176609;-0.221362;0.902442;	10483	0.995	1	0.999196	0.99555
D:\test_move_folder\2022053_T3_Evosep_C1_E1_PRID_31_QID_17_A26-72_Plate1_46_7115.d	2022053_T3_Evosep_C1_E1_PRID_31_QID_17_A26-72_Plate1_46_7115	O09159	O09159	MA2B1_MOUSE	Man2b1	2361.59	2075.19	2141.45	2361.59	2075.19	2141.45	2141.45	LPVYEGNFIVK	LPVYEGNFIVK	LPVYEGNFIVK2	2	0.000810373	0.0386702	0.00163079	0.00276243	0.00225734	0.00208768	0.00232558	0	1	1143.69	865.663	1079.17	4570.77	0.539167	6.91775	6.86474	7.0415	56.0852	6.89743	56.4353	Lysosomal alpha-mannosidase	0.000360881	0.00167785	0.86478	4844.04	2.00792	0.485731	1.12722	0.966522	1.27132	0.265045	814.008;976.01;525.005;275.002;214.002;280.002;17240.2;122.001;911.009;195.002;109.001;56.0004;	434.581;184.102;525.005;0;103.786;30.3263;8178.46;0;224.953;48.5948;0;21.9108;	0.688786;-0.0659114;0.627499;-0.141071;0.788671;0.0294432;0.26096;0.16725;0.335947;0.407718;-0.14466;0.748991;	10510	0.984545	1	0.998249	0.985994
D:\test_move_folder\2022053_T3_Evosep_C1_E1_PRID_31_QID_17_A25-12_Plate1_47_7116.d	2022053_T3_Evosep_C1_E1_PRID_31_QID_17_A25-12_Plate1_47_7116	O09159	O09159	MA2B1_MOUSE	Man2b1	3355.72	2714.09	3381.76	3355.72	2714.09	3381.76	3381.76	LPVYEGNFIVK	LPVYEGNFIVK	LPVYEGNFIVK2	2	0.000590842	0.0016719	0.00163079	0.0037594	0.00285714	0.00208768	0.00293255	0	1	1600.18	1310.66	1558.22	3214.45	0.727821	6.90127	6.86594	6.97197	56.0852	6.87843	56.4801	Lysosomal alpha-mannosidase	0.000360881	0.00167785	0.920837	3301.03	2.66268	0.658035	1.32676	0.998499	1.15634	0.200595	469.004;996.009;911.007;559.005;225.002;289.002;10394.1;228.002;147.001;168.002;29.0002;24.0002;	469.004;862.145;269.033;80.311;23.2461;42.4866;3606.15;39.1683;0;0;11.061;0;	0.79778;0.861157;0.178574;-0.00124983;0.2534;0.0989154;0.282349;0.449954;-0.335114;-0.0659121;0.787947;0.267545;	10483	0.99	1	0.998963	0.991445
D:\test_move_folder\2022053_T3_Evosep_C1_E1_PRID_31_QID_17_b9-6h_Plate2_1_7119.d	2022053_T3_Evosep_C1_E1_PRID_31_QID_17_b9-6h_Plate2_1_7119	O09159	O09159	MA2B1_MOUSE	Man2b1	3470.46	3385.61	3886.1	3470.46	3385.61	3886.1	3886.1	LPVYEGNFIVK	LPVYEGNFIVK	LPVYEGNFIVK2	2	7.69762e-05	7.69762e-05	0.00163079	0.0030303	0.002331	0.00208768	0.00240385	0	1	3470.46	3385.61	3614.23	4091.8	0.880104	6.77707	6.74174	6.88313	56.0852	6.77016	56.2155	Lysosomal alpha-mannosidase	0.000360881	0.00167785	0.973889	3929.04	2.77098	0.402356	1.3472	0.999931	0.732029	0.247873	1684.01;1857.01;492.004;305.002;570.005;436.004;9255.07;413.004;518.004;329.003;204.002;0;	1613.45;1857.01;0;138.025;213.129;204.374;2873.62;194.714;281.199;121.397;31.2896;0;	0.904263;0.859113;0.153237;0.663153;0.603707;0.309336;-0.227896;0.718297;0.782471;0.291261;0.122412;0;	10294	0.995909	1	1.00101	0.994846
D:\test_move_folder\2022053_T3_Evosep_C1_E1_PRID_31_QID_17_b12-6h_Plate2_2_7120.d	2022053_T3_Evosep_C1_E1_PRID_31_QID_17_b12-6h_Plate2_2_7120	O09159	O09159	MA2B1_MOUSE	Man2b1	3801.99	3606.66	4147.72	3801.99	3606.66	4147.72	4147.72	LPVYEGNFIVK	LPVYEGNFIVK	LPVYEGNFIVK2	2	0.000170043	0.000170043	0.00163079	0.0027248	0.00209205	0.00208768	0.00214592	0	1	3313.78	3075.72	3212.42	7748.59	0.884752	6.8624	6.80937	6.98612	56.0852	6.83117	56.5352	Lysosomal alpha-mannosidase	0.000360881	0.00167785	0.875538	7993.07	3.66873	0.563291	1.12684	0.999847	1.64263	0.0639513	1128.01;2137.02;572.005;477.004;211.002;393.004;14016.1;298.002;706.007;210.002;0;76.0006;	1128.01;1853.9;331.874;175.513;88.9997;83.4743;5597.31;0;87.9128;89.8973;0;11.8526;	0.948344;0.88736;0.654033;0.690331;0.675324;0.359737;0.16776;0.0509389;-0.196117;0.675599;0;0.163193;	10429	0.995455	1	1.00154	0.993666
D:\test_move_folder\2022053_T3_Evosep_C1_E1_PRID_31_QID_17_a15-12h_Plate2_3_7121.d	2022053_T3_Evosep_C1_E1_PRID_31_QID_17_a15-12h_Plate2_3_7121	O09159	O09159	MA2B1_MOUSE	Man2b1	3285.75	3109.32	3031.97	3285.75	3109.32	3031.97	3031.97	LPVYEGNFIVK	LPVYEGNFIVK	LPVYEGNFIVK2	2	0.000677507	0.000860046	0.00163079	0.00390625	0.00293255	0.00208768	0.003003	0	1	1523.77	1451.35	1653.41	4219.91	0.764412	6.88149	6.84616	6.9522	56.0852	6.87165	56.3205	Lysosomal alpha-mannosidase	0.000360881	0.00167785	0.694616	3889.04	2.26346	0.486606	1.00184	0.999224	1.27164	0.125701	570.006;1496.01;838.009;324.003;128.001;265.002;9486.07;255.002;329.003;140.001;0;126.001;	123.063;1129.64;271.062;75.0225;128.001;0;2757.67;7.23903;270.421;110.912;0;0;	0.673073;0.817401;0.58505;0.704395;0.738794;-0.457456;0.0193783;-0.245279;0.825609;0.846483;0;0.226685;	10456	1	1	1.00124	0.997431
D:\test_move_folder\2022053_T3_Evosep_C1_E1_PRID_31_QID_17_ a16-12h_Plate2_4_7122.d	2022053_T3_Evosep_C1_E1_PRID_31_QID_17_ a16-12h_Plate2_4_7122	O09159	O09159	MA2B1_MOUSE	Man2b1	4113.43	3847.84	4094.35	4113.43	3847.84	4094.35	4094.35	LPVYEGNFIVK	LPVYEGNFIVK	LPVYEGNFIVK2	2	0.00034188	0.000658541	0.00163079	0.00332226	0.0025641	0.00208768	0.0026178	0	1	3059.17	2866.35	3200.21	5194.98	0.857495	6.91594	6.86295	7.02199	56.0852	6.88592	56.4628	Lysosomal alpha-mannosidase	0.000360881	0.00167785	0.93815	4966.04	3.24001	0.537522	1.27488	0.999412	0.744358	0.181824	1201.01;1897.02;269.002;650.004;251.002;359.003;9640.08;266.002;457.003;242.002;89.0009;0;	1044.98;1897.02;117.173;287.519;0;138.149;0;40.7808;0;0;0;0;	0.806352;0.89597;0.690695;0.675964;0.212915;0.59752;-0.315798;-0.0287466;-0.14218;-0.506204;0.109851;0;	10510	0.995	1	1.00062	0.993603
D:\test_move_folder\2022053_T3_Evosep_C1_E1_PRID_31_QID_17_a14-24h_Plate2_6_7124.d	2022053_T3_Evosep_C1_E1_PRID_31_QID_17_a14-24h_Plate2_6_7124	O09159	O09159	MA2B1_MOUSE	Man2b1	4178.37	2981	2578.08	4178.37	2981	2578.08	2578.08	LPVYEGNFIVK	LPVYEGNFIVK	LPVYEGNFIVK2	2	0.000304971	0.00367404	0.00163079	0.003125	0.00238663	0.00208768	0.00246914	0	1	1209.32	869.138	1125.64	4811.38	0.789033	6.92136	6.79765	7.02741	56.0852	6.89385	56.4082	Lysosomal alpha-mannosidase	0.000360881	0.00167785	0.629006	5169.05	2.10623	0.41052	0.958371	0.9967	0.972877	0.0302509	883.008;964.008;793.006;476.005;104.001;597.005;18748.2;279.002;1084.01;349.003;174.002;0;	883.008;0;326.308;193.434;46.4289;31.8169;6971.37;28.9784;0;68.2836;0;0;	0.854701;0.376362;0.611331;0.702372;0.74252;-0.311222;0.182884;-0.127914;-0.0619605;0.351216;0.0161715;0;	10537	0.999545	1	0.999529	0.999563
D:\test_move_folder\2022053_T3_Evosep_C1_E1_PRID_31_QID_17_a16-24h_Plate2_7_7125.d	2022053_T3_Evosep_C1_E1_PRID_31_QID_17_a16-24h_Plate2_7_7125	O09159	O09159	MA2B1_MOUSE	Man2b1	4332.06	2728.27	2262.72	4332.06	2728.27	2262.72	2262.72	LPVYEGNFIVK	LPVYEGNFIVK	LPVYEGNFIVK2	2	0.000284414	0.0035444	0.00163079	0.00307692	0.002457	0.00208768	0.00254453	0	1	1647.68	1018.89	1376.21	4154.5	0.601834	6.8815	6.84615	6.96988	56.0852	6.85183	56.4377	Lysosomal alpha-mannosidase	0.000360881	0.00167785	0.783617	4974.04	1.80522	0.619463	0.841586	0.99683	1.22745	0.245527	1064.01;1704.01;259.002;49.0004;83.0006;273.002;11498.1;190.002;1060.01;237.002;49.0004;0;	1064.01;504.791;78.8839;0;23.5027;49.0906;5945.56;71.8859;398.359;0;0;0;	0.84968;0.10604;0.431472;0.333872;0.508307;0.0548893;0.0687056;0.639895;0.692526;0.140836;-0.0996716;0;	10456	0.99	1	0.999806	0.989814
D:\test_move_folder\2022053_T3_Evosep_C1_E1_PRID_31_QID_17_a1524h_Plate2_9_7126.d	2022053_T3_Evosep_C1_E1_PRID_31_QID_17_a1524h_Plate2_9_7126	O09159	O09159	MA2B1_MOUSE	Man2b1	3446.77	2380.63	2064.17	3446.77	2380.63	2064.17	2064.17	LPVYEGNFIVK	LPVYEGNFIVK	LPVYEGNFIVK2	2	0.000568505	0.00861123	0.00163079	0.00319489	0.00258398	0.00208768	0.00266667	0	1	492.225	338.236	436.529	3278.7	0.815278	6.91574	6.88042	6.96876	56.0852	6.89674	56.4079	Lysosomal alpha-mannosidase	0.000360881	0.00167785	0.705711	3697.03	1.66638	0.331402	0.354784	0.992304	1.27485	0.286614	416.005;345.002;365.004;318.003;262.002;94.0008;10344.1;117.001;1033.01;25.0002;73.0008;94.0008;	416.005;0;76.2206;146.251;64.9426;26.1654;4180.36;0;320.421;0;26.1924;0;	0.9222;0.32869;0.231708;0.572513;0.479676;0.505799;0.037646;-0.770097;0.484776;0.460751;0.699189;-0.181192;	10510	0.995	1	0.998412	0.996068
D:\test_move_folder\2022053_T3_Evosep_C1_E1_PRID_31_QID_17_a8-24h_Plate2_13_7130.d	2022053_T3_Evosep_C1_E1_PRID_31_QID_17_a8-24h_Plate2_13_7130	O09159	O09159	MA2B1_MOUSE	Man2b1	3333.8	2913.05	2204.81	3333.8	2913.05	2204.81	2204.81	LPVYEGNFIVK	LPVYEGNFIVK	LPVYEGNFIVK2	2	3.21833e-05	3.21833e-05	0.00163079	0.00274725	0.00219298	0.00208768	0.00225734	0	1	2617.29	2129.48	2515.73	4327.36	0.897614	6.89933	6.84627	6.98771	56.0852	6.87922	56.423	Lysosomal alpha-mannosidase	0.000360881	0.00167785	0.754905	4502.04	2.77172	0.640007	0.168679	0.999971	1.70419	0.126225	845.008;1887.02;256.002;514.004;248.002;454.003;12867.1;286.003;657.005;252.002;30.0002;28.0002;	845.008;1614.55;157.725;191.8;221.139;285.579;4642.66;60.8032;60.0311;22.8335;0;0;	0.954011;0.893487;0.637707;0.625791;0.862952;0.608067;-0.13159;0.279592;-0.169075;-0.152346;0.531369;0.140398;	10483	0.995	1	1.00051	0.993989
D:\test_move_folder\2022053_T3_Evosep_C1_E1_PRID_31_QID_17_a40-24h_Plate2_14_7131.d	2022053_T3_Evosep_C1_E1_PRID_31_QID_17_a40-24h_Plate2_14_7131	O09159	O09159	MA2B1_MOUSE	Man2b1	3511.38	3138.11	2415.83	3511.38	3138.11	2415.83	2415.83	LPVYEGNFIVK	LPVYEGNFIVK	LPVYEGNFIVK2	2	0.00487465	0.150675	0.00163079	0.00292398	0.00218341	0.00208768	0.00224719	0	1	700.272	601.98	674.277	9053.07	0.642381	6.93115	6.86046	7.05486	56.0852	6.89311	56.603	Lysosomal alpha-mannosidase	0.000360881	0.00167785	0.974796	9402.08	1.58852	0.573484	1.59376	0.880982	0.12751	0.0864756	410.004;1122.01;562.005;268.002;320.003;365.003;14876.1;287.002;1218.01;369.003;54.0004;118.001;	410.004;290.268;0;42.8323;0;0;4411.83;132.819;101.053;16.7002;0;0;	0.898984;0.279929;0.0448385;0.0684647;-0.160669;0.00518973;-0.216457;0.690209;-0.224018;-0.205991;-0.132757;-0.0669419;	10537	0.999091	1	1.00002	0.998243
D:\test_move_folder\2022053_T3_Evosep_C1_E1_PRID_31_QID_17_b7- 72h_Plate2_15_7132.d	2022053_T3_Evosep_C1_E1_PRID_31_QID_17_b7- 72h_Plate2_15_7132	O09159	O09159	MA2B1_MOUSE	Man2b1	3677.97	2617.39	2161.39	3677.97	2617.39	2161.39	2161.39	LPVYEGNFIVK	LPVYEGNFIVK	LPVYEGNFIVK2	2	0.000148034	0.000148034	0.00163079	0.0025	0.00193798	0.00208768	0.0020284	0	1	1828.42	1099.64	1521.83	3430.84	0.8156	6.91454	6.8615	7.02057	56.0852	6.87453	56.6099	Lysosomal alpha-mannosidase	0.000360881	0.00167785	0.895887	4122.04	3.06818	0.584148	0.830848	0.999867	1.32285	0.165887	911.009;1287.01;530.005;529.005;188.002;430.004;13970.1;440.003;843.008;202.002;171.002;0;	911.009;750.151;167.263;341.753;84.9725;26.9388;7360.76;120.49;0;0;146.801;0;	0.936584;0.777874;0.325842;0.566502;0.722;-0.241935;0.507908;0.129718;-0.108622;-0.0133649;0.802328;0;	10510	0.985	1	0.998914	0.986591
D:\test_move_folder\2022053_T3_Evosep_C1_E1_PRID_31_QID_17_b37-72h_Plate2_16_7133.d	2022053_T3_Evosep_C1_E1_PRID_31_QID_17_b37-72h_Plate2_16_7133	O09159	O09159	MA2B1_MOUSE	Man2b1	1989.47	1536.3	1769.84	1989.47	1536.3	1769.84	1769.84	LPVYEGNFIVK	LPVYEGNFIVK	LPVYEGNFIVK2	2	0.000281452	0.0104051	0.00163079	0.0030303	0.00244499	0.00208768	0.00250627	0	1	1989.47	1536.3	1903.94	4965.96	0.822823	6.93241	6.87937	6.96775	56.0852	6.88587	56.7679	Lysosomal alpha-mannosidase	0.000360881	0.00167785	0.907358	5189.04	2.1395	0.374112	0.803015	0.990689	0.646195	0.386031	353.003;1938.02;207.002;216.002;11.0001;407.003;8880.07;111.001;705.005;49.0005;0;84.0008;	353.003;1600.18;36.29;171.888;0;112.747;3361.4;0;656.523;5.18054;0;0;	0.937658;0.818464;-0.102004;0.724383;-0.319261;0.0929284;-0.176541;0.100109;0.913594;0.0483566;0;0.596546;	10537	0.999545	1	0.999591	0.999003
D:\test_move_folder\2022053_T3_Evosep_C1_E1_PRID_31_QID_17_b13- 72h_Plate2_18_7135.d	2022053_T3_Evosep_C1_E1_PRID_31_QID_17_b13- 72h_Plate2_18_7135	O09159	O09159	MA2B1_MOUSE	Man2b1	1387.25	1357.12	1802.1	1387.25	1357.12	1802.1	1802.1	LPVYEGNFIVK	LPVYEGNFIVK	LPVYEGNFIVK2	2	0.000343171	0.00542609	0.00163079	0.00294985	0.00242718	0.00208768	0.0025	0	1	1387.25	1357.12	1391.12	2239.24	0.896495	6.91853	6.8655	6.95386	56.0852	6.88466	56.5862	Lysosomal alpha-mannosidase	0.000360881	0.00167785	0.824411	2233.02	1.86195	0.497595	0.577371	0.995103	0.974325	0.205196	445.004;993.007;307.003;236.002;0;323.003;9433.07;186.001;912.008;70.0006;122.001;0;	219.303;993.007;174.941;33.1123;0;187.263;5080.91;91.2309;292.482;0;0;0;	0.708;0.960608;0.768873;0.603999;0;0.411738;0.0966382;0.751755;0.495837;-0.383438;0.580708;0;	10510	1.00409	1	1.00178	1.00165
D:\test_move_folder\2022053_T3_Evosep_C1_E1_PRID_31_QID_17_c7-w1_Plate2_19_7136.d	2022053_T3_Evosep_C1_E1_PRID_31_QID_17_c7-w1_Plate2_19_7136	O09159	O09159	MA2B1_MOUSE	Man2b1	2988.6	2416.82	2614.34	2988.6	2416.82	2614.34	2614.34	LPVYEGNFIVK	LPVYEGNFIVK	LPVYEGNFIVK2	2	0.0001836	0.0001836	0.00163079	0.0035461	0.002849	0.00208768	0.00294985	0	1	1477.27	1300.09	1477.5	2471.39	0.757309	6.89988	6.84681	6.97058	56.0852	6.88	56.4439	Lysosomal alpha-mannosidase	0.000360881	0.00167785	0.6888	2471.02	2.7512	0.499983	1.04937	0.999834	1.56009	0.156474	769.006;1188.01;350.003;201.002;355.003;131.001;13768.1;245.002;663.006;263.002;64.0007;0;	769.006;580.929;127.339;63.0939;95.1275;0;5053.51;91.1628;292.847;34.2549;24.2864;0;	0.868968;0.636976;0.631966;0.642671;0.516992;-0.128351;0.125072;0.594012;0.725261;0.007433;0.750993;0;	10483	0.994545	1	1.0002	0.9939
D:\test_move_folder\2022053_T3_Evosep_C1_E1_PRID_31_QID_17_b24-6h_Plate2_20_7137.d	2022053_T3_Evosep_C1_E1_PRID_31_QID_17_b24-6h_Plate2_20_7137	O09159	O09159	MA2B1_MOUSE	Man2b1	5961.1	4479.64	4120.33	5961.1	4479.64	4120.33	4120.33	LPVYEGNFIVK	LPVYEGNFIVK	LPVYEGNFIVK2	2	8.82668e-05	8.82668e-05	0.00163079	0.00265957	0.00212766	0.00208768	0.0021978	0	1	3126.68	2348.65	2832.04	4153.87	0.869635	6.93513	6.88212	7.04117	56.0852	6.89714	56.544	Lysosomal alpha-mannosidase	0.000360881	0.00167785	0.968111	4586.04	3.49594	0.485761	1.44508	0.999921	1.34599	0.0496858	1293.01;2036.02;653.005;429.004;401.003;510.004;13301.1;343.003;294.003;46.0004;125.001;134.001;	1247.01;1830.27;49.3976;429.004;177.742;119.197;6403.43;231.02;64.8193;0;0;33.6543;	0.930869;0.842361;0.334384;0.894292;0.663289;0.331541;0.499644;0.672031;0.408831;-0.370983;-0.251785;0.491016;	10537	0.990455	1	0.999911	0.991367
D:\test_move_folder\2022053_T3_Evosep_C1_E1_PRID_31_QID_17_a11-12h_Plate2_21_7138.d	2022053_T3_Evosep_C1_E1_PRID_31_QID_17_a11-12h_Plate2_21_7138	O09159	O09159	MA2B1_MOUSE	Man2b1	3522.29	3020.82	3142.36	3522.29	3020.82	3142.36	3142.36	LPVYEGNFIVK	LPVYEGNFIVK	LPVYEGNFIVK2	2	0.000355872	0.00146333	0.00163079	0.00364964	0.00276243	0.00208768	0.00282486	0	1	2433.29	2065.98	2354.52	2973.54	0.841395	6.9166	6.86361	6.98731	56.0852	6.87642	56.6706	Lysosomal alpha-mannosidase	0.000360881	0.00167785	0.950724	3073.03	2.32857	0.508915	0.769006	0.998686	0.422794	0.248364	787.006;1544.02;530.005;260.002;132.001;391.003;12947.1;162.002;180.002;0;102.001;90.0007;	565.011;1544.02;324.265;49.2988;50.0515;121.596;7632.78;51.0279;0;0;0;28.3488;	0.732349;0.926529;0.626024;0.28278;0.671455;0.233146;0.282778;0.643221;-0.312692;0;-0.478324;0.643221;	10510	0.994545	1	1.00105	0.993078
D:\test_move_folder\2022054_T3_Evosep_C1_E1_PRID_31_QID_17_a82-12h_Plate3_9_7172.d	2022054_T3_Evosep_C1_E1_PRID_31_QID_17_a82-12h_Plate3_9_7172	O09159	O09159	MA2B1_MOUSE	Man2b1	1841.58	1583.9	1207.98	1841.58	1583.9	1207.98	1207.98	LPVYEGNFIVK	LPVYEGNFIVK	LPVYEGNFIVK2	2	0.00609491	0.230163	0.00163079	0.00307692	0.00245098	0.00208768	0.00249377	0	1	1110.17	838.596	962.001	3439.31	0.859083	6.91572	6.82734	6.96876	56.0852	6.86179	56.741	Lysosomal alpha-mannosidase	0.000360881	0.00167785	0.44352	3969.04	1.31938	0.492214	0.00503259	0.830459	1.00378	0.238266	536.005;476.005;362.003;304.003;148.001;178.002;12136.1;264.002;777.005;74.0006;0;26.0002;	536.005;235.54;338.625;58.6738;34.0119;0;2474.28;70.3213;82.4319;0;0;0;	0.936675;0.625576;0.898688;0.122525;0.386915;-0.219784;-0.535001;0.174027;-0.203129;0.194931;0;-0.106462;	10510	0.995	1	1.00257	0.99129
D:\test_move_folder\2022053_T3_Evosep_C1_E1_PRID_31_QID_17_a6-24h_Plate1_14_7088.d	2022053_T3_Evosep_C1_E1_PRID_31_QID_17_a6-24h_Plate1_14_7088	O09159	O09159	MA2B1_MOUSE	Man2b1	2916.26	1707.03	2175.91	2916.26	1707.03	2175.91	2175.91	LPVYEGNFIVK	LPVYEGNFIVK	LPVYEGNFIVK2	2	0.000326691	0.00111902	0.00163079	0.00337838	0.0026178	0.00208768	0.00269542	0	1	1553.92	988.068	1251.85	2700.43	0.818085	6.88486	6.83183	6.95554	56.0852	6.84861	56.6049	Lysosomal alpha-mannosidase	0.000360881	0.00167785	0.658533	3352.03	2.11863	0.352574	1.25477	0.999007	1.10578	0.157506	1086.01;167.001;627.005;316.002;258.002;391.003;12928.1;323.003;1129.01;227.002;27.0002;13.0001;	1086.01;0;467.908;141.195;123.767;62.1407;6643.68;108.898;0;0;9.62203;0;	0.906882;0.145733;0.61199;0.653527;0.757464;-0.122547;0.281663;0.413509;-0.361677;0.197268;0.679581;-0.14912;	10483	0.994091	1	0.997213	0.99611
D:\test_move_folder\2022053_T3_Evosep_C1_E1_PRID_31_QID_17_a9-12h_Plate1_22_7096.d	2022053_T3_Evosep_C1_E1_PRID_31_QID_17_a9-12h_Plate1_22_7096	O09159	O09159	MA2B1_MOUSE	Man2b1	4160.5	3381.62	3261.98	4160.5	3381.62	3261.98	3261.98	LPVYEGNFIVK	LPVYEGNFIVK	LPVYEGNFIVK2	2	7.36122e-05	7.36122e-05	0.00163079	0.00243902	0.00180505	0.00208768	0.00186567	0	1	2017.37	1639.7	1987.79	5052.87	0.626695	6.88719	6.85183	6.97556	56.0852	6.86294	56.4257	Lysosomal alpha-mannosidase	0.000360881	0.00167785	0.927888	5128.05	2.43929	0.35096	0.661186	0.999934	1.18455	0.0950945	598.005;2022.02;580.005;608.004;285.003;391.003;12101.1;298.003;510.004;101.001;67.0005;91.0007;	433.989;1003.37;580.005;140.207;186.921;118.3;5547.57;0;61.5704;16.2586;0;20.2057;	0.717949;0.478686;0.814461;0.391428;0.594746;0.43475;0.38562;-0.283902;-0.0710936;0.296762;0.250245;0.34419;	10483	0.99	1	0.999145	0.991248
D:\test_move_folder\2022053_T3_Evosep_C1_E1_PRID_31_QID_17_a2-24h_Plate1_32_7105.d	2022053_T3_Evosep_C1_E1_PRID_31_QID_17_a2-24h_Plate1_32_7105	O09159	O09159	MA2B1_MOUSE	Man2b1	2381.86	1600.16	1718.57	2381.86	1600.16	1718.57	1718.57	LPVYEGNFIVK	LPVYEGNFIVK	LPVYEGNFIVK2	2	0.000308356	0.00353339	0.00163079	0.00306748	0.00230415	0.00208768	0.00238663	0	1	1282.21	712.941	936.322	2013.29	0.761788	6.91569	6.86266	6.9864	56.0852	6.8829	56.5712	Lysosomal alpha-mannosidase	0.000360881	0.00167785	0.637274	2757.02	1.47221	0.471558	1.58453	0.996875	1.31339	0.250343	766.006;1057.01;322.003;417.003;74.0006;453.004;13544.1;150.001;589.005;214.002;198.002;14.0001;	766.006;436.663;79.5395;102.221;0;231.791;4728.43;35.2186;326.23;75.6377;183.091;0;	0.899338;0.617889;0.227108;0.15835;-0.44828;0.675449;0.0559283;0.408329;0.777813;0.32802;0.833854;-0.307427;	10510	0.99	1	0.996549	0.993746
D:\test_move_folder\2022053_T3_Evosep_C1_E1_PRID_31_QID_17_A39-12_Plate1_44_7114.d	2022053_T3_Evosep_C1_E1_PRID_31_QID_17_A39-12_Plate1_44_7114	O09159	O09159	MA2B1_MOUSE	Man2b1	4396.02	3238.15	2362.69	4396.02	3238.15	2362.69	2362.69	LPVYEGNFIVK	LPVYEGNFIVK	LPVYEGNFIVK2	2	0.000349773	0.00147077	0.00163079	0.00316456	0.00253165	0.00208768	0.00260417	0	1	1082.88	797.661	945.304	3154.87	0.506841	6.88336	6.84802	6.91872	56.0852	6.86625	56.4199	Lysosomal alpha-mannosidase	0.000360881	0.00167785	0.791102	3614.03	2.96146	0.425575	0.647148	0.998681	1.17096	0.231199	942.008;1479.01;97.0008;548.004;116.001;348.003;10244.1;274.002;372.004;183.001;136.001;84.0006;	435.629;550.254;97.0008;290.877;15.1876;94.5009;3724.54;182.627;0;23.6252;25.3127;14.0626;	0.640437;0.349081;0.801784;0.690023;0.183323;0.58972;0.457297;0.80793;0.0122948;-0.348054;0.530839;0.48121;	10456	0.995	1	0.99908	0.99542
D:\test_move_folder\2022053_T3_Evosep_C1_E1_PRID_31_QID_17_a11-24h_Plate2_23_7140.d	2022053_T3_Evosep_C1_E1_PRID_31_QID_17_a11-24h_Plate2_23_7140	O09159	O09159	MA2B1_MOUSE	Man2b1	3189.08	2284.28	1977.69	3189.08	2284.28	1977.69	1977.69	LPVYEGNFIVK	LPVYEGNFIVK	LPVYEGNFIVK2	2	0.000289519	0.0161435	0.00163079	0.00294118	0.00235294	0.00208768	0.00242131	0	1	1198.89	870.296	1089.22	2311.28	0.92398	6.93447	6.88144	7.00516	56.0852	6.90296	56.4334	Lysosomal alpha-mannosidase	0.000360881	0.00167785	0.920605	2544.02	2.82442	0.368327	0.347195	0.985755	0.839696	0.294922	365.002;1245.01;216.002;460.004;176.001;546.005;13781.1;264.002;468.004;83.0007;32.0004;0;	0;1143.91;54.9792;460.004;112.276;0;4222.45;28.7421;174.359;0;0;0;	0.270969;0.939735;0.596165;0.817877;0.745765;0.0196363;0.182598;-0.0798309;0.709993;-0.284856;-0.295575;0;	10537	0.985	1	0.999754	0.985204
D:\test_move_folder\2022053_T3_Evosep_C1_E1_PRID_31_QID_17_a20-12h_Plate2_25_7142.d	2022053_T3_Evosep_C1_E1_PRID_31_QID_17_a20-12h_Plate2_25_7142	O09159	O09159	MA2B1_MOUSE	Man2b1	3260.68	2767.6	2398.25	3260.68	2767.6	2398.25	2398.25	LPVYEGNFIVK	LPVYEGNFIVK	LPVYEGNFIVK2	2	0.000797448	0.0196677	0.00163079	0.00238663	0.00184502	0.00208768	0.00191571	0	1	488.639	396.736	461.625	2490.3	0.657789	6.93591	6.8652	6.98895	56.0852	6.89998	56.5636	Lysosomal alpha-mannosidase	0.000360881	0.00167785	0.863229	2636.03	2.54847	0.522464	0.648172	0.982445	0.599243	0.139834	221.002;698.006;426.004;429.003;227.002;230.002;14806.1;148.001;1143.01;221.002;64.0008;0;	0;384.651;103.987;429.003;71.4435;72.9123;6282.64;0;0;60.2934;0;0;	-0.388749;0.796199;0.145803;0.988119;0.564081;0.454669;-0.0418394;-0.323672;-0.345311;0.226108;0.23686;0;	10537	0.985	1	0.999057	0.986227
D:\test_move_folder\2022053_T3_Evosep_C1_E1_PRID_31_QID_17_a88-12h_Plate2_26_7143.d	2022053_T3_Evosep_C1_E1_PRID_31_QID_17_a88-12h_Plate2_26_7143	O09159	O09159	MA2B1_MOUSE	Man2b1	4246.44	2898.2	2699.94	4246.44	2898.2	2699.94	2699.94	LPVYEGNFIVK	LPVYEGNFIVK	LPVYEGNFIVK2	2	0.000311526	0.00115094	0.00163079	0.0025	0.00183824	0.00208768	0.00191939	0	1	1562.06	1066.1	1312.25	2805.88	0.906767	6.92344	6.8881	6.97646	56.0852	6.91022	56.3481	Lysosomal alpha-mannosidase	0.000360881	0.00167785	0.635718	3340.02	2.16532	0.673139	0.406725	0.998974	1.09408	0.254606	961.008;486.005;361.003;205.001;185.002;188.001;13316.1;201.002;615.005;0;236.001;34.0004;	943.848;257.204;361.003;8.48063;96.942;123.78;6471.63;0;22.7228;0;0;11.6635;	0.932647;0.706975;0.981451;-0.554896;0.521805;0.765676;-0.18765;-0.0684912;-0.181925;0;-0.246204;0.701883;	10510	0.99	1	0.996932	0.993665
D:\test_move_folder\2022053_T3_Evosep_C1_E1_PRID_31_QID_17_a3-24h_Plate2_28_7145.d	2022053_T3_Evosep_C1_E1_PRID_31_QID_17_a3-24h_Plate2_28_7145	O09159	O09159	MA2B1_MOUSE	Man2b1	3547.34	2632.75	2624.88	3547.34	2632.75	2624.88	2624.88	LPVYEGNFIVK	LPVYEGNFIVK	LPVYEGNFIVK2	2	0.00243309	0.0273046	0.00163079	0.0027248	0.00220751	0.00208768	0.00227273	0	1	2048.26	1610.64	2047.49	3622.67	0.913588	6.91564	6.84494	7.00404	56.0852	6.88701	56.5332	Lysosomal alpha-mannosidase	0.000360881	0.00167785	0.663993	3624.03	1.73612	0.543952	0.652388	0.975876	1.02814	0.0999316	487.004;1775.01;597.005;310.003;34.0004;620.005;18108.2;99.0007;865.008;129.001;63.0004;23.0002;	273.243;1775.01;0;39.9269;9.95027;50.1751;10075.1;0;0;0;18.4372;0;	0.736808;0.940801;0.329161;0.0830445;0.563561;-0.317007;-0.248;0.347302;-0.0246584;-0.302358;0.563561;-0.419362;	10510	0.99	1	0.997853	0.992943
D:\test_move_folder\2022053_T3_Evosep_C1_E1_PRID_31_QID_17_a37-24h_Plate2_29_7146.d	2022053_T3_Evosep_C1_E1_PRID_31_QID_17_a37-24h_Plate2_29_7146	O09159	O09159	MA2B1_MOUSE	Man2b1	2448	1773.88	1658.8	2448	1773.88	1658.8	1658.8	LPVYEGNFIVK	LPVYEGNFIVK	LPVYEGNFIVK2	2	0.000265745	0.00455343	0.00163079	0.00273973	0.00221729	0.00208768	0.0022831	0	1	983.6	720.208	938.375	1629.48	0.770135	6.91519	6.86216	6.95054	56.0852	6.87462	56.51	Lysosomal alpha-mannosidase	0.000360881	0.00167785	0.424945	1708.01	2.21817	0.455315	0.0501224	0.995922	0.363086	0.266879	584.005;662.006;288.003;117.001;104.001;167.001;11485.1;144.001;846.008;40.0003;67.0008;32.0004;	584.005;202.078;197.517;26.0166;31.2946;44.7284;5141.53;63.5576;677.897;33.6769;0;0;	0.92878;0.434377;0.644575;0.382315;0.569594;0.526527;-0.392685;0.179527;0.737521;0.836913;0.600987;-0.529273;	10510	0.985	1	0.998209	0.986985
D:\test_move_folder\2022053_T3_Evosep_C1_E1_PRID_31_QID_17_a88-24h_Plate2_30_7147.d	2022053_T3_Evosep_C1_E1_PRID_31_QID_17_a88-24h_Plate2_30_7147	O09159	O09159	MA2B1_MOUSE	Man2b1	3080.2	2380.77	2198.51	3080.2	2380.77	2198.51	2198.51	LPVYEGNFIVK	LPVYEGNFIVK	LPVYEGNFIVK2	2	0.00090799	0.00987687	0.00163079	0.00318471	0.0025974	0.00208768	0.00265252	0	1	607.45	465.029	581.582	2748.76	0.876266	6.91501	6.86196	6.96802	56.0852	6.88805	56.402	Lysosomal alpha-mannosidase	0.000360881	0.00167785	0.68599	2871.03	3.05148	0.344196	1.19437	0.991154	0.51605	0.173965	492.005;1066.01;245.002;546.005;131.001;217.001;13544.1;158.001;1063.01;230.002;44.0004;37.0004;	492.005;0;115.446;310.42;36.3301;40.7341;4572.48;59.745;41.4727;23.987;0;0;	0.952623;-0.0848614;0.550847;0.473311;0.462473;0.256918;-0.0386631;0.697917;-0.117011;-0.392415;0.459711;-0.35886;	10510	0.989545	1	0.998584	0.990676
D:\test_move_folder\2022053_T3_Evosep_C1_E1_PRID_31_QID_17_a21-24h_Plate2_31_7148.d	2022053_T3_Evosep_C1_E1_PRID_31_QID_17_a21-24h_Plate2_31_7148	O09159	O09159	MA2B1_MOUSE	Man2b1	1845.98	1615.46	2291.29	1845.98	1615.46	2291.29	2291.29	LPVYEGNFIVK	LPVYEGNFIVK	LPVYEGNFIVK2	2	0.0011713	0.0146079	0.00163079	0.00331126	0.00242718	0.00208768	0.00251256	0	1	582.388	512.519	600.816	2287.17	0.589033	6.89587	6.84287	6.94889	56.0852	6.87597	56.5431	Lysosomal alpha-mannosidase	0.000360881	0.00167785	0.362993	2217.02	1.25228	0.482113	1.2541	0.987089	1.15735	0.128471	347.003;768.005;256.002;524.005;114.001;457.003;12552.1;137.001;380.004;23.0002;0;0;	126.105;376.812;79.4719;272.421;114.001;195.902;5509.35;0;69.1818;0;0;0;	0.518795;0.633628;0.489039;0.750856;0.743975;0.535605;0.212456;0.275566;0.321158;-0.528594;0;0;	10483	0.99625	1	0.999522	0.996479
D:\test_move_folder\2022053_T3_Evosep_C1_E1_PRID_31_QID_17_a19-24h_Plate2_32_7149.d	2022053_T3_Evosep_C1_E1_PRID_31_QID_17_a19-24h_Plate2_32_7149	O09159	O09159	MA2B1_MOUSE	Man2b1	2767.41	2076.58	2548.17	2767.41	2076.58	2548.17	2548.17	LPVYEGNFIVK	LPVYEGNFIVK	LPVYEGNFIVK2	2	0.000317864	0.000891036	0.00163079	0.00298507	0.00250627	0.00208768	0.00257732	0	1	1645.24	1138.16	1436.99	2472.69	0.864224	6.89717	6.84414	6.95028	56.0852	6.87828	56.3656	Lysosomal alpha-mannosidase	0.000360881	0.00167785	0.672493	2831.02	2.16733	0.700782	0.569436	0.999199	2.42654	0.293311	533.004;1208.01;185.001;302.002;113.001;447.004;14109.1;356.003;576.005;119.001;67.0007;104.001;	533.004;1008.58;103.655;48.8858;109.335;0;5004.85;0;164.544;27.6497;0;0;	0.920305;0.86566;0.56187;0.199863;0.880385;-0.401841;-0.232781;-0.0289561;0.642698;0.275007;-0.218852;-0.50221;	10483	0.983636	1	0.998699	0.984384
D:\test_move_folder\2022053_T3_Evosep_C1_E1_PRID_31_QID_17_a22-24h_Plate2_33_7150.d	2022053_T3_Evosep_C1_E1_PRID_31_QID_17_a22-24h_Plate2_33_7150	O09159	O09159	MA2B1_MOUSE	Man2b1	3615.02	2996.24	3475.6	3615.02	2996.24	3475.6	3475.6	LPVYEGNFIVK	LPVYEGNFIVK	LPVYEGNFIVK2	2	4.04137e-05	4.04137e-05	0.00163079	0.00273224	0.00220264	0.00208768	0.00227273	0	1	1825	1459.64	1734.89	4279.73	0.743023	6.93138	6.84299	7.03747	56.0852	6.90152	56.553	Lysosomal alpha-mannosidase	0.000360881	0.00167785	0.926321	4502.04	3.35711	0.567244	0.864046	0.999964	1.21116	0.229979	1100.01;1623.01;424.004;723.006;269.002;591.005;20555.2;210.002;1761.01;251.002;88.0005;0;	628.516;797.546;398.94;723.006;257.236;365.003;7216.48;0;0;18.8787;0;0;	0.737216;0.70156;0.835066;0.968926;0.927175;0.579703;-0.0663939;-0.478683;-0.153049;0.118672;0.285283;0;	10537	0.98125	1	0.998084	0.982489
D:\test_move_folder\2022053_T3_Evosep_C1_E1_PRID_31_QID_17_a21b-24h_Plate2_34_7151.d	2022053_T3_Evosep_C1_E1_PRID_31_QID_17_a21b-24h_Plate2_34_7151	O09159	O09159	MA2B1_MOUSE	Man2b1	2074.44	2415.8	2754.85	2074.44	2415.8	2754.85	2754.85	LPVYEGNFIVK	LPVYEGNFIVK	LPVYEGNFIVK2	2	0.00104312	0.00313091	0.00163079	0.003861	0.00285714	0.00208768	0.00294985	0	1	821.951	965.977	889.206	3348.27	0.714487	6.93938	6.86867	7.0631	56.0852	6.92268	56.5388	Lysosomal alpha-mannosidase	0.000360881	0.00167785	0.965693	3095.03	2.10467	0.281527	0.444876	0.997182	0.668037	0.235356	620.004;399.004;704.005;301.002;141.001;477.005;16258.1;208.002;579.005;169.001;40.0003;43.0004;	620.004;0;201.946;14.2769;49.4918;62.8368;7002.73;56.0817;0;0;4.82324;15.8732;	0.846666;0.0347147;0.308677;-0.213901;0.513671;-0.251872;0.197167;0.428041;0.263537;-0.0413422;0.0885627;0.688014;	10537	0.989091	1	0.997255	0.992037
D:\test_move_folder\2022053_T3_Evosep_C1_E1_PRID_31_QID_17_b19-72h_Plate2_35_7152.d	2022053_T3_Evosep_C1_E1_PRID_31_QID_17_b19-72h_Plate2_35_7152	O09159	O09159	MA2B1_MOUSE	Man2b1	3625.65	2710.6	1428.37	3625.65	2710.6	1428.37	1428.37	LPVYEGNFIVK	LPVYEGNFIVK	LPVYEGNFIVK2	2	0.00332152	0.128907	0.00163079	0.00257732	0.00215054	0.00208768	0.00221239	0	1	896.194	674.668	828.854	3852.07	0.618841	6.90209	6.86672	7.02579	56.0852	6.89204	56.2879	Lysosomal alpha-mannosidase	0.000360881	0.00167785	0.79848	4165.04	0.971936	0.615169	0.735815	0.894896	0.513062	0.154964	621.006;1407.01;426.003;500.004;96.0006;472.004;14147.1;390.003;1906.02;78.0006;103.001;100.001;	91.5814;704.29;100.323;150.808;43.1472;472.004;5921.13;0;0;0;0;0;	0.466707;0.705882;0.146673;0.654255;0.584227;0.776465;-0.0128917;-0.39837;-0.465816;-0.0350448;0.350498;-0.286743;	10483	1	1	0.995135	1.0044
D:\test_move_folder\2022053_T3_Evosep_C1_E1_PRID_31_QID_17_D31-w5_Plate2_37_7154.d	2022053_T3_Evosep_C1_E1_PRID_31_QID_17_D31-w5_Plate2_37_7154	O09159	O09159	MA2B1_MOUSE	Man2b1	3948.67	3230.38	3021.06	3948.67	3230.38	3021.06	3021.06	LPVYEGNFIVK	LPVYEGNFIVK	LPVYEGNFIVK2	2	0.00034626	0.00300016	0.00163079	0.003125	0.0025	0.00208768	0.00259067	0	1	2164.17	1801.7	2102.67	2915.74	0.700604	6.90178	6.84872	7.00781	56.0852	6.87776	56.458	Lysosomal alpha-mannosidase	0.000360881	0.00167785	0.902776	3001.03	2.32559	0.569414	0.373767	0.997323	1.83968	0.124367	839.007;1784.02;302.003;482.003;290.002;371.003;17479.1;254.002;1018.01;272.002;202.001;83.0007;	839.007;1248.63;76.5393;62.4817;56.6352;45.1132;5679.35;90.8957;0;0;42.5557;0;	0.822105;0.640823;0.343965;0.110365;0.462096;-0.0102549;-0.22741;0.261897;-0.695568;-0.840378;0.31815;-0.349026;	10483	0.985	1	0.995424	0.990169
D:\test_move_folder\2022053_T3_Evosep_C1_E1_PRID_31_QID_17_D37-w5_Plate2_38_7155.d	2022053_T3_Evosep_C1_E1_PRID_31_QID_17_D37-w5_Plate2_38_7155	O09159	O09159	MA2B1_MOUSE	Man2b1	4835.04	3841.13	3859.81	4835.04	3841.13	3859.81	3859.81	LPVYEGNFIVK	LPVYEGNFIVK	LPVYEGNFIVK2	2	0.000245592	0.000245592	0.00163079	0.00308642	0.00234742	0.00208768	0.00243309	0	1	3205.43	2254.79	2790.3	3033.69	0.818192	6.89777	6.84473	7.02146	56.0852	6.88739	56.2782	Lysosomal alpha-mannosidase	0.000360881	0.00167785	0.9266	3485.03	2.83189	0.520255	0.884448	0.99978	0.280845	0.194735	911.007;2311.02;627.004;483.004;399.003;397.003;18524.2;648.004;880.008;341.002;169.001;154.002;	508.269;2311.02;386.138;67.0413;148.835;84.3267;11186.6;383.691;0;0;0;0;	0.679664;0.863582;0.728878;0.641176;0.267299;0.182915;-0.00965903;0.648707;-0.42495;-0.140558;-0.117565;0.199424;	10483	0.985455	1	0.99494	0.991392
D:\test_move_folder\2022053_T3_Evosep_C1_E1_PRID_31_QID_17_D32-w5_Plate2_39_7156.d	2022053_T3_Evosep_C1_E1_PRID_31_QID_17_D32-w5_Plate2_39_7156	O09159	O09159	MA2B1_MOUSE	Man2b1	2662.53	1956.54	2215.28	2662.53	1956.54	2215.28	2215.28	LPVYEGNFIVK	LPVYEGNFIVK	LPVYEGNFIVK2	2	0.000293083	0.00305662	0.00163079	0.0030303	0.0021645	0.00208768	0.00224215	0	1	1717.25	1395.09	1661.73	2269.2	0.877071	6.90488	6.85186	6.94022	56.0852	6.88514	56.392	Lysosomal alpha-mannosidase	0.000360881	0.00167785	0.823087	2345.02	2.59301	0.703183	0.222364	0.997248	0.567	0.179687	478.004;1296.01;154.001;298.003;149.001;104.001;11617.1;170.002;23.0002;111.001;127.001;0;	447.7;1115.55;154.001;148.605;45.4861;11.5886;5422.85;42.9744;0;0;0;0;	0.963185;0.832426;0.950132;0.214432;0.579484;-0.0543073;-0.17719;0.42818;-0.58594;-0.316082;0.372256;0;	10483	0.994091	1	1.00053	0.9936
D:\test_move_folder\2022053_T3_Evosep_C1_E1_PRID_31_QID_17_A22-24_Plate2_40_7157.d	2022053_T3_Evosep_C1_E1_PRID_31_QID_17_A22-24_Plate2_40_7157	O09159	O09159	MA2B1_MOUSE	Man2b1	1971.01	1762.62	1683.57	1971.01	1762.62	1683.57	1683.57	LPVYEGNFIVK	LPVYEGNFIVK	LPVYEGNFIVK2	2	0.00590238	0.227315	0.00163079	0.00226757	0.00175747	0.00208768	0.00182815	0	1	290.882	260.913	285.591	5580.66	0.689899	6.91537	6.86237	6.95073	56.0852	6.90662	56.2622	Lysosomal alpha-mannosidase	0.000360881	0.00167785	0.659236	5684.05	1.22265	0.377198	0.47788	0.830141	1.37089	0.0617311	216.002;130.001;256.002;177.001;57.0006;251.002;11684.1;210.002;874.008;85.0007;0;0;	216.002;0;74.8806;38.0874;16.1693;146.154;3402.11;0;168;0;0;0;	0.857141;-0.332991;0.207469;0.477612;0.601058;0.780638;-0.494439;-0.668582;0.251437;-0.363444;0;0;	10510	0.995	1	1.00006	0.994867
D:\test_move_folder\2022053_T3_Evosep_C1_E1_PRID_31_QID_17_A24-12_Plate2_43_7158.d	2022053_T3_Evosep_C1_E1_PRID_31_QID_17_A24-12_Plate2_43_7158	O09159	O09159	MA2B1_MOUSE	Man2b1	2176.77	1866.59	2438.42	2176.77	1866.59	2438.42	2438.42	LPVYEGNFIVK	LPVYEGNFIVK	LPVYEGNFIVK2	2	0.00391344	0.136266	0.00163079	0.00217865	0.00171527	0.00208768	0.00178891	0	1	485.884	410.316	487.248	4088.49	0.589843	6.95135	6.91601	7.07508	56.0852	6.93414	56.2418	Lysosomal alpha-mannosidase	0.000360881	0.00167785	0.90634	4077.04	1.38549	0.466283	0.505388	0.891938	0.84138	0.115541	517.004;963.007;428.004;217.001;288.003;102.001;10606.1;258.003;1491.01;90.0006;138.001;148.001;	57.8796;0;428.004;0;144.095;0;2665.46;96.9091;0;0;0;0;	0.0137397;0.130438;0.66775;0.435365;0.639701;0.411521;-0.496823;0.654554;-0.514216;0.00106197;-0.106246;-0.148146;	10564	0.995909	1	0.999114	0.995928
D:\test_move_folder\2022053_T3_Evosep_C1_E1_PRID_31_QID_17_A5-12_Plate2_46_7161.d	2022053_T3_Evosep_C1_E1_PRID_31_QID_17_A5-12_Plate2_46_7161	O09159	O09159	MA2B1_MOUSE	Man2b1	3508.86	3354.18	3171.29	3508.86	3354.18	3171.29	3171.29	LPVYEGNFIVK	LPVYEGNFIVK	LPVYEGNFIVK2	2	0.000330469	0.000831037	0.00163079	0.0031746	0.00261097	0.00208768	0.00265957	0	1	1771.11	1658.41	1874.61	5516.61	0.883078	6.89849	6.84548	6.96917	56.0852	6.88375	56.2879	Lysosomal alpha-mannosidase	0.000360881	0.00167785	0.746306	5212.04	3.29022	0.378546	0.487564	0.99926	0.220469	0.0671026	1010.01;835.007;304.002;519.004;190.002;514.004;10924.1;337.003;890.007;199.002;49.0004;48.0004;	936.106;835.007;0;502.434;26.3775;320.847;4028.47;118.223;170.053;15.0785;0;0;	0.859;0.910072;-0.0995232;0.92341;0.597213;0.650679;0.0603285;0.758055;0.164779;-0.24032;0.151535;0.474668;	10483	0.994091	1	1.00207	0.990266
D:\test_move_folder\2022053_T3_Evosep_C1_E1_PRID_31_QID_17_b5- 6h_Plate3_1_7164.d	2022053_T3_Evosep_C1_E1_PRID_31_QID_17_b5- 6h_Plate3_1_7164	O09159	O09159	MA2B1_MOUSE	Man2b1	3529.39	3506.47	2935.27	3529.39	3506.47	2935.27	2935.27	LPVYEGNFIVK	LPVYEGNFIVK	LPVYEGNFIVK2	2	0.000338181	0.00149119	0.00163079	0.00287356	0.00232558	0.00208768	0.00239808	0	1	1682.57	1667.9	1804.58	4624.75	0.728159	6.92128	6.86828	6.95665	56.0852	6.89069	56.5696	Lysosomal alpha-mannosidase	0.000360881	0.00167785	0.849108	4312.04	2.74111	0.481623	1.14301	0.998649	1.38204	0.295772	640.005;1489.02;481.005;491.004;306.003;267.002;9174.08;239.002;215.002;139.001;116.001;79.0006;	640.005;809.506;233.054;180.73;111.996;78.4194;3212.01;69.6022;76.2016;60.4706;0;27.0047;	0.88821;0.651274;0.555686;0.58225;0.551807;0.541621;-0.0253167;-0.333858;0.665415;0.637429;-0.208012;0.635614;	10510	0.999545	1	1.00428	0.994551
D:\test_move_folder\2022053_T3_Evosep_C1_E1_PRID_31_QID_17_b8-6h_Plate3_2_7165.d	2022053_T3_Evosep_C1_E1_PRID_31_QID_17_b8-6h_Plate3_2_7165	O09159	O09159	MA2B1_MOUSE	Man2b1	4758.5	3764.19	3596.48	4758.5	3764.19	3596.48	3596.48	LPVYEGNFIVK	LPVYEGNFIVK	LPVYEGNFIVK2	2	2.04286e-05	2.04286e-05	0.00163079	0.0026178	0.00204918	0.00208768	0.00210084	0	1	3888.28	3011.71	3404.63	4399.11	0.915521	6.94109	6.88805	7.02946	56.0852	6.91407	56.5369	Lysosomal alpha-mannosidase	0.000360881	0.00167785	0.817194	5024.04	4.17151	0.630654	1.19379	0.999982	0.567	0.0333032	1288.01;2188.02;623.005;581.005;270.002;402.004;8738.08;177.002;258.002;146.001;48.0004;0;	1288.01;2074.08;526.193;195.184;85.4769;362.869;2924.47;0;19.2955;25.3881;18.7069;0;	0.854916;0.962736;0.877764;0.687444;0.63911;0.821176;-0.0677155;0.0787601;0.364899;0.214437;0.759984;0;	10564	0.995	1	1.00368	0.990082
D:\test_move_folder\2022053_T3_Evosep_C1_E1_PRID_31_QID_17_b16-6h_Plate3_3_7166.d	2022053_T3_Evosep_C1_E1_PRID_31_QID_17_b16-6h_Plate3_3_7166	O09159	O09159	MA2B1_MOUSE	Man2b1	2673.24	2529.41	3352.46	2673.24	2529.41	3352.46	3352.46	LPVYEGNFIVK	LPVYEGNFIVK	LPVYEGNFIVK2	2	0.00114548	0.0085642	0.00163079	0.00359712	0.00259067	0.00208768	0.0026455	0	1	817.666	804.231	876.731	8437.5	0.692928	6.9522	6.89918	7.07595	56.0852	6.9079	56.7344	Lysosomal alpha-mannosidase	0.000360881	0.00167785	0.938993	7869.07	1.83731	0.484466	0.686226	0.992377	1.02535	0.0606147	769.006;755.006;247.002;431.004;139.001;238.002;10429.1;741.006;1303.01;77.0006;85.0006;81.0007;	335.892;234.772;247.002;0;0;76.8895;3810.36;32.2221;0;0;0;0;	0.662696;0.58755;0.834199;0.0918677;0.0952981;0.396133;-0.0972179;-0.339013;-0.0561229;-0.0519055;-0.208688;-0.420519;	10564	1.00364	1	1.00337	0.999733
D:\test_move_folder\2022053_T3_Evosep_C1_E1_PRID_31_QID_17_b37-6h_Plate3_4_7167.d	2022053_T3_Evosep_C1_E1_PRID_31_QID_17_b37-6h_Plate3_4_7167	O09159	O09159	MA2B1_MOUSE	Man2b1	4295.59	3244.81	3361.97	4295.59	3244.81	3361.97	3361.97	LPVYEGNFIVK	LPVYEGNFIVK	LPVYEGNFIVK2	2	0.00303337	0.0514223	0.00163079	0.00266667	0.00183824	0.00208768	0.00222717	0	1	1208.84	950.875	1155.64	2601.26	0.774076	6.93336	6.88033	6.98638	56.0852	6.91856	56.3622	Lysosomal alpha-mannosidase	0.000360881	0.00167785	0.857834	2721.02	1.81734	0.610248	0.41911	0.955697	1.94297	0.0326621	737.006;1221.01;201.002;378.003;178.002;270.002;11146.1;146.002;1273.01;42.0003;193.001;0;	659.891;534.583;14.3687;88.6522;178.002;34.4654;6046.65;0;275.917;0;43.9426;0;	0.900702;0.645754;-0.267107;0.449208;0.941089;-0.11093;0.0195696;-0.217793;0.216076;0.52021;0.0757611;0;	10537	1.00875	1	1.00073	1.00657
D:\test_move_folder\2022053_T3_Evosep_C1_E1_PRID_31_QID_17_b7- 6h_Plate3_5_7168.d	2022053_T3_Evosep_C1_E1_PRID_31_QID_17_b7- 6h_Plate3_5_7168	O09159	O09159	MA2B1_MOUSE	Man2b1	5380.87	3762.24	3350.08	5380.87	3762.24	3350.08	3350.08	LPVYEGNFIVK	LPVYEGNFIVK	LPVYEGNFIVK2	2	0.000618429	0.000673018	0.00163079	0.002849	0.00222717	0.00208768	0.00229885	0	1	1973.76	1424.54	1793.9	2782.1	0.931533	6.9535	6.90046	6.98886	56.0852	6.92518	56.5072	Lysosomal alpha-mannosidase	0.000360881	0.00167785	0.991686	3061.03	3.07287	0.523142	1.00939	0.999398	0.505942	0.0674326	469.003;1252.01;298.003;224.002;87.0008;187.001;10755.1;335.003;862.008;134.001;79.0008;0;	469.003;1206.75;298.003;0;19.4369;0;5360.5;91.9611;197.193;29.3192;26.4746;0;	0.955233;0.920852;0.937485;0.312904;0.168831;-0.110512;0.384055;0.159605;0.108064;0.0736334;0.663251;0;	10564	0.999545	1	1.00086	0.997612
D:\test_move_folder\2022053_T3_Evosep_C1_E1_PRID_31_QID_17_a7-12h_Plate3_6_7169.d	2022053_T3_Evosep_C1_E1_PRID_31_QID_17_a7-12h_Plate3_6_7169	O09159	O09159	MA2B1_MOUSE	Man2b1	4313.81	3358.16	3568.46	4313.81	3358.16	3568.46	3568.46	LPVYEGNFIVK	LPVYEGNFIVK	LPVYEGNFIVK2	2	0.000780234	0.0108053	0.00163079	0.00309598	0.00239234	0.00208768	0.002457	0	1	1855.02	1536.28	1813.81	3336.23	0.774915	6.9165	6.81045	6.96954	56.0852	6.89358	56.5721	Lysosomal alpha-mannosidase	0.000360881	0.00167785	0.95467	3412.03	1.74515	0.589793	0.64402	0.990393	1.5146	0.220444	628.007;1558.01;266.002;418.004;382.004;256.002;16056.1;207.002;669.005;65.0006;0;0;	286.922;1558.01;10.0871;198.761;313.343;0;4869.26;26.6255;0;0;0;0;	0.586505;0.815234;-0.0934084;0.716295;0.867623;-0.187475;0.13848;0.101586;0.211139;-0.377094;0;0;	10510	0.995	1	1.00148	0.992663
D:\test_move_folder\2022053_T3_Evosep_C1_E1_PRID_31_QID_17_a5-12h_Plate3_7_7170.d	2022053_T3_Evosep_C1_E1_PRID_31_QID_17_a5-12h_Plate3_7_7170	O09159	O09159	MA2B1_MOUSE	Man2b1	3758.45	3032.88	2966.09	3758.45	3032.88	2966.09	2966.09	LPVYEGNFIVK	LPVYEGNFIVK	LPVYEGNFIVK2	2	0.000386698	0.00054528	0.00163079	0.00321543	0.00242718	0.00208768	0.00248756	0	1	2625.22	2129.97	2518.94	4783.23	0.772212	6.91554	6.86252	7.03932	56.0852	6.90073	56.4425	Lysosomal alpha-mannosidase	0.000360881	0.00167785	0.890971	4985.04	2.69722	0.469417	0.467002	0.999518	0.715547	0.146647	714.006;2400.02;311.002;515.005;477.005;179.001;12332.1;435.004;485.004;240.002;0;12.0001;	714.006;1858.12;53.0885;199.747;199.749;0;5412.96;109.544;0;24.0368;0;0;	0.954189;0.728155;-0.133237;0.423514;0.547018;0.288382;-0.0846853;0.0703948;0.308693;-0.104218;0;0.522423;	10510	0.995	1	1.00096	0.992582
D:\test_move_folder\2022054_T3_Evosep_C1_E1_PRID_31_QID_17_a19-12h_Plate3_23_7186.d	2022054_T3_Evosep_C1_E1_PRID_31_QID_17_a19-12h_Plate3_23_7186	O09159	O09159	MA2B1_MOUSE	Man2b1	2824.8	2716.58	2770.08	2824.8	2716.58	2770.08	2770.08	LPVYEGNFIVK	LPVYEGNFIVK	LPVYEGNFIVK2	2	3.16115e-05	3.16115e-05	0.00163079	0.00282486	0.00227273	0.00208768	0.00233645	0	1	2322.68	2064.97	2286.32	3554.5	0.76157	6.94985	6.91451	7.0029	56.0852	6.93042	56.4783	Lysosomal alpha-mannosidase	0.000360881	0.00167785	0.977772	3611.03	3.62897	0.735225	0.233111	0.999972	1.99144	0.136373	1086.01;1943.02;361.003;336.003;61.0005;251.002;6090.05;166.001;190.002;135.001;0;24.0002;	1086.01;1041.17;195.503;168.896;61.0005;0;3449.99;50.2303;58.1695;0;0;0;	0.93619;0.583273;0.741101;0.630593;0.933748;0.0192096;0.055333;0.325334;0.613446;-0.574201;0;-0.519196;	10564	0.999545	1	1.00456	0.994669
D:\test_move_folder\2022053_T3_Evosep_C1_E1_PRID_31_QID_17_a14-12h_Plate2_5_7123.d	2022053_T3_Evosep_C1_E1_PRID_31_QID_17_a14-12h_Plate2_5_7123	O09159	O09159	MA2B1_MOUSE	Man2b1	3180.98	2486.64	2601.13	3180.98	2486.64	2601.13	2601.13	LPVYEGNFIVK	LPVYEGNFIVK	LPVYEGNFIVK2	2	0.000607165	0.0073833	0.00163079	0.00287356	0.00232558	0.00208768	0.00239234	0	1	803.693	626.818	764.991	4233.84	0.563363	6.88016	6.84482	6.98622	56.0852	6.86885	56.2466	Lysosomal alpha-mannosidase	0.000360881	0.00167785	0.885648	4448.04	1.49587	0.464218	1.0728	0.993389	1.6355	0.152601	717.006;987.007;252.002;235.002;162.001;672.006;12980.1;427.004;689.006;177.001;60.0005;56.0004;	210.751;592.942;0;0;162.001;88.7153;5253.49;82.3302;0;50.202;0;0;	0.684783;0.520206;0.102758;0.0481492;0.598933;0.464107;0.0955987;0.415334;0.245533;0.0547125;0.0507542;-0.332558;	10456	1	1	0.999457	0.999958
D:\test_move_folder\2022053_T3_Evosep_C1_E1_PRID_31_QID_17_b31-72h_Plate2_17_7134.d	2022053_T3_Evosep_C1_E1_PRID_31_QID_17_b31-72h_Plate2_17_7134	O09159	O09159	MA2B1_MOUSE	Man2b1	1445.65	1092.07	1538.6	1445.65	1092.07	1538.6	1538.6	LPVYEGNFIVK	LPVYEGNFIVK	LPVYEGNFIVK2	2	0.000291121	0.0110642	0.00163079	0.002849	0.0022831	0.00208768	0.00233645	0	1	1206.34	987.427	1207.42	2310.09	0.910373	6.93374	6.88074	6.98677	56.0852	6.89948	56.6051	Lysosomal alpha-mannosidase	0.000360881	0.00167785	0.601686	2308.02	2.0938	0.532126	0.447121	0.990055	1.36941	0.152337	600.005;712.006;195.002;409.003;39.0003;0;9700.08;139.001;357.004;121.001;0;43.0005;	600.005;606.33;0;0;0;0;3484.32;0;102.615;21.9564;0;14.2634;	0.94888;0.872267;-0.0672988;0.374761;0.0618737;0;0.0267427;-0.509033;0.584355;0.209201;0;0.633578;	10537	0.994545	1	1.00012	0.9937
D:\test_move_folder\2022053_T3_Evosep_C1_E1_PRID_31_QID_17_a10-12h_Plate2_22_7139.d	2022053_T3_Evosep_C1_E1_PRID_31_QID_17_a10-12h_Plate2_22_7139	O09159	O09159	MA2B1_MOUSE	Man2b1	3466.98	3097.34	2837.85	3466.98	3097.34	2837.85	2837.85	LPVYEGNFIVK	LPVYEGNFIVK	LPVYEGNFIVK2	2	0.000357654	0.00144569	0.00163079	0.003125	0.00251889	0.00208768	0.00258398	0	1	812.107	708.138	838.548	4500.96	0.728816	6.89766	6.86231	6.96836	56.0852	6.86759	56.5141	Lysosomal alpha-mannosidase	0.000360881	0.00167785	0.840528	4359.04	2.42332	0.597364	0.0650961	0.998703	1.00026	0.178381	806.008;1531.01;254.002;370.004;222.002;477.004;10559.1;197.002;1129.01;188.002;0;0;	291.691;424.855;95.5605;103.94;222.002;386.92;4190.18;44.4302;135.919;0;0;0;	0.796908;0.720895;0.556187;0.207551;0.774926;0.882079;0.303075;0.301834;0.0480279;-0.278261;0;0;	10483	0.99	1	1.00037	0.989835
D:\test_move_folder\2022053_T3_Evosep_C1_E1_PRID_31_QID_17_a4-12h_Plate2_27_7144.d	2022053_T3_Evosep_C1_E1_PRID_31_QID_17_a4-12h_Plate2_27_7144	O09159	O09159	MA2B1_MOUSE	Man2b1	2845.1	2334.29	3328.38	2845.1	2334.29	3328.38	3328.38	LPVYEGNFIVK	LPVYEGNFIVK	LPVYEGNFIVK2	2	0.000604047	0.00812718	0.00163079	0.00324675	0.00255754	0.00208768	0.00263852	0	1	2537.18	2169.63	2519.74	3951.69	0.708972	6.89799	6.86264	7.02171	56.0852	6.87287	56.4599	Lysosomal alpha-mannosidase	0.000360881	0.00167785	0.821845	3979.04	1.76535	0.420778	0.630681	0.992667	0.152197	0.259012	673.006;1992.02;529.004;336.003;334.003;397.004;14570.1;262.002;1160.01;91.0006;83.0005;157.001;	155.269;1992.02;389.894;169.859;133.405;77.9837;10211.4;0;365.237;14.3692;0;0;	0.332975;0.730767;0.747355;0.426601;0.695321;0.130192;4.89966e-05;-0.586013;0.44984;-0.346428;0.199815;-0.150976;	10483	0.99	1	0.998914	0.991627
D:\test_move_folder\2022053_T3_Evosep_C1_E1_PRID_31_QID_17_A81-24_Plate2_47_7162.d	2022053_T3_Evosep_C1_E1_PRID_31_QID_17_A81-24_Plate2_47_7162	O09159	O09159	MA2B1_MOUSE	Man2b1	1850.25	2235.99	2741.93	1850.25	2235.99	2741.93	2741.93	LPVYEGNFIVK	LPVYEGNFIVK	LPVYEGNFIVK2	2	0.000639386	0.0082911	0.00163079	0.00392157	0.00289855	0.00208768	0.00295858	0	1	1282.66	1550.07	1360.77	8004.55	0.627668	6.91989	6.86685	7.04361	56.0852	6.87806	56.59	Lysosomal alpha-mannosidase	0.000360881	0.00167785	0.955937	7545.07	2.83827	0.507219	0.279336	0.992642	0.202327	0.193282	601.005;1516.01;502.004;335.003;212.001;416.004;8207.07;61.0004;666.005;201.001;0;48.0004;	601.005;637.99;43.6659;143.927;0;118.148;4053.7;0;0;0;0;0;	0.644524;0.628151;0.38861;0.588839;0.117448;0.371595;0.222871;-0.387277;-0.446686;-0.3231;0;-0.387277;	10510	0.995909	1	1.00444	0.989266
D:\test_move_folder\2022053_T3_Evosep_C1_E1_PRID_31_QID_17_a23-12h_Plate3_8_7171.d	2022053_T3_Evosep_C1_E1_PRID_31_QID_17_a23-12h_Plate3_8_7171	O09159	O09159	MA2B1_MOUSE	Man2b1	4627.83	3666.59	3487.11	4627.83	3666.59	3487.11	3487.11	LPVYEGNFIVK	LPVYEGNFIVK	LPVYEGNFIVK2	2	0.000302389	0.000749524	0.00163079	0.00319489	0.00263852	0.00208768	0.00271003	0	1	1028.13	736.013	897.49	3710.87	0.670774	6.89787	6.84484	7.02158	56.0852	6.88316	56.356	Lysosomal alpha-mannosidase	0.000360881	0.00167785	0.948541	4251.04	2.74904	0.553322	1.78739	0.999327	0.551014	0.110026	945.009;1014.01;513.004;434.003;147.001;349.003;15197.1;374.003;526.005;255.002;101.001;40.0004;	449.736;343.753;234.642;434.003;45.0371;0;7547.88;94.2194;126.695;81.6061;0;0;	0.772713;0.518423;0.698584;0.776538;0.682594;-0.127158;0.344264;0.183425;0.26597;0.346426;-0.381657;-0.257872;	10483	0.997917	1	1.00119	0.995568
D:\test_move_folder\2022054_T3_Evosep_C1_E1_PRID_31_QID_17_d38-w1_Plate3_15_7178.d	2022054_T3_Evosep_C1_E1_PRID_31_QID_17_d38-w1_Plate3_15_7178	O09159	O09159	MA2B1_MOUSE	Man2b1	3129.45	2606.81	2770.03	3129.45	2606.81	2770.03	2770.03	LPVYEGNFIVK	LPVYEGNFIVK	LPVYEGNFIVK2	2	0.000910194	0.0191272	0.00163079	0.00321543	0.00250627	0.00208768	0.00258398	0	1	2059.81	1819.24	2134.85	3539.44	0.896965	6.93462	6.88163	6.98765	56.0852	6.91603	56.4213	Lysosomal alpha-mannosidase	0.000360881	0.00167785	0.981183	3415.04	2.65826	0.326402	0.81712	0.982992	1.06396	0.301451	829.007;1711.01;139.001;354.003;57.0004;236.002;9220.07;296.002;145.002;193.002;0;32.0004;	281.885;1711.01;66.9126;167.833;0;61.8326;3344.47;79.6849;53.9561;148.404;0;0;	0.630861;0.946934;0.740231;0.708857;-0.138974;0.35291;-0.308832;0.509418;0.696368;0.760457;0;0.143722;	10537	1	1	1.00493	0.994557
D:\test_move_folder\2022054_T3_Evosep_C1_E1_PRID_31_QID_17_c32-w1_Plate3_16_7179.d	2022054_T3_Evosep_C1_E1_PRID_31_QID_17_c32-w1_Plate3_16_7179	O09159	O09159	MA2B1_MOUSE	Man2b1	2859.02	2574.05	3291.38	2859.02	2574.05	3291.38	3291.38	LPVYEGNFIVK	LPVYEGNFIVK	LPVYEGNFIVK2	2	8.76453e-05	8.76453e-05	0.00163079	0.00377358	0.00278552	0.00208768	0.00285714	0	1	2504.13	2263.23	2605.13	3130.39	0.828135	6.937	6.90165	7.02537	56.0852	6.91975	56.4086	Lysosomal alpha-mannosidase	0.000360881	0.00167785	0.976541	3009.02	2.92429	0.537271	0.107914	0.999921	1.42903	0.188623	1185.01;1356.01;489.004;623.005;228.002;35.0004;7374.06;363.003;317.003;229.002;62.0004;0;	982.688;1356.01;165.426;204.615;57.5367;13.2708;2378.59;0;0;13.9864;0;0;	0.80658;0.877327;0.552948;0.5838;0.471232;0.721157;-0.05158;-0.430448;0.359661;-0.585901;0.417641;0;	10537	1.00045	1	1.00431	0.995621
D:\test_move_folder\2022054_T3_Evosep_C1_E1_PRID_31_QID_17_c31b-w1_Plate3_17_7180.d	2022054_T3_Evosep_C1_E1_PRID_31_QID_17_c31b-w1_Plate3_17_7180	O09159	O09159	MA2B1_MOUSE	Man2b1	3046.35	2597.21	3192.07	3046.35	2597.21	3192.07	3192.07	LPVYEGNFIVK	LPVYEGNFIVK	LPVYEGNFIVK2	2	0.000319693	0.00048471	0.00163079	0.00287356	0.00229358	0.00208768	0.0023753	0	1	3046.35	2597.21	2932.36	3004.24	0.875545	6.9321	6.82609	7.02048	56.0852	6.89452	56.7207	Lysosomal alpha-mannosidase	0.000360881	0.00167785	0.942902	3121.03	3.8521	0.368465	0.925496	0.999565	0.982362	0.261963	1353.01;1747.02;198.002;488.005;285.003;236.002;14637.1;308.002;1073.01;12.0001;136.001;0;	1177.55;1747.02;121.788;282.388;117.658;0;4119.17;0;79.8421;0;0;0;	0.811743;0.943438;0.518544;0.777003;0.362493;-0.143207;0.118288;0.312107;-0.0917199;-0.149031;-0.208782;0;	10537	0.995455	1	1.00501	0.988723
D:\test_move_folder\2022054_T3_Evosep_C1_E1_PRID_31_QID_17_b40-72h_Plate3_26_7189.d	2022054_T3_Evosep_C1_E1_PRID_31_QID_17_b40-72h_Plate3_26_7189	O09159	O09159	MA2B1_MOUSE	Man2b1	2377.09	1883.37	1322.86	2377.09	1883.37	1322.86	1322.86	LPVYEGNFIVK	LPVYEGNFIVK	LPVYEGNFIVK2	2	0.000298775	0.000418639	0.00163079	0.00307692	0.00232019	0.00208768	0.00234192	0	1	1604.69	912.925	1235.65	2478.73	0.87427	6.93251	6.87951	6.98555	56.0852	6.89711	56.5763	Lysosomal alpha-mannosidase	0.000360881	0.00167785	0.799139	3219.03	2.33118	0.361801	2.14966	0.999626	1.24007	0.251046	1033.01;1168.01;515.004;202.002;174.002;448.003;9891.09;103.001;371.003;69.0005;90.0008;0;	1033.01;571.68;0;0;83.7786;104.507;5510.75;95.9043;136.613;14.0262;33.1407;0;	0.966383;0.707826;0.258089;-0.511262;0.741975;0.320211;0.238333;0.907414;0.686235;0.24714;0.686235;0;	10537	1	1	1.00291	0.996226
D:\test_move_folder\2022054_T3_Evosep_C1_E1_PRID_31_QID_17_b18-72h_Plate3_27_7190.d	2022054_T3_Evosep_C1_E1_PRID_31_QID_17_b18-72h_Plate3_27_7190	O09159	O09159	MA2B1_MOUSE	Man2b1	2081.48	1564.64	1607.79	2081.48	1564.64	1607.79	1607.79	LPVYEGNFIVK	LPVYEGNFIVK	LPVYEGNFIVK2	2	0.000340599	0.000816858	0.00163079	0.00244499	0.00224215	0.00208768	0.00232019	0	1	2081.48	1564.64	1932.5	3906.86	0.689337	6.93419	6.81047	7.04028	56.0852	6.91061	56.3825	Lysosomal alpha-mannosidase	0.000360881	0.00167785	0.870794	4208.04	1.77742	0.495374	1.40721	0.999263	0.380632	0.181627	780.007;1618.01;649.005;549.005;190.002;450.004;13966.1;445.004;1482.01;300.003;178.002;66.0006;	249.436;1618.01;214.027;199.322;0;0;4305.1;167.617;283.935;0;89.4328;0;	0.572197;0.747053;0.389532;0.360634;-0.045502;0.3374;-0.014294;0.340141;0.285;-0.158784;0.734268;0.330888;	10537	0.995	1	1.00375	0.988974
D:\test_move_folder\2022054_T3_Evosep_C1_E1_PRID_31_QID_17_c40-w1_Plate3_29_7192.d	2022054_T3_Evosep_C1_E1_PRID_31_QID_17_c40-w1_Plate3_29_7192	O09159	O09159	MA2B1_MOUSE	Man2b1	2259.68	2193.23	2557.74	2259.68	2193.23	2557.74	2557.74	LPVYEGNFIVK	LPVYEGNFIVK	LPVYEGNFIVK2	2	0.00013382	0.00013382	0.00163079	0.00321543	0.00243309	0.00208768	0.00251889	0	1	2101.03	2047.84	2223.91	3495.15	0.733621	6.93448	6.88146	7.02286	56.0852	6.91303	56.5587	Lysosomal alpha-mannosidase	0.000360881	0.00167785	0.934228	3302.03	3.38183	0.559255	0.946247	0.99988	1.25258	0.12364	1131.01;2101.01;333.003;359.003;289.003;302.003;8920.06;172.002;524.005;120.001;302.003;56.0004;	396.057;1371.97;333.003;138.828;108.828;60.4331;2952.65;44.9184;0;12.6824;42.1032;0;	0.558156;0.73017;0.95653;0.632559;0.601085;0.280862;-0.0885404;0.367776;0.375128;-0.030197;0.211241;-0.332752;	10537	0.999091	1	1.00552	0.993368
D:\test_move_folder\2022054_T3_Evosep_C1_E1_PRID_31_QID_17_B21-6_Plate3_32_7194.d	2022054_T3_Evosep_C1_E1_PRID_31_QID_17_B21-6_Plate3_32_7194	O09159	O09159	MA2B1_MOUSE	Man2b1	5350.33	4147.87	3530.1	5350.33	4147.87	3530.1	3530.1	LPVYEGNFIVK	LPVYEGNFIVK	LPVYEGNFIVK2	2	0.000331345	0.000443551	0.00163079	0.00284091	0.00217391	0.00208768	0.00225225	0	1	2211.43	1339.47	1664.05	3712.01	0.898964	6.93294	6.87991	6.98596	56.0852	6.89554	56.6013	Lysosomal alpha-mannosidase	0.000360881	0.00167785	0.973026	4933.05	3.43688	0.273867	1.1289	0.99961	1.40152	0.118524	1986.01;1940.02;269.002;483.004;537.006;456.004;10188.1;491.004;607.005;90.0008;96.001;204.002;	1986.01;163.012;62.4068;430.168;493.628;0;5422.41;203.373;264.928;0;32.9767;0;	0.953105;0.501118;0.215213;0.834117;0.860852;0.230829;0.255457;0.643981;0.56557;-0.363534;0.616896;0.380934;	10537	0.995	1	1.00103	0.992126
D:\test_move_folder\2022054_T3_Evosep_C1_E1_PRID_31_QID_17_a10-24h_Plate3_14_7177.d	2022054_T3_Evosep_C1_E1_PRID_31_QID_17_a10-24h_Plate3_14_7177	O09159	O09159	MA2B1_MOUSE	Man2b1	3026.65	2369.57	2388.44	3026.65	2369.57	2388.44	2388.44	LPVYEGNFIVK	LPVYEGNFIVK	LPVYEGNFIVK2	2	0.000311332	0.000324538	0.00163079	0.0030581	0.00233645	0.00208768	0.00240385	0	1	3026.65	2369.57	2915.92	3492.4	0.912654	6.91911	6.8661	7.02516	56.0852	6.90104	56.4558	Lysosomal alpha-mannosidase	0.000360881	0.00167785	0.814873	3625.03	3.65483	0.527669	0.5087	0.999707	0.441754	0.214839	871.006;1994.02;573.005;755.006;196.001;669.006;10229.1;414.003;1112.01;244.002;378.004;0;	466.894;1986.75;573.005;306.576;93.1812;0;5155.23;141.118;0;76.3264;8.98535;0;	0.752093;0.951955;0.907212;0.719252;0.662377;0.160974;0.219984;-0.0165798;-0.27095;0.652249;-0.226285;0;	10510	0.994545	1	1.00341	0.990149
D:\test_move_folder\2022054_T3_Evosep_C1_E1_PRID_31_QID_17_a24-12h_Plate4_10_7208.d	2022054_T3_Evosep_C1_E1_PRID_31_QID_17_a24-12h_Plate4_10_7208	O09159	O09159	MA2B1_MOUSE	Man2b1	3588.62	3358.78	2226.26	3588.62	3358.78	2226.26	2226.26	LPVYEGNFIVK	LPVYEGNFIVK	LPVYEGNFIVK2	2	0.000308356	0.0070619	0.00163079	0.00258398	0.0018622	0.00208768	0.00194175	0	1	685.714	651.819	730.523	4454.25	0.530042	6.93463	6.89918	7.05836	56.0852	6.909	56.5444	Lysosomal alpha-mannosidase	0.000360881	0.00167785	0.903817	4181.03	2.93473	0.390499	1.50292	0.993698	1.92331	0.107162	1269.01;1441.01;615.005;684.006;696.005;480.004;7225.06;293.002;484.004;78.0008;30.0002;26.0002;	432.358;0;253.356;609.628;696.005;235.945;2185.69;100.902;111.668;0;0;0;	0.479605;-0.338086;0.616113;0.904102;0.855683;0.36077;-0.0316812;0.0957697;0.421967;-0.182319;-0.179892;-0.413983;	10537	0.995455	1	1.0042	0.989521
D:\test_move_folder\2022054_T3_Evosep_C1_E1_PRID_31_QID_17_b26-6h_Plate3_21_7184.d	2022054_T3_Evosep_C1_E1_PRID_31_QID_17_b26-6h_Plate3_21_7184	O09159	O09159	MA2B1_MOUSE	Man2b1	4969.27	2913.53	2226.99	4969.27	2913.53	2226.99	2226.99	LPVYEGNFIVK	LPVYEGNFIVK	LPVYEGNFIVK2	2	0.000170467	0.000170467	0.00163079	0.00250627	0.00204082	0.00208768	0.00210084	0	1	4406.21	2580.3	3142.06	4500.4	0.906695	6.91805	6.88269	6.98874	56.0852	6.89989	56.3419	Lysosomal alpha-mannosidase	0.000360881	0.00167785	0.89633	6311.06	4.2361	0.463291	1.19051	0.999848	0.538906	0.0429745	1995.02;2006.02;545.005;943.008;282.003;371.004;8110.06;289.003;283.003;37.0003;116.001;38.0004;	1995.02;1870.37;540.823;902.594;111.724;0;4674.22;84.0601;0;11.9171;63.7473;11.7351;	0.947112;0.857815;0.926646;0.874673;0.604125;-0.0405948;0.203032;0.394752;-0.150478;0.605576;0.778723;0.606323;	10510	1	1	1.00338	0.995954
D:\test_move_folder\2022054_T3_Evosep_C1_E1_PRID_31_QID_17_b39-6h_Plate3_18_7181.d	2022054_T3_Evosep_C1_E1_PRID_31_QID_17_b39-6h_Plate3_18_7181	O09159	O09159	MA2B1_MOUSE	Man2b1	5385.43	3797.8	3607.07	5385.43	3797.8	3607.07	3607.07	LPVYEGNFIVK	LPVYEGNFIVK	LPVYEGNFIVK2	2	8.49639e-05	8.49639e-05	0.00163079	0.00284091	0.00221239	0.00208768	0.00228833	0	1	3320.58	2346.62	2860.65	4087.8	0.824241	6.93285	6.86209	7.05656	56.0852	6.89772	56.6107	Lysosomal alpha-mannosidase	0.000360881	0.00167785	0.97734	4745.04	3.15244	0.54185	0.555705	0.999924	1.47252	0.246031	1255.01;2602.02;571.005;417.004;229.002;454.004;15483.1;396.003;358.002;249.002;184.002;66.0008;	1255.01;1685.04;380.533;112.456;116.472;50.2785;6137.52;148.751;0;0;0;19.5132;	0.956915;0.739275;0.762914;0.517155;0.777941;-0.0962874;0.356316;0.285726;-0.189506;0.206173;0.495329;0.620578;	10537	0.999545	1	1.00289	0.995672
D:\test_move_folder\2022054_T3_Evosep_C1_E1_PRID_31_QID_17_b39-72h_Plate3_25_7188.d	2022054_T3_Evosep_C1_E1_PRID_31_QID_17_b39-72h_Plate3_25_7188	O09159	O09159	MA2B1_MOUSE	Man2b1	2654.24	2374.77	2303.99	2654.24	2374.77	2303.99	2303.99	LPVYEGNFIVK	LPVYEGNFIVK	LPVYEGNFIVK2	2	0.0002936	0.00106698	0.00163079	0.00309598	0.00248139	0.00208768	0.00255754	0	1	1221.87	1041.04	1235.92	3095.23	0.772457	6.93268	6.87966	7.00338	56.0852	6.90866	56.4679	Lysosomal alpha-mannosidase	0.000360881	0.00167785	0.769872	3060.03	2.32243	0.400755	0.920763	0.999038	0.434031	0.20337	479.004;953.009;347.003;141.001;201.002;385.003;10840.1;300.003;674.005;158.001;0;85.0008;	434.004;440.859;347.003;0;81.1017;0;5564.95;156.688;185.285;0;0;27.8999;	0.813116;0.570507;0.978178;0.516412;0.508317;-0.528795;-0.143824;0.509864;0.386896;-0.534362;0;0.576382;	10537	0.995833	1	1.00471	0.989468
D:\test_move_folder\2022054_T3_Evosep_C1_E1_PRID_31_QID_17_b31-6h_Plate4_4_7202.d	2022054_T3_Evosep_C1_E1_PRID_31_QID_17_b31-6h_Plate4_4_7202	O09159	O09159	MA2B1_MOUSE	Man2b1	4640.52	3726.4	3481.21	4640.52	3726.4	3481.21	3481.21	LPVYEGNFIVK	LPVYEGNFIVK	LPVYEGNFIVK2	2	6.10553e-05	6.10553e-05	0.00163079	0.00288184	0.00233645	0.00208768	0.00240964	0	1	3260.35	2572.96	2976.84	4190.92	0.869621	6.91605	6.86302	7.0221	56.0852	6.88824	56.4795	Lysosomal alpha-mannosidase	0.000360881	0.00167785	0.933472	4590.05	4.1799	0.591172	1.10799	0.999946	0.598027	0.14759	1394.01;1780.02;584.005;447.004;523.004;382.004;11622.1;196.002;1784.02;262.002;63.0004;31.0002;	1394.01;1659.27;207.065;447.004;523.004;0;5562;0;60.5576;36.2239;0;0;	0.953263;0.830489;0.620097;0.866912;0.929254;0.206042;0.252116;0.218941;-0.222774;0.208161;-0.321953;-0.194307;	10510	0.995455	1	1.00219	0.991473
D:\test_move_folder\2022054_T3_Evosep_C1_E1_PRID_31_QID_17_a37-12h_Plate3_22_7185.d	2022054_T3_Evosep_C1_E1_PRID_31_QID_17_a37-12h_Plate3_22_7185	O09159	O09159	MA2B1_MOUSE	Man2b1	2020.61	2050.45	2626.31	2020.61	2050.45	2626.31	2626.31	LPVYEGNFIVK	LPVYEGNFIVK	LPVYEGNFIVK2	2	9.74509e-06	9.74509e-06	0.00163079	0.00297619	0.00239234	0.00208768	0.00247525	0	1	2020.61	2050.45	2036.83	4648.06	0.825502	6.91849	6.86545	7.0422	56.0852	6.88906	56.53	Lysosomal alpha-mannosidase	0.000360881	0.00167785	0.920698	4611.04	3.20325	0.584607	1.17378	0.999991	1.05165	0.23307	1061.01;1143.01;637.005;531.004;430.004;473.004;8010.06;270.003;1481.01;221.002;0;0;	882.323;501.279;637.005;238.355;174.874;218.556;2592.88;44.4363;902.61;145.062;0;0;	0.841636;0.724545;0.882602;0.722758;0.708198;0.609356;-0.0385076;0.0846653;0.561028;0.732115;0;0;	10510	1.00455	1	1.00525	0.99685
D:\test_move_folder\2022054_T3_Evosep_C1_E1_PRID_31_QID_17_a12-24h_Plate3_13_7176.d	2022054_T3_Evosep_C1_E1_PRID_31_QID_17_a12-24h_Plate3_13_7176	O09159	O09159	MA2B1_MOUSE	Man2b1	2851.9	2863.31	3021.33	2851.9	2863.31	3021.33	3021.33	LPVYEGNFIVK	LPVYEGNFIVK	LPVYEGNFIVK2	2	0.000193591	0.000193591	0.00163079	0.00390625	0.00294985	0.00208768	0.0030303	0	1	828.868	806.457	919.033	2375.03	0.651326	6.89716	6.84413	6.9502	56.0852	6.88123	56.369	Lysosomal alpha-mannosidase	0.000360881	0.00167785	0.563692	2142.02	2.46453	0.47298	0.602615	0.999824	0.321687	0.105891	417.004;1020.01;311.003;378.003;229.002;176.001;8919.08;158.001;414.004;23.0002;160.002;0;	128.486;635.483;64.8995;378.003;0;0;3908.36;47.8825;33.9339;8.17368;133.104;0;	0.551228;0.680809;0.560804;0.958199;0.363152;0.33842;0.381156;0.327412;-0.290158;0.660124;0.832473;0;	10483	1	1	1.00376	0.995163
D:\test_move_folder\2022054_T3_Evosep_C1_E1_PRID_31_QID_17_D15-w5_Plate3_35_7197.d	2022054_T3_Evosep_C1_E1_PRID_31_QID_17_D15-w5_Plate3_35_7197	O09159	O09159	MA2B1_MOUSE	Man2b1	3141.36	2782.64	2878.96	3141.36	2782.64	2878.96	2878.96	LPVYEGNFIVK	LPVYEGNFIVK	LPVYEGNFIVK2	2	0.000290834	0.000290834	0.00163079	0.00320513	0.00247525	0.00208768	0.00254453	0	1	3141.36	2782.64	3041.77	3406.5	0.845265	6.9148	6.87948	7.03853	56.0852	6.89889	56.3786	Lysosomal alpha-mannosidase	0.000360881	0.00167785	0.930814	3518.03	3.31805	0.552319	0.121964	0.999738	2.0129	0.672614	862.006;2011.02;972.008;479.004;153.001;334.003;10829.1;505.004;382.003;136.001;32.0004;96.0007;	743.566;2011.02;386.778;85.6614;40.464;0;4283.08;151.98;0;0;0;0;	0.825048;0.89334;0.634169;0.13235;0.509648;-0.105205;0.415571;0.150219;0.138588;0.167397;-0.267413;0.250935;	10510	0.990909	1	1.00337	0.987364
D:\test_move_folder\2022054_T3_Evosep_C1_E1_PRID_31_QID_17_D3-w5_2_Plate3_33_7195.d	2022054_T3_Evosep_C1_E1_PRID_31_QID_17_D3-w5_2_Plate3_33_7195	O09159	O09159	MA2B1_MOUSE	Man2b1	3569.76	3326.14	2644.75	3569.76	3326.14	2644.75	2644.75	LPVYEGNFIVK	LPVYEGNFIVK	LPVYEGNFIVK2	2	0.000322165	0.00142575	0.00163079	0.003125	0.0025	0.00208768	0.00259067	0	1	1166.59	1055.54	1211.15	2917.36	0.6344	6.95124	6.91588	7.03961	56.0852	6.9328	56.4267	Lysosomal alpha-mannosidase	0.000360881	0.00167785	0.964974	2810.03	2.59445	0.284043	1.69575	0.998702	1.61355	0.0517931	371.003;2046.02;247.002;289.002;239.002;597.005;9865.09;193.002;586.004;184.002;64.0008;36.0004;	0;919.587;247.002;70.5386;56.3691;72.6937;2720.43;56.6255;174.469;29.2419;0;13.5001;	0.0570719;0.602499;0.753166;0.547753;0.703767;0.0335656;-0.10245;0.749586;0.775038;0.50766;0.259248;0.798157;	10564	1	1	1.00413	0.994491
D:\test_move_folder\2022054_T3_Evosep_C1_E1_PRID_31_QID_17_c39-w1_Plate3_28_7191.d	2022054_T3_Evosep_C1_E1_PRID_31_QID_17_c39-w1_Plate3_28_7191	O09159	O09159	MA2B1_MOUSE	Man2b1	3800.62	3032.7	2626.49	3800.62	3032.7	2626.49	2626.49	LPVYEGNFIVK	LPVYEGNFIVK	LPVYEGNFIVK2	2	4.23189e-06	4.23189e-06	0.00163079	0.00320513	0.00260417	0.00208768	0.00269542	0	1	3800.62	3032.7	3426.67	3645.23	0.839681	6.93466	6.88164	7.02304	56.0852	6.90725	56.517	Lysosomal alpha-mannosidase	0.000360881	0.00167785	0.957157	4043.03	3.5459	0.644694	1.15243	0.999996	1.23284	0.0751189	1394.01;2288.02;689.006;438.004;98.0007;306.003;9291.08;624.006;571.005;106.001;0;39.0004;	1167.28;1944.34;689.006;363.693;0;0;5043.36;206.624;571.005;27.6316;0;0;	0.811963;0.823551;0.932155;0.819077;0.414253;-0.132367;0.345278;0.498498;0.962064;0.553471;0;0.570124;	10537	1	1	1.00497	0.994799
D:\test_move_folder\2022054_T3_Evosep_C1_E1_PRID_31_QID_17_a6-12h_Plate4_9_7207.d	2022054_T3_Evosep_C1_E1_PRID_31_QID_17_a6-12h_Plate4_9_7207	O09159	O09159	MA2B1_MOUSE	Man2b1	3707.36	2921.48	2908.69	3707.36	2921.48	2908.69	2908.69	LPVYEGNFIVK	LPVYEGNFIVK	LPVYEGNFIVK2	2	4.28573e-05	4.28573e-05	0.00163079	0.00304878	0.00235849	0.00208768	0.00242131	0	1	2180.46	1724.33	2046.62	3670.04	0.85878	6.91511	6.87976	6.96816	56.0852	6.90161	56.5364	Lysosomal alpha-mannosidase	0.000360881	0.00167785	0.946651	3910.04	3.34304	0.583278	1.67651	0.999961	1.23444	0.16993	1290.01;880.007;811.007;433.004;320.002;242.002;8534.06;550.004;374.003;227.002;0;95.0009;	1290.01;232.202;658.24;0;183.828;98.2908;3275.81;497.918;23.1134;76.7755;0;84.7471;	0.950507;0.366559;0.852651;0.241356;0.643714;0.332641;0.180647;0.944928;-0.159897;0.12141;0;0.853824;	10510	0.995	1	1.00287	0.990564
D:\test_move_folder\2022054_T3_Evosep_C1_E1_PRID_31_QID_17_a40-12h_Plate4_8_7206.d	2022054_T3_Evosep_C1_E1_PRID_31_QID_17_a40-12h_Plate4_8_7206	O09159	O09159	MA2B1_MOUSE	Man2b1	3402.68	2879.51	3010.34	3402.68	2879.51	3010.34	3010.34	LPVYEGNFIVK	LPVYEGNFIVK	LPVYEGNFIVK2	2	0.000134602	0.000134602	0.00163079	0.00306748	0.00235294	0.00208768	0.00243902	0	1	1981.64	1436.27	1744.71	3136.14	0.845716	6.91875	6.88341	6.97178	56.0852	6.89402	56.479	Lysosomal alpha-mannosidase	0.000360881	0.00167785	0.9199	3562.03	4.22037	0.56001	1.21189	0.99988	0.342255	0.156769	1194.01;1255.01;462.004;636.005;292.002;156.001;7852.07;189.002;712.007;154.001;103.001;13.0001;	1077.06;442.58;462.004;334.3;270.62;39.8027;2518.13;74.5311;0;39.7847;0;0;	0.906985;0.673683;0.86768;0.728419;0.903332;0.472425;-0.0456627;0.603217;-0.275361;0.464522;-0.30089;0.134268;	10510	1	1	1.00124	0.996856
D:\test_move_folder\2022054_T3_Evosep_C1_E1_PRID_31_QID_17_a25-12h_Plate4_7_7205.d	2022054_T3_Evosep_C1_E1_PRID_31_QID_17_a25-12h_Plate4_7_7205	O09159	O09159	MA2B1_MOUSE	Man2b1	3376.27	2888.16	3349.16	3376.27	2888.16	3349.16	3349.16	LPVYEGNFIVK	LPVYEGNFIVK	LPVYEGNFIVK2	2	2.26616e-05	2.26616e-05	0.00163079	0.00358423	0.00268817	0.00208768	0.00277008	0	1	3376.27	2888.16	3282.32	3682.62	0.892524	6.91623	6.8632	6.98695	56.0852	6.89078	56.6074	Lysosomal alpha-mannosidase	0.000360881	0.00167785	0.948471	3788.03	4.38353	0.541968	1.52622	0.99998	1.28329	0.165598	631.005;2567.02;680.007;305.002;401.003;592.005;8736.06;517.004;1562.01;311.003;275.002;25.0002;	631.005;2147.47;597.795;0;330.258;322.657;1930.33;181.708;127.871;105.392;0;0;	0.879511;0.894676;0.898527;-0.187139;0.878267;0.797226;-0.0777505;0.159025;-0.378661;0.68519;-0.256677;0.141328;	10510	0.995455	1	1.00398	0.990499
D:\test_move_folder\2022054_T3_Evosep_C1_E1_PRID_31_QID_17_a8-12h_Plate4_6_7204.d	2022054_T3_Evosep_C1_E1_PRID_31_QID_17_a8-12h_Plate4_6_7204	O09159	O09159	MA2B1_MOUSE	Man2b1	3925.4	3460.99	3493.16	3925.4	3460.99	3493.16	3493.16	LPVYEGNFIVK	LPVYEGNFIVK	LPVYEGNFIVK2	2	4.84603e-05	4.84603e-05	0.00163079	0.00302115	0.00232558	0.00208768	0.00239808	0	1	3925.4	3460.99	4070.64	5383.11	0.88451	6.917	6.88165	7.04078	56.0852	6.89972	56.4421	Lysosomal alpha-mannosidase	0.000360881	0.00167785	0.963468	5191.04	3.21557	0.57091	0.592044	0.999956	1.36745	0.0407542	1525.01;2236.02;606.005;333.002;150.001;658.005;10952.1;352.003;2084.02;84.0007;74.0007;26.0002;	1383.9;1935.49;606.005;129.621;0;43.7538;5404.87;292.704;837.596;0;0;0;	0.909383;0.869257;0.876427;0.654431;0.564982;-0.0326682;0.181804;0.862001;0.0106674;-0.351265;-0.194755;-0.194755;	10510	1.00045	1	1.00291	0.996045
D:\test_move_folder\2022054_T3_Evosep_C1_E1_PRID_31_QID_17_D13-w5_Plate3_34_7196.d	2022054_T3_Evosep_C1_E1_PRID_31_QID_17_D13-w5_Plate3_34_7196	O09159	O09159	MA2B1_MOUSE	Man2b1	5314.23	3563.52	2841.66	5314.23	3563.52	2841.66	2841.66	LPVYEGNFIVK	LPVYEGNFIVK	LPVYEGNFIVK2	2	0.00019626	0.00019626	0.00163079	0.00363636	0.00293255	0.00208768	0.0030303	0	1	3238.12	2173.02	2672.64	2858.27	0.874484	6.95167	6.88095	7.07537	56.0852	6.92201	56.5463	Lysosomal alpha-mannosidase	0.000360881	0.00167785	0.816573	3463.03	3.02872	0.648172	0.480946	0.999825	0.80707	0.258036	847.007;1983.02;717.006;753.006;129.001;502.004;14267.1;221.002;551.005;380.003;219.002;53.0004;	564.919;1983.02;690.182;390.214;0;136.659;7480.9;0;0;0;0;0;	0.758186;0.915762;0.851078;0.421596;0.0539319;0.664409;0.00832515;0.0428836;-0.388358;-0.0583946;-0.518737;-0.129911;	10564	0.996667	1	1.00093	0.993875
D:\test_move_folder\2022054_T3_Evosep_C1_E1_PRID_31_QID_17_c4-w1_Plate3_30_7193.d	2022054_T3_Evosep_C1_E1_PRID_31_QID_17_c4-w1_Plate3_30_7193	O09159	O09159	MA2B1_MOUSE	Man2b1	1674.02	1268.68	1357.86	1674.02	1268.68	1357.86	1357.86	LPVYEGNFIVK	LPVYEGNFIVK	LPVYEGNFIVK2	2	6.64544e-05	6.64544e-05	0.00163079	0.00342466	0.0025974	0.00208768	0.0027027	0	1	1430.62	1156.22	1345.61	2582.86	0.795762	6.91486	6.87951	6.96787	56.0852	6.89393	56.4048	Lysosomal alpha-mannosidase	0.000360881	0.00167785	0.940937	2746.02	3.65761	0.577192	1.61875	0.99994	0.576971	0.252179	738.006;1034.01;627.006;99.0009;148.001;217.002;6139.05;310.003;50.0004;222.001;13.0001;55.0004;	738.006;420.03;272.583;90.2143;67.0887;208.195;3057.84;59.2571;0;0;0;0;	0.938939;0.678743;0.588431;0.878905;0.4011;0.918802;0.113552;-0.344867;-0.457736;0.0647257;-0.506281;0.560679;	10510	0.995455	1	1.00363	0.990993
D:\test_move_folder\2022054_T3_Evosep_C1_E1_PRID_31_QID_17_b6-6h_Plate4_2_7200.d	2022054_T3_Evosep_C1_E1_PRID_31_QID_17_b6-6h_Plate4_2_7200	O09159	O09159	MA2B1_MOUSE	Man2b1	4800.79	4102.29	4605.22	4800.79	4102.29	4605.22	4605.22	LPVYEGNFIVK	LPVYEGNFIVK	LPVYEGNFIVK2	2	3.33056e-05	3.33056e-05	0.00163079	0.00268817	0.00218341	0.00208768	0.00225225	0	1	4800.79	4102.29	4536	4664.73	0.869176	6.89914	6.84612	7.02292	56.0852	6.87885	56.4273	Lysosomal alpha-mannosidase	0.000360881	0.00167785	0.980346	4937.04	3.81185	0.473831	1.37596	0.99997	1.21442	0.217455	1813.02;2627.02;1084.01;945.008;468.005;432.004;13318.1;351.003;2102.02;90.0007;96.001;14.0001;	1759.33;2448.36;593.099;945.008;166.395;199.594;5911.41;17.0729;813.535;0;0;0;	0.944263;0.852119;0.716851;0.96277;0.63681;0.678364;0.071566;-0.25075;0.161073;-0.101667;-0.0204088;-0.254258;	10483	1	1	1.00425	0.994518
D:\test_move_folder\2022054_T3_Evosep_C1_E1_PRID_31_QID_17_b13-6h_Plate4_1_7199.d	2022054_T3_Evosep_C1_E1_PRID_31_QID_17_b13-6h_Plate4_1_7199	O09159	O09159	MA2B1_MOUSE	Man2b1	3848.74	3121.35	4805.65	3848.74	3121.35	4805.65	4805.65	LPVYEGNFIVK	LPVYEGNFIVK	LPVYEGNFIVK2	2	0.000347705	0.00272187	0.00163079	0.00232558	0.00186567	0.00208768	0.00193424	0	1	3198.5	2790	3200.6	4580.05	0.831296	6.917	6.88166	7.00538	56.0852	6.89057	56.4769	Lysosomal alpha-mannosidase	0.000360881	0.00167785	0.98283	4577.04	2.45689	0.588244	0.792544	0.997553	0.985714	0.122969	1156.01;2237.02;524.005;232.002;227.002;717.006;8964.08;301.003;506.004;130.001;0;25.0002;	1156.01;1884.45;158.042;0;55.8637;273.745;2889.31;101.393;0;70.0665;0;7.34806;	0.924759;0.804062;0.472382;-0.076282;0.481752;0.3332;-0.298266;0.536162;-0.315786;0.571861;0;0.616108;	10510	1	1	1.00398	0.995048
D:\test_move_folder\2022054_T3_Evosep_C1_E1_PRID_31_QID_17_a26-12h_Plate4_5_7203.d	2022054_T3_Evosep_C1_E1_PRID_31_QID_17_a26-12h_Plate4_5_7203	O09159	O09159	MA2B1_MOUSE	Man2b1	3209.38	3154.33	4286.41	3209.38	3154.33	4286.41	4286.41	LPVYEGNFIVK	LPVYEGNFIVK	LPVYEGNFIVK2	2	8.98269e-05	8.98269e-05	0.00163079	0.00334448	0.00250627	0.00208768	0.00258398	0	1	2731.52	2684.66	2940.84	3871.59	0.90977	6.95173	6.89871	6.98708	56.0852	6.92866	56.4278	Lysosomal alpha-mannosidase	0.000360881	0.00167785	0.989628	3596.03	4.4316	0.488947	0.892931	0.99992	1.21321	0.245339	1279.01;1434.01;227.002;218.002;538.006;342.002;7065.06;180.001;288.003;209.002;38.0003;0;	1279.01;1343.66;108.849;198.335;362.861;0;3235.96;53.7017;0;26.273;8.22177;0;	0.9395;0.931776;0.288791;0.899276;0.796447;0.523001;-0.267111;0.563297;0.376582;-0.334971;0.393566;0;	10564	0.999545	1	1.00419	0.99466
D:\test_move_folder\2022054_T3_Evosep_C1_E1_PRID_31_QID_17_b30-6h_Plate4_3_7201.d	2022054_T3_Evosep_C1_E1_PRID_31_QID_17_b30-6h_Plate4_3_7201	O09159	O09159	MA2B1_MOUSE	Man2b1	5191.28	4089.73	3653.64	5191.28	4089.73	3653.64	3653.64	LPVYEGNFIVK	LPVYEGNFIVK	LPVYEGNFIVK2	2	0.00029753	0.000845563	0.00163079	0.00307692	0.00248139	0.00208768	0.00255754	0	1	2315.11	1828.26	2170.39	4001.24	0.712997	6.95122	6.89818	7.07492	56.0852	6.90694	56.7222	Lysosomal alpha-mannosidase	0.000360881	0.00167785	0.767904	4268.04	3.06646	0.534959	1.4678	0.999247	1.10231	0.109288	1348.01;2841.02;551.005;713.007;393.003;246.002;10143.1;513.004;294.002;307.003;219.002;0;	611.261;1152.84;551.005;668.896;253.002;29.8347;4299.89;270.439;0;128.826;0;0;	0.710449;0.657036;0.832907;0.875883;0.743422;0.352474;0.200238;0.591277;-0.147616;0.572162;-0.181077;0;	10564	1.00409	1	1.00328	0.999954
D:\test_move_folder\2022054_T3_Evosep_C1_E1_PRID_31_QID_17_a39-12h_Plate3_10_7173.d	2022054_T3_Evosep_C1_E1_PRID_31_QID_17_a39-12h_Plate3_10_7173	O09159	O09159	MA2B1_MOUSE	Man2b1	4123.63	3234.25	2835.47	4123.63	3234.25	2835.47	2835.47	LPVYEGNFIVK	LPVYEGNFIVK	LPVYEGNFIVK2	2	0.00035727	0.00131675	0.00163079	0.00390625	0.00282486	0.00208768	0.00289855	0	1	1200.68	915.662	1103.59	3086.49	0.832058	6.93492	6.89957	7.05864	56.0852	6.9142	56.395	Lysosomal alpha-mannosidase	0.000360881	0.00167785	0.950702	3358.02	3.06723	0.279972	0.718845	0.998822	1.18422	0.168113	989.008;1673.02;437.004;639.005;499.005;341.002;10513.1;382.003;701.007;148.001;73.0006;26.0002;	989.008;0;211.668;271.923;299.021;37.3764;5276.47;135.7;140.273;19.475;0;0;	0.878805;0.286149;0.613638;0.577062;0.729985;-0.0643406;0.318208;0.451837;0.184216;-0.049963;0.550178;-0.141419;	10537	0.995	1	1.00184	0.990617
D:\test_move_folder\2022054_T3_Evosep_C1_E1_PRID_31_QID_17_a39-24h_Plate3_11_7174.d	2022054_T3_Evosep_C1_E1_PRID_31_QID_17_a39-24h_Plate3_11_7174	O09159	O09159	MA2B1_MOUSE	Man2b1	3179.21	2625.18	2670.81	3179.21	2625.18	2670.81	2670.81	LPVYEGNFIVK	LPVYEGNFIVK	LPVYEGNFIVK2	2	0.000526593	0.00170207	0.00163079	0.00285714	0.00221239	0.00208768	0.0022831	0	1	2570.31	2113.52	2547.43	4812.82	0.747977	6.9144	6.86137	7.03811	56.0852	6.89529	56.3799	Lysosomal alpha-mannosidase	0.000360881	0.00167785	0.773197	4856.05	1.25131	0.579125	0.601208	0.99846	1.2263	0.193484	1056.01;1906.02;394.003;431.004;123.001;224.002;13507.1;312.003;1376.01;219.002;108.001;63.0005;	430.06;1906.02;234.234;35.6242;16.3109;116.736;4708.5;0;33.1515;15.5683;0;5.654;	0.796242;0.763197;0.535519;0.213163;0.138125;0.767891;0.0635075;-0.294677;-0.116903;-0.0916623;0.316394;-0.0552351;	10483	1.005	1	1.00392	1.00076
D:\test_move_folder\2022054_T3_Evosep_C1_E1_PRID_31_QID_17_B40-6h_Plate3_19_7182.d	2022054_T3_Evosep_C1_E1_PRID_31_QID_17_B40-6h_Plate3_19_7182	O09159	O09159	MA2B1_MOUSE	Man2b1	3509.24	2886.82	3124.23	3509.24	2886.82	3124.23	3124.23	LPVYEGNFIVK	LPVYEGNFIVK	LPVYEGNFIVK2	2	0.000265886	0.000265886	0.00163079	0.00277778	0.00214133	0.00208768	0.00220264	0	1	2651.79	2196.87	2596.08	4171.51	0.834967	6.91885	6.84815	6.97188	56.0852	6.89876	56.401	Lysosomal alpha-mannosidase	0.000360881	0.00167785	0.931047	4261.04	3.71842	0.578061	0.829954	0.99976	0.543859	0.212745	1370.01;2340.02;521.005;380.003;313.002;333.003;10778.1;209.002;783.007;162.001;59.0006;0;	1148;1055.09;448.701;308.26;313.002;0;3087.69;0;242.426;8.71288;0;0;	0.921273;0.746325;0.822586;0.802418;0.860292;-0.668773;-0.132424;-0.128811;0.519463;-0.0548448;0.141326;0;	10510	1	1	1.00391	0.994636
D:\test_move_folder\2022054_T3_Evosep_C1_E1_PRID_31_QID_17_b18-6h_Plate3_20_7183.d	2022054_T3_Evosep_C1_E1_PRID_31_QID_17_b18-6h_Plate3_20_7183	O09159	O09159	MA2B1_MOUSE	Man2b1	4597.86	3201.95	3511.29	4597.86	3201.95	3511.29	3511.29	LPVYEGNFIVK	LPVYEGNFIVK	LPVYEGNFIVK2	2	0.000315358	0.0008303	0.00163079	0.00293255	0.00232019	0.00208768	0.00239808	0	1	3522.34	2453.63	3004.79	4023.94	0.864947	6.90156	6.84854	6.98992	56.0852	6.87979	56.4067	Lysosomal alpha-mannosidase	0.000360881	0.00167785	0.958674	4717.04	3.40421	0.37399	0.712099	0.999265	0.922275	0.280907	1566.02;1924.01;563.005;424.003;585.005;238.002;12274.1;362.003;1564.01;86.0006;57.0004;0;	1454.53;1924.01;143.79;198.435;582.011;41.9922;5307.57;262.414;684.476;6.33137;0;0;	0.876648;0.894785;0.347326;0.787951;0.871378;0.184721;0.116192;0.783986;0.42141;-0.145869;-0.11499;0;	10483	1.00045	1	1.00342	0.995911
D:\test_move_folder\2022054_T3_Evosep_C1_E1_PRID_31_QID_17_d20-w1_Plate4_15_7213.d	2022054_T3_Evosep_C1_E1_PRID_31_QID_17_d20-w1_Plate4_15_7213	O09159	O09159	MA2B1_MOUSE	Man2b1	2913.45	2805.69	2848.35	2913.45	2805.69	2848.35	2848.35	LPVYEGNFIVK	LPVYEGNFIVK	LPVYEGNFIVK2	2	0.000118614	0.000118614	0.00163079	0.00314465	0.00255754	0.00208768	0.00265252	0	1	2148.84	2069.85	2226.75	3025.9	0.902709	6.93306	6.88003	7.02144	56.0852	6.90958	56.4047	Lysosomal alpha-mannosidase	0.000360881	0.00167785	0.952585	2920.03	2.67327	0.431793	1.27725	0.999893	0.669577	0.207192	1054.01;895.009;505.005;235.002;179.002;158.001;11042.1;259.002;2474.02;161.001;0;74.0008;	1054.01;845.223;249.605;88.161;63.3282;0;5375.91;136.638;618.333;0;0;0;	0.985267;0.833348;0.788962;0.599978;0.574152;0.102047;-0.0402448;0.749146;-0.0424552;-0.362427;0;0.100312;	10537	0.999167	1	1.00527	0.993081
D:\test_move_folder\2022054_T3_Evosep_C1_E1_PRID_31_QID_17_d37-w1_Plate4_14_7212.d	2022054_T3_Evosep_C1_E1_PRID_31_QID_17_d37-w1_Plate4_14_7212	O09159	O09159	MA2B1_MOUSE	Man2b1	3071.75	2768.51	3310.01	3071.75	2768.51	3310.01	3310.01	LPVYEGNFIVK	LPVYEGNFIVK	LPVYEGNFIVK2	2	8.39332e-05	8.39332e-05	0.00163079	0.0031348	0.00251889	0.00208768	0.00261097	0	1	2262.49	2039.13	2241.16	4571.54	0.827531	6.91728	6.88183	7.04101	56.0852	6.90212	56.3354	Lysosomal alpha-mannosidase	0.000360881	0.00167785	0.926235	4615.04	3.17081	0.385192	0.802153	0.999924	1.75711	0.301405	1722.02;1519.01;815.007;321.003;280.002;610.005;8871.08;261.002;277.002;174.001;180.001;0;	1638.29;299.383;324.811;50.1973;84.6173;610.005;2507.64;0;0;20.0421;0;0;	0.95664;0.300468;0.66213;0.0655174;0.547211;0.856566;-0.139617;-0.422511;0.0692103;0.105488;-0.159975;0;	10510	0.997727	1	1.00418	0.993445
D:\test_move_folder\2022054_T3_Evosep_C1_E1_PRID_31_QID_17_b17-6h_Plate4_20_7218.d	2022054_T3_Evosep_C1_E1_PRID_31_QID_17_b17-6h_Plate4_20_7218	O09159	O09159	MA2B1_MOUSE	Man2b1	4409.67	3035.44	2849.27	4409.67	3035.44	2849.27	2849.27	LPVYEGNFIVK	LPVYEGNFIVK	LPVYEGNFIVK2	2	0.00058326	0.00236378	0.00163079	0.00262467	0.00209205	0.00208768	0.0021645	0	1	1702.23	1172.22	1418.92	3968.64	0.771678	6.91502	6.87966	7.02104	56.0852	6.88582	56.4436	Lysosomal alpha-mannosidase	0.000360881	0.00167785	0.946026	4761.04	2.27993	0.688084	1.01518	0.997886	1.74238	0.0963778	984.008;1362.01;372.003;390.003;284.003;68.0008;10367.1;579.005;710.006;149.001;90.0007;29.0002;	984.008;455.265;262.959;0;84.135;0;4414.05;110.261;288.277;33.7628;0;0;	0.845347;0.639306;0.725181;0.419903;0.328424;0.0590097;0.00539182;-0.151864;0.657262;0.314628;-0.377132;-0.423434;	10510	0.999091	1	1.00148	0.996569
D:\test_move_folder\2022054_T3_Evosep_C1_E1_PRID_31_QID_17_B25-6h_Plate4_18_7216.d	2022054_T3_Evosep_C1_E1_PRID_31_QID_17_B25-6h_Plate4_18_7216	O09159	O09159	MA2B1_MOUSE	Man2b1	5129.02	3815.27	3323.05	5129.02	3815.27	3323.05	3323.05	LPVYEGNFIVK	LPVYEGNFIVK	LPVYEGNFIVK2	2	0.00018874	0.00018874	0.00163079	0.00299401	0.00226757	0.00208768	0.00234192	0	1	3973.08	3068.24	3589.79	4402.03	0.855842	6.93186	6.86118	7.00261	56.0852	6.89255	56.6374	Lysosomal alpha-mannosidase	0.000360881	0.00167785	0.978696	4872.04	3.52154	0.42563	0.0799699	0.999832	0.936429	0.0981006	1705.02;2639.02;416.004;766.007;243.002;302.003;11653.1;461.004;553.005;85.0007;0;32.0004;	1705.02;2058.85;209.221;676.519;92.5963;0;5001.72;84.474;86.4265;0;0;0;	0.978969;0.765808;0.738413;0.832942;0.513206;-0.0266018;0.0541623;-0.0643075;-0.194197;0.172305;0;-0.00302871;	10537	0.999167	1	1.00298	0.994739
D:\test_move_folder\2022054_T3_Evosep_C1_E1_PRID_31_QID_17_B20-6h_Plate4_19_7217.d	2022054_T3_Evosep_C1_E1_PRID_31_QID_17_B20-6h_Plate4_19_7217	O09159	O09159	MA2B1_MOUSE	Man2b1	4836.16	4198.33	4125.09	4836.16	4198.33	4125.09	4125.09	LPVYEGNFIVK	LPVYEGNFIVK	LPVYEGNFIVK2	2	1.83164e-05	1.83164e-05	0.00163079	0.00320513	0.002457	0.00208768	0.00254453	0	1	2582.86	2257.22	2602.05	3831.28	0.851246	6.91613	6.86311	6.98683	56.0852	6.88766	56.4122	Lysosomal alpha-mannosidase	0.000360881	0.00167785	0.97731	3803.04	2.98499	0.582407	0.232896	0.999983	1.33889	0.305947	1347.01;1646.01;441.003;419.004;621.004;210.001;9669.07;229.002;1057.01;58.0005;43.0004;71.0008;	1347.01;942.356;293.495;175.984;609.424;0;3886.73;0;213.695;0;0;26.5328;	0.913084;0.786072;0.776695;0.534179;0.930852;0.0531708;-0.147183;-0.318669;-0.0951385;-0.494249;-0.327471;0.69642;	10510	0.995	1	1.00229	0.990129
D:\test_move_folder\2022054_T3_Evosep_C1_E1_PRID_31_QID_17_B19-6h_Plate4_17_7215.d	2022054_T3_Evosep_C1_E1_PRID_31_QID_17_B19-6h_Plate4_17_7215	O09159	O09159	MA2B1_MOUSE	Man2b1	3160.38	2824.81	3966.55	3160.38	2824.81	3966.55	3966.55	LPVYEGNFIVK	LPVYEGNFIVK	LPVYEGNFIVK2	2	0.000335796	0.00167829	0.00163079	0.00338983	0.00252525	0.00208768	0.00261097	0	1	2829.99	2479.65	2743.52	3566.62	0.827805	6.9326	6.89725	7.02096	56.0852	6.91004	56.314	Lysosomal alpha-mannosidase	0.000360881	0.00167785	0.990678	3679.03	2.71405	0.64531	0.60729	0.998487	1.73609	0.188186	1066.01;1734.01;613.005;640.006;40.0004;379.003;8782.07;96.0007;1287.01;103.001;45.0004;23.0002;	1066.01;1611.41;152.578;310.695;0;0;4023.55;0;369.554;0;0;0;	0.893458;0.851743;0.116305;0.571486;-0.171375;-0.513599;0.0343723;-0.553914;0.439316;0.501647;0.489678;-0.352487;	10537	0.995455	1	1.00397	0.990383
D:\test_move_folder\2022054_T3_Evosep_C1_E1_PRID_31_QID_17_c31-w1_Plate4_16_7214.d	2022054_T3_Evosep_C1_E1_PRID_31_QID_17_c31-w1_Plate4_16_7214	O09159	O09159	MA2B1_MOUSE	Man2b1	2542.25	2706.71	1943.42	2542.25	2706.71	1943.42	1943.42	LPVYEGNFIVK	LPVYEGNFIVK	LPVYEGNFIVK2	2	0.000291886	0.0111435	0.00163079	0.0033557	0.00271739	0.00208768	0.00276243	0	1	783.387	843.493	840.642	5550.06	0.907146	6.95289	6.89987	7.02362	56.0852	6.93451	56.4467	Lysosomal alpha-mannosidase	0.000360881	0.00167785	0.717997	5172.05	1.89213	0.519739	0.785364	0.990092	1.13622	0.33895	743.008;854.006;268.002;127.001;43.0003;317.003;7085.06;282.002;129.001;142.001;0;70.0007;	743.008;0;40.3791;47.714;16.6841;75.9135;3109.78;178.408;0;20.4102;0;0;	0.960775;0.489248;-0.0796786;0.643905;0.799093;0.208185;-0.16844;0.733845;-0.037058;-0.083322;0;-0.111014;	10564	1	1	1.00457	0.993341
D:\test_move_folder\2022054_T3_Evosep_C1_E1_PRID_31_QID_17_a9-24h_Plate4_13_7211.d	2022054_T3_Evosep_C1_E1_PRID_31_QID_17_a9-24h_Plate4_13_7211	O09159	O09159	MA2B1_MOUSE	Man2b1	3283.5	2938.73	2493.56	3283.5	2938.73	2493.56	2493.56	LPVYEGNFIVK	LPVYEGNFIVK	LPVYEGNFIVK2	2	0.000104072	0.000104072	0.00163079	0.00293255	0.00240964	0.00208768	0.00248139	0	1	2187.89	1968.57	2290.36	3604.27	0.864097	6.91688	6.88156	6.96992	56.0852	6.89091	56.4908	Lysosomal alpha-mannosidase	0.000360881	0.00167785	0.933	3443.03	3.95451	0.503735	1.76111	0.999906	1.50865	0.351224	782.008;1557.01;302.003;346.003;328.003;421.004;7806.07;536.005;1130.01;148.001;0;30.0002;	782.008;1323.65;82.233;290.839;168.559;144.056;2427.59;129.791;189.028;0;0;0;	0.875837;0.877998;0.528679;0.811228;0.714453;-0.174726;-0.419357;0.207209;0.182459;-0.136168;0;0.365172;	10510	0.995	1	1.00458	0.990352
D:\test_move_folder\2022054_T3_Evosep_C1_E1_PRID_31_QID_17_a5-24h_Plate4_11_7209.d	2022054_T3_Evosep_C1_E1_PRID_31_QID_17_a5-24h_Plate4_11_7209	O09159	O09159	MA2B1_MOUSE	Man2b1	2610.91	2186.23	2249.37	2610.91	2186.23	2249.37	2249.37	LPVYEGNFIVK	LPVYEGNFIVK	LPVYEGNFIVK2	2	0.000381679	0.00280979	0.00163079	0.00420168	0.00325733	0.00208768	0.00331126	0	1	2684.91	2121.96	2521.41	3064.32	0.863253	6.91761	6.88226	6.97065	56.0852	6.89964	56.391	Lysosomal alpha-mannosidase	0.000360881	0.00167785	0.774898	3263.03	2.60707	0.370185	0.615681	0.99745	0.544097	0.16741	1127.01;1607.02;385.003;399.003;166.001;186.001;5716.05;107.001;809.006;204.002;150.002;61.0006;	1127.01;1455.5;102.4;140.134;54.11;0;933.299;0;294.706;99.2145;0;11.5294;	0.946031;0.841852;0.256382;0.500249;0.587363;-0.236114;-0.324646;-0.18871;0.148755;0.68096;0.547134;0.186571;	10510	0.999545	1	1.00321	0.995438
D:\test_move_folder\2022054_T3_Evosep_C1_E1_PRID_31_QID_17_D16-w5_Plate4_35_7232.d	2022054_T3_Evosep_C1_E1_PRID_31_QID_17_D16-w5_Plate4_35_7232	O09159	O09159	MA2B1_MOUSE	Man2b1	3549.75	2679.52	2345.68	3549.75	2679.52	2345.68	2345.68	LPVYEGNFIVK	LPVYEGNFIVK	LPVYEGNFIVK2	2	0.000339674	0.00379501	0.00163079	0.00316456	0.00255102	0.00208768	0.00263852	0	1	1157.31	928.851	1082.41	3193.09	0.621413	6.97021	6.91718	7.02335	56.0852	6.93731	56.5568	Lysosomal alpha-mannosidase	0.000360881	0.00167785	0.969846	3414.03	2.73193	0.47995	0.902812	0.996585	0.314493	0.2545	982.008;1246.01;521.004;462.004;26.0002;82.0007;7310.06;193.001;1449.01;40.0003;66.0008;11.0001;	370.823;496.733;289.752;462.004;0;13.9803;3345.58;61.4915;287.67;0;24.1899;0;	0.690662;0.612886;0.547406;0.963756;-0.00863122;0.156105;-0.0507675;0.645753;-0.110075;-0.0311094;0.670051;0.43296;	10591	1	1	1.00453	0.993826
D:\test_move_folder\2022054_T3_Evosep_C1_E1_PRID_31_QID_17_D14-w5_Plate4_34_7231.d	2022054_T3_Evosep_C1_E1_PRID_31_QID_17_D14-w5_Plate4_34_7231	O09159	O09159	MA2B1_MOUSE	Man2b1	2172.38	1641.14	1838.38	2172.38	1641.14	1838.38	1838.38	LPVYEGNFIVK	LPVYEGNFIVK	LPVYEGNFIVK2	2	0.000398089	0.00159915	0.00163079	0.00371747	0.00280899	0.00208768	0.00290698	0	1	958.093	758.815	882.658	3461.23	0.754344	6.93276	6.87963	7.02111	56.0852	6.90748	56.4902	Lysosomal alpha-mannosidase	0.000360881	0.00167785	0.881912	3757.04	2.31102	0.3734	0.452041	0.998563	0.222976	0.192147	877.008;1479.01;416.004;475.004;114.001;73.0006;8591.08;322.003;2333.02;191.002;57.0004;23.0002;	37.6678;920.426;0;475.004;15.4665;0;4158.33;208.272;919.408;18.9169;0;0;	0.464133;0.766221;0.368869;0.89774;0.459256;-0.0700532;0.0717035;0.714002;0.0812185;0.109652;-0.369572;0.461965;	10537	1.00045	1	1.00402	0.993665
D:\test_move_folder\2022054_T3_Evosep_C1_E1_PRID_31_QID_17_D4-w5_Plate4_33_7230.d	2022054_T3_Evosep_C1_E1_PRID_31_QID_17_D4-w5_Plate4_33_7230	O09159	O09159	MA2B1_MOUSE	Man2b1	2234.01	2092.1	2463.51	2234.01	2092.1	2463.51	2463.51	LPVYEGNFIVK	LPVYEGNFIVK	LPVYEGNFIVK2	2	0.000380228	0.000209929	0.00163079	0.0035461	0.00259067	0.00208768	0.00266667	0	1	2222.75	2027.38	2238.02	4219.83	0.800804	6.94937	6.91402	7.07306	56.0852	6.93333	56.3595	Lysosomal alpha-mannosidase	0.000360881	0.00167785	0.735833	4191.04	2.46697	0.73837	0	0.999811	1.01684	0.188106	1122.01;1431.01;302.003;354.002;303.003;349.003;7020.06;327.003;1313.01;122.001;85.0009;89.0006;	1122.01;937.131;163.606;83.462;176.531;0;1506.1;53.6903;0;0;0;0;	0.845135;0.787334;0.573945;0.320986;0.758528;-0.0635979;-0.0659226;0.0742283;-0.332563;-0.506368;0.474398;-0.0825286;	10564	0.999545	1	1.00549	0.992617
D:\test_move_folder\2022054_T3_Evosep_C1_E1_PRID_31_QID_17_B32-6_Plate4_32_7229.d	2022054_T3_Evosep_C1_E1_PRID_31_QID_17_B32-6_Plate4_32_7229	O09159	O09159	MA2B1_MOUSE	Man2b1	5527.25	4070.56	3805.78	5527.25	4070.56	3805.78	3805.78	LPVYEGNFIVK	LPVYEGNFIVK	LPVYEGNFIVK2	2	0.000352361	0.000575692	0.00163079	0.00343643	0.00260417	0.00208768	0.00269542	0	1	2016.2	1485.31	1778.98	4136.48	0.839168	6.95401	6.91865	7.04237	56.0852	6.92825	56.5106	Lysosomal alpha-mannosidase	0.000360881	0.00167785	0.911408	4688.04	2.92947	0.502938	0.874698	0.999487	1.52027	0.0727126	1243.01;1510.01;116.001;268.002;435.004;342.003;10248.1;305.002;159.001;102.001;165.001;0;	1243.01;773.184;0;0;188.251;0;3828.45;66.3712;0;0;150.371;0;	0.929286;0.69429;0.59293;0.210634;0.652676;0.352952;-0.0449006;0.14259;-0.0629588;-0.00351233;0.846353;0;	10564	1	1	1.00316	0.995445
D:\test_move_folder\2022054_T3_Evosep_C1_E1_PRID_31_QID_17_A26-12_Plate4_31_7228.d	2022054_T3_Evosep_C1_E1_PRID_31_QID_17_A26-12_Plate4_31_7228	O09159	O09159	MA2B1_MOUSE	Man2b1	2019.2	2221.74	3020.54	2019.2	2221.74	3020.54	3020.54	LPVYEGNFIVK	LPVYEGNFIVK	LPVYEGNFIVK2	2	0.000334336	0.00126963	0.00163079	0.00383142	0.0027933	0.00208768	0.00285714	0	1	2019.2	2221.74	2131.72	4507.98	0.88067	6.93399	6.89864	7.04001	56.0852	6.92503	56.4047	Lysosomal alpha-mannosidase	0.000360881	0.00167785	0.968534	4270.03	2.75851	0.61587	1.15122	0.998864	0.230178	0.274314	582.006;1925.02;369.004;445.004;141.001;102.001;5238.04;158.001;1546.01;73.0007;59.0004;0;	94.1841;1925.02;0;445.004;127.973;0;0;149.221;365.778;0;16.725;0;	0.152229;0.91631;0.378672;0.960386;0.890939;-0.23604;-0.221028;0.911712;0.112787;0.119315;0.627185;0;	10537	1.00045	1	1.00764	0.991654
D:\test_move_folder\2022054_T3_Evosep_C1_E1_PRID_31_QID_17_c8- w1_Plate4_30_7227.d	2022054_T3_Evosep_C1_E1_PRID_31_QID_17_c8- w1_Plate4_30_7227	O09159	O09159	MA2B1_MOUSE	Man2b1	1587.33	1737.24	2423.08	1587.33	1737.24	2423.08	2423.08	LPVYEGNFIVK	LPVYEGNFIVK	LPVYEGNFIVK2	2	0.00030931	0.0166339	0.00163079	0.00248756	0.00183824	0.00208768	0.00191571	0	1	1463.25	1596.52	1621.84	3713.13	0.686072	6.95141	6.91605	7.02209	56.0852	6.93289	56.4286	Lysosomal alpha-mannosidase	0.000360881	0.00167785	0.928643	3350.03	1.87884	0.300716	1.3558	0.985182	0.818701	0.14217	794.006;1174.01;169.001;190.001;162.001;543.005;3947.03;144.001;1335.01;64.0007;0;0;	217.931;1174.01;71.304;0;0;104.919;659.982;132.123;474.607;17.2556;0;0;	0.394913;0.738032;0.720446;-0.0274394;-0.178528;0.135283;-0.13645;0.854478;0.460737;0.389908;0;0;	10564	1.005	1	1.00773	0.99557
D:\test_move_folder\2022054_T3_Evosep_C1_E1_PRID_31_QID_17_c41-w1_Plate4_29_7226.d	2022054_T3_Evosep_C1_E1_PRID_31_QID_17_c41-w1_Plate4_29_7226	O09159	O09159	MA2B1_MOUSE	Man2b1	1787.94	1517.46	1530.93	1787.94	1517.46	1530.93	1530.93	LPVYEGNFIVK	LPVYEGNFIVK	LPVYEGNFIVK2	2	0.00034118	0.00166437	0.00163079	0.003861	0.00301205	0.00208768	0.00309598	0	1	1355.6	1276.7	1350.95	2489.46	0.834781	6.93317	6.89783	6.98618	56.0852	6.90629	56.46	Lysosomal alpha-mannosidase	0.000360881	0.00167785	0.760012	2498.02	1.79662	0.671277	0.374238	0.998504	0.452646	0.383625	595.004;755.006;368.004;144.001;132.001;185.002;4680.04;272.002;586.005;180.002;49.0004;0;	595.004;595.099;165.493;30.3085;43.121;0;1334.88;49.8258;0;0;19.0863;0;	0.873148;0.819375;0.752233;0.136586;0.658412;-0.571717;0.0246515;0.168639;0.0520476;-0.319661;0.76906;0;	10537	1	1	1.00775	0.990478
D:\test_move_folder\2022054_T3_Evosep_C1_E1_PRID_31_QID_17_c33-w1_Plate4_28_7225.d	2022054_T3_Evosep_C1_E1_PRID_31_QID_17_c33-w1_Plate4_28_7225	O09159	O09159	MA2B1_MOUSE	Man2b1	2662.82	2441.07	2787.28	2662.82	2441.07	2787.28	2787.28	LPVYEGNFIVK	LPVYEGNFIVK	LPVYEGNFIVK2	2	0.00024305	0.00024305	0.00163079	0.00282486	0.00227273	0.00208768	0.00235294	0	1	2662.82	2441.07	2616.58	3653.46	0.730977	6.93476	6.89941	7.0585	56.0852	6.91775	56.364	Lysosomal alpha-mannosidase	0.000360881	0.00167785	0.782061	3718.03	2.61431	0.50234	0.633398	0.999781	0.588029	0.19462	1432.01;1506.01;476.005;669.005;214.002;196.002;7321.06;204.002;1229.01;179.002;28.0002;170.001;	1237.08;949.739;476.005;0;92.9575;0;3767.36;0;0;0;0;52.5758;	0.82901;0.575075;0.787258;-0.117618;0.648723;0.346774;0.0384607;0.398158;-0.249382;-0.156349;-0.124039;0.637009;	10537	1.00364	1	1.00565	0.995414
D:\test_move_folder\2022054_T3_Evosep_C1_E1_PRID_31_QID_17_b15-72h_Plate4_27_7224.d	2022054_T3_Evosep_C1_E1_PRID_31_QID_17_b15-72h_Plate4_27_7224	O09159	O09159	MA2B1_MOUSE	Man2b1	2371.02	1932.51	1957.33	2371.02	1932.51	1957.33	1957.33	LPVYEGNFIVK	LPVYEGNFIVK	LPVYEGNFIVK2	2	0.00030656	0.00459696	0.00163079	0.00294118	0.00230947	0.00208768	0.00239234	0	1	2371.02	1932.51	2183.96	3532.47	0.820517	6.93595	6.88295	7.04205	56.0852	6.91391	56.4652	Lysosomal alpha-mannosidase	0.000360881	0.00167785	0.833146	3835.03	2.54484	0.458903	1.15782	0.995856	0.260501	0.11827	940.008;1454.01;637.005;282.002;188.002;507.004;9203.08;470.004;1510.01;177.001;99.0009;0;	940.008;1383.91;47.104;51.5138;66.9647;266.826;4343.85;0;348.882;22.911;22.6184;0;	0.874055;0.811861;0.00643786;0.23021;0.650614;0.360856;0.379292;-0.0354744;0.0834937;0.00850928;0.42897;0;	10537	0.999091	1	1.00569	0.991613
D:\test_move_folder\2022054_T3_Evosep_C1_E1_PRID_31_QID_17_B25-72h_Plate4_25_7223.d	2022054_T3_Evosep_C1_E1_PRID_31_QID_17_B25-72h_Plate4_25_7223	O09159	O09159	MA2B1_MOUSE	Man2b1	1669.52	1404.62	1606.75	1669.52	1404.62	1606.75	1606.75	LPVYEGNFIVK	LPVYEGNFIVK	LPVYEGNFIVK2	2	0.000310174	0.00812956	0.00163079	0.00239808	0.00185874	0.00208768	0.00194175	0	1	822.613	690.912	823.201	2517.82	0.939103	6.93396	6.89861	6.96931	56.0852	6.90403	56.5574	Lysosomal alpha-mannosidase	0.000360881	0.00167785	0.768691	2516.02	2.4037	0.385808	1.46887	0.992622	1.33854	0.533906	667.006;262.003;202.002;119.001;11.0001;475.004;4430.04;143.001;1124.01;0;52.0004;43.0004;	627.342;0;195.271;33.0644;8.33524;475.004;1995.6;42.0003;0;0;39.4029;0;	0.933126;0.139377;0.958305;0.563844;0.829867;0.803521;0.0377352;0.711979;-0.697096;0;0.829867;-0.303901;	10537	1	1	1.00589	0.991159
D:\test_move_folder\2022054_T3_Evosep_C1_E1_PRID_31_QID_17_b15-6h_Plate4_21_7219.d	2022054_T3_Evosep_C1_E1_PRID_31_QID_17_b15-6h_Plate4_21_7219	O09159	O09159	MA2B1_MOUSE	Man2b1	4360.89	4398.26	2767.21	4360.89	4398.26	2767.21	2767.21	LPVYEGNFIVK	LPVYEGNFIVK	LPVYEGNFIVK2	2	0.000757863	0.0016266	0.00163079	0.00258398	0.00212314	0.00208768	0.00219298	0	1	708.36	709.61	753.591	6761.92	0.525067	6.9345	6.89914	6.98751	56.0852	6.902	56.5587	Lysosomal alpha-mannosidase	0.000360881	0.00167785	0.970438	6356.07	2.75173	0.546267	0.955816	0.998552	1.0141	0.0788213	539.005;731.007;839.007;458.004;183.002;110.001;7027.06;211.002;422.003;74.0006;207.002;51.0004;	147.316;250.776;310.268;136.276;183.002;0;2519.1;59.9769;90.9568;10.3186;0;19.4908;	0.596425;0.364157;0.621243;0.514283;0.844322;0.0775349;0.0656596;0.359702;0.381853;-0.000438962;-0.500379;0.780391;	10537	1	1	1.00367	0.995212
D:\test_move_folder\2022054_T3_Evosep_C1_E1_PRID_31_QID_17_a3-12h_Plate4_23_7221.d	2022054_T3_Evosep_C1_E1_PRID_31_QID_17_a3-12h_Plate4_23_7221	O09159	O09159	MA2B1_MOUSE	Man2b1	3826.37	3341.21	2699.09	3826.37	3341.21	2699.09	2699.09	LPVYEGNFIVK	LPVYEGNFIVK	LPVYEGNFIVK2	2	0.000296791	0.000296791	0.00163079	0.00303951	0.00231481	0.00208768	0.00239234	0	1	3826.37	3341.21	3909.64	3723.34	0.868758	6.93167	6.87865	6.98502	56.0852	6.89743	56.45	Lysosomal alpha-mannosidase	0.000360881	0.00167785	0.959978	3644.03	2.97695	0.560535	1.07421	0.99973	1.09492	0.140893	1143.01;2397.02;709.006;300.003;140.001;156.001;8205.08;364.002;1728.01;95.0007;133.001;11.0001;	1129.16;2397.02;300.191;0;140.001;156.001;2725.49;52.502;538.817;32.3916;0;0;	0.869282;0.906126;0.568402;0.548213;0.923207;0.826854;-0.188958;-0.0923266;0.0415697;0.340101;-0.305382;0.256753;	10537	1	1	1.00495	0.993963
D:\test_move_folder\2022054_T3_Evosep_C1_E1_PRID_31_QID_17_a38-12h_Plate4_22_7220.d	2022054_T3_Evosep_C1_E1_PRID_31_QID_17_a38-12h_Plate4_22_7220	O09159	O09159	MA2B1_MOUSE	Man2b1	3119.48	2554.3	3103.44	3119.48	2554.3	3103.44	3103.44	LPVYEGNFIVK	LPVYEGNFIVK	LPVYEGNFIVK2	2	7.06416e-05	7.06416e-05	0.00163079	0.00359712	0.00273224	0.00208768	0.00280112	0	1	3058.77	2502.64	2902.14	3050.4	0.891481	6.8987	6.86333	6.96938	56.0852	6.87385	56.3926	Lysosomal alpha-mannosidase	0.000360881	0.00167785	0.955514	3215.03	3.22608	0.714533	0.57858	0.999937	1.65677	0.0416053	1251.01;1640.01;410.003;215.001;185.002;423.004;8339.06;497.004;936.008;0;65.0008;84.0007;	1251.01;1511.1;296.659;189.61;49.2397;214.421;3420.76;212.723;599.831;0;0;16.82;	0.860444;0.936424;0.793428;0.87421;0.449025;0.566122;0.0490111;0.293982;0.648356;0;0.429758;0.261163;	10483	1	1	1.00332	0.994495
D:\test_move_folder\2022053_T3_Evosep_C1_E1_PRID_31_QID_17_d35-w1_Plate1_11_7085.d	2022053_T3_Evosep_C1_E1_PRID_31_QID_17_d35-w1_Plate1_11_7085	Q61129	Q61129;A0A0G2JF07	CFAI_MOUSE	Cfi	118817	81053.4	76787.9	118817	81053.4	76787.9	76787.9	LPYQC(UniMod:4)PR	LPYQCPR	LPYQC(UniMod:4)PR2	2	0.000240169	0.000240169	0.00163079	0.00347222	0.00280112	0.00208768	0.00289017	0	1	6118.44	4090.54	4968.33	16717.3	0.914759	3.14454	3.02061	3.21522	-6.18564	3.13652	-6.10712	Complement factor I	0.000347222	0.00167785	0.985694	20587.1	3.05759	0.675292	0	0.999782	0.04568	0.0643326	2923.02;1169.01;2304.01;3016.02;	2645.42;1169.01;2304.01;1226.99;	0.878067;0.954111;0.936921;0.171311;	4767	0.849545	0.855	0.855359	0.851244
D:\test_move_folder\2022053_T3_Evosep_C1_E1_PRID_31_QID_17_d36-w1_1_Plate1_10_7084.d	2022053_T3_Evosep_C1_E1_PRID_31_QID_17_d36-w1_1_Plate1_10_7084	Q61129	Q61129;A0A0G2JF07	CFAI_MOUSE	Cfi	125631	91948.1	85297.4	125631	91948.1	85297.4	85297.4	LPYQC(UniMod:4)PR	LPYQCPR	LPYQC(UniMod:4)PR2	2	5.47467e-05	5.47467e-05	0.00163079	0.00359712	0.00288184	0.00208768	0.00299401	0	1	6376.74	4640.88	5990.66	19972	0.925801	3.16059	3.0899	3.21362	-6.18564	3.16087	-6.24609	Complement factor I	0.000347222	0.00167785	0.984006	21259.1	3.31992	0.690283	0	0.999951	1.03339	0.0571288	3355.02;1433.01;1868.01;1212.01;	3355.02;1246.61;1775.11;1062.8;	0.944066;0.901026;0.908678;0.880138;	4794	0.855	0.855	0.855117	0.857543
D:\test_move_folder\2022053_T3_Evosep_C1_E1_PRID_31_QID_17_b22-6h_Plate1_1_7075.d	2022053_T3_Evosep_C1_E1_PRID_31_QID_17_b22-6h_Plate1_1_7075	Q61129	Q61129;A0A0G2JF07	CFAI_MOUSE	Cfi	38474.3	38895.2	48451.3	38474.3	38895.2	48451.3	48451.3	LPYQC(UniMod:4)PR	LPYQCPR	LPYQC(UniMod:4)PR2	2	3.48698e-05	3.48698e-05	0.00163079	0.00248139	0.00204918	0.00208768	0.00209644	0	1	11293	11416.6	11709	13768.2	0.95532	2.94587	2.85752	2.99891	-6.18564	2.94634	-6.13349	Complement factor I	0.000347222	0.00167785	0.867335	13279.1	4.0198	0.578411	0	0.999969	0.785914	0.142494	5396.04;2445.01;3572.02;1687.01;	5343.75;2377.28;3572.02;531.138;	0.961319;0.940501;0.956208;0.254648;	4470	0.85	0.855	0.842149	0.8639
D:\test_move_folder\2022053_T3_Evosep_C1_E1_PRID_31_QID_17_b23-6h_Plate1_2_7076.d	2022053_T3_Evosep_C1_E1_PRID_31_QID_17_b23-6h_Plate1_2_7076	Q61129	Q61129;A0A0G2JF07	CFAI_MOUSE	Cfi	60590.4	48561.4	58680	60590.4	48561.4	58680	58680	LPYQC(UniMod:4)PR	LPYQCPR	LPYQC(UniMod:4)PR2	2	0.000227028	0.000227028	0.00163079	0.00260417	0.00212314	0.00208768	0.00217391	0	1	14739.4	13051.7	14961.6	14700.4	0.858292	3.15974	3.08899	3.21275	-6.18564	3.15366	-6.04998	Complement factor I	0.000347222	0.00167785	0.915473	14482.1	3.39811	0.679733	0	0.999797	1.27654	0.306591	7589.05;3152.02;4585.03;1382.01;	7117.86;3152.02;4469.54;599.069;	0.85241;0.801657;0.907601;0.458164;	4794	0.85	0.855	0.841055	0.867724
D:\test_move_folder\2022053_T3_Evosep_C1_E1_PRID_31_QID_17_b11- 6h_Plate1_3_7077.d	2022053_T3_Evosep_C1_E1_PRID_31_QID_17_b11- 6h_Plate1_3_7077	Q61129	Q61129;A0A0G2JF07	CFAI_MOUSE	Cfi	72084.5	59770.5	60978.5	72084.5	59770.5	60978.5	60978.5	LPYQC(UniMod:4)PR	LPYQCPR	LPYQC(UniMod:4)PR2	2	0.000133308	0.000133308	0.00163079	0.0026178	0.0021692	0.00208768	0.00223214	0	1	17815.1	13812.6	15491.8	13397.8	0.9628	3.15777	3.08705	3.21079	-6.18564	3.15763	-6.18488	Complement factor I	0.000347222	0.00167785	0.98956	15407.1	3.71697	0.432316	0	0.999881	1.29321	0.0912745	9113.06;2939.02;5845.04;1937.01;	9113.05;2857.04;5845.04;1868.06;	0.958725;0.94305;0.978807;0.862394;	4794	0.850417	0.855	0.840728	0.868444
D:\test_move_folder\2022053_T3_Evosep_C1_E1_PRID_31_QID_17_ a13- 12h_Plate1_4_7078.d	2022053_T3_Evosep_C1_E1_PRID_31_QID_17_ a13- 12h_Plate1_4_7078	Q61129	Q61129;A0A0G2JF07	CFAI_MOUSE	Cfi	68686.5	59838.7	61217.5	68686.5	59838.7	61217.5	61217.5	LPYQC(UniMod:4)PR	LPYQCPR	LPYQC(UniMod:4)PR2	2	0.000357526	0.000466341	0.00163079	0.00346021	0.00257732	0.00208768	0.00265252	0	1	17019.1	13998.2	16474.5	11717.7	0.967283	3.16015	3.08945	3.23085	-6.18564	3.17176	-6.42524	Complement factor I	0.000347222	0.00167785	0.969655	12105.1	4.22326	0.54868	0	0.999581	1.13284	0.0701725	7984.05;4100.03;4935.03;989.005;	7984.05;4100.03;4935.03;491.747;	0.972337;0.986316;0.943295;0.550211;	4794	0.845833	0.855	0.838608	0.864837
D:\test_move_folder\2022053_T3_Evosep_C1_E1_PRID_31_QID_17_a85-12h_Plate1_5_7079.d	2022053_T3_Evosep_C1_E1_PRID_31_QID_17_a85-12h_Plate1_5_7079	Q61129	Q61129;A0A0G2JF07	CFAI_MOUSE	Cfi	77490.6	61161.6	64530.4	77490.6	61161.6	64530.4	64530.4	LPYQC(UniMod:4)PR	LPYQCPR	LPYQC(UniMod:4)PR2	2	0.000252069	0.000252069	0.00163079	0.00361011	0.0027027	0.00208768	0.00280112	0	1	5535.23	4448.76	5402.01	13111.8	0.915287	3.14284	3.08984	3.23121	-6.18564	3.15125	-6.45256	Complement factor I	0.000347222	0.00167785	0.96935	13435.1	3.29125	0.750299	0	0.999775	1.15539	0.253071	2765.01;1256.01;1778.01;1065.01;	2765.01;1141.38;1628.84;292.091;	0.964902;0.83541;0.887036;0.231774;	4767	0.854545	0.855	0.853679	0.856983
D:\test_move_folder\2022053_T3_Evosep_C1_E1_PRID_31_QID_17_a81-12h_Plate1_6_7080.d	2022053_T3_Evosep_C1_E1_PRID_31_QID_17_a81-12h_Plate1_6_7080	Q61129	Q61129;A0A0G2JF07	CFAI_MOUSE	Cfi	59822.4	44181.1	52174.4	59822.4	44181.1	52174.4	52174.4	LPYQC(UniMod:4)PR	LPYQCPR	LPYQC(UniMod:4)PR2	2	0.000296912	0.00048455	0.00163079	0.00318471	0.00240385	0.00208768	0.00246305	0	1	5375.74	4904.72	6351.37	12800.3	0.927706	3.17904	3.09067	3.24975	-6.18564	3.1807	-6.14729	Complement factor I	0.000347222	0.00167785	0.974791	10834.1	3.15586	0.476651	0	0.999567	0.409795	0.0284719	2815.02;1042.01;1620.01;1238.01;	2815.02;984.124;1576.6;84.7848;	0.941019;0.88198;0.932479;-0.400171;	4821	0.854583	0.855	0.852973	0.858549
D:\test_move_folder\2022053_T3_Evosep_C1_E1_PRID_31_QID_17_a85-24h_Plate1_7_7081.d	2022053_T3_Evosep_C1_E1_PRID_31_QID_17_a85-24h_Plate1_7_7081	Q61129	Q61129;A0A0G2JF07	CFAI_MOUSE	Cfi	50829.3	45597.4	54250.4	50829.3	45597.4	54250.4	54250.4	LPYQC(UniMod:4)PR	LPYQCPR	LPYQC(UniMod:4)PR2	2	6.60097e-05	6.60097e-05	0.00163079	0.00234192	0.00177305	0.00208768	0.00184502	0	1	6543.23	5830.47	7410.93	14263.1	0.904789	3.1616	3.10846	3.24995	-6.18564	3.17676	-6.41432	Complement factor I	0.000347222	0.00167785	0.966838	12593.1	3.30343	0.737927	0	0.999941	1.16881	0.0446602	2982.02;2016.01;1942.01;962.005;	2982.02;1827.58;1733.63;305.982;	0.949893;0.893281;0.839339;0.427171;	4794	0.855	0.855	0.853215	0.858713
D:\test_move_folder\2022053_T3_Evosep_C1_E1_PRID_31_QID_17_a17- 24h_Plate1_8_7082.d	2022053_T3_Evosep_C1_E1_PRID_31_QID_17_a17- 24h_Plate1_8_7082	Q61129	Q61129;A0A0G2JF07	CFAI_MOUSE	Cfi	63947.4	47600.6	49170	63947.4	47600.6	49170	49170	LPYQC(UniMod:4)PR	LPYQCPR	LPYQC(UniMod:4)PR2	2	0.000328084	0.00118936	0.00163079	0.00310559	0.0025	0.00208768	0.00259067	0	1	4752.98	3948.68	5140.3	13796.7	0.904446	3.14509	3.07438	3.21578	-6.18564	3.1468	-6.21937	Complement factor I	0.000347222	0.00167785	0.969586	12757.1	2.81015	0.596462	0	0.998931	0.943428	0.0442852	2227.01;842.004;2065.01;1494.01;	2227.01;460.949;2065.01;123.196;	0.918495;0.691064;0.936926;-0.259517;	4767	0.84875	0.855	0.854796	0.849665
D:\test_move_folder\2022053_T3_Evosep_C1_E1_PRID_31_QID_17_a13- 24h_Plate1_9_7083.d	2022053_T3_Evosep_C1_E1_PRID_31_QID_17_a13- 24h_Plate1_9_7083	Q61129	Q61129;A0A0G2JF07	CFAI_MOUSE	Cfi	69761.6	48906.1	56451.5	69761.6	48906.1	56451.5	56451.5	LPYQC(UniMod:4)PR	LPYQCPR	LPYQC(UniMod:4)PR2	2	4.71364e-05	4.71364e-05	0.00163079	0.00289017	0.00230415	0.00208768	0.00238095	0	1	4799.78	3759.65	4975.75	11518.4	0.897801	3.14425	3.07353	3.19726	-6.18564	3.14811	-6.20359	Complement factor I	0.000347222	0.00167785	0.994198	11111.1	3.21266	0.602348	0	0.999958	1.12391	0.120373	2465.01;1372.01;1096.01;758.004;	2331.76;1372.01;1096.01;475.674;	0.874937;0.954092;0.875979;0.602867;	4767	0.854583	0.855	0.854714	0.856634
D:\test_move_folder\2022053_T3_Evosep_C1_E1_PRID_31_QID_17_d19-w1_Plate2_10_7127.d	2022053_T3_Evosep_C1_E1_PRID_31_QID_17_d19-w1_Plate2_10_7127	Q61129	Q61129;A0A0G2JF07	CFAI_MOUSE	Cfi	77424.6	58423.8	67221.3	77424.6	58423.8	67221.3	67221.3	LPYQC(UniMod:4)PR	LPYQCPR	LPYQC(UniMod:4)PR2	2	0.000332779	0.00079567	0.00163079	0.00248756	0.0022831	0.00208768	0.00235294	0	1	5095.66	3739.48	4283.21	13794.5	0.910369	3.15824	3.0875	3.21127	-6.18564	3.16733	-6.41694	Complement factor I	0.000347222	0.00167785	0.943	16411.1	3.34457	0.71447	0	0.999277	1.00016	0.0497849	2370.01;1155.01;2184.01;284.002;	2370.01;1136.09;1589.56;0;	0.972;0.939941;0.797341;-0.625218;	4767	0.85	0.855	0.855672	0.850081
D:\test_move_folder\2022053_T3_Evosep_C1_E1_PRID_31_QID_17_d36-w1_2_Plate2_11_7128.d	2022053_T3_Evosep_C1_E1_PRID_31_QID_17_d36-w1_2_Plate2_11_7128	Q61129	Q61129;A0A0G2JF07	CFAI_MOUSE	Cfi	123087	81007.6	83555.9	123087	81007.6	83555.9	83555.9	LPYQC(UniMod:4)PR	LPYQCPR	LPYQC(UniMod:4)PR2	2	0.000110929	0.000110929	0.00163079	0.0031746	0.0025641	0.00208768	0.00266667	0	1	8214.68	5506.83	6691.44	17010.8	0.932801	3.15452	3.08383	3.22522	-6.18564	3.15329	-6.22431	Complement factor I	0.000347222	0.00167785	0.956544	20883.1	3.24223	0.499848	0	0.999899	0.101762	0.0935047	3057.02;1980.01;3280.02;2504.01;	2971.7;1980.01;3262.97;1524.65;	0.861425;0.991307;0.962302;0.307454;	4767	0.854167	0.855	0.856382	0.853324
D:\test_move_folder\2022053_T3_Evosep_C1_E1_PRID_31_QID_17_a7-24h_Plate1_13_7087.d	2022053_T3_Evosep_C1_E1_PRID_31_QID_17_a7-24h_Plate1_13_7087	Q61129	Q61129;A0A0G2JF07	CFAI_MOUSE	Cfi	61575.1	51394.6	44941.2	61575.1	51394.6	44941.2	44941.2	LPYQC(UniMod:4)PR	LPYQCPR	LPYQC(UniMod:4)PR2	2	0.000320205	0.00162783	0.00163079	0.00319489	0.00243902	0.00208768	0.00250627	0	1	3038.31	2472.34	2704.14	9794.66	0.823188	3.14529	3.07461	3.19832	-6.18564	3.15412	-6.40388	Complement factor I	0.000347222	0.00167785	0.981342	11005.1	2.27501	0.552082	0	0.998536	0.662417	0.132835	2021.02;911.005;699.004;1496.01;	2021.02;476.176;541.116;593.971;	0.907131;0.487664;0.804928;0.0928418;	4767	0.854545	0.855	0.855376	0.855041
D:\test_move_folder\2022053_T3_Evosep_C1_E1_PRID_31_QID_17_b5- 72h_Plate1_15_7089.d	2022053_T3_Evosep_C1_E1_PRID_31_QID_17_b5- 72h_Plate1_15_7089	Q61129	Q61129;A0A0G2JF07	CFAI_MOUSE	Cfi	68133.4	56786.8	60879.6	68133.4	56786.8	60879.6	60879.6	LPYQC(UniMod:4)PR	LPYQCPR	LPYQC(UniMod:4)PR2	2	7.20085e-05	7.20085e-05	0.00163079	0.00238663	0.0018797	0.00208768	0.00196078	0	1	7037.52	5879.57	7704.4	15794.2	0.905666	3.14413	3.09116	3.21487	-6.18564	3.14139	-6.05946	Complement factor I	0.000347222	0.00167785	0.947315	14427.1	3.07048	0.768951	0	0.999935	0.211622	0.0382047	2972.02;1884.01;2354.01;1467.01;	2972.02;1884.01;2181.48;1467.01;	0.932658;0.955812;0.825586;0.910437;	4767	0.855	0.855	0.855595	0.85718
D:\test_move_folder\2022053_T3_Evosep_C1_E1_PRID_31_QID_17_b16-72h_Plate1_16_7090.d	2022053_T3_Evosep_C1_E1_PRID_31_QID_17_b16-72h_Plate1_16_7090	Q61129	Q61129;A0A0G2JF07	CFAI_MOUSE	Cfi	88044.7	61810.4	63459.6	88044.7	61810.4	63459.6	63459.6	LPYQC(UniMod:4)PR	LPYQCPR	LPYQC(UniMod:4)PR2	2	0.000315856	0.00100289	0.00163079	0.0027933	0.00226244	0.00208768	0.00234742	0	1	5543.44	3958.2	5107.15	14481.9	0.908502	3.14354	3.07284	3.21426	-6.18564	3.14761	-6.30639	Complement factor I	0.000347222	0.00167785	0.971773	15719.1	2.68361	0.472461	0	0.999088	1.4328	0.105293	3144.02;1061.01;2068.01;978.006;	3144.02;421.016;1978.41;106.381;	0.976179;0.572083;0.872542;-0.445134;	4767	0.855	0.855	0.855237	0.856791
D:\test_move_folder\2022053_T3_Evosep_C1_E1_PRID_31_QID_17_b30-72h_Plate1_17_7091.d	2022053_T3_Evosep_C1_E1_PRID_31_QID_17_b30-72h_Plate1_17_7091	Q61129	Q61129;A0A0G2JF07	CFAI_MOUSE	Cfi	92907.7	59338.8	62866.5	92907.7	59338.8	62866.5	62866.5	LPYQC(UniMod:4)PR	LPYQCPR	LPYQC(UniMod:4)PR2	2	0.000275786	0.0413582	0.00163079	0.00289855	0.00196464	0.00208768	0.00205339	0	1	4463.82	2982.87	4061.09	12569.6	0.852866	3.14447	3.09143	3.21518	-6.18564	3.15149	-6.24069	Complement factor I	0.000347222	0.00167785	0.932262	13816.1	2.17226	0.45517	0	0.964192	0.256706	0.110333	2252.01;894.006;1865.01;984.006;	2252.01;529.827;1681.98;0;	0.909594;0.720725;0.818536;0.227307;	4767	0.855	0.855	0.855094	0.856671
D:\test_move_folder\2022053_T3_Evosep_C1_E1_PRID_31_QID_17_b6-72h_Plate1_18_7092.d	2022053_T3_Evosep_C1_E1_PRID_31_QID_17_b6-72h_Plate1_18_7092	Q61129	Q61129;A0A0G2JF07	CFAI_MOUSE	Cfi	63120	56130.4	59407.2	63120	56130.4	59407.2	59407.2	LPYQC(UniMod:4)PR	LPYQCPR	LPYQC(UniMod:4)PR2	2	0.00019389	0.00019389	0.00163079	0.00284091	0.0022831	0.00208768	0.00236407	0	1	5358.37	4780.39	6206.6	12244.5	0.870873	3.12655	3.07351	3.17957	-6.18564	3.13706	-6.29176	Complement factor I	0.000347222	0.00167785	0.973039	10571.1	3.4645	0.499859	0	0.999826	1.15046	0.0224376	2501.01;1538.01;2052.01;791.005;	2501.01;1052.58;1804.78;348.287;	0.960639;0.749567;0.817224;0.586047;	4740	0.854583	0.855	0.854498	0.855628
D:\test_move_folder\2022053_T3_Evosep_C1_E1_PRID_31_QID_17_c6-w1_Plate1_19_7093.d	2022053_T3_Evosep_C1_E1_PRID_31_QID_17_c6-w1_Plate1_19_7093	Q61129	Q61129;A0A0G2JF07	CFAI_MOUSE	Cfi	79246.4	66532.6	65723.7	79246.4	66532.6	65723.7	65723.7	LPYQC(UniMod:4)PR	LPYQCPR	LPYQC(UniMod:4)PR2	2	3.89041e-05	3.89041e-05	0.00163079	0.00383142	0.00308642	0.00208768	0.00318471	0	1	3912.56	3508.64	4007.34	12873.6	0.874517	3.14506	3.09196	3.19809	-6.18564	3.14635	-6.15423	Complement factor I	0.000347222	0.00167785	0.996483	12569.1	3.38779	0.714163	0	0.999965	1.64911	0.097644	1670.01;1109.01;1515.01;927.005;	1655.95;1109.01;1147.61;881.255;	0.920802;0.959801;0.725314;0.824526;	4767	0.850833	0.855	0.854199	0.851167
D:\test_move_folder\2022053_T3_Evosep_C1_E1_PRID_31_QID_17_c1- w1_Plate1_20_7094.d	2022053_T3_Evosep_C1_E1_PRID_31_QID_17_c1- w1_Plate1_20_7094	Q61129	Q61129;A0A0G2JF07	CFAI_MOUSE	Cfi	88995.7	72454	70288.9	88995.7	72454	70288.9	70288.9	LPYQC(UniMod:4)PR	LPYQCPR	LPYQC(UniMod:4)PR2	2	0.00032175	0.000372229	0.00163079	0.00269542	0.00217865	0.00208768	0.00224719	0	1	4565.38	3639.15	3855.67	13455.4	0.891616	3.14562	3.07494	3.21639	-6.18564	3.13896	-6.1309	Complement factor I	0.000347222	0.00167785	0.989502	15932.1	2.8679	0.537424	0	0.999667	1.25518	0.100607	2611.01;1139.01;1610.01;954.007;	2453.53;501.84;1610.01;0;	0.89577;0.768186;0.92376;0.252844;	4767	0.855	0.855	0.856095	0.854573
D:\test_move_folder\2022053_T3_Evosep_C1_E1_PRID_31_QID_17_a12-12h_Plate1_21_7095.d	2022053_T3_Evosep_C1_E1_PRID_31_QID_17_a12-12h_Plate1_21_7095	Q61129	Q61129;A0A0G2JF07	CFAI_MOUSE	Cfi	62191.6	50991.6	57072.7	62191.6	50991.6	57072.7	57072.7	LPYQC(UniMod:4)PR	LPYQCPR	LPYQC(UniMod:4)PR2	2	0.000996347	0.00270738	0.00163079	0.00460829	0.00346021	0.00208768	0.00353357	0	1	3131.48	2857.5	3405.9	12704.7	0.893569	3.17814	3.0898	3.26653	-6.18564	3.17688	-6.07376	Complement factor I	0.000347222	0.00167785	0.953497	11681.1	2.52323	0.538869	0	0.997604	1.20333	0.506604	1733.01;989.006;1090.01;952.006;	1733.01;920.708;477.764;0;	0.957672;0.824809;0.793555;0.0485495;	4821	0.850455	0.855	0.85521	0.850382
D:\test_move_folder\2022053_T3_Evosep_C1_E1_PRID_31_QID_17_a83- 12h_Plate1_23_7097.d	2022053_T3_Evosep_C1_E1_PRID_31_QID_17_a83- 12h_Plate1_23_7097	Q61129	Q61129;A0A0G2JF07	CFAI_MOUSE	Cfi	62359.5	51062	54344.1	62359.5	51062	54344.1	54344.1	LPYQC(UniMod:4)PR	LPYQCPR	LPYQC(UniMod:4)PR2	2	0.000205407	0.000205407	0.00163079	0.0030581	0.00235294	0.00208768	0.00242718	0	1	4655.94	3529.73	3911.33	12863.3	0.944113	3.19921	3.07545	3.25222	-6.18564	3.20452	-6.35273	Complement factor I	0.000347222	0.00167785	0.98546	15312.1	3.04436	0.604452	0	0.999816	0.4956	0.0544527	1886.01;1384.01;1568.01;1490.01;	1752.62;1384.01;1519.31;0;	0.944688;0.948194;0.939732;-0.204299;	4848	0.854545	0.855	0.855377	0.855022
D:\test_move_folder\2022053_T3_Evosep_C1_E1_PRID_31_QID_17_a1-12h_Plate1_25_7099.d	2022053_T3_Evosep_C1_E1_PRID_31_QID_17_a1-12h_Plate1_25_7099	Q61129	Q61129;A0A0G2JF07	CFAI_MOUSE	Cfi	46740.1	44196.9	43765.8	46740.1	44196.9	43765.8	43765.8	LPYQC(UniMod:4)PR	LPYQCPR	LPYQC(UniMod:4)PR2	2	8.56252e-05	8.56252e-05	0.00163079	0.00309598	0.00243309	0.00208768	0.00248756	0	1	4324.6	3548.92	3165.28	27197	0.907933	3.19717	3.09105	3.25014	-6.18564	3.19303	-6.1097	Complement factor I	0.000347222	0.00167785	0.977348	37158.2	3.23342	0.676255	0	0.999923	0.87929	0.143018	2347.01;948.005;1169.01;1293.01;	2327.29;828.299;1169.01;122.366;	0.917805;0.826582;0.94592;-0.440878;	4848	0.855455	0.855	0.856382	0.855634
D:\test_move_folder\2022053_T3_Evosep_C1_E1_PRID_31_QID_17_a2-12h_Plate1_26_7100.d	2022053_T3_Evosep_C1_E1_PRID_31_QID_17_a2-12h_Plate1_26_7100	Q61129	Q61129;A0A0G2JF07	CFAI_MOUSE	Cfi	55251.9	46797.4	52513.9	55251.9	46797.4	52513.9	52513.9	LPYQC(UniMod:4)PR	LPYQCPR	LPYQC(UniMod:4)PR2	2	0.000388651	0.00102721	0.00163079	0.00286533	0.00219298	0.00208768	0.00225734	0	1	3139.73	2559.92	2724.2	10941.2	0.789369	3.16179	3.09113	3.23249	-6.18564	3.15639	-6.13793	Complement factor I	0.000347222	0.00167785	0.962322	12610.1	2.5642	0.741081	0	0.999074	0.987301	0.144089	1313.01;882.005;1435.01;541.004;	1313.01;554.096;1272.62;174.491;	0.838748;0.628665;0.808393;0.468302;	4794	0.855	0.855	0.855765	0.855475
D:\test_move_folder\2022053_T3_Evosep_C1_E1_PRID_31_QID_17_a87-12h_Plate1_28_7101.d	2022053_T3_Evosep_C1_E1_PRID_31_QID_17_a87-12h_Plate1_28_7101	Q61129	Q61129;A0A0G2JF07	CFAI_MOUSE	Cfi	85887.7	64279.7	59741.4	85887.7	64279.7	59741.4	59741.4	LPYQC(UniMod:4)PR	LPYQCPR	LPYQC(UniMod:4)PR2	2	0.000304785	0.000899185	0.00163079	0.0030581	0.00229885	0.00208768	0.00238095	0	1	4369.8	3327.22	4067.27	13096	0.931916	3.14597	3.07496	3.21675	-6.18564	3.15319	-6.32645	Complement factor I	0.000347222	0.00167785	0.990185	14070.1	2.76547	0.771518	0	0.999199	0.54589	0.0587491	2387.01;1083.01;1004.01;802.005;	2387.01;1019.11;963.682;305.12;	0.968094;0.817216;0.963599;0.411487;	4767	0.854583	0.855	0.855676	0.854814
D:\test_move_folder\2022053_T3_Evosep_C1_E1_PRID_31_QID_17_a1-24h_Plate1_29_7102.d	2022053_T3_Evosep_C1_E1_PRID_31_QID_17_a1-24h_Plate1_29_7102	Q61129	Q61129;A0A0G2JF07	CFAI_MOUSE	Cfi	51128.7	39268.3	37620.9	51128.7	39268.3	37620.9	37620.9	LPYQC(UniMod:4)PR	LPYQCPR	LPYQC(UniMod:4)PR2	2	0.000307503	0.00556122	0.00163079	0.00268097	0.0021645	0.00208768	0.00223214	0	1	3073.61	2454.8	3120.08	9975.61	0.848456	3.14406	3.09104	3.21477	-6.18564	3.15317	-6.26091	Complement factor I	0.000347222	0.00167785	0.966357	9827.06	2.7322	0.531298	0	0.994989	0.0352669	0.11757	1266.01;909.005;1371.01;1431.01;	1266.01;598.717;1208.89;415.643;	0.960748;0.66873;0.819871;-0.0222163;	4767	0.854167	0.855	0.855691	0.85521
D:\test_move_folder\2022053_T3_Evosep_C1_E1_PRID_31_QID_17_a38-24h_Plate1_30_7103.d	2022053_T3_Evosep_C1_E1_PRID_31_QID_17_a38-24h_Plate1_30_7103	Q61129	Q61129;A0A0G2JF07	CFAI_MOUSE	Cfi	58774.6	42978.8	46479.4	58774.6	42978.8	46479.4	46479.4	LPYQC(UniMod:4)PR	LPYQCPR	LPYQC(UniMod:4)PR2	2	0.000656383	0.000583361	0.00163079	0.0026455	0.00214133	0.00208768	0.00221239	0	1	3129.67	2539.69	3230.54	10238.7	0.885669	3.16388	3.11085	3.2346	-6.18564	3.16609	-6.17976	Complement factor I	0.000347222	0.00167785	0.945945	9919.05	2.8344	0.619439	0	0.999475	0.463929	0.0169174	1329.01;811.004;1382.01;835.006;	1329.01;511.344;1289.32;106.115;	0.938471;0.782692;0.872082;-0.175836;	4794	0.855	0.855	0.855654	0.854864
D:\test_move_folder\2022053_T3_Evosep_C1_E1_PRID_31_QID_17_a87-24h_Plate1_31_7104.d	2022053_T3_Evosep_C1_E1_PRID_31_QID_17_a87-24h_Plate1_31_7104	Q61129	Q61129;A0A0G2JF07	CFAI_MOUSE	Cfi	75060.6	58564.9	58124.9	75060.6	58564.9	58124.9	58124.9	LPYQC(UniMod:4)PR	LPYQCPR	LPYQC(UniMod:4)PR2	2	1.4506e-05	1.4506e-05	0.00163079	0.00291545	0.00229358	0.00208768	0.00236967	0	1	3905.89	3076.62	3805.93	12194.8	0.903133	3.17456	3.1215	3.26292	-6.18564	3.17993	-6.21806	Complement factor I	0.000347222	0.00167785	0.988422	12515.1	3.35143	0.912638	0	0.999987	0.943565	0.0601339	1808.01;1138.01;1167.01;921.006;	1665.01;1138.01;1102.87;805.556;	0.832251;0.962677;0.948703;0.895455;	4794	0.850417	0.855	0.855374	0.851101
D:\test_move_folder\2022053_T3_Evosep_C1_E1_PRID_31_QID_17_a4-24h_Plate1_33_7106.d	2022053_T3_Evosep_C1_E1_PRID_31_QID_17_a4-24h_Plate1_33_7106	Q61129	Q61129;A0A0G2JF07	CFAI_MOUSE	Cfi	68929.5	51615.4	53348.4	68929.5	51615.4	53348.4	53348.4	LPYQC(UniMod:4)PR	LPYQCPR	LPYQC(UniMod:4)PR2	2	5.77528e-05	5.77528e-05	0.00163079	0.00257069	0.00208333	0.00208768	0.00214133	0	1	4611.45	3403.7	4333.04	13556.1	0.891012	3.17611	3.10541	3.24682	-6.18564	3.1829	-6.29052	Complement factor I	0.000347222	0.00167785	0.981932	14427.1	3.00458	0.519283	0	0.999948	0.734256	0.156149	2279.02;1272.01;1667.01;723.004;	2279.02;785.256;1547.18;0;	0.90289;0.792825;0.92335;-0.101403;	4794	0.855	0.855	0.855883	0.856034
D:\test_move_folder\2022053_T3_Evosep_C1_E1_PRID_31_QID_17_a20-24h_Plate1_34_7107.d	2022053_T3_Evosep_C1_E1_PRID_31_QID_17_a20-24h_Plate1_34_7107	Q61129	Q61129;A0A0G2JF07	CFAI_MOUSE	Cfi	51436.1	42877.2	51764.9	51436.1	42877.2	51764.9	51764.9	LPYQC(UniMod:4)PR	LPYQCPR	LPYQC(UniMod:4)PR2	2	0.000108737	0.000108737	0.00163079	0.00263852	0.00212314	0.00208768	0.00218818	0	1	4577.03	3835.65	4896.31	11761	0.928852	3.15971	3.10666	3.23036	-6.18564	3.16809	-6.28839	Complement factor I	0.000347222	0.00167785	0.981054	10994.1	3.2301	0.765605	0	0.999902	1.56471	0.0610797	1996.01;924.005;2101.01;1031.01;	1971.47;504.547;2101.01;681.395;	0.971237;0.711497;0.941277;0.441254;	4767	0.854167	0.855	0.854624	0.856887
D:\test_move_folder\2022053_T3_Evosep_C1_E1_PRID_31_QID_17_b20-72h_Plate1_35_7108.d	2022053_T3_Evosep_C1_E1_PRID_31_QID_17_b20-72h_Plate1_35_7108	Q61129	Q61129;A0A0G2JF07	CFAI_MOUSE	Cfi	84731.6	61386.8	66735.2	84731.6	61386.8	66735.2	66735.2	LPYQC(UniMod:4)PR	LPYQCPR	LPYQC(UniMod:4)PR2	2	5.32486e-05	5.32486e-05	0.00163079	0.00299401	0.00239234	0.00208768	0.00248139	0	1	6272.4	4781.19	6285.16	17788.2	0.829222	3.19412	3.10574	3.26481	-6.18564	3.18436	-5.94584	Complement factor I	0.000347222	0.00167785	0.942768	17752.1	2.86119	0.743223	0	0.999952	0.379578	0.06898	2926.02;1620.01;2192.01;1761.01;	2667.35;1413.04;2192.01;338.125;	0.837672;0.816706;0.827008;0.648533;	4821	0.855	0.855	0.854724	0.857202
D:\test_move_folder\2022053_T3_Evosep_C1_E1_PRID_31_QID_17_D19-w5_Plate1_37_7110.d	2022053_T3_Evosep_C1_E1_PRID_31_QID_17_D19-w5_Plate1_37_7110	Q61129	Q61129;A0A0G2JF07	CFAI_MOUSE	Cfi	66930	57570.9	60595.7	66930	57570.9	60595.7	60595.7	LPYQC(UniMod:4)PR	LPYQCPR	LPYQC(UniMod:4)PR2	2	0.000101589	0.000101589	0.00163079	0.00340136	0.00263852	0.00208768	0.0027027	0	1	4232.01	3560.44	3934.16	15150.1	0.934483	3.17479	3.10409	3.29851	-6.18564	3.16502	-6.03641	Complement factor I	0.000347222	0.00167785	0.928543	16297.1	2.97879	0.712416	0	0.999909	0.269674	0.0267266	2471.02;1155.01;1225.01;1039.01;	2471.02;1155.01;605.983;303.294;	0.951146;0.974681;0.789914;0.113612;	4794	0.854167	0.855	0.853502	0.856248
D:\test_move_folder\2022053_T3_Evosep_C1_E1_PRID_31_QID_17_D35-w5_Plate1_38_7111.d	2022053_T3_Evosep_C1_E1_PRID_31_QID_17_D35-w5_Plate1_38_7111	Q61129	Q61129;A0A0G2JF07	CFAI_MOUSE	Cfi	131590	109715	52860.9	131590	109715	52860.9	52860.9	LPYQC(UniMod:4)PR	LPYQCPR	LPYQC(UniMod:4)PR2	2	0.000390625	0.000494553	0.00163079	0.00502513	0.00367647	0.00208768	0.00373134	0	1	2027.34	1383.84	1202.18	8132.22	0.877143	3.14054	3.06983	3.19355	-6.18564	3.15227	-6.44131	Complement factor I	0.000347222	0.00167785	0.976509	13714.1	2.67172	0.355164	0	0.999555	1.5366	0.487848	1436.01;838.005;1119.01;1308.01;	1436.01;0;591.329;304.151;	0.934539;0.466704;0.737761;-0.119037;	4740	0.854545	0.855	0.855645	0.855507
D:\test_move_folder\2022053_T3_Evosep_C1_E1_PRID_31_QID_17_D38-w5_Plate1_39_7112.d	2022053_T3_Evosep_C1_E1_PRID_31_QID_17_D38-w5_Plate1_39_7112	Q61129	Q61129;A0A0G2JF07	CFAI_MOUSE	Cfi	63095.8	47915.4	52373.4	63095.8	47915.4	52373.4	52373.4	LPYQC(UniMod:4)PR	LPYQCPR	LPYQC(UniMod:4)PR2	2	0.000338753	0.000583503	0.00163079	0.00331126	0.0025641	0.00208768	0.0026455	0	1	5451.48	4768.34	5522.19	13952.8	0.861052	3.19206	3.13903	3.31578	-6.18564	3.19856	-6.25746	Complement factor I	0.000347222	0.00167785	0.961396	13774.1	2.79326	0.741309	0	0.999478	0.339035	0.0278025	3014.02;1948.01;1654.01;1241.01;	3014.02;892.165;1545.29;514.646;	0.931413;0.624936;0.860134;0.586824;	4821	0.855	0.855	0.853101	0.858545
D:\test_move_folder\2022053_T3_Evosep_C1_E1_PRID_31_QID_17_A7-12_Plate1_41_7113.d	2022053_T3_Evosep_C1_E1_PRID_31_QID_17_A7-12_Plate1_41_7113	Q61129	Q61129;A0A0G2JF07	CFAI_MOUSE	Cfi	71479.5	58476.4	49764.8	71479.5	58476.4	49764.8	49764.8	LPYQC(UniMod:4)PR	LPYQCPR	LPYQC(UniMod:4)PR2	2	0.000395101	0.000959051	0.00163079	0.00296736	0.00232019	0.00208768	0.00238663	0	1	2333.42	1796.15	2006	9493.53	0.814182	3.15708	3.10404	3.22789	-6.18564	3.1641	-6.30297	Complement factor I	0.000347222	0.00167785	0.973951	11043.1	2.69793	0.651118	0	0.999141	0.98299	0.054253	1487.01;550.003;753.004;538.003;	1487.01;367.207;479.204;257.003;	0.953557;0.654938;0.503716;0.493302;	4767	0.854545	0.855	0.854584	0.855717
D:\test_move_folder\2022053_T3_Evosep_C1_E1_PRID_31_QID_17_A26-72_Plate1_46_7115.d	2022053_T3_Evosep_C1_E1_PRID_31_QID_17_A26-72_Plate1_46_7115	Q61129	Q61129;A0A0G2JF07	CFAI_MOUSE	Cfi	77124.5	59266.4	60510.9	77124.5	59266.4	60510.9	60510.9	LPYQC(UniMod:4)PR	LPYQCPR	LPYQC(UniMod:4)PR2	2	0.000232287	0.000232287	0.00163079	0.00276243	0.00225734	0.00208768	0.00232558	0	1	4881.6	3907.17	4870.81	15231.4	0.865007	3.17575	3.10504	3.24645	-6.18564	3.17241	-6.05679	Complement factor I	0.000347222	0.00167785	0.971267	15265.1	2.71135	0.518668	0	0.999792	1.61591	0.0716719	1906.01;589.003;2424.01;341.002;	1868.59;589.003;2424.01;88.6198;	0.829608;0.818008;0.903716;0.332652;	4794	0.855	0.855	0.855608	0.855801
D:\test_move_folder\2022053_T3_Evosep_C1_E1_PRID_31_QID_17_A25-12_Plate1_47_7116.d	2022053_T3_Evosep_C1_E1_PRID_31_QID_17_A25-12_Plate1_47_7116	Q61129	Q61129;A0A0G2JF07	CFAI_MOUSE	Cfi	72779.6	56901.2	58536.5	72779.6	56901.2	58536.5	58536.5	LPYQC(UniMod:4)PR	LPYQCPR	LPYQC(UniMod:4)PR2	2	0.000590842	0.00331929	0.00163079	0.0037594	0.00285714	0.00208768	0.00293255	0	1	3967.13	3118.88	3707.98	14647.4	0.886456	3.14161	3.07088	3.24763	-6.18564	3.14821	-6.22653	Complement factor I	0.000347222	0.00167785	0.976305	15671.1	2.49444	0.72533	0	0.997024	0.566314	0.0172257	2399.01;793.005;2181.01;910.005;	2399.01;397.116;1171;271.264;	0.948047;0.772654;0.79887;0.444667;	4740	0.855	0.855	0.855075	0.855451
D:\test_move_folder\2022053_T3_Evosep_C1_E1_PRID_31_QID_17_b9-6h_Plate2_1_7119.d	2022053_T3_Evosep_C1_E1_PRID_31_QID_17_b9-6h_Plate2_1_7119	Q61129	Q61129;A0A0G2JF07	CFAI_MOUSE	Cfi	77351.6	63217.4	61962.4	77351.6	63217.4	61962.4	61962.4	LPYQC(UniMod:4)PR	LPYQCPR	LPYQC(UniMod:4)PR2	2	0.000323102	0.000626287	0.00163079	0.0030303	0.002331	0.00208768	0.00240385	0	1	4293.03	3224.87	3442.63	13442.5	0.970348	3.05287	2.98217	3.12357	-6.18564	3.05256	-6.21548	Complement factor I	0.000347222	0.00167785	0.978817	16763.1	3.02708	0.342588	0	0.999435	0.0960451	0.0391457	2900.02;1167.01;1393.01;1046.01;	2900.02;0;1393.01;651.987;	0.982437;0.448747;0.94518;0.541351;	4605	0.850833	0.855	0.855837	0.851235
D:\test_move_folder\2022053_T3_Evosep_C1_E1_PRID_31_QID_17_b12-6h_Plate2_2_7120.d	2022053_T3_Evosep_C1_E1_PRID_31_QID_17_b12-6h_Plate2_2_7120	Q61129	Q61129;A0A0G2JF07	CFAI_MOUSE	Cfi	49005	40802	42294.4	49005	40802	42294.4	42294.4	LPYQC(UniMod:4)PR	LPYQCPR	LPYQC(UniMod:4)PR2	2	6.23763e-05	6.23763e-05	0.00163079	0.0027248	0.00209205	0.00208768	0.00214592	0	1	4357.11	3358.23	3507.49	13752.8	0.960286	3.1207	3.06768	3.17372	-6.18564	3.1296	-6.46044	Complement factor I	0.000347222	0.00167785	0.99668	17084.1	3.49221	0.596276	0	0.999944	1.65421	0.0588216	1855.01;1047.01;1554.01;736.004;	1828.35;1047.01;1481.75;210.136;	0.968534;0.970521;0.942876;0.276747;	4713	0.855	0.855	0.85583	0.854393
D:\test_move_folder\2022053_T3_Evosep_C1_E1_PRID_31_QID_17_a15-12h_Plate2_3_7121.d	2022053_T3_Evosep_C1_E1_PRID_31_QID_17_a15-12h_Plate2_3_7121	Q61129	Q61129;A0A0G2JF07	CFAI_MOUSE	Cfi	61378.5	53913.5	57482.4	61378.5	53913.5	57482.4	57482.4	LPYQC(UniMod:4)PR	LPYQCPR	LPYQC(UniMod:4)PR2	2	0.000677507	0.00182174	0.00163079	0.00390625	0.00293255	0.00208768	0.003003	0	1	2796.84	2347.94	2674.83	11941.4	0.86734	3.13954	3.08652	3.19257	-6.18564	3.15079	-6.31642	Complement factor I	0.000347222	0.00167785	0.943141	12486.1	2.57215	0.525259	0	0.998357	1.37184	0.0227132	1280.01;941.006;1319.01;880.005;	1280.01;401.834;1115;0;	0.918959;0.704996;0.866588;-0.431476;	4740	0.850455	0.855	0.856133	0.850035
D:\test_move_folder\2022053_T3_Evosep_C1_E1_PRID_31_QID_17_ a16-12h_Plate2_4_7122.d	2022053_T3_Evosep_C1_E1_PRID_31_QID_17_ a16-12h_Plate2_4_7122	Q61129	Q61129;A0A0G2JF07	CFAI_MOUSE	Cfi	65704.5	56188.4	58794.5	65704.5	56188.4	58794.5	58794.5	LPYQC(UniMod:4)PR	LPYQCPR	LPYQC(UniMod:4)PR2	2	0.00034188	0.000418326	0.00163079	0.00332226	0.0025641	0.00208768	0.0026178	0	1	3672.35	3037.48	3391.27	11698.5	0.899483	3.19154	3.1385	3.24455	-6.18564	3.207	-6.44749	Complement factor I	0.000347222	0.00167785	0.928598	12668.1	2.53845	0.755669	0	0.999627	1.25426	0.119915	1158.01;1179.01;1583.01;916.006;	1158.01;1119.69;1394.65;85.6527;	0.969002;0.890621;0.848874;-0.308274;	4821	0.855	0.855	0.856222	0.854656
D:\test_move_folder\2022053_T3_Evosep_C1_E1_PRID_31_QID_17_a14-24h_Plate2_6_7124.d	2022053_T3_Evosep_C1_E1_PRID_31_QID_17_a14-24h_Plate2_6_7124	Q61129	Q61129;A0A0G2JF07	CFAI_MOUSE	Cfi	73362.5	56577.7	56926.6	73362.5	56577.7	56926.6	56926.6	LPYQC(UniMod:4)PR	LPYQCPR	LPYQC(UniMod:4)PR2	2	0.000304971	0.000829239	0.00163079	0.003125	0.00238663	0.00208768	0.00246914	0	1	3433.43	2818.5	3650.29	16282.4	0.87433	3.19722	3.09117	3.30325	-6.18564	3.20092	-6.16673	Complement factor I	0.000347222	0.00167785	0.943314	15315.1	2.22814	0.614977	0	0.999253	0.654299	0.0869577	2188.01;1060.01;1272.01;1455.01;	2188.01;461.322;784.093;491.436;	0.947666;0.705903;0.768777;0.0179469;	4848	0.854583	0.855	0.855745	0.854894
D:\test_move_folder\2022053_T3_Evosep_C1_E1_PRID_31_QID_17_a16-24h_Plate2_7_7125.d	2022053_T3_Evosep_C1_E1_PRID_31_QID_17_a16-24h_Plate2_7_7125	Q61129	Q61129;A0A0G2JF07	CFAI_MOUSE	Cfi	69307.6	53776	47653.3	69307.6	53776	47653.3	47653.3	LPYQC(UniMod:4)PR	LPYQCPR	LPYQC(UniMod:4)PR2	2	0.000284414	0.000921919	0.00163079	0.00307692	0.002457	0.00208768	0.00254453	0	1	3151.14	2288.96	3091.68	12050.3	0.875099	3.15742	3.08672	3.22808	-6.18564	3.15965	-6.16168	Complement factor I	0.000347222	0.00167785	0.95732	12282.1	2.24735	0.607207	0	0.999174	0.560533	0.069104	1969.01;576.003;1754.01;985.006;	1089.34;307.785;1754.01;388.426;	0.785317;0.565849;0.985125;0.476464;	4767	0.850833	0.855	0.855669	0.851208
D:\test_move_folder\2022053_T3_Evosep_C1_E1_PRID_31_QID_17_a1524h_Plate2_9_7126.d	2022053_T3_Evosep_C1_E1_PRID_31_QID_17_a1524h_Plate2_9_7126	Q61129	Q61129;A0A0G2JF07	CFAI_MOUSE	Cfi	51999.5	42186.8	46217.9	51999.5	42186.8	46217.9	46217.9	LPYQC(UniMod:4)PR	LPYQCPR	LPYQC(UniMod:4)PR2	2	0.000287356	0.000792506	0.00163079	0.00319489	0.00258398	0.00208768	0.00266667	0	1	3382.57	2762.02	3564.68	13090.9	0.897761	3.17378	3.10306	3.24447	-6.18564	3.17848	-6.26661	Complement factor I	0.000347222	0.00167785	0.959448	12422.1	2.24295	0.533437	0	0.999287	1.02054	0.401014	1562.01;974.006;1282.01;1064.01;	1562.01;974.006;846.549;0;	0.953589;0.896696;0.795975;-0.38052;	4794	0.850833	0.855	0.855685	0.851595
D:\test_move_folder\2022053_T3_Evosep_C1_E1_PRID_31_QID_17_a8-24h_Plate2_13_7130.d	2022053_T3_Evosep_C1_E1_PRID_31_QID_17_a8-24h_Plate2_13_7130	Q61129	Q61129;A0A0G2JF07	CFAI_MOUSE	Cfi	53415.2	42653.6	42133.9	53415.2	42653.6	42133.9	42133.9	LPYQC(UniMod:4)PR	LPYQCPR	LPYQC(UniMod:4)PR2	2	9.99402e-05	9.99402e-05	0.00163079	0.00274725	0.00219298	0.00208768	0.00225734	0	1	3885.73	3043.7	3595.78	11723.7	0.892892	3.17487	3.12176	3.2279	-6.18564	3.1692	-6.11927	Complement factor I	0.000347222	0.00167785	0.974857	12669.1	2.9178	0.477961	0	0.99991	0.539192	0.0625582	1812.01;1310.01;1365.01;400.003;	1732.38;788.334;1365.01;98.0935;	0.90274;0.711367;0.985231;0.174093;	4794	0.854583	0.855	0.856017	0.854365
D:\test_move_folder\2022053_T3_Evosep_C1_E1_PRID_31_QID_17_a40-24h_Plate2_14_7131.d	2022053_T3_Evosep_C1_E1_PRID_31_QID_17_a40-24h_Plate2_14_7131	Q61129	Q61129;A0A0G2JF07	CFAI_MOUSE	Cfi	44641.3	36742.7	43795.9	44641.3	36742.7	43795.9	43795.9	LPYQC(UniMod:4)PR	LPYQCPR	LPYQC(UniMod:4)PR2	2	0.000356633	0.000676483	0.00163079	0.00292398	0.00218341	0.00208768	0.00224719	0	1	3987.84	3294.26	3689.9	11433.8	0.851097	3.18923	3.13621	3.25993	-6.18564	3.1824	-6.02322	Complement factor I	0.000347222	0.00167785	0.92018	12357.1	3.02362	0.827692	0	0.999394	0.359224	0.0776326	2144.01;1268.01;1161.01;679.004;	1973.83;853.006;1161.01;211.476;	0.884111;0.698336;0.907206;0.247592;	4821	0.855455	0.855	0.855659	0.856616
D:\test_move_folder\2022053_T3_Evosep_C1_E1_PRID_31_QID_17_b7- 72h_Plate2_15_7132.d	2022053_T3_Evosep_C1_E1_PRID_31_QID_17_b7- 72h_Plate2_15_7132	Q61129	Q61129;A0A0G2JF07	CFAI_MOUSE	Cfi	97253.7	65785.5	71429.5	97253.7	65785.5	71429.5	71429.5	LPYQC(UniMod:4)PR	LPYQCPR	LPYQC(UniMod:4)PR2	2	7.94909e-05	7.94909e-05	0.00163079	0.0025	0.00193798	0.00208768	0.0020284	0	1	4680.06	3524	4876.95	16734.7	0.863039	3.173	3.06689	3.22597	-6.18564	3.17053	-6.10386	Complement factor I	0.000347222	0.00167785	0.99239	16059.1	3.07902	0.774237	0	0.999929	0.970807	0.071267	2274.01;1454.01;1615.01;1550.01;	2274.01;909.356;1496.69;474.466;	0.922709;0.754959;0.838046;0.233363;	4794	0.854545	0.855	0.854732	0.855709
D:\test_move_folder\2022053_T3_Evosep_C1_E1_PRID_31_QID_17_b37-72h_Plate2_16_7133.d	2022053_T3_Evosep_C1_E1_PRID_31_QID_17_b37-72h_Plate2_16_7133	Q61129	Q61129;A0A0G2JF07	CFAI_MOUSE	Cfi	77430.6	58606.3	65072.4	77430.6	58606.3	65072.4	65072.4	LPYQC(UniMod:4)PR	LPYQCPR	LPYQC(UniMod:4)PR2	2	0.000151529	0.000151529	0.00163079	0.0030303	0.00244499	0.00208768	0.00250627	0	1	5394.16	3814.6	4727.45	12796.4	0.930567	3.15436	3.10132	3.24272	-6.18564	3.16448	-6.38884	Complement factor I	0.000347222	0.00167785	0.96577	14601.1	3.25009	0.831416	0	0.999863	1.32996	0.0466746	2634.01;903.005;2175.01;932.005;	2382.85;836.297;2175.01;378.997;	0.943253;0.891346;0.931749;0.623318;	4767	0.854583	0.855	0.85544	0.85549
D:\test_move_folder\2022053_T3_Evosep_C1_E1_PRID_31_QID_17_b13- 72h_Plate2_18_7135.d	2022053_T3_Evosep_C1_E1_PRID_31_QID_17_b13- 72h_Plate2_18_7135	Q61129	Q61129;A0A0G2JF07	CFAI_MOUSE	Cfi	102740	83914.4	58117.9	102740	83914.4	58117.9	58117.9	LPYQC(UniMod:4)PR	LPYQCPR	LPYQC(UniMod:4)PR2	2	0.000343171	0.000490588	0.00163079	0.00294985	0.00242718	0.00208768	0.0025	0	1	4593.96	3159.53	3238.69	10935.9	0.956383	3.17662	3.12362	3.24732	-6.18564	3.18032	-6.35293	Complement factor I	0.000347222	0.00167785	0.954509	15512.1	2.8164	0.479094	0	0.999555	1.38131	0.0974322	2315.01;973.006;1405.01;1762.01;	2315.01;873.942;1405.01;245.11;	0.980639;0.928644;0.933672;0.342673;	4794	0.850417	0.855	0.85507	0.850214
D:\test_move_folder\2022053_T3_Evosep_C1_E1_PRID_31_QID_17_c7-w1_Plate2_19_7136.d	2022053_T3_Evosep_C1_E1_PRID_31_QID_17_c7-w1_Plate2_19_7136	Q61129	Q61129;A0A0G2JF07	CFAI_MOUSE	Cfi	79762.8	66415.6	63286.1	79762.8	66415.6	63286.1	63286.1	LPYQC(UniMod:4)PR	LPYQCPR	LPYQC(UniMod:4)PR2	2	0.000297619	0.00052879	0.00163079	0.0035461	0.002849	0.00208768	0.00294985	0	1	2732.82	2259.83	2568.2	13340.9	0.887246	3.15776	3.10475	3.21078	-6.18564	3.16108	-6.30472	Complement factor I	0.000347222	0.00167785	0.990348	14196.1	2.16651	0.693249	0	0.999523	1.2915	0.189431	1591.01;808.005;1046.01;674.005;	1591.01;636.515;505.3;93.3363;	0.949595;0.814327;0.782788;0.0928286;	4767	0.855	0.855	0.855568	0.855611
D:\test_move_folder\2022053_T3_Evosep_C1_E1_PRID_31_QID_17_b24-6h_Plate2_20_7137.d	2022053_T3_Evosep_C1_E1_PRID_31_QID_17_b24-6h_Plate2_20_7137	Q61129	Q61129;A0A0G2JF07	CFAI_MOUSE	Cfi	81679.7	63167.7	63680.3	81679.7	63167.7	63680.3	63680.3	LPYQC(UniMod:4)PR	LPYQCPR	LPYQC(UniMod:4)PR2	2	0.000317864	0.00338507	0.00163079	0.00265957	0.00212766	0.00208768	0.0021978	0	1	4216.32	3511.4	4234.1	14517	0.909539	3.17557	3.12255	3.26393	-6.18564	3.18565	-6.28612	Complement factor I	0.000347222	0.00167785	0.962777	14456.1	3.13612	0.678163	0	0.996996	0.737511	0.0747672	2218.01;1061.01;1359.01;950.006;	2218.01;639.304;1359.01;228.315;	0.921681;0.760543;0.959814;-0.195913;	4794	0.850833	0.855	0.855776	0.851251
D:\test_move_folder\2022053_T3_Evosep_C1_E1_PRID_31_QID_17_a11-12h_Plate2_21_7138.d	2022053_T3_Evosep_C1_E1_PRID_31_QID_17_a11-12h_Plate2_21_7138	Q61129	Q61129;A0A0G2JF07	CFAI_MOUSE	Cfi	65151.5	53954.8	58302.6	65151.5	53954.8	58302.6	58302.6	LPYQC(UniMod:4)PR	LPYQCPR	LPYQC(UniMod:4)PR2	2	0.000631712	0.00536748	0.00163079	0.00364964	0.00276243	0.00208768	0.00282486	0	1	2573.06	2148.82	2448.93	11079.5	0.907776	3.15691	3.10366	3.21003	-6.18564	3.1634	-6.29898	Complement factor I	0.000347222	0.00167785	0.990117	11641.1	2.31924	0.579426	0	0.995198	0.616951	0.0484716	1656.01;959.005;918.005;470.003;	1656.01;917.046;0;0;	0.934432;0.85964;0.172755;-0.219949;	4767	0.854545	0.855	0.856252	0.854338
D:\test_move_folder\2022054_T3_Evosep_C1_E1_PRID_31_QID_17_a82-12h_Plate3_9_7172.d	2022054_T3_Evosep_C1_E1_PRID_31_QID_17_a82-12h_Plate3_9_7172	Q61129	Q61129;A0A0G2JF07	CFAI_MOUSE	Cfi	56106.3	52708.8	59672.2	56106.3	52708.8	59672.2	59672.2	LPYQC(UniMod:4)PR	LPYQCPR	LPYQC(UniMod:4)PR2	2	0.000338639	0.00135386	0.00163079	0.00307692	0.00245098	0.00208768	0.00249377	0	1	2541.72	2222.73	2549.83	16287.9	0.833188	3.15613	3.03239	3.2445	-6.18564	3.16376	-6.26236	Complement factor I	0.000347222	0.00167785	0.955989	16236.1	2.4202	0.560165	0	0.998801	0.527106	0.0116946	1119.01;1065.01;1349.01;1958.01;	601.403;591.304;1349.01;0;	0.665004;0.689571;0.971118;0.149119;	4767	0.85125	0.855	0.859676	0.849015
D:\test_move_folder\2022053_T3_Evosep_C1_E1_PRID_31_QID_17_a6-24h_Plate1_14_7088.d	2022053_T3_Evosep_C1_E1_PRID_31_QID_17_a6-24h_Plate1_14_7088	Q61129	Q61129;A0A0G2JF07	CFAI_MOUSE	Cfi	47465.5	42310	49740.5	47465.5	42310	49740.5	49740.5	LPYQC(UniMod:4)PR	LPYQCPR	LPYQC(UniMod:4)PR2	2	0.000241181	0.000241181	0.00163079	0.00337838	0.0026178	0.00208768	0.00269542	0	1	3387.78	2999.03	3799.68	11656.7	0.904934	3.16067	3.08994	3.21368	-6.18564	3.15584	-6.02065	Complement factor I	0.000347222	0.00167785	0.96508	10393.1	2.64209	0.739754	0	0.999786	0.973946	0.0219385	2151.01;998.006;798.005;910.005;	2095.52;998.006;294.259;425.432;	0.927434;0.948529;0.596852;0.390869;	4794	0.855	0.855	0.854884	0.856895
D:\test_move_folder\2022053_T3_Evosep_C1_E1_PRID_31_QID_17_a9-12h_Plate1_22_7096.d	2022053_T3_Evosep_C1_E1_PRID_31_QID_17_a9-12h_Plate1_22_7096	Q61129	Q61129;A0A0G2JF07	CFAI_MOUSE	Cfi	51054.5	43311.8	57219.5	51054.5	43311.8	57219.5	57219.5	LPYQC(UniMod:4)PR	LPYQCPR	LPYQC(UniMod:4)PR2	2	3.96772e-05	3.96772e-05	0.00163079	0.00243902	0.00180505	0.00208768	0.00186567	0	1	4088.96	3367.97	4082.95	12647.5	0.848587	3.14532	3.09228	3.216	-6.18564	3.1531	-6.25751	Complement factor I	0.000347222	0.00167785	0.983315	12666.1	2.76947	0.777948	0	0.999965	1.53479	0.0876643	1738.01;1246.01;1445.01;1449.01;	1507.91;1246.01;1335.04;368.469;	0.813578;0.896536;0.843378;0.44537;	4767	0.855	0.855	0.854342	0.856097
D:\test_move_folder\2022053_T3_Evosep_C1_E1_PRID_31_QID_17_a2-24h_Plate1_32_7105.d	2022053_T3_Evosep_C1_E1_PRID_31_QID_17_a2-24h_Plate1_32_7105	Q61129	Q61129;A0A0G2JF07	CFAI_MOUSE	Cfi	50249.6	45949.6	43028.9	50249.6	45949.6	43028.9	43028.9	LPYQC(UniMod:4)PR	LPYQCPR	LPYQC(UniMod:4)PR2	2	0.00029141	0.00029141	0.00163079	0.00306748	0.00230415	0.00208768	0.00238663	0	1	2943.8	2698.99	3544.66	12887.7	0.881799	3.15619	3.08551	3.20921	-6.18564	3.16436	-6.2824	Complement factor I	0.000347222	0.00167785	0.966565	10703.1	2.12315	0.708986	0	0.999742	0.968853	0.0481967	1375.01;1402.01;1012.01;1165.01;	1375.01;893.28;675.51;1028.16;	0.979664;0.79685;0.794929;0.848521;	4767	0.844583	0.855	0.85384	0.848214
D:\test_move_folder\2022053_T3_Evosep_C1_E1_PRID_31_QID_17_A39-12_Plate1_44_7114.d	2022053_T3_Evosep_C1_E1_PRID_31_QID_17_A39-12_Plate1_44_7114	Q61129	Q61129;A0A0G2JF07	CFAI_MOUSE	Cfi	67586.5	52920.4	56193.6	67586.5	52920.4	56193.6	56193.6	LPYQC(UniMod:4)PR	LPYQCPR	LPYQC(UniMod:4)PR2	2	0.000349773	0.00187439	0.00163079	0.00316456	0.00253165	0.00208768	0.00260417	0	1	3834.59	3304.4	3916.03	14902	0.870109	3.14123	3.07053	3.22961	-6.18564	3.14652	-6.24315	Complement factor I	0.000347222	0.00167785	0.946109	14592.1	2.68136	0.466019	0	0.998319	1.00806	0.0222719	2188.01;833.005;1076.01;1048.01;	2188.01;627.314;1019.26;90.7077;	0.939945;0.708993;0.819353;-0.230399;	4740	0.850455	0.855	0.854986	0.85141
D:\test_move_folder\2022053_T3_Evosep_C1_E1_PRID_31_QID_17_a11-24h_Plate2_23_7140.d	2022053_T3_Evosep_C1_E1_PRID_31_QID_17_a11-24h_Plate2_23_7140	Q61129	Q61129;A0A0G2JF07	CFAI_MOUSE	Cfi	74785.6	57103.8	56475.6	74785.6	57103.8	56475.6	56475.6	LPYQC(UniMod:4)PR	LPYQCPR	LPYQC(UniMod:4)PR2	2	0.000289519	0.0119458	0.00163079	0.00294118	0.00235294	0.00208768	0.00242131	0	1	2093.22	1641.46	2054.36	13862.8	0.857269	3.19187	3.13876	3.24486	-6.18564	3.19965	-6.27019	Complement factor I	0.000347222	0.00167785	0.972392	14125.1	2.31518	0.525449	0	0.98942	1.42988	0.125743	1601.01;589.003;800.004;883.005;	1601.01;255.423;236.79;0;	0.976243;0.583362;0.348311;0.288002;	4821	0.854167	0.855	0.855959	0.854601
D:\test_move_folder\2022053_T3_Evosep_C1_E1_PRID_31_QID_17_a20-12h_Plate2_25_7142.d	2022053_T3_Evosep_C1_E1_PRID_31_QID_17_a20-12h_Plate2_25_7142	Q61129	Q61129;A0A0G2JF07	CFAI_MOUSE	Cfi	63044.1	52164.7	60597	63044.1	52164.7	60597	60597	LPYQC(UniMod:4)PR	LPYQCPR	LPYQC(UniMod:4)PR2	2	1.85669e-05	1.85669e-05	0.00163079	0.00238663	0.00184502	0.00208768	0.00191571	0	1	5546.07	4622.41	5378.44	14500.2	0.921889	3.19382	3.14079	3.29987	-6.18564	3.19608	-6.19957	Complement factor I	0.000347222	0.00167785	0.953164	14952.1	3.2785	0.775679	0	0.999983	0	-10000000	2236.01;1474.01;1887.01;795.005;	2236.01;1474.01;1836.05;406.335;	0.950716;0.909516;0.896715;0.634761;	4821	0.855	0.855	0.854308	0.857297
D:\test_move_folder\2022053_T3_Evosep_C1_E1_PRID_31_QID_17_a88-12h_Plate2_26_7143.d	2022053_T3_Evosep_C1_E1_PRID_31_QID_17_a88-12h_Plate2_26_7143	Q61129	Q61129;A0A0G2JF07	CFAI_MOUSE	Cfi	72826.4	52424.8	55100.6	72826.4	52424.8	55100.6	55100.6	LPYQC(UniMod:4)PR	LPYQCPR	LPYQC(UniMod:4)PR2	2	7.1055e-05	7.1055e-05	0.00163079	0.0025	0.00183824	0.00208768	0.00191939	0	1	5484.93	4379.02	5390.06	13450.3	0.921353	3.19946	3.12873	3.27012	-6.18564	3.19319	-6.08761	Complement factor I	0.000347222	0.00167785	0.976661	13687.1	3.54573	0.604254	0	0.999937	0	-10000000	2563.01;1298.01;1845.01;611.003;	2454.9;1185.02;1845.01;265.97;	0.908432;0.898797;0.953032;0.588215;	4821	0.855	0.855	0.853826	0.85879
D:\test_move_folder\2022053_T3_Evosep_C1_E1_PRID_31_QID_17_a3-24h_Plate2_28_7145.d	2022053_T3_Evosep_C1_E1_PRID_31_QID_17_a3-24h_Plate2_28_7145	Q61129	Q61129;A0A0G2JF07	CFAI_MOUSE	Cfi	65996.5	49337.9	53102.4	65996.5	49337.9	53102.4	53102.4	LPYQC(UniMod:4)PR	LPYQCPR	LPYQC(UniMod:4)PR2	2	0.000249307	0.000249307	0.00163079	0.0027248	0.00220751	0.00208768	0.00227273	0	1	3938.18	3068.58	3900.87	12181.6	0.917672	3.15549	3.08451	3.24385	-6.18564	3.1672	-6.37192	Complement factor I	0.000347222	0.00167785	0.943609	12298.1	2.03215	0.659192	0	0.999774	0.608244	0.0688023	2514.01;906.006;987.006;803.005;	2514.01;437.154;987.006;0;	0.948968;0.72451;0.923513;-0.436094;	4767	0.85	0.855	0.853832	0.852561
D:\test_move_folder\2022053_T3_Evosep_C1_E1_PRID_31_QID_17_a37-24h_Plate2_29_7146.d	2022053_T3_Evosep_C1_E1_PRID_31_QID_17_a37-24h_Plate2_29_7146	Q61129	Q61129;A0A0G2JF07	CFAI_MOUSE	Cfi	75315.6	58885.7	57003.5	75315.6	58885.7	57003.5	57003.5	LPYQC(UniMod:4)PR	LPYQCPR	LPYQC(UniMod:4)PR2	2	0.000265745	0.000526806	0.00163079	0.00273973	0.00221729	0.00208768	0.0022831	0	1	6659.13	5120.11	6671.11	15631.2	0.858546	3.15566	3.03193	3.2617	-6.18564	3.1613	-6.24048	Complement factor I	0.000347222	0.00167785	0.955004	15603.1	3.00323	0.741418	0	0.999527	0	-10000000	2860.02;1299.01;2647.02;2543.02;	2741.79;1299.01;2618.33;921.826;	0.807443;0.82936;0.926539;0.298739;	4767	0.849091	0.855	0.853772	0.8509
D:\test_move_folder\2022053_T3_Evosep_C1_E1_PRID_31_QID_17_a88-24h_Plate2_30_7147.d	2022053_T3_Evosep_C1_E1_PRID_31_QID_17_a88-24h_Plate2_30_7147	Q61129	Q61129;A0A0G2JF07	CFAI_MOUSE	Cfi	51918.3	38145.7	44995.7	51918.3	38145.7	44995.7	44995.7	LPYQC(UniMod:4)PR	LPYQCPR	LPYQC(UniMod:4)PR2	2	0.000331895	0.000336361	0.00163079	0.00318471	0.0025974	0.00208768	0.00265252	0	1	4359.04	3196.32	3997.42	10226	0.88311	3.17277	3.10206	3.22579	-6.18564	3.17599	-6.19401	Complement factor I	0.000347222	0.00167785	0.962322	11151.1	3.9071	0.460713	0	0.999696	0.781429	0.0357352	1787.01;1021.01;1728.01;632.003;	1787.01;990.75;1581.28;632.003;	0.871203;0.935985;0.863438;0.918013;	4794	0.850455	0.855	0.855592	0.851461
D:\test_move_folder\2022053_T3_Evosep_C1_E1_PRID_31_QID_17_a21-24h_Plate2_31_7148.d	2022053_T3_Evosep_C1_E1_PRID_31_QID_17_a21-24h_Plate2_31_7148	Q61129	Q61129;A0A0G2JF07	CFAI_MOUSE	Cfi	83721.6	62852	57310.3	83721.6	62852	57310.3	57310.3	LPYQC(UniMod:4)PR	LPYQCPR	LPYQC(UniMod:4)PR2	2	0.000345304	0.00142171	0.00163079	0.00331126	0.00242718	0.00208768	0.00251256	0	1	3834.25	2889.14	3386.89	11030.2	0.826133	3.15366	3.08298	3.2067	-6.18564	3.15719	-6.24337	Complement factor I	0.000347222	0.00167785	0.980248	12487.1	3.21656	0.719091	0	0.998729	2.0438	0.298629	2038.01;1783.01;1660.01;1318.01;	2038.01;992.875;803.365;707.093;	0.980064;0.790973;0.479091;0.198872;	4767	0.854583	0.855	0.8549	0.856026
D:\test_move_folder\2022053_T3_Evosep_C1_E1_PRID_31_QID_17_a19-24h_Plate2_32_7149.d	2022053_T3_Evosep_C1_E1_PRID_31_QID_17_a19-24h_Plate2_32_7149	Q61129	Q61129;A0A0G2JF07	CFAI_MOUSE	Cfi	61224.5	48159.2	54825.8	61224.5	48159.2	54825.8	54825.8	LPYQC(UniMod:4)PR	LPYQCPR	LPYQC(UniMod:4)PR2	2	5.57555e-05	5.57555e-05	0.00163079	0.00298507	0.00250627	0.00208768	0.00257732	0	1	3865.43	3173.2	4006.35	10946.1	0.930086	3.15546	3.10246	3.20849	-6.18564	3.15575	-6.13655	Complement factor I	0.000347222	0.00167785	0.986381	10561.1	3.49404	0.652392	0	0.99995	0.306046	0.0825871	2059.01;719.004;1412.01;343.002;	2059.01;580.728;1225.69;98.3886;	0.961972;0.819424;0.928951;0.486837;	4767	0.855	0.855	0.855515	0.856248
D:\test_move_folder\2022053_T3_Evosep_C1_E1_PRID_31_QID_17_a22-24h_Plate2_33_7150.d	2022053_T3_Evosep_C1_E1_PRID_31_QID_17_a22-24h_Plate2_33_7150	Q61129	Q61129;A0A0G2JF07	CFAI_MOUSE	Cfi	55940.1	46823.4	51325.6	55940.1	46823.4	51325.6	51325.6	LPYQC(UniMod:4)PR	LPYQCPR	LPYQC(UniMod:4)PR2	2	1.39582e-06	1.39582e-06	0.00163079	0.00273224	0.00220264	0.00208768	0.00227273	0	1	5496.77	4699.34	5585.51	15678.2	0.922645	3.18948	3.11879	3.27791	-6.18564	3.19158	-6.19437	Complement factor I	0.000347222	0.00167785	0.968989	15429.1	3.78681	0.868168	0	0.999999	0.42202	0.0206003	2578.01;1600.01;1478.01;1024.01;	2578.01;1485.25;1433.5;465.48;	0.974918;0.831577;0.922994;0.495173;	4821	0.855	0.855	0.85376	0.85849
D:\test_move_folder\2022053_T3_Evosep_C1_E1_PRID_31_QID_17_a21b-24h_Plate2_34_7151.d	2022053_T3_Evosep_C1_E1_PRID_31_QID_17_a21b-24h_Plate2_34_7151	Q61129	Q61129;A0A0G2JF07	CFAI_MOUSE	Cfi	55790.4	64805.5	64570.4	55790.4	64805.5	64570.4	64570.4	LPYQC(UniMod:4)PR	LPYQCPR	LPYQC(UniMod:4)PR2	2	0.00651956	0.221564	0.00163079	0.003861	0.00285714	0.00208768	0.00294985	0	1	1743.19	1712.83	1576.7	7661.11	0.606666	3.19723	3.07344	3.26793	-6.18564	3.19599	-6.22119	Complement factor I	0.000347222	0.00167785	0.908134	8470.05	1.14869	0.586587	0	0.833357	2.66016	0.573131	2109.01;1169.01;889.005;773.005;	447.253;406.928;889.005;157.295;	0.332938;0.513409;0.787063;-0.0686828;	4821	0.8475	0.855	0.851603	0.851316
D:\test_move_folder\2022053_T3_Evosep_C1_E1_PRID_31_QID_17_b19-72h_Plate2_35_7152.d	2022053_T3_Evosep_C1_E1_PRID_31_QID_17_b19-72h_Plate2_35_7152	Q61129	Q61129;A0A0G2JF07	CFAI_MOUSE	Cfi	86815.7	71823.9	60138.1	86815.7	71823.9	60138.1	60138.1	LPYQC(UniMod:4)PR	LPYQCPR	LPYQC(UniMod:4)PR2	2	0.000107626	0.000107626	0.00163079	0.00257732	0.00215054	0.00208768	0.00221239	0	1	6289.79	4691.68	5763.89	15114.1	0.918764	3.17793	3.10726	3.23093	-6.18564	3.17967	-6.15624	Complement factor I	0.000347222	0.00167785	0.989486	16493.1	3.30016	0.740347	0	0.999902	1.29703	0.0191138	3109.02;1531.01;1755.01;1220.01;	3109.02;1480.22;1700.56;571.598;	0.970748;0.842035;0.890513;0.579949;	4794	0.855	0.855	0.851429	0.857976
D:\test_move_folder\2022053_T3_Evosep_C1_E1_PRID_31_QID_17_D31-w5_Plate2_37_7154.d	2022053_T3_Evosep_C1_E1_PRID_31_QID_17_D31-w5_Plate2_37_7154	Q61129	Q61129;A0A0G2JF07	CFAI_MOUSE	Cfi	76532.7	58592.6	64086.6	76532.7	58592.6	64086.6	64086.6	LPYQC(UniMod:4)PR	LPYQCPR	LPYQC(UniMod:4)PR2	2	0.000126307	0.000126307	0.00163079	0.003125	0.0025	0.00208768	0.00259067	0	1	7034.09	6234.38	7275.81	15185.6	0.943578	3.14186	3.07118	3.21257	-6.18564	3.14938	-6.36541	Complement factor I	0.000347222	0.00167785	0.965571	14681.1	3.53474	0.687427	0	0.999887	0.437928	0.0780975	2671.01;1490.01;2964.02;1322.01;	2671.01;1490.01;2873.07;586.492;	0.949314;0.922904;0.948966;0.582671;	4740	0.855	0.855	0.850471	0.861508
D:\test_move_folder\2022053_T3_Evosep_C1_E1_PRID_31_QID_17_D37-w5_Plate2_38_7155.d	2022053_T3_Evosep_C1_E1_PRID_31_QID_17_D37-w5_Plate2_38_7155	Q61129	Q61129;A0A0G2JF07	CFAI_MOUSE	Cfi	58909.7	49040.6	58642.5	58909.7	49040.6	58642.5	58642.5	LPYQC(UniMod:4)PR	LPYQCPR	LPYQC(UniMod:4)PR2	2	0.000153824	0.000153824	0.00163079	0.00308642	0.00234742	0.00208768	0.00243309	0	1	7832.87	6520.64	8069.28	15225.1	0.909193	3.13772	3.08468	3.22608	-6.18564	3.14646	-6.26945	Complement factor I	0.000347222	0.00167785	0.981234	14779.1	3.29993	0.734071	0	0.999862	0.459217	0.0959084	4673.03;1318.01;2608.02;1408.01;	4568.95;655.908;2608.02;719.025;	0.922991;0.672028;0.944668;0.70025;	4740	0.854583	0.855	0.850717	0.860846
D:\test_move_folder\2022053_T3_Evosep_C1_E1_PRID_31_QID_17_D32-w5_Plate2_39_7156.d	2022053_T3_Evosep_C1_E1_PRID_31_QID_17_D32-w5_Plate2_39_7156	Q61129	Q61129;A0A0G2JF07	CFAI_MOUSE	Cfi	99744.5	75144.3	75128.8	99744.5	75144.3	75128.8	75128.8	LPYQC(UniMod:4)PR	LPYQCPR	LPYQC(UniMod:4)PR2	2	0.000293083	0.00050721	0.00163079	0.0030303	0.0021645	0.00208768	0.00224215	0	1	4415.72	3428.57	4083.85	16085	0.914518	3.14493	3.09192	3.2333	-6.18564	3.15585	-6.44539	Complement factor I	0.000347222	0.00167785	0.986276	17392.1	3.05538	0.718594	0	0.999542	0.686979	0.0628795	2533.01;1139.01;1459.01;470.003;	2533.01;454.449;1428.25;389.657;	0.973279;0.557361;0.923947;0.818339;	4740	0.855	0.855	0.856217	0.85448
D:\test_move_folder\2022053_T3_Evosep_C1_E1_PRID_31_QID_17_A22-24_Plate2_40_7157.d	2022053_T3_Evosep_C1_E1_PRID_31_QID_17_A22-24_Plate2_40_7157	Q61129	Q61129;A0A0G2JF07	CFAI_MOUSE	Cfi	55869.3	55842.3	50519.1	55869.3	55842.3	50519.1	50519.1	LPYQC(UniMod:4)PR	LPYQCPR	LPYQC(UniMod:4)PR2	2	0.00128535	0.0427638	0.00163079	0.00226757	0.00175747	0.00208768	0.00182815	0	1	2884.22	2383.42	2608.85	16182.1	0.843543	3.17317	3.10247	3.27923	-6.18564	3.18009	-6.39436	Complement factor I	0.000347222	0.00167785	0.425488	17890.1	1.75763	0.620028	0	0.962933	0.860036	0.152108	1614.01;827.005;1009.01;1467.01;	1521.22;353.993;1009.01;154.492;	0.875988;0.536363;0.902396;-0.432893;	4794	0.850455	0.855	0.856426	0.851207
D:\test_move_folder\2022053_T3_Evosep_C1_E1_PRID_31_QID_17_A24-12_Plate2_43_7158.d	2022053_T3_Evosep_C1_E1_PRID_31_QID_17_A24-12_Plate2_43_7158	Q61129	Q61129;A0A0G2JF07	CFAI_MOUSE	Cfi	57745.4	50995.8	56932.7	57745.4	50995.8	56932.7	56932.7	LPYQC(UniMod:4)PR	LPYQCPR	LPYQC(UniMod:4)PR2	2	0.0003427	0.000680054	0.00163079	0.00217865	0.00171527	0.00208768	0.00178891	0	1	3519.61	2849.68	3383.98	14659.5	0.863054	3.20904	3.08534	3.24441	-6.18564	3.20015	-5.94297	Complement factor I	0.000347222	0.00167785	0.95906	15247.1	2.5727	0.655199	0	0.999396	0.706201	0.0541123	2016.01;1067.01;1281.01;1001;	1798.33;1067.01;654.268;0;	0.893671;0.883264;0.745943;-0.232247;	4848	0.855	0.855	0.855895	0.854734
D:\test_move_folder\2022053_T3_Evosep_C1_E1_PRID_31_QID_17_A40-12_Plate2_44_7159.d	2022053_T3_Evosep_C1_E1_PRID_31_QID_17_A40-12_Plate2_44_7159	Q61129	Q61129;A0A0G2JF07	CFAI_MOUSE	Cfi	63254.5	53200.5	53103.7	63254.5	53200.5	53103.7	53103.7	LPYQC(UniMod:4)PR	LPYQCPR	LPYQC(UniMod:4)PR2	2	0.000313972	0.000330523	0.00163079	0.00381679	0.00278552	0.00208768	0.00286533	0	1	2335.46	1989.12	2388.36	14603.6	0.860395	3.15792	3.10488	3.2286	-6.18564	3.16771	-6.34335	Complement factor I	0.000347222	0.00167785	0.947191	14280.1	2.87175	0.692124	0	0.999704	0	-10000000	1746.01;782.005;492.003;717.004;	1746.01;337.57;251.883;690.151;	0.942886;0.489804;0.785244;0.850993;	4767	0.85375	0.855	0.856153	0.852794
D:\test_move_folder\2022053_T3_Evosep_C1_E1_PRID_31_QID_17_D3-w5_1_Plate2_45_7160.d	2022053_T3_Evosep_C1_E1_PRID_31_QID_17_D3-w5_1_Plate2_45_7160	Q61129	Q61129;A0A0G2JF07	CFAI_MOUSE	Cfi	82560.8	73500.1	70832.7	82560.8	73500.1	70832.7	70832.7	LPYQC(UniMod:4)PR	LPYQCPR	LPYQC(UniMod:4)PR2	2	0.000319183	0.000854047	0.00163079	0.00306748	0.00242131	0.00208768	0.00250627	0	1	4319.95	3791.74	4347.65	16217.4	0.947181	3.17412	3.12111	3.24481	-6.18564	3.17917	-6.34139	Complement factor I	0.000347222	0.00167785	0.987871	16114.1	2.62555	0.736875	0	0.999232	0.791763	0.0381771	2106.01;866.005;1421.01;343.002;	2106.01;846.249;1367.69;0;	0.96938;0.880422;0.954305;-0.310129;	4794	0.854167	0.855	0.858004	0.853209
D:\test_move_folder\2022053_T3_Evosep_C1_E1_PRID_31_QID_17_A5-12_Plate2_46_7161.d	2022053_T3_Evosep_C1_E1_PRID_31_QID_17_A5-12_Plate2_46_7161	Q61129	Q61129;A0A0G2JF07	CFAI_MOUSE	Cfi	52437.4	47597.1	49304.9	52437.4	47597.1	49304.9	49304.9	LPYQC(UniMod:4)PR	LPYQCPR	LPYQC(UniMod:4)PR2	2	0.000330469	0.000476964	0.00163079	0.0031746	0.00261097	0.00208768	0.00265957	0	1	2103.45	1859.62	2102.04	12897.4	0.868445	3.15673	3.08602	3.22742	-6.18564	3.1551	-6.0962	Complement factor I	0.000347222	0.00167785	0.946844	12906.1	2.72703	0.842915	0	0.999575	1.76023	0.0340329	1240.01;709.004;774.005;811.004;	1240.01;202.707;660.741;383.497;	0.954569;0.349421;0.866046;0.558598;	4767	0.855455	0.855	0.858287	0.852488
D:\test_move_folder\2022053_T3_Evosep_C1_E1_PRID_31_QID_17_b5- 6h_Plate3_1_7164.d	2022053_T3_Evosep_C1_E1_PRID_31_QID_17_b5- 6h_Plate3_1_7164	Q61129	Q61129;A0A0G2JF07	CFAI_MOUSE	Cfi	62908.5	55779.8	56925.6	62908.5	55779.8	56925.6	56925.6	LPYQC(UniMod:4)PR	LPYQCPR	LPYQC(UniMod:4)PR2	2	0.00200976	0.0177923	0.00163079	0.00287356	0.00232558	0.00208768	0.00239808	0	1	2707.59	2288.93	2476.51	18289.6	0.847374	3.16131	3.0906	3.26745	-6.18564	3.17094	-6.43318	Complement factor I	0.000347222	0.00167785	0.913104	19996.1	2.23679	0.629155	0	0.984111	0.677714	0.051713	1525.01;1266.01;936.005;1000.01;	1525.01;731.992;450.588;0;	0.945158;0.776698;0.631238;0.281467;	4767	0.850833	0.855	0.861053	0.845544
D:\test_move_folder\2022053_T3_Evosep_C1_E1_PRID_31_QID_17_b8-6h_Plate3_2_7165.d	2022053_T3_Evosep_C1_E1_PRID_31_QID_17_b8-6h_Plate3_2_7165	Q61129	Q61129;A0A0G2JF07	CFAI_MOUSE	Cfi	68013.5	47169.7	56187.3	68013.5	47169.7	56187.3	56187.3	LPYQC(UniMod:4)PR	LPYQCPR	LPYQC(UniMod:4)PR2	2	0.00627023	0.381437	0.00163079	0.0026178	0.00204918	0.00208768	0.00210084	0	1	2542.17	1697.43	1918.88	14263.2	0.743704	3.18128	3.11059	3.2697	-6.18564	3.18352	-6.22851	Complement factor I	0.000347222	0.00167785	0.961816	18896.1	1.78501	0.502858	0	0.744103	0.0283249	0.0078383	1453.01;1196.01;1268.01;384.002;	952.543;321.617;1268.01;71.3118;	0.750301;0.318966;0.84648;0.296415;	4821	0.844091	0.855	0.860838	0.840397
D:\test_move_folder\2022053_T3_Evosep_C1_E1_PRID_31_QID_17_b16-6h_Plate3_3_7166.d	2022053_T3_Evosep_C1_E1_PRID_31_QID_17_b16-6h_Plate3_3_7166	Q61129	Q61129;A0A0G2JF07	CFAI_MOUSE	Cfi	55543.4	55909.8	60686.3	55543.4	55909.8	60686.3	60686.3	LPYQC(UniMod:4)PR	LPYQCPR	LPYQC(UniMod:4)PR2	2	0.000313283	0.0020888	0.00163079	0.00359712	0.00259067	0.00208768	0.0026455	0	1	3374.38	3252.86	3546.1	17757	0.923234	3.19261	3.12189	3.2456	-6.18564	3.19681	-6.29154	Complement factor I	0.000347222	0.00167785	0.931116	16897.1	1.85151	0.731688	0	0.99813	0.537342	0.0314415	1743.01;705.004;1217.01;557.003;	1743.01;448.603;1182.76;110.567;	0.960193;0.705405;0.951387;0.0578926;	4821	0.854545	0.855	0.860397	0.851257
D:\test_move_folder\2022053_T3_Evosep_C1_E1_PRID_31_QID_17_b37-6h_Plate3_4_7167.d	2022053_T3_Evosep_C1_E1_PRID_31_QID_17_b37-6h_Plate3_4_7167	Q61129	Q61129;A0A0G2JF07	CFAI_MOUSE	Cfi	65887.5	52740.3	59412.5	65887.5	52740.3	59412.5	59412.5	LPYQC(UniMod:4)PR	LPYQCPR	LPYQC(UniMod:4)PR2	2	0.000338983	0.000643233	0.00163079	0.00266667	0.00183824	0.00208768	0.00222717	0	1	3023.38	2669.52	3244.38	17127.9	0.930078	3.19161	3.1209	3.24461	-6.18564	3.18357	-5.99141	Complement factor I	0.000347222	0.00167785	0.957845	15961.1	2.24362	0.421132	0	0.99942	1.09961	0.0278862	1570.01;625.004;1337.01;959.006;	1570.01;230.376;1222.99;705.013;	0.994586;0.659028;0.898326;0.723188;	4821	0.855	0.855	0.86066	0.851552
D:\test_move_folder\2022053_T3_Evosep_C1_E1_PRID_31_QID_17_b7- 6h_Plate3_5_7168.d	2022053_T3_Evosep_C1_E1_PRID_31_QID_17_b7- 6h_Plate3_5_7168	Q61129	Q61129;A0A0G2JF07	CFAI_MOUSE	Cfi	87243.7	67781.2	67370.2	87243.7	67781.2	67370.2	67370.2	LPYQC(UniMod:4)PR	LPYQCPR	LPYQC(UniMod:4)PR2	2	0.000283481	0.000283481	0.00163079	0.002849	0.00222717	0.00208768	0.00229885	0	1	3665.99	2952.37	3717.89	13042.2	0.91715	3.19356	3.14054	3.26427	-6.18564	3.19148	-6.16533	Complement factor I	0.000347222	0.00167785	0.967524	12860.1	2.65918	0.753118	0	0.999746	0.0484941	0.0293082	1822.01;1067.01;889.005;269.002;	1822.01;954.974;889.005;32.3173;	0.942508;0.845837;0.941784;-0.206072;	4821	0.854545	0.855	0.859321	0.852642
D:\test_move_folder\2022053_T3_Evosep_C1_E1_PRID_31_QID_17_a7-12h_Plate3_6_7169.d	2022053_T3_Evosep_C1_E1_PRID_31_QID_17_a7-12h_Plate3_6_7169	Q61129	Q61129;A0A0G2JF07	CFAI_MOUSE	Cfi	67834.9	56637.6	54112	67834.9	56637.6	54112	54112	LPYQC(UniMod:4)PR	LPYQCPR	LPYQC(UniMod:4)PR2	2	0.000639795	0.00734539	0.00163079	0.00309598	0.00239234	0.00208768	0.002457	0	1	3594.11	2913.61	3439.97	12669.4	0.832632	3.17418	3.05049	3.28066	-6.18564	3.17119	-6.04798	Complement factor I	0.000347222	0.00167785	0.891416	13237.1	2.18044	0.753135	0	0.993449	1.53266	0.394871	1697.01;1201.01;1379.01;1168.01;	1697.01;657.448;1239.65;168.14;	0.905905;0.665353;0.821042;-0.175604;	4794	0.850833	0.855	0.860125	0.849279
D:\test_move_folder\2022053_T3_Evosep_C1_E1_PRID_31_QID_17_a5-12h_Plate3_7_7170.d	2022053_T3_Evosep_C1_E1_PRID_31_QID_17_a5-12h_Plate3_7_7170	Q61129	Q61129;A0A0G2JF07	CFAI_MOUSE	Cfi	47845.4	43769.1	46838.7	47845.4	43769.1	46838.7	46838.7	LPYQC(UniMod:4)PR	LPYQCPR	LPYQC(UniMod:4)PR2	2	0.00158856	0.00838572	0.00163079	0.00321543	0.00242718	0.00208768	0.00248756	0	1	1864.02	1648.41	1949.43	11817.8	0.861511	3.19141	3.12072	3.24442	-6.18564	3.19099	-6.12687	Complement factor I	0.000347222	0.00167785	0.991436	11300.1	1.82254	0.597252	0	0.992632	0.281254	0.022878	1031.01;866.005;713.005;739.004;	668.88;866.005;329.137;158.97;	0.799883;0.94614;0.764079;0.120295;	4821	0.840455	0.855	0.860181	0.838177
D:\test_move_folder\2022054_T3_Evosep_C1_E1_PRID_31_QID_17_a19-12h_Plate3_23_7186.d	2022054_T3_Evosep_C1_E1_PRID_31_QID_17_a19-12h_Plate3_23_7186	Q61129	Q61129;A0A0G2JF07	CFAI_MOUSE	Cfi	53740.4	45277.3	47685.8	53740.4	45277.3	47685.8	47685.8	LPYQC(UniMod:4)PR	LPYQCPR	LPYQC(UniMod:4)PR2	2	0.00218553	0.0727565	0.00163079	0.00282486	0.00227273	0.00208768	0.00233645	0	1	850.985	765.649	847.718	12719.1	0.689474	3.20745	3.11908	3.27813	-6.18564	3.21002	-6.20762	Complement factor I	0.000347222	0.00167785	0.964841	12768.1	1.89279	0.811066	0	0.93858	1.80771	0.555017	419.002;835.005;491.003;722.004;	93.09;266.892;491.003;417.414;	0.450239;0.409377;0.887081;0.512671;	4848	0.840909	0.855	0.861786	0.835313
D:\test_move_folder\2022053_T3_Evosep_C1_E1_PRID_31_QID_17_a14-12h_Plate2_5_7123.d	2022053_T3_Evosep_C1_E1_PRID_31_QID_17_a14-12h_Plate2_5_7123	Q61129	Q61129;A0A0G2JF07	CFAI_MOUSE	Cfi	62603.4	52062.1	56672.5	62603.4	52062.1	56672.5	56672.5	LPYQC(UniMod:4)PR	LPYQCPR	LPYQC(UniMod:4)PR2	2	0.000318471	0.00131044	0.00163079	0.00287356	0.00232558	0.00208768	0.00239234	0	1	2939.18	2583.9	3153.48	15268.7	0.901356	3.15597	3.0676	3.20897	-6.18564	3.15164	-6.03331	Complement factor I	0.000347222	0.00167785	0.975635	14231.1	2.55026	0.626845	0	0.99882	0.349466	0.038249	1567.01;607.003;1322.01;946.006;	1567.01;191.63;1180.54;85.8061;	0.985941;0.7202;0.818486;-0.304093;	4767	0.855	0.855	0.855925	0.854744
D:\test_move_folder\2022053_T3_Evosep_C1_E1_PRID_31_QID_17_b31-72h_Plate2_17_7134.d	2022053_T3_Evosep_C1_E1_PRID_31_QID_17_b31-72h_Plate2_17_7134	Q61129	Q61129;A0A0G2JF07	CFAI_MOUSE	Cfi	93132.7	73543.6	67523	93132.7	73543.6	67523	67523	LPYQC(UniMod:4)PR	LPYQCPR	LPYQC(UniMod:4)PR2	2	9.17942e-05	9.17942e-05	0.00163079	0.002849	0.0022831	0.00208768	0.00233645	0	1	3976.61	3034.7	3710.81	15637.1	0.877223	3.19164	3.12095	3.26235	-6.18564	3.19141	-6.1564	Complement factor I	0.000347222	0.00167785	0.962464	16757.1	3.14734	0.589824	0	0.999917	1.33721	0.0818619	2090.01;947.005;1676.01;1623.01;	2090.01;852.367;1034.23;427.56;	0.955562;0.800921;0.781798;-0.0530758;	4821	0.855	0.855	0.855721	0.855804
D:\test_move_folder\2022053_T3_Evosep_C1_E1_PRID_31_QID_17_a10-12h_Plate2_22_7139.d	2022053_T3_Evosep_C1_E1_PRID_31_QID_17_a10-12h_Plate2_22_7139	Q61129	Q61129;A0A0G2JF07	CFAI_MOUSE	Cfi	57723.7	49379.5	55795.6	57723.7	49379.5	55795.6	55795.6	LPYQC(UniMod:4)PR	LPYQCPR	LPYQC(UniMod:4)PR2	2	0.000610128	0.0118341	0.00163079	0.003125	0.00251889	0.00208768	0.00258398	0	1	4079.8	3479.3	4120.04	14145.2	0.842193	3.15595	3.08524	3.27966	-6.18564	3.16509	-6.32934	Complement factor I	0.000347222	0.00167785	0.939525	14007.1	2.23058	0.476034	0	0.989478	0.483664	0.0853174	2636.01;700.004;1761.01;1230.01;	2636.01;461.228;982.559;172.925;	0.951095;0.549704;0.687328;-0.0259468;	4767	0.854583	0.855	0.857029	0.853285
D:\test_move_folder\2022053_T3_Evosep_C1_E1_PRID_31_QID_17_a4-12h_Plate2_27_7144.d	2022053_T3_Evosep_C1_E1_PRID_31_QID_17_a4-12h_Plate2_27_7144	Q61129	Q61129;A0A0G2JF07	CFAI_MOUSE	Cfi	76790.3	64616.2	59325	76790.3	64616.2	59325	59325	LPYQC(UniMod:4)PR	LPYQCPR	LPYQC(UniMod:4)PR2	2	0.000349895	0.000585416	0.00163079	0.00324675	0.00255754	0.00208768	0.00263852	0	1	3694.56	2540.36	2950.29	9878.13	0.879643	3.17376	3.12063	3.24444	-6.18564	3.17543	-6.27231	Complement factor I	0.000347222	0.00167785	0.956957	12370.1	3.10939	0.619779	0	0.999468	0.680674	0.0621731	1909.01;1337.01;1322.01;1071.01;	1070.09;1302.46;1322.01;379.365;	0.754207;0.91154;0.949753;0.568251;	4794	0.846667	0.855	0.853859	0.849769
D:\test_move_folder\2022053_T3_Evosep_C1_E1_PRID_31_QID_17_A81-24_Plate2_47_7162.d	2022053_T3_Evosep_C1_E1_PRID_31_QID_17_A81-24_Plate2_47_7162	Q61129	Q61129;A0A0G2JF07	CFAI_MOUSE	Cfi	55209.3	56864.6	49312.1	55209.3	56864.6	49312.1	49312.1	LPYQC(UniMod:4)PR	LPYQCPR	LPYQC(UniMod:4)PR2	2	0.000639386	0.00328055	0.00163079	0.00392157	0.00289855	0.00208768	0.00295858	0	1	1968.29	1583.39	1390.02	12192.8	0.942723	3.16028	3.10727	3.21328	-6.18564	3.16047	-6.17458	Complement factor I	0.000347222	0.00167785	0.773675	17265.1	2.92492	0.505481	0	0.997076	0.673442	0.158913	1011.01;442.003;840.005;342.002;	951.934;176.355;840.005;113.253;	0.961375;0.670756;0.978684;0.424919;	4767	0.849583	0.855	0.860564	0.84627
D:\test_move_folder\2022053_T3_Evosep_C1_E1_PRID_31_QID_17_a23-12h_Plate3_8_7171.d	2022053_T3_Evosep_C1_E1_PRID_31_QID_17_a23-12h_Plate3_8_7171	Q61129	Q61129;A0A0G2JF07	CFAI_MOUSE	Cfi	61520.5	47290.5	54566.9	61520.5	47290.5	54566.9	54566.9	LPYQC(UniMod:4)PR	LPYQCPR	LPYQC(UniMod:4)PR2	2	0.000302389	0.00308758	0.00163079	0.00319489	0.00263852	0.00208768	0.00271003	0	1	3252.84	2709.21	3303.59	16308.7	0.829366	3.15559	3.04942	3.24392	-6.18564	3.15528	-6.12194	Complement factor I	0.000347222	0.00167785	0.957468	16058.1	2.08935	0.546942	0	0.997235	0.863423	0.0704763	1296.01;1081.01;1329.01;1116.01;	889.858;1033.98;1329.01;190.083;	0.788772;0.828725;0.857046;0.252556;	4767	0.85	0.855	0.860322	0.847659
D:\test_move_folder\2022054_T3_Evosep_C1_E1_PRID_31_QID_17_d38-w1_Plate3_15_7178.d	2022054_T3_Evosep_C1_E1_PRID_31_QID_17_d38-w1_Plate3_15_7178	Q61129	Q61129;A0A0G2JF07	CFAI_MOUSE	Cfi	78048.6	63110.1	60844.6	78048.6	63110.1	60844.6	60844.6	LPYQC(UniMod:4)PR	LPYQCPR	LPYQC(UniMod:4)PR2	2	0.00287056	0.145094	0.00163079	0.00321543	0.00250627	0.00208768	0.00258398	0	1	2180.64	1752.27	2056.27	14267.2	0.904961	3.19295	3.13991	3.28129	-6.18564	3.19672	-6.32896	Complement factor I	0.000347222	0.00167785	0.950426	15130.1	1.87361	0.559319	0	0.883978	0.313137	0.0827116	1723.01;705.005;957.006;1136.01;	1723.01;0;457.631;121.317;	0.960916;-0.29233;0.694283;-0.156607;	4821	0.850833	0.855	0.861593	0.847726
D:\test_move_folder\2022054_T3_Evosep_C1_E1_PRID_31_QID_17_c32-w1_Plate3_16_7179.d	2022054_T3_Evosep_C1_E1_PRID_31_QID_17_c32-w1_Plate3_16_7179	Q61129	Q61129;A0A0G2JF07	CFAI_MOUSE	Cfi	80490.6	64745.5	65310.5	80490.6	64745.5	65310.5	65310.5	LPYQC(UniMod:4)PR	LPYQCPR	LPYQC(UniMod:4)PR2	2	0.000874126	0.0138125	0.00163079	0.00377358	0.00278552	0.00208768	0.00285714	0	1	2501.71	2040.46	2348.7	14925.8	0.7652	3.21244	3.10637	3.33619	-6.18564	3.20908	-6.18675	Complement factor I	0.000347222	0.00167785	0.918467	15898.1	2.3109	0.548604	0	0.987632	0	-10000000	1482.01;1191.01;874.004;1388.01;	1482.01;490.495;529.211;160.476;	0.864895;0.465436;0.763845;-0.325934;	4848	0.850455	0.855	0.861024	0.846161
D:\test_move_folder\2022054_T3_Evosep_C1_E1_PRID_31_QID_17_c31b-w1_Plate3_17_7180.d	2022054_T3_Evosep_C1_E1_PRID_31_QID_17_c31b-w1_Plate3_17_7180	Q61129	Q61129;A0A0G2JF07	CFAI_MOUSE	Cfi	100191	80449.1	67270.2	100191	80449.1	67270.2	67270.2	LPYQC(UniMod:4)PR	LPYQCPR	LPYQC(UniMod:4)PR2	2	0.000319693	0.000931578	0.00163079	0.00287356	0.00229358	0.00208768	0.0023753	0	1	2515.84	2086.93	2356.23	16481.7	0.860947	3.1901	3.11939	3.24313	-6.18564	3.1865	-6.20895	Complement factor I	0.000347222	0.00167785	0.993139	17598.1	2.33562	0.593763	0	0.999165	0.876544	0.0582417	2005.01;677.005;563.004;714.004;	2005.01;327.011;183.814;366.035;	0.90564;0.663126;0.725369;0.513805;	4821	0.854545	0.855	0.860878	0.850781
D:\test_move_folder\2022054_T3_Evosep_C1_E1_PRID_31_QID_17_b40-72h_Plate3_26_7189.d	2022054_T3_Evosep_C1_E1_PRID_31_QID_17_b40-72h_Plate3_26_7189	Q61129	Q61129;A0A0G2JF07	CFAI_MOUSE	Cfi	66812.4	61061.3	58183.1	66812.4	61061.3	58183.1	58183.1	LPYQC(UniMod:4)PR	LPYQCPR	LPYQC(UniMod:4)PR2	2	0.000294523	0.000294523	0.00163079	0.00307692	0.00232019	0.00208768	0.00234192	0	1	3115.31	2847.15	3853.63	17131.3	0.837298	3.19092	3.12025	3.26162	-6.18564	3.18525	-5.96657	Complement factor I	0.000347222	0.00167785	0.968666	13849.1	2.93843	0.779028	0	0.999737	0	-10000000	1521.01;1106.01;1188.01;791.005;	1521.01;455.716;1138.58;413.988;	0.935799;0.5597;0.816822;0.50473;	4821	0.84875	0.855	0.859756	0.844825
D:\test_move_folder\2022054_T3_Evosep_C1_E1_PRID_31_QID_17_b18-72h_Plate3_27_7190.d	2022054_T3_Evosep_C1_E1_PRID_31_QID_17_b18-72h_Plate3_27_7190	Q61129	Q61129;A0A0G2JF07	CFAI_MOUSE	Cfi	84112.5	62497.3	64395.8	84112.5	62497.3	64395.8	64395.8	LPYQC(UniMod:4)PR	LPYQCPR	LPYQC(UniMod:4)PR2	2	0.00229885	0.0139103	0.00163079	0.00244499	0.00224215	0.00208768	0.00232019	0	1	2654.35	2151.17	2656.93	16130.8	0.888571	3.19223	3.13922	3.26295	-6.18564	3.20272	-6.35146	Complement factor I	0.000347222	0.00167785	0.960469	16115.1	1.97236	0.642745	0	0.987603	1.21145	0.035636	1736.01;595.003;1080.01;554.003;	1736.01;564.702;353.633;59.8752;	0.961909;0.885348;0.533694;-0.278656;	4821	0.84875	0.855	0.860325	0.844961
D:\test_move_folder\2022054_T3_Evosep_C1_E1_PRID_31_QID_17_c40-w1_Plate3_29_7192.d	2022054_T3_Evosep_C1_E1_PRID_31_QID_17_c40-w1_Plate3_29_7192	Q61129	Q61129;A0A0G2JF07	CFAI_MOUSE	Cfi	87606.6	74507.4	62328.9	87606.6	74507.4	62328.9	62328.9	LPYQC(UniMod:4)PR	LPYQCPR	LPYQC(UniMod:4)PR2	2	0.000332226	0.00207236	0.00163079	0.00321543	0.00243309	0.00208768	0.00251889	0	1	1778.62	1538.08	1670.32	12996.4	0.902001	3.20997	3.13927	3.26299	-6.18564	3.20888	-6.232	Complement factor I	0.000347222	0.00167785	0.978582	13839.1	2.58328	0.513255	0	0.998142	0	-10000000	1375.01;683.005;305.002;1405.01;	1375.01;316.477;87.1323;825.852;	0.982288;0.672992;0.466802;0.357754;	4848	0.855	0.855	0.862148	0.850765
D:\test_move_folder\2022054_T3_Evosep_C1_E1_PRID_31_QID_17_B21-6_Plate3_32_7194.d	2022054_T3_Evosep_C1_E1_PRID_31_QID_17_B21-6_Plate3_32_7194	Q61129	Q61129;A0A0G2JF07	CFAI_MOUSE	Cfi	61363.3	56256	51003	61363.3	56256	51003	51003	LPYQC(UniMod:4)PR	LPYQCPR	LPYQC(UniMod:4)PR2	2	0.000331345	0.00693358	0.00163079	0.00284091	0.00217391	0.00208768	0.00225225	0	1	2613.33	2397.19	2978.08	17962.1	0.81461	3.19069	3.06697	3.26138	-6.18564	3.19142	-6.12773	Complement factor I	0.000347222	0.00167785	0.964175	15762.1	2.40605	0.560347	0	0.993932	1.32628	0.127376	1413.01;675.004;1282.01;1037.01;	675.142;675.004;1263.18;160.391;	0.682509;0.853664;0.864345;-0.267615;	4821	0.85	0.855	0.859031	0.848358
D:\test_move_folder\2022054_T3_Evosep_C1_E1_PRID_31_QID_17_a10-24h_Plate3_14_7177.d	2022054_T3_Evosep_C1_E1_PRID_31_QID_17_a10-24h_Plate3_14_7177	Q61129	Q61129;A0A0G2JF07	CFAI_MOUSE	Cfi	67226.5	54636.6	56619	67226.5	54636.6	56619	56619	LPYQC(UniMod:4)PR	LPYQCPR	LPYQC(UniMod:4)PR2	2	0.00161812	0.0404194	0.00163079	0.0030581	0.00233645	0.00208768	0.00240385	0	1	2040.37	1794.31	2208.02	13225.3	0.571081	3.1947	3.10633	3.31843	-6.18564	3.18758	-6.04475	Complement factor I	0.000347222	0.00167785	0.854804	12221.1	1.30936	0.725358	0	0.964809	0.820228	0.0731059	1363.01;964.005;931.005;1443.01;	1363.01;339.14;338.221;429.621;	0.731051;0.453418;0.0443957;-0.145987;	4821	0.85	0.855	0.86104	0.847057
D:\test_move_folder\2022054_T3_Evosep_C1_E1_PRID_31_QID_17_a24-12h_Plate4_10_7208.d	2022054_T3_Evosep_C1_E1_PRID_31_QID_17_a24-12h_Plate4_10_7208	Q61129	Q61129;A0A0G2JF07	CFAI_MOUSE	Cfi	72368.5	60083.5	63887.1	72368.5	60083.5	63887.1	63887.1	LPYQC(UniMod:4)PR	LPYQCPR	LPYQC(UniMod:4)PR2	2	0.000308356	0.00180715	0.00163079	0.00258398	0.0018622	0.00208768	0.00194175	0	1	2127.53	1820.89	2040.75	13773.4	0.886728	3.19291	3.12221	3.22825	-6.18564	3.18604	-6.09384	Complement factor I	0.000347222	0.00167785	0.981076	14359.1	2.49555	0.659399	0	0.99838	0.073894	0.0510882	1588.01;592.004;351.002;815.005;	1329.54;592.004;205.982;0;	0.906114;0.889696;0.753064;-0.547068;	4821	0.854091	0.855	0.8602	0.849489
D:\test_move_folder\2022054_T3_Evosep_C1_E1_PRID_31_QID_17_b26-6h_Plate3_21_7184.d	2022054_T3_Evosep_C1_E1_PRID_31_QID_17_b26-6h_Plate3_21_7184	Q61129	Q61129;A0A0G2JF07	CFAI_MOUSE	Cfi	48506.3	46035.7	45551	48506.3	46035.7	45551	45551	LPYQC(UniMod:4)PR	LPYQCPR	LPYQC(UniMod:4)PR2	2	0.000966184	0.0286092	0.00163079	0.00250627	0.00204082	0.00208768	0.00210084	0	1	2042.92	1938.87	2360.98	13893.8	0.793999	3.17641	3.12335	3.2471	-6.18564	3.18669	-6.30483	Complement factor I	0.000347222	0.00167785	0.969366	12022.1	2.02755	0.315806	0	0.975075	1.40794	0.0839767	1439.01;616.003;1177.01;412.002;	1439.01;64.1374;539.774;80.5897;	0.884036;0.103821;0.635975;0.0648849;	4794	0.855	0.855	0.859517	0.851418
D:\test_move_folder\2022054_T3_Evosep_C1_E1_PRID_31_QID_17_b39-6h_Plate3_18_7181.d	2022054_T3_Evosep_C1_E1_PRID_31_QID_17_b39-6h_Plate3_18_7181	Q61129	Q61129;A0A0G2JF07	CFAI_MOUSE	Cfi	65144.6	55754.8	50381.3	65144.6	55754.8	50381.3	50381.3	LPYQC(UniMod:4)PR	LPYQCPR	LPYQC(UniMod:4)PR2	2	0.00331518	0.0927267	0.00163079	0.00284091	0.00221239	0.00208768	0.00228833	0	1	2103.23	1818.22	2216.5	15690.9	0.800277	3.1907	3.12	3.22618	-6.18564	3.18503	-6.02779	Complement factor I	0.000347222	0.00167785	0.988755	14889.1	2.139	0.373703	0	0.923407	0.953836	0.0162558	1197.01;1104.01;644.004;708.004;	1197.01;268.243;637.983;298.256;	0.923375;0.0966204;0.865171;0.767475;	4821	0.855455	0.855	0.860501	0.851822
D:\test_move_folder\2022054_T3_Evosep_C1_E1_PRID_31_QID_17_b39-72h_Plate3_25_7188.d	2022054_T3_Evosep_C1_E1_PRID_31_QID_17_b39-72h_Plate3_25_7188	Q61129	Q61129;A0A0G2JF07	CFAI_MOUSE	Cfi	87933.6	69741.7	71687.6	87933.6	69741.7	71687.6	71687.6	LPYQC(UniMod:4)PR	LPYQCPR	LPYQC(UniMod:4)PR2	2	0.0002936	0.00223153	0.00163079	0.00309598	0.00248139	0.00208768	0.00255754	0	1	3883.06	3027.2	3593.88	15272.2	0.876787	3.1907	3.13755	3.26137	-6.18564	3.20326	-6.36321	Complement factor I	0.000347222	0.00167785	0.983008	16501.1	2.79327	0.711993	0	0.997991	1.02473	0.0701376	1955.01;1072.01;1249.01;764.004;	1614.55;1019.5;1249.01;96.7004;	0.817257;0.834859;0.987964;0.325986;	4821	0.85375	0.855	0.861196	0.850027
D:\test_move_folder\2022054_T3_Evosep_C1_E1_PRID_31_QID_17_b31-6h_Plate4_4_7202.d	2022054_T3_Evosep_C1_E1_PRID_31_QID_17_b31-6h_Plate4_4_7202	Q61129	Q61129;A0A0G2JF07	CFAI_MOUSE	Cfi	68142.3	55539.9	55010.6	68142.3	55539.9	55010.6	55010.6	LPYQC(UniMod:4)PR	LPYQCPR	LPYQC(UniMod:4)PR2	2	0.000302024	0.00144568	0.00163079	0.00288184	0.00233645	0.00208768	0.00240964	0	1	2002.14	1904.41	2203.35	15526	0.815333	3.17421	3.12118	3.2449	-6.18564	3.17823	-6.19877	Complement factor I	0.000347222	0.00167785	0.982479	14108.1	2.35305	0.697939	0	0.998714	0.604196	0.0316873	1335.01;901.006;961.005;576.004;	690.816;350.316;961.005;396.013;	0.739852;0.625164;0.938914;0.738953;	4794	0.855455	0.855	0.860909	0.851395
D:\test_move_folder\2022054_T3_Evosep_C1_E1_PRID_31_QID_17_a37-12h_Plate3_22_7185.d	2022054_T3_Evosep_C1_E1_PRID_31_QID_17_a37-12h_Plate3_22_7185	Q61129	Q61129;A0A0G2JF07	CFAI_MOUSE	Cfi	60630.1	49700.3	37317.8	60630.1	49700.3	37317.8	37317.8	LPYQC(UniMod:4)PR	LPYQCPR	LPYQC(UniMod:4)PR2	2	0.002917	0.108167	0.00163079	0.00297619	0.00239234	0.00208768	0.00247525	0	1	1167.71	844.024	838.416	7977.75	0.926192	3.19353	3.14051	3.24655	-6.18564	3.18132	-5.99447	Complement factor I	0.000347222	0.00167785	0.923489	11111.1	1.99729	0.500128	0	0.90972	0.355748	0.0699206	638.004;584.003;482.003;974.006;	638.004;529.707;0;60.7836;	0.965537;0.878804;0.52113;0.0262837;	4821	0.85	0.855	0.862196	0.844385
D:\test_move_folder\2022054_T3_Evosep_C1_E1_PRID_31_QID_17_a12-24h_Plate3_13_7176.d	2022054_T3_Evosep_C1_E1_PRID_31_QID_17_a12-24h_Plate3_13_7176	Q61129	Q61129;A0A0G2JF07	CFAI_MOUSE	Cfi	66049.1	57730.1	55293.3	66049.1	57730.1	55293.3	55293.3	LPYQC(UniMod:4)PR	LPYQCPR	LPYQC(UniMod:4)PR2	2	0.000316256	0.00492301	0.00163079	0.00390625	0.00294985	0.00208768	0.0030303	0	1	2457.96	2159.24	2460.66	10938.1	0.871536	3.17328	3.12023	3.24397	-6.18564	3.17849	-6.33856	Complement factor I	0.000347222	0.00167785	0.987808	10926.1	2.64458	0.524792	0	0.995537	1.44742	0.0767917	1380.01;863.006;811.005;755.005;	1380.01;764.774;313.18;168.121;	0.953666;0.839155;0.588705;0.11495;	4794	0.849583	0.855	0.859814	0.846855
D:\test_move_folder\2022054_T3_Evosep_C1_E1_PRID_31_QID_17_D15-w5_Plate3_35_7197.d	2022054_T3_Evosep_C1_E1_PRID_31_QID_17_D15-w5_Plate3_35_7197	Q61129	Q61129;A0A0G2JF07	CFAI_MOUSE	Cfi	83139.6	71455	66507.5	83139.6	71455	66507.5	66507.5	LPYQC(UniMod:4)PR	LPYQCPR	LPYQC(UniMod:4)PR2	2	0.00148192	0.0206122	0.00163079	0.00320513	0.00247525	0.00208768	0.00254453	0	1	2746.56	2394.17	2617.13	16039.9	0.742391	3.17286	3.10217	3.2789	-6.18564	3.17252	-6.20455	Complement factor I	0.000347222	0.00167785	0.94557	16833.1	1.57139	0.460876	0	0.98178	1.12935	0.0518169	1949.01;874.006;1112.01;666.003;	1949.01;368.842;428.704;0;	0.871212;0.53766;0.33288;-0.187305;	4794	0.850455	0.855	0.860305	0.847488
D:\test_move_folder\2022054_T3_Evosep_C1_E1_PRID_31_QID_17_D3-w5_2_Plate3_33_7195.d	2022054_T3_Evosep_C1_E1_PRID_31_QID_17_D3-w5_2_Plate3_33_7195	Q61129	Q61129;A0A0G2JF07	CFAI_MOUSE	Cfi	82209.6	68741.3	76725.6	82209.6	68741.3	76725.6	76725.6	LPYQC(UniMod:4)PR	LPYQCPR	LPYQC(UniMod:4)PR2	2	0.000322165	0.00564624	0.00163079	0.003125	0.0025	0.00208768	0.00259067	0	1	2891.56	2568.65	2947.32	17348.4	0.879316	3.20862	3.13792	3.26166	-6.18564	3.20823	-6.20096	Complement factor I	0.000347222	0.00167785	0.953553	17020.1	2.77723	0.597544	0	0.994879	0.515861	0.0727428	1435.01;783.005;1167.01;1005.01;	1435.01;310.01;1146.54;205.407;	0.956368;0.430484;0.904238;-0.0460598;	4848	0.850417	0.855	0.860193	0.846519
D:\test_move_folder\2022054_T3_Evosep_C1_E1_PRID_31_QID_17_c39-w1_Plate3_28_7191.d	2022054_T3_Evosep_C1_E1_PRID_31_QID_17_c39-w1_Plate3_28_7191	Q61129	Q61129;A0A0G2JF07	CFAI_MOUSE	Cfi	110624	80963.6	68997.7	110624	80963.6	68997.7	68997.7	LPYQC(UniMod:4)PR	LPYQCPR	LPYQC(UniMod:4)PR2	2	0.000295334	0.000298758	0.00163079	0.00320513	0.00260417	0.00208768	0.00269542	0	1	2643.92	1972.86	2229.16	14883	0.856915	3.1927	3.06899	3.26339	-6.18564	3.19516	-6.27118	Complement factor I	0.000347222	0.00167785	0.963699	17652.1	2.7438	0.781483	0	0.999731	0.527085	0.0644891	1419.01;1085.01;743.004;3042.02;	1419.01;481.906;743.004;180.374;	0.910684;0.658175;0.883125;-0.425828;	4821	0.849545	0.855	0.861047	0.845298
D:\test_move_folder\2022054_T3_Evosep_C1_E1_PRID_31_QID_17_a6-12h_Plate4_9_7207.d	2022054_T3_Evosep_C1_E1_PRID_31_QID_17_a6-12h_Plate4_9_7207	Q61129	Q61129;A0A0G2JF07	CFAI_MOUSE	Cfi	70169.1	55018.6	52504.5	70169.1	55018.6	52504.5	52504.5	LPYQC(UniMod:4)PR	LPYQCPR	LPYQC(UniMod:4)PR2	2	0.000298686	0.00224522	0.00163079	0.00304878	0.00235849	0.00208768	0.00242131	0	1	2536.8	2224.79	2640.62	13026.2	0.878615	3.1911	3.13807	3.26179	-6.18564	3.18927	-6.05373	Complement factor I	0.000347222	0.00167785	0.960148	12514.1	2.14938	0.541423	0	0.997987	0	-10000000	1130.01;589.004;1037.01;859.005;	1130.01;532.36;874.432;218.628;	0.90744;0.942984;0.802177;-0.317183;	4821	0.855455	0.855	0.859609	0.851332
D:\test_move_folder\2022054_T3_Evosep_C1_E1_PRID_31_QID_17_a40-12h_Plate4_8_7206.d	2022054_T3_Evosep_C1_E1_PRID_31_QID_17_a40-12h_Plate4_8_7206	Q61129	Q61129;A0A0G2JF07	CFAI_MOUSE	Cfi	55720.4	46082.8	49470.9	55720.4	46082.8	49470.9	49470.9	LPYQC(UniMod:4)PR	LPYQCPR	LPYQC(UniMod:4)PR2	2	0.000585138	0.00239795	0.00163079	0.00306748	0.00235294	0.00208768	0.00243902	0	1	2288.82	2148.12	2609.42	14625	0.826159	3.15951	3.07114	3.21253	-6.18564	3.16594	-6.23475	Complement factor I	0.000347222	0.00167785	0.932949	12828.1	2.05328	0.711157	0	0.997864	0.247452	0.0323511	1189.01;674.004;854.005;757.005;	1189.01;629.54;470.274;0;	0.903016;0.815801;0.645703;-0.0265824;	4767	0.855	0.855	0.859802	0.851205
D:\test_move_folder\2022054_T3_Evosep_C1_E1_PRID_31_QID_17_a25-12h_Plate4_7_7205.d	2022054_T3_Evosep_C1_E1_PRID_31_QID_17_a25-12h_Plate4_7_7205	Q61129	Q61129;A0A0G2JF07	CFAI_MOUSE	Cfi	74339.6	63176.2	63156	74339.6	63176.2	63156	63156	LPYQC(UniMod:4)PR	LPYQCPR	LPYQC(UniMod:4)PR2	2	0.00753081	0.305734	0.00163079	0.00358423	0.00268817	0.00208768	0.00277008	0	1	1487.59	1260.71	1432.76	12119.3	0.895995	3.1567	3.06826	3.20966	-6.18564	3.16508	-6.2727	Complement factor I	0.000347222	0.00167785	0.9141	12583.1	1.97244	0.374174	0	0.784795	0.2342	0.0400634	1143.01;625.004;795.005;1486.01;	1143.01;344.585;0;817.639;	0.943171;0.739507;0.3052;0.477713;	4767	0.850833	0.855	0.859945	0.847953
D:\test_move_folder\2022054_T3_Evosep_C1_E1_PRID_31_QID_17_a8-12h_Plate4_6_7204.d	2022054_T3_Evosep_C1_E1_PRID_31_QID_17_a8-12h_Plate4_6_7204	Q61129	Q61129;A0A0G2JF07	CFAI_MOUSE	Cfi	64830.5	55726.2	55930.2	64830.5	55726.2	55930.2	55930.2	LPYQC(UniMod:4)PR	LPYQCPR	LPYQC(UniMod:4)PR2	2	0.00773377	0.260308	0.00163079	0.00302115	0.00232558	0.00208768	0.00239808	0	1	2030.77	1776.39	2089.3	13366.6	0.821656	3.17495	3.10425	3.28098	-6.18564	3.17979	-6.21044	Complement factor I	0.000347222	0.00167785	0.961491	12992.1	2.10579	0.337766	0	0.810337	1.00948	0.104477	1105.01;534.003;1472.01;1255.01;	1105.01;61.9884;863.771;356.445;	0.955473;-0.0410098;0.712376;-0.0642676;	4794	0.850417	0.855	0.859896	0.846109
D:\test_move_folder\2022054_T3_Evosep_C1_E1_PRID_31_QID_17_D13-w5_Plate3_34_7196.d	2022054_T3_Evosep_C1_E1_PRID_31_QID_17_D13-w5_Plate3_34_7196	Q61129	Q61129;A0A0G2JF07	CFAI_MOUSE	Cfi	80605.3	62844.5	62643.3	80605.3	62844.5	62643.3	62643.3	LPYQC(UniMod:4)PR	LPYQCPR	LPYQC(UniMod:4)PR2	2	0.000312598	0.0011292	0.00163079	0.00363636	0.00293255	0.00208768	0.0030303	0	1	1845.23	1613.06	1983.93	17913.5	0.836888	3.20988	3.13918	3.26291	-6.18564	3.20496	-6.06823	Complement factor I	0.000347222	0.00167785	0.987852	16661.1	2.58402	0.722753	0	0.998993	0.785995	0.1036	1171.01;1034.01;1118.01;826.006;	351.258;375.967;1118.01;202.29;	0.726156;0.722957;0.90999;0.316096;	4848	0.849545	0.855	0.858729	0.847449
D:\test_move_folder\2022054_T3_Evosep_C1_E1_PRID_31_QID_17_c4-w1_Plate3_30_7193.d	2022054_T3_Evosep_C1_E1_PRID_31_QID_17_c4-w1_Plate3_30_7193	Q61129	Q61129;A0A0G2JF07	CFAI_MOUSE	Cfi	106636	78160	71294.6	106636	78160	71294.6	71294.6	LPYQC(UniMod:4)PR	LPYQCPR	LPYQC(UniMod:4)PR2	2	0.00222841	0.0756772	0.00163079	0.00342466	0.0025974	0.00208768	0.0027027	0	1	2534.97	2091.25	2433.81	17615.9	0.861688	3.1908	3.13779	3.2615	-6.18564	3.19709	-6.34766	Complement factor I	0.000347222	0.00167785	0.965169	18348.1	2.09951	0.402256	0	0.93578	1.18391	0.0563359	1277.01;226.001;1198.01;1655.01;	1277.01;98.1897;1159.77;466.661;	0.934809;0.570431;0.805835;0.392223;	4821	0.854167	0.855	0.860767	0.849452
D:\test_move_folder\2022054_T3_Evosep_C1_E1_PRID_31_QID_17_b6-6h_Plate4_2_7200.d	2022054_T3_Evosep_C1_E1_PRID_31_QID_17_b6-6h_Plate4_2_7200	Q61129	Q61129;A0A0G2JF07	CFAI_MOUSE	Cfi	91816.7	67405	64456.8	91816.7	67405	64456.8	64456.8	LPYQC(UniMod:4)PR	LPYQCPR	LPYQC(UniMod:4)PR2	2	0.000591017	0.0254698	0.00163079	0.00268817	0.00218341	0.00208768	0.00225225	0	1	1089.84	823.588	910.66	15833.7	0.733068	3.1571	3.10406	3.22777	-6.18564	3.15856	-6.26883	Complement factor I	0.000347222	0.00167785	0.967109	18949.1	2.1975	0.818767	0	0.977412	0.663211	0.0409576	896.005;493.003;619.003;1084.01;	326.299;493.003;270.538;339.733;	0.468648;0.934225;0.68542;0.374253;	4767	0.854545	0.855	0.859875	0.851112
D:\test_move_folder\2022054_T3_Evosep_C1_E1_PRID_31_QID_17_a26-12h_Plate4_5_7203.d	2022054_T3_Evosep_C1_E1_PRID_31_QID_17_a26-12h_Plate4_5_7203	Q61129	Q61129;A0A0G2JF07	CFAI_MOUSE	Cfi	74074.5	66585.2	60870.1	74074.5	66585.2	60870.1	60870.1	LPYQC(UniMod:4)PR	LPYQCPR	LPYQC(UniMod:4)PR2	2	0.00236097	0.0434216	0.00163079	0.00334448	0.00250627	0.00208768	0.00258398	0	1	2146.97	1910.31	2092.6	13399	0.665004	3.21004	3.13934	3.33374	-6.18564	3.20343	-6.09128	Complement factor I	0.000347222	0.00167785	0.920739	13747.1	1.83504	0.62775	0	0.962717	0.741437	0.0699885	1029.01;598.003;1996.01;469.003;	1029.01;138.321;979.641;63.3965;	0.902022;0.277727;0.470726;-0.0347535;	4848	0.85	0.855	0.861138	0.845819
D:\test_move_folder\2022054_T3_Evosep_C1_E1_PRID_31_QID_17_b30-6h_Plate4_3_7201.d	2022054_T3_Evosep_C1_E1_PRID_31_QID_17_b30-6h_Plate4_3_7201	Q61129	Q61129;A0A0G2JF07	CFAI_MOUSE	Cfi	72190.5	56108.5	57401.4	72190.5	56108.5	57401.4	57401.4	LPYQC(UniMod:4)PR	LPYQCPR	LPYQC(UniMod:4)PR2	2	0.00029753	0.00315091	0.00163079	0.00307692	0.00248139	0.00208768	0.00255754	0	1	1371.63	1115.12	1323.8	15268.4	0.813989	3.19111	3.12033	3.24415	-6.18564	3.19039	-6.13829	Complement factor I	0.000347222	0.00167785	0.966542	15820.1	2.13562	0.787212	0	0.997201	0.524449	0.0753091	934.006;624.003;377.003;726.004;	934.006;238.523;199.105;286.418;	0.918312;0.53135;0.663203;0.35482;	4821	0.85375	0.855	0.860434	0.850112
D:\test_move_folder\2022054_T3_Evosep_C1_E1_PRID_31_QID_17_a39-12h_Plate3_10_7173.d	2022054_T3_Evosep_C1_E1_PRID_31_QID_17_a39-12h_Plate3_10_7173	Q61129	Q61129;A0A0G2JF07	CFAI_MOUSE	Cfi	68226.6	55660.3	58135.2	68226.6	55660.3	58135.2	58135.2	LPYQC(UniMod:4)PR	LPYQCPR	LPYQC(UniMod:4)PR2	2	0.000658111	0.00364775	0.00163079	0.00390625	0.00282486	0.00208768	0.00289855	0	1	2202.96	1930	2326.1	13971.7	0.823362	3.19297	3.10459	3.2283	-6.18564	3.18824	-6.01008	Complement factor I	0.000347222	0.00167785	0.982048	13232.1	2.24157	0.769687	0	0.996743	0.735091	0.0580473	1290.01;492.002;664.004;987.005;	1213.37;325.592;664.004;309.037;	0.881743;0.652936;0.800246;0.431006;	4821	0.855	0.855	0.860002	0.851256
D:\test_move_folder\2022054_T3_Evosep_C1_E1_PRID_31_QID_17_a39-24h_Plate3_11_7174.d	2022054_T3_Evosep_C1_E1_PRID_31_QID_17_a39-24h_Plate3_11_7174	Q61129	Q61129;A0A0G2JF07	CFAI_MOUSE	Cfi	60023.5	50417.5	52641.8	60023.5	50417.5	52641.8	52641.8	LPYQC(UniMod:4)PR	LPYQCPR	LPYQC(UniMod:4)PR2	2	0.000526593	0.0148142	0.00163079	0.00285714	0.00221239	0.00208768	0.0022831	0	1	1455.9	1192.59	1437.43	15537.5	0.797207	3.17477	3.10409	3.29849	-6.18564	3.18424	-6.38789	Complement factor I	0.000347222	0.00167785	0.946307	15737.1	2.05144	0.72828	0	0.986758	1.61063	0.550222	1048.01;767.005;798.004;1219.01;	1048.01;126.026;281.862;517.771;	0.898918;0.22378;0.675421;0.47908;	4794	0.845455	0.855	0.861061	0.842587
D:\test_move_folder\2022054_T3_Evosep_C1_E1_PRID_31_QID_17_B40-6h_Plate3_19_7182.d	2022054_T3_Evosep_C1_E1_PRID_31_QID_17_B40-6h_Plate3_19_7182	Q61129	Q61129;A0A0G2JF07	CFAI_MOUSE	Cfi	66811.3	55161.1	51635.7	66811.3	55161.1	51635.7	51635.7	LPYQC(UniMod:4)PR	LPYQCPR	LPYQC(UniMod:4)PR2	2	0.00223602	0.0774531	0.00163079	0.00277778	0.00214133	0.00208768	0.00220264	0	1	1733.79	1339.85	1583.32	14579.5	0.924909	3.1767	3.106	3.24741	-6.18564	3.17947	-6.23802	Complement factor I	0.000347222	0.00167785	0.935762	15965.1	2.02757	0.394098	0	0.934634	0.138488	0.0256569	1417.01;249.001;609.003;345.002;	1417.01;0;316.785;64.7024;	0.969865;0.438899;0.723817;0.108589;	4794	0.855	0.855	0.860884	0.850734
D:\test_move_folder\2022054_T3_Evosep_C1_E1_PRID_31_QID_17_b18-6h_Plate3_20_7183.d	2022054_T3_Evosep_C1_E1_PRID_31_QID_17_b18-6h_Plate3_20_7183	Q61129	Q61129;A0A0G2JF07	CFAI_MOUSE	Cfi	68760.5	52981.4	57923.6	68760.5	52981.4	57923.6	57923.6	LPYQC(UniMod:4)PR	LPYQCPR	LPYQC(UniMod:4)PR2	2	0.000521512	0.0159138	0.00163079	0.00293255	0.00232019	0.00208768	0.00239808	0	1	2431.33	1937.69	2372.96	15879.5	0.840197	3.1596	3.10654	3.23031	-6.18564	3.16874	-6.27822	Complement factor I	0.000347222	0.00167785	0.960708	16270.1	2.55891	0.478535	0	0.9861	0	-10000000	1631.01;578.003;1326.01;364.002;	1631.01;219.879;580.441;0;	0.958177;0.535857;0.623967;-0.530691;	4767	0.85	0.855	0.860835	0.846903
D:\test_move_folder\2022054_T3_Evosep_C1_E1_PRID_31_QID_17_d20-w1_Plate4_15_7213.d	2022054_T3_Evosep_C1_E1_PRID_31_QID_17_d20-w1_Plate4_15_7213	Q61129	Q61129;A0A0G2JF07	CFAI_MOUSE	Cfi	83264.6	69250.9	64976.7	83264.6	69250.9	64976.7	64976.7	LPYQC(UniMod:4)PR	LPYQCPR	LPYQC(UniMod:4)PR2	2	0.00062054	0.0198409	0.00163079	0.00314465	0.00255754	0.00208768	0.00265252	0	1	1524.16	1248.23	1342.85	13722.3	0.767355	3.19123	3.10286	3.27962	-6.18564	3.1846	-6.08616	Complement factor I	0.000347222	0.00167785	0.896206	15575.1	1.55433	0.783582	0	0.982426	0	-10000000	1155.01;422.002;404.003;664.004;	1155.01;164.29;204.866;188.704;	0.837657;0.466586;0.612203;0.548431;	4821	0.853636	0.855	0.861214	0.849488
D:\test_move_folder\2022054_T3_Evosep_C1_E1_PRID_31_QID_17_d37-w1_Plate4_14_7212.d	2022054_T3_Evosep_C1_E1_PRID_31_QID_17_d37-w1_Plate4_14_7212	Q61129	Q61129;A0A0G2JF07	CFAI_MOUSE	Cfi	85008.6	69074.9	59947.8	85008.6	69074.9	59947.8	59947.8	LPYQC(UniMod:4)PR	LPYQCPR	LPYQC(UniMod:4)PR2	2	0.000305904	0.0110775	0.00163079	0.0031348	0.00251889	0.00208768	0.00261097	0	1	2331.1	1917.09	2107.03	13350.4	0.764017	3.19313	3.06942	3.24617	-6.18564	3.19193	-6.19986	Complement factor I	0.000347222	0.00167785	0.856238	14770.1	1.91375	0.664198	0	0.990115	0.378709	0.0734551	1234.01;1309.01;811.005;870.007;	670.261;1309.01;351.828;138.418;	0.546183;0.934105;0.546179;0.00686587;	4821	0.845909	0.855	0.860161	0.842219
D:\test_move_folder\2022054_T3_Evosep_C1_E1_PRID_31_QID_17_b17-6h_Plate4_20_7218.d	2022054_T3_Evosep_C1_E1_PRID_31_QID_17_b17-6h_Plate4_20_7218	Q61129	Q61129;A0A0G2JF07	CFAI_MOUSE	Cfi	63395.3	54601.3	56896.7	63395.3	54601.3	56896.7	56896.7	LPYQC(UniMod:4)PR	LPYQCPR	LPYQC(UniMod:4)PR2	2	0.000830795	0.00860354	0.00163079	0.00262467	0.00209205	0.00208768	0.0021645	0	1	2500.43	2164.58	2620.14	15382.9	0.874895	3.19007	3.11938	3.24308	-6.18564	3.19434	-6.20351	Complement factor I	0.000347222	0.00167785	0.938166	14680.1	2.49973	0.506911	0	0.992347	0.288909	0.0190509	1919.01;1069.01;864.006;930.006;	1919.01;581.419;0;132.865;	0.971036;0.557576;0.517536;-0.357338;	4821	0.854583	0.855	0.858041	0.852134
D:\test_move_folder\2022054_T3_Evosep_C1_E1_PRID_31_QID_17_B25-6h_Plate4_18_7216.d	2022054_T3_Evosep_C1_E1_PRID_31_QID_17_B25-6h_Plate4_18_7216	Q61129	Q61129;A0A0G2JF07	CFAI_MOUSE	Cfi	60759.4	47662.4	47530.1	60759.4	47662.4	47530.1	47530.1	LPYQC(UniMod:4)PR	LPYQCPR	LPYQC(UniMod:4)PR2	2	0.000381971	0.000479348	0.00163079	0.00299401	0.00226757	0.00208768	0.00234192	0	1	3095.97	2975.64	3481.45	15525.1	0.775861	3.17255	3.10182	3.29624	-6.18564	3.17657	-6.20446	Complement factor I	0.000347222	0.00167785	0.926224	13806.1	2.26576	0.595328	0	0.999574	1.16866	0.138596	1885.01;1099.01;1170.01;876.004;	1885.01;737.008;473.947;372.19;	0.943848;0.490965;0.550754;0.454125;	4794	0.855	0.855	0.859247	0.851607
D:\test_move_folder\2022054_T3_Evosep_C1_E1_PRID_31_QID_17_B20-6h_Plate4_19_7217.d	2022054_T3_Evosep_C1_E1_PRID_31_QID_17_B20-6h_Plate4_19_7217	Q61129	Q61129;A0A0G2JF07	CFAI_MOUSE	Cfi	93100.7	75053.8	63612.4	93100.7	75053.8	63612.4	63612.4	LPYQC(UniMod:4)PR	LPYQCPR	LPYQC(UniMod:4)PR2	2	0.000319285	0.00202003	0.00163079	0.00320513	0.002457	0.00208768	0.00254453	0	1	3782.91	3221.59	3713.74	16303.4	0.876468	3.17408	3.12106	3.24477	-6.18564	3.17479	-6.22252	Complement factor I	0.000347222	0.00167785	0.985806	16607.1	3.20251	0.478985	0	0.998182	1.27939	0.108284	1963.01;1092.01;1272.01;481.003;	1963.01;547.895;1272.01;31.3105;	0.966272;0.400199;0.943024;-0.131478;	4794	0.85	0.855	0.860761	0.847087
D:\test_move_folder\2022054_T3_Evosep_C1_E1_PRID_31_QID_17_c31-w1_Plate4_16_7214.d	2022054_T3_Evosep_C1_E1_PRID_31_QID_17_c31-w1_Plate4_16_7214	Q61129	Q61129;A0A0G2JF07	CFAI_MOUSE	Cfi	84384.6	86372.8	67969.6	84384.6	86372.8	67969.6	67969.6	LPYQC(UniMod:4)PR	LPYQCPR	LPYQC(UniMod:4)PR2	2	0.000291886	0.00574378	0.00163079	0.0033557	0.00271739	0.00208768	0.00276243	0	1	1634.07	1389.17	1384.47	14445.7	0.772258	3.21059	3.15757	3.31666	-6.18564	3.21119	-6.23328	Complement factor I	0.000347222	0.00167785	0.958986	17050.1	1.86846	0.563005	0	0.994868	2.00112	0.275721	1143.01;758.004;450.003;1018.01;	1143.01;389.505;101.561;308.484;	0.912061;0.451818;0.427806;0.504803;	4848	0.855	0.855	0.860793	0.85126
D:\test_move_folder\2022054_T3_Evosep_C1_E1_PRID_31_QID_17_a9-24h_Plate4_13_7211.d	2022054_T3_Evosep_C1_E1_PRID_31_QID_17_a9-24h_Plate4_13_7211	Q61129	Q61129;A0A0G2JF07	CFAI_MOUSE	Cfi	78320.6	63749.6	51020.4	78320.6	63749.6	51020.4	51020.4	LPYQC(UniMod:4)PR	LPYQCPR	LPYQC(UniMod:4)PR2	2	0.00399102	0.0925123	0.00163079	0.00293255	0.00240964	0.00208768	0.00248139	0	1	1778.33	1451.63	1688.91	14734.1	0.912435	3.17486	3.12184	3.26323	-6.18564	3.17267	-6.1528	Complement factor I	0.000347222	0.00167785	0.905543	15514.1	1.51434	0.608519	0	0.922791	0.462643	0.0554216	1116.01;710.004;363.002;1513.01;	1116.01;662.32;0;321.649;	0.971609;0.812726;-0.101188;-0.325498;	4794	0.850833	0.855	0.860501	0.846997
D:\test_move_folder\2022054_T3_Evosep_C1_E1_PRID_31_QID_17_a5-24h_Plate4_11_7209.d	2022054_T3_Evosep_C1_E1_PRID_31_QID_17_a5-24h_Plate4_11_7209	Q61129	Q61129;A0A0G2JF07	CFAI_MOUSE	Cfi	53173.8	43070.1	44532	53173.8	43070.1	44532	44532	LPYQC(UniMod:4)PR	LPYQCPR	LPYQC(UniMod:4)PR2	2	0.000381679	0.00270984	0.00163079	0.00420168	0.00325733	0.00208768	0.00331126	0	1	2041.16	1685.4	2002.67	9824.25	0.887601	3.17578	3.12274	3.24648	-6.18564	3.17928	-6.23601	Complement factor I	0.000347222	0.00167785	0.974637	10013.1	3.24326	0.55476	0	0.997541	0.576466	0.100587	1164.01;523.003;702.005;1037.01;	1164.01;193.503;683.646;553.554;	0.96083;0.467099;0.88194;0.465019;	4794	0.85	0.855	0.86137	0.846551
D:\test_move_folder\2022054_T3_Evosep_C1_E1_PRID_31_QID_17_D16-w5_Plate4_35_7232.d	2022054_T3_Evosep_C1_E1_PRID_31_QID_17_D16-w5_Plate4_35_7232	Q61129	Q61129;A0A0G2JF07	CFAI_MOUSE	Cfi	96070.2	74512.4	76229.7	96070.2	74512.4	76229.7	76229.7	LPYQC(UniMod:4)PR	LPYQCPR	LPYQC(UniMod:4)PR2	2	0.00229819	0.0610121	0.00163079	0.00316456	0.00255102	0.00208768	0.00263852	0	1	1393.83	1267.74	1477.33	19426	0.821927	3.21076	3.15773	3.29911	-6.18564	3.21311	-6.23431	Complement factor I	0.000347222	0.00167785	0.976641	18328.1	2.04787	0.538871	0	0.947791	0	-10000000	1012.01;730.004;669.003;337.002;	1012.01;249.878;131.947;0;	0.92724;0.576995;0.478041;-0.617812;	4848	0.854545	0.855	0.862668	0.848082
D:\test_move_folder\2022054_T3_Evosep_C1_E1_PRID_31_QID_17_D4-w5_Plate4_33_7230.d	2022054_T3_Evosep_C1_E1_PRID_31_QID_17_D4-w5_Plate4_33_7230	Q61129	Q61129;A0A0G2JF07	CFAI_MOUSE	Cfi	66727.7	59508.7	57623.6	66727.7	59508.7	57623.6	57623.6	LPYQC(UniMod:4)PR	LPYQCPR	LPYQC(UniMod:4)PR2	2	0.00117682	0.0148546	0.00163079	0.0035461	0.00259067	0.00208768	0.00266667	0	1	1310.66	1174.52	1296.55	12144.9	0.863867	3.20763	3.1546	3.26064	-6.18564	3.21571	-6.38141	Complement factor I	0.000347222	0.00167785	0.879211	12277.1	1.68895	0.800557	0	0.986812	0.199835	0.0384853	643.004;328.002;572.003;1285.01;	643.004;122.437;545.218;537.627;	0.941911;0.656902;0.818304;0.625533;	4848	0.853636	0.855	0.862207	0.847778
D:\test_move_folder\2022054_T3_Evosep_C1_E1_PRID_31_QID_17_B32-6_Plate4_32_7229.d	2022054_T3_Evosep_C1_E1_PRID_31_QID_17_B32-6_Plate4_32_7229	Q61129	Q61129;A0A0G2JF07	CFAI_MOUSE	Cfi	57891	57677.8	53257.9	57891	57677.8	53257.9	53257.9	LPYQC(UniMod:4)PR	LPYQCPR	LPYQC(UniMod:4)PR2	2	0.00398109	0.102182	0.00163079	0.00343643	0.00260417	0.00208768	0.00269542	0	1	1792.65	1777.23	2128.61	15413.9	0.670775	3.22905	3.17603	3.31751	-6.18564	3.22118	-5.95863	Complement factor I	0.000347222	0.00167785	0.911066	12981.1	1.90634	0.638999	0	0.916547	0.827351	0.0665358	1291.01;676.004;774.005;752.005;	1291.01;228.896;272.745;385.376;	0.872421;-0.250373;0.489364;0.510986;	4875	0.85	0.855	0.862256	0.845773
D:\test_move_folder\2022054_T3_Evosep_C1_E1_PRID_31_QID_17_A26-12_Plate4_31_7228.d	2022054_T3_Evosep_C1_E1_PRID_31_QID_17_A26-12_Plate4_31_7228	Q61129	Q61129;A0A0G2JF07	CFAI_MOUSE	Cfi	81452.7	76455.1	55079.2	81452.7	76455.1	55079.2	55079.2	LPYQC(UniMod:4)PR	LPYQCPR	LPYQC(UniMod:4)PR2	2	0.000334336	0.00130239	0.00163079	0.00383142	0.0027933	0.00208768	0.00285714	0	1	2147.24	1790.04	1717.51	11249.4	0.910325	3.20977	3.15675	3.2628	-6.18564	3.21099	-6.18213	Complement factor I	0.000347222	0.00167785	0.987796	14064.1	3.09983	0.699984	0	0.998835	0.357438	0.0828676	1028.01;778.005;695.004;773.005;	1028.01;778.005;341.227;245.149;	0.906717;0.977226;0.768662;-0.355956;	4848	0.85	0.855	0.862384	0.842805
D:\test_move_folder\2022054_T3_Evosep_C1_E1_PRID_31_QID_17_c33-w1_Plate4_28_7225.d	2022054_T3_Evosep_C1_E1_PRID_31_QID_17_c33-w1_Plate4_28_7225	Q61129	Q61129;A0A0G2JF07	CFAI_MOUSE	Cfi	79241.3	68595.3	65412.6	79241.3	68595.3	65412.6	65412.6	LPYQC(UniMod:4)PR	LPYQCPR	LPYQC(UniMod:4)PR2	2	0.00637724	0.185184	0.00163079	0.00282486	0.00227273	0.00208768	0.00235294	0	1	711.493	616.279	660.588	14039.2	0.526643	3.19293	3.15758	3.26361	-6.18564	3.21237	-6.59587	Complement factor I	0.000347222	0.00167785	0.947559	15121.1	1.83963	0.81338	0	0.856848	0.447573	0.150807	892.006;576.003;404.002;1068.01;	206.784;100.706;404.002;386.061;	0.43644;0.138451;0.669577;0.418045;	4821	0.855	0.855	0.862509	0.849922
D:\test_move_folder\2022054_T3_Evosep_C1_E1_PRID_31_QID_17_b15-72h_Plate4_27_7224.d	2022054_T3_Evosep_C1_E1_PRID_31_QID_17_b15-72h_Plate4_27_7224	Q61129	Q61129;A0A0G2JF07	CFAI_MOUSE	Cfi	97421.7	77747.4	64572.9	97421.7	77747.4	64572.9	64572.9	LPYQC(UniMod:4)PR	LPYQCPR	LPYQC(UniMod:4)PR2	2	0.00030656	0.0182739	0.00163079	0.00294118	0.00230947	0.00208768	0.00239234	0	1	2268.77	1756.47	1985.02	16055.1	0.695771	3.19338	3.14034	3.31707	-6.18564	3.19255	-6.17753	Complement factor I	0.000347222	0.00167785	0.83199	18350.1	1.88079	0.608496	0	0.983727	0.985788	0.0688863	1332.01;777.004;1392.01;638.004;	1332.01;290.177;646.588;142.098;	0.818512;0.273584;0.632388;0.214572;	4821	0.854583	0.855	0.862305	0.849694
D:\test_move_folder\2022054_T3_Evosep_C1_E1_PRID_31_QID_17_B25-72h_Plate4_25_7223.d	2022054_T3_Evosep_C1_E1_PRID_31_QID_17_B25-72h_Plate4_25_7223	Q61129	Q61129;A0A0G2JF07	CFAI_MOUSE	Cfi	105915	81942.8	69178.4	105915	81942.8	69178.4	69178.4	LPYQC(UniMod:4)PR	LPYQCPR	LPYQC(UniMod:4)PR2	2	0.000855432	0.0328116	0.00163079	0.00239808	0.00185874	0.00208768	0.00194175	0	1	1464.47	1099.76	1310.34	14451.2	0.779367	3.17432	3.13898	3.245	-6.18564	3.17755	-6.30234	Complement factor I	0.000347222	0.00167785	0.987068	16151.1	1.96623	0.625371	0	0.970872	1.49525	0.0866184	735.004;569.003;743.004;575.004;	250.956;569.003;644.507;0;	0.536085;0.841282;0.819434;-0.314355;	4794	0.855	0.855	0.863908	0.849625
D:\test_move_folder\2022054_T3_Evosep_C1_E1_PRID_31_QID_17_b15-6h_Plate4_21_7219.d	2022054_T3_Evosep_C1_E1_PRID_31_QID_17_b15-6h_Plate4_21_7219	Q61129	Q61129;A0A0G2JF07	CFAI_MOUSE	Cfi	60142.2	56758.4	60940.6	60142.2	56758.4	60940.6	60940.6	LPYQC(UniMod:4)PR	LPYQCPR	LPYQC(UniMod:4)PR2	2	0.00135428	0.048759	0.00163079	0.00258398	0.00212314	0.00208768	0.00219298	0	1	1734.4	1662.51	1765.55	20418.4	0.855339	3.19234	3.10386	3.28073	-6.18564	3.1987	-6.30915	Complement factor I	0.000347222	0.00167785	0.809604	20058.1	1.88585	0.443628	0	0.958347	0.540413	0.0206718	1408.01;720.004;662.004;489.003;	1408.01;289.073;37.3217;7.71836;	0.934955;0.515434;0.484414;-0.295818;	4821	0.849583	0.855	0.859511	0.846413
D:\test_move_folder\2022054_T3_Evosep_C1_E1_PRID_31_QID_17_a38-12h_Plate4_22_7220.d	2022054_T3_Evosep_C1_E1_PRID_31_QID_17_a38-12h_Plate4_22_7220	Q61129	Q61129;A0A0G2JF07	CFAI_MOUSE	Cfi	60738.5	55837	56645.3	60738.5	55837	56645.3	56645.3	LPYQC(UniMod:4)PR	LPYQCPR	LPYQC(UniMod:4)PR2	2	0.000326584	0.00351764	0.00163079	0.00359712	0.00273224	0.00208768	0.00280112	0	1	1706	1612.31	1869.68	13784.9	0.719471	3.15686	3.1215	3.20987	-6.18564	3.17009	-6.37429	Complement factor I	0.000347222	0.00167785	0.983189	12578.1	2.42764	0.672117	0	0.996858	0.15572	0.0871611	1097.01;437.002;876.005;291.002;	528.895;301.103;876.005;78.3222;	0.393818;0.644586;0.941826;0.397501;	4767	0.854545	0.855	0.861446	0.849895
D:\test_move_folder\2022053_T3_Evosep_C1_E1_PRID_31_QID_17_d35-w1_Plate1_11_7085.d	2022053_T3_Evosep_C1_E1_PRID_31_QID_17_d35-w1_Plate1_11_7085	P01027	P01027	CO3_MOUSE	C3	1205630	856884	903708	1205630	856884	903708	903708	LPYSVVR	LPYSVVR	LPYSVVR2	2	6.95043e-06	6.95043e-06	0.00163079	0.00347222	0.00280112	0.00208768	0.00289017	0	1	66675.3	50868.7	61784.7	63369.2	0.962005	4.21923	4.16619	4.27227	14.291	4.18816	14.6999	Complement C3	0.000347222	0.00167785	0.961724	68385.3	5.46227	0.382172	0	0.999994	1.76795	0.0749949	33187.2;18391.1;15097.1;9160.05;1967.01;1671.01;	33187.2;18391.1;15097.1;9160.05;1967.01;1671.01;	0.972542;0.944535;0.960124;0.95716;0.947667;0.926823;	6408	0.8	0.799545	0.798959	0.800132
D:\test_move_folder\2022053_T3_Evosep_C1_E1_PRID_31_QID_17_d36-w1_1_Plate1_10_7084.d	2022053_T3_Evosep_C1_E1_PRID_31_QID_17_d36-w1_1_Plate1_10_7084	P01027	P01027	CO3_MOUSE	C3	1227650	784043	948603	1227650	784043	948603	948603	LPYSVVR	LPYSVVR	LPYSVVR2	2	2.24253e-06	2.24253e-06	0.00163079	0.00359712	0.00288184	0.00208768	0.00299401	0	1	84716.5	61397.2	79254.3	83278	0.929198	4.23541	4.18237	4.27074	14.291	4.19693	14.8754	Complement C3	0.000347222	0.00167785	0.953745	89017.4	5.50888	0.760802	0	0.999998	1.32199	0.0252954	40864.2;25490.1;19696.1;10217;2775.01;1714.01;	39708.8;25490.1;19517.5;10217;2775.01;1678.54;	0.919284;0.94031;0.934856;0.941515;0.94166;0.898789;	6435	0.8	0.799545	0.798392	0.802109
D:\test_move_folder\2022053_T3_Evosep_C1_E1_PRID_31_QID_17_b22-6h_Plate1_1_7075.d	2022053_T3_Evosep_C1_E1_PRID_31_QID_17_b22-6h_Plate1_1_7075	P01027	P01027	CO3_MOUSE	C3	522853	339644	386953	522853	339644	386953	386953	LPYSVVR	LPYSVVR	LPYSVVR2	2	2.65162e-06	2.65162e-06	0.00163079	0.00248139	0.00204918	0.00208768	0.00209644	0	1	108020	110440	113269	85144.1	0.95829	4.02864	3.97559	4.08163	14.291	4.01577	14.5895	Complement C3	0.000347222	0.00167785	0.991398	81198.4	5.33463	0.360809	0	0.999998	1.16502	0.0715439	52027.3;30203.1;25789.1;14763.1;697.004;2267.01;	52027.3;30203.1;25789.1;14763.1;0;2113.5;	0.959815;0.95561;0.958352;0.961151;0.515885;0.849958;	6111	0.794545	0.799545	0.783039	0.810291
D:\test_move_folder\2022053_T3_Evosep_C1_E1_PRID_31_QID_17_b23-6h_Plate1_2_7076.d	2022053_T3_Evosep_C1_E1_PRID_31_QID_17_b23-6h_Plate1_2_7076	P01027	P01027	CO3_MOUSE	C3	733788	511679	546615	733788	511679	546615	546615	LPYSVVR	LPYSVVR	LPYSVVR2	2	0.000600781	0.00752535	0.00163079	0.00260417	0.00212314	0.00208768	0.00217391	0	1	14732.5	11793.4	13519.2	13579.4	0.976937	4.23439	4.18137	4.26976	14.291	4.20642	14.6911	Complement C3	0.000347222	0.00167785	0.353637	14798.1	0.607797	0.348817	0	0.993307	0.493327	0.113033	7684.03;4312.02;3275.01;2839.02;0;387.002;	7338.35;4141.02;3253.15;2524.07;0;387.002;	0.966612;0.991266;0.981988;0.943028;0;0.883476;	6435	0.788182	0.799545	0.781848	0.805821
D:\test_move_folder\2022053_T3_Evosep_C1_E1_PRID_31_QID_17_b11- 6h_Plate1_3_7077.d	2022053_T3_Evosep_C1_E1_PRID_31_QID_17_b11- 6h_Plate1_3_7077	P01027	P01027	CO3_MOUSE	C3	771340	535034	575710	771340	535034	575710	575710	LPYSVVR	LPYSVVR	LPYSVVR2	2	0.000312695	0.000844644	0.00163079	0.0026178	0.0021692	0.00208768	0.00223214	0	1	23831.3	19900.1	22319.4	17485.6	0.882704	4.23239	4.19706	4.28541	14.291	4.21152	14.599	Complement C3	0.000347222	0.00167785	0.749509	18670.1	2.26043	0.427847	0	0.999244	0.747072	0.17384	11768.1;6699.04;6731.04;3897.02;284.002;576.002;	11016;6699.04;6116.22;3459.8;129.858;276.617;	0.901135;0.873286;0.859824;0.859377;0.711987;0.796273;	6435	0.79	0.799545	0.780894	0.80895
D:\test_move_folder\2022053_T3_Evosep_C1_E1_PRID_31_QID_17_ a13- 12h_Plate1_4_7078.d	2022053_T3_Evosep_C1_E1_PRID_31_QID_17_ a13- 12h_Plate1_4_7078	P01027	P01027	CO3_MOUSE	C3	927358	768433	814790	927358	768433	814790	814790	LPYSVVR	LPYSVVR	LPYSVVR2	2	0.000220112	0.000220112	0.00163079	0.00346021	0.00257732	0.00208768	0.00265252	0	1	55800.3	47238.8	55595.2	39556.3	0.934823	4.25253	4.19951	4.28787	14.291	4.21934	14.7909	Complement C3	0.000347222	0.00167785	0.855475	39702.2	3.9708	0.641939	0	0.999802	1.00089	0.152503	26721.1;15501.1;13578.1;9306.05;1080.01;961.005;	26721.1;15501.1;13578.1;9306.05;999.238;521.203;	0.932081;0.938357;0.936186;0.949749;0.879581;0.769386;	6462	0.785455	0.799545	0.780526	0.804953
D:\test_move_folder\2022053_T3_Evosep_C1_E1_PRID_31_QID_17_a85-12h_Plate1_5_7079.d	2022053_T3_Evosep_C1_E1_PRID_31_QID_17_a85-12h_Plate1_5_7079	P01027	P01027	CO3_MOUSE	C3	1069210	806524	1015740	1069210	806524	1015740	1015740	LPYSVVR	LPYSVVR	LPYSVVR2	2	9.48476e-06	9.48476e-06	0.00163079	0.00361011	0.0027027	0.00208768	0.00280112	0	1	62478.3	48794.7	59250.2	53049.1	0.968494	4.21742	4.18208	4.27044	14.291	4.19919	14.5959	Complement C3	0.000347222	0.00167785	0.869755	55939.3	5.09304	0.209367	0	0.999992	1.84144	0.0605357	30495.1;17119.1;14864.1;9569.05;1930.01;2171.01;	30495.1;17119.1;14864.1;9569.05;1930.01;2104.8;	0.966244;0.972131;0.968922;0.955059;0.943625;0.954421;	6408	0.8	0.799545	0.796602	0.803603
D:\test_move_folder\2022053_T3_Evosep_C1_E1_PRID_31_QID_17_a81-12h_Plate1_6_7080.d	2022053_T3_Evosep_C1_E1_PRID_31_QID_17_a81-12h_Plate1_6_7080	P01027	P01027	CO3_MOUSE	C3	1255150	880621	1185310	1255150	880621	1185310	1185310	LPYSVVR	LPYSVVR	LPYSVVR2	2	2.33177e-06	2.33177e-06	0.00163079	0.00318471	0.00240385	0.00208768	0.00246305	0	1	153345	120909	156571	136266	0.958909	4.25406	4.20105	4.30706	14.291	4.2266	14.5368	Complement C3	0.000347222	0.00167785	0.959449	133458	5.67555	0.63884	0	0.999998	1.20902	0.0529573	75060.3;42245.2;36039.2;20845.1;2732.01;3607.02;	75060.3;42245.2;36039.2;20789;2676.29;3588.73;	0.958222;0.962161;0.956527;0.933396;0.89281;0.920844;	6462	0.8	0.799545	0.796374	0.803619
D:\test_move_folder\2022053_T3_Evosep_C1_E1_PRID_31_QID_17_a85-24h_Plate1_7_7081.d	2022053_T3_Evosep_C1_E1_PRID_31_QID_17_a85-24h_Plate1_7_7081	P01027	P01027	CO3_MOUSE	C3	1412260	1107210	1329930	1412260	1107210	1329930	1329930	LPYSVVR	LPYSVVR	LPYSVVR2	2	7.35628e-07	7.35628e-07	0.00163079	0.00234192	0.00177305	0.00208768	0.00184502	0	1	161432	129244	164278	161292	0.940719	4.25387	4.18317	4.28921	14.291	4.21773	14.6657	Complement C3	0.000347222	0.00167785	0.93112	158498	5.674	0.60034	0	0.999999	1.10003	0.0596881	79821.4;45026.2;36641.2;23566.1;4532.03;4008.03;	79821.4;45026.2;36584.5;23566.1;4423.6;4008.03;	0.937339;0.9443;0.943686;0.955935;0.917424;0.946101;	6462	0.8	0.799545	0.795998	0.803952
D:\test_move_folder\2022053_T3_Evosep_C1_E1_PRID_31_QID_17_a17- 24h_Plate1_8_7082.d	2022053_T3_Evosep_C1_E1_PRID_31_QID_17_a17- 24h_Plate1_8_7082	P01027	P01027	CO3_MOUSE	C3	1338770	982630	1293930	1338770	982630	1293930	1293930	LPYSVVR	LPYSVVR	LPYSVVR2	2	3.04706e-06	3.04706e-06	0.00163079	0.00310559	0.0025	0.00208768	0.00259067	0	1	213118	156533	203772	206607	0.972342	4.21993	4.1669	4.27296	14.291	4.18449	14.6535	Complement C3	0.000347222	0.00167785	0.976196	216083	6.26391	0.612825	0	0.999997	1.89952	0.0389465	99416.5;63350.3;50351.2;28597.1;4284.02;4379.02;	99416.5;63350.3;50351.2;28597.1;4284.02;4379.02;	0.974969;0.975796;0.962809;0.95958;0.951205;0.953525;	6408	0.8	0.799545	0.797895	0.8027
D:\test_move_folder\2022053_T3_Evosep_C1_E1_PRID_31_QID_17_a13- 24h_Plate1_9_7083.d	2022053_T3_Evosep_C1_E1_PRID_31_QID_17_a13- 24h_Plate1_9_7083	P01027	P01027	CO3_MOUSE	C3	1387450	1056250	1323270	1387450	1056250	1323270	1323270	LPYSVVR	LPYSVVR	LPYSVVR2	2	3.02144e-06	3.02144e-06	0.00163079	0.00289017	0.00230415	0.00208768	0.00238095	0	1	227463	158217	209393	235679	0.952322	4.23668	4.16596	4.27202	14.291	4.1901	14.8191	Complement C3	0.000347222	0.00167785	0.983105	256017	6.12099	0.611007	0	0.999997	1.6535	0.0118632	109513;66529.3;51421.3;32471.2;5116.03;5217.02;	109513;66529.3;51421.3;32471.2;5116.03;5217.02;	0.948924;0.958905;0.951042;0.952921;0.916364;0.982018;	6435	0.8	0.799545	0.798175	0.800939
D:\test_move_folder\2022053_T3_Evosep_C1_E1_PRID_31_QID_17_d19-w1_Plate2_10_7127.d	2022053_T3_Evosep_C1_E1_PRID_31_QID_17_d19-w1_Plate2_10_7127	P01027	P01027	CO3_MOUSE	C3	827861	681326	656282	827861	681326	656282	656282	LPYSVVR	LPYSVVR	LPYSVVR2	2	7.21443e-07	7.21443e-07	0.00163079	0.00248756	0.0022831	0.00208768	0.00235294	0	1	36990.7	30722.3	35189.5	40383.1	0.932545	4.23294	4.1799	4.28596	14.291	4.20914	14.6077	Complement C3	0.000347222	0.00167785	0.914596	42450.2	4.74011	0.349251	0	0.999999	0.644773	0.0275783	17927.1;10117.1;9020.05;5101.03;451.003;1205.01;	17927.1;10043.6;9020.05;5101.03;0;1205.01;	0.9311;0.912004;0.958287;0.912728;0.469972;0.945807;	6408	0.799583	0.799545	0.798634	0.800186
D:\test_move_folder\2022053_T3_Evosep_C1_E1_PRID_31_QID_17_d36-w1_2_Plate2_11_7128.d	2022053_T3_Evosep_C1_E1_PRID_31_QID_17_d36-w1_2_Plate2_11_7128	P01027	P01027	CO3_MOUSE	C3	1111980	850558	883518	1111980	850558	883518	883518	LPYSVVR	LPYSVVR	LPYSVVR2	2	1.97129e-07	1.97129e-07	0.00163079	0.0031746	0.0025641	0.00208768	0.00266667	0	1	51070.8	32996.2	40094.2	51116.3	0.922036	4.21152	4.17615	4.26454	14.291	4.1964	14.5079	Complement C3	0.000347222	0.00167785	0.962809	65110.4	5.48734	0.457973	0	1	1.63325	0.0369602	24830.1;15034.1;12899.1;7801.03;1259.01;1296.01;	23904.5;14489.9;12676.3;7801.03;1259.01;1107.35;	0.922573;0.907486;0.937656;0.954297;0.967805;0.8188;	6381	0.8	0.799545	0.799127	0.801135
D:\test_move_folder\2022053_T3_Evosep_C1_E1_PRID_31_QID_17_a7-24h_Plate1_13_7087.d	2022053_T3_Evosep_C1_E1_PRID_31_QID_17_a7-24h_Plate1_13_7087	P01027	P01027	CO3_MOUSE	C3	1021860	935090	1013540	1021860	935090	1013540	1013540	LPYSVVR	LPYSVVR	LPYSVVR2	2	0.000320205	0.000941851	0.00163079	0.00319489	0.00243902	0.00208768	0.00250627	0	1	66991.3	56368.2	61652.9	75224.9	0.962687	4.21992	4.16686	4.27298	14.291	4.19594	14.6193	Complement C3	0.000347222	0.00167785	0.962691	81738.4	5.62208	0.613536	0	0.999152	1.2184	0.0561563	32720.1;18049.1;16222.1;9607.05;1312.01;1321.01;	32720.1;18049.1;16222.1;9607.05;1312.01;718.476;	0.961656;0.956196;0.971989;0.946245;0.932608;0.750781;	6408	0.8	0.799545	0.797581	0.802251
D:\test_move_folder\2022053_T3_Evosep_C1_E1_PRID_31_QID_17_b5- 72h_Plate1_15_7089.d	2022053_T3_Evosep_C1_E1_PRID_31_QID_17_b5- 72h_Plate1_15_7089	P01027	P01027	CO3_MOUSE	C3	1224250	986236	1099420	1224250	986236	1099420	1099420	LPYSVVR	LPYSVVR	LPYSVVR2	2	1.74718e-05	1.74718e-05	0.00163079	0.00238663	0.0018797	0.00208768	0.00196078	0	1	172138	117387	153820	172768	0.907068	4.2189	4.16582	4.27192	14.291	4.18742	14.596	Complement C3	0.000347222	0.00167785	0.977191	193343	5.14806	0.543009	0	0.999984	0.990273	0.0133522	82368.4;49620.2;43138.2;22750.1;2961.02;3784.02;	82368.4;47921.9;41848.1;22340.1;1439.46;3784.02;	0.909411;0.903128;0.90697;0.909226;0.732069;0.951298;	6408	0.8	0.799545	0.797904	0.802506
D:\test_move_folder\2022053_T3_Evosep_C1_E1_PRID_31_QID_17_b16-72h_Plate1_16_7090.d	2022053_T3_Evosep_C1_E1_PRID_31_QID_17_b16-72h_Plate1_16_7090	P01027	P01027	CO3_MOUSE	C3	1427230	1013390	1141630	1427230	1013390	1141630	1141630	LPYSVVR	LPYSVVR	LPYSVVR2	2	1.17849e-06	1.17849e-06	0.00163079	0.0027933	0.00226244	0.00208768	0.00234742	0	1	126109	91353.9	117871	117703	0.928435	4.21813	4.16509	4.27116	14.291	4.18786	14.7379	Complement C3	0.000347222	0.00167785	0.929417	125929	5.17789	0.752785	0	0.999999	1.34023	0.0390162	61654.4;35663.2;29294.1;18393.1;2404.01;2800.01;	61654.4;35160.7;29294.1;18324.3;1186.32;2747.55;	0.922626;0.922822;0.947398;0.93866;0.737529;0.933127;	6408	0.8	0.799545	0.798141	0.801542
D:\test_move_folder\2022053_T3_Evosep_C1_E1_PRID_31_QID_17_b30-72h_Plate1_17_7091.d	2022053_T3_Evosep_C1_E1_PRID_31_QID_17_b30-72h_Plate1_17_7091	P01027	P01027	CO3_MOUSE	C3	1281350	875394	1120710	1281350	875394	1120710	1120710	LPYSVVR	LPYSVVR	LPYSVVR2	2	1.26119e-06	1.26119e-06	0.00163079	0.00289855	0.00196464	0.00208768	0.00205339	0	1	222324	147305	200551	252683	0.957489	4.23675	4.18373	4.30743	14.291	4.2069	14.5937	Complement C3	0.000347222	0.00167785	0.981043	280115	6.24302	0.517118	0	0.999999	1.02379	0.0310399	107285;62883.3;52156.3;30918.2;4728.02;3977.02;	107285;62883.3;52156.3;30918.2;4728.02;3977.02;	0.961461;0.954271;0.953197;0.977823;0.95676;0.951175;	6435	0.8	0.799545	0.798169	0.802
D:\test_move_folder\2022053_T3_Evosep_C1_E1_PRID_31_QID_17_b6-72h_Plate1_18_7092.d	2022053_T3_Evosep_C1_E1_PRID_31_QID_17_b6-72h_Plate1_18_7092	P01027	P01027	CO3_MOUSE	C3	1337420	1022620	1116490	1337420	1022620	1116490	1116490	LPYSVVR	LPYSVVR	LPYSVVR2	2	4.31103e-05	4.31103e-05	0.00163079	0.00284091	0.0022831	0.00208768	0.00236407	0	1	127904	98934.5	128451	154273	0.897491	4.20121	4.14817	4.25421	14.291	4.17357	14.6539	Complement C3	0.000347222	0.00167785	0.959758	153615	4.87455	0.47536	0	0.999961	0.360756	0.024599	63415.4;38725.2;28945.2;17208.1;2970.01;2343.01;	63415.4;36774.2;27714;15926.8;2942.3;2120.08;	0.898412;0.892396;0.902143;0.867104;0.907688;0.847687;	6381	0.8	0.799545	0.797802	0.802043
D:\test_move_folder\2022053_T3_Evosep_C1_E1_PRID_31_QID_17_c6-w1_Plate1_19_7093.d	2022053_T3_Evosep_C1_E1_PRID_31_QID_17_c6-w1_Plate1_19_7093	P01027	P01027	CO3_MOUSE	C3	882689	691328	726416	882689	691328	726416	726416	LPYSVVR	LPYSVVR	LPYSVVR2	2	2.45214e-06	2.45214e-06	0.00163079	0.00383142	0.00308642	0.00208768	0.00318471	0	1	129105	94018.2	107382	142686	0.965373	4.21981	4.16669	4.27283	14.291	4.18654	14.6703	Complement C3	0.000347222	0.00167785	0.978822	171551	5.53226	0.593795	0	0.999998	1.9482	0.108875	61613.3;37800.2;29691.2;18127.1;1548.01;2078.01;	61613.3;37800.2;29691.2;18127.1;576.054;2078.01;	0.967685;0.960766;0.966442;0.947331;0.608528;0.925861;	6408	0.8	0.799545	0.798774	0.801012
D:\test_move_folder\2022053_T3_Evosep_C1_E1_PRID_31_QID_17_c1- w1_Plate1_20_7094.d	2022053_T3_Evosep_C1_E1_PRID_31_QID_17_c1- w1_Plate1_20_7094	P01027	P01027	CO3_MOUSE	C3	940255	836739	636259	940255	836739	636259	636259	LPYSVVR	LPYSVVR	LPYSVVR2	2	1.10013e-05	1.10013e-05	0.00163079	0.00269542	0.00217865	0.00208768	0.00224719	0	1	20512.1	16394.3	17369.7	24509.2	0.901634	4.20267	4.14966	4.27336	14.291	4.18766	14.5185	Complement C3	0.000347222	0.00167785	0.899724	28943.2	3.98513	0.370437	0	0.99999	0.871347	0.0325289	9372.05;6308.03;5113.03;2479.01;175.001;547.003;	9150.52;6308.03;5053.55;2428.97;0;547.003;	0.857049;0.95994;0.909583;0.871962;0.449269;0.94282;	6381	0.8	0.799545	0.799064	0.800839
D:\test_move_folder\2022053_T3_Evosep_C1_E1_PRID_31_QID_17_a12-12h_Plate1_21_7095.d	2022053_T3_Evosep_C1_E1_PRID_31_QID_17_a12-12h_Plate1_21_7095	P01027	P01027	CO3_MOUSE	C3	886854	719027	825715	886854	719027	825715	825715	LPYSVVR	LPYSVVR	LPYSVVR2	2	2.27152e-05	2.27152e-05	0.00163079	0.00460829	0.00346021	0.00208768	0.00353357	0	1	124986	99027.8	118033	136982	0.93157	4.253	4.18224	4.28834	14.291	4.20629	14.8223	Complement C3	0.000347222	0.00167785	0.961333	145052	5.60527	0.641119	0	0.99998	1.1889	0.0340828	60919.3;35035.2;29620.1;16209.1;3084.01;2844.01;	60855.3;35035.2;29095.3;15447.1;2924.77;2844.01;	0.92997;0.943787;0.920204;0.887835;0.860049;0.951488;	6462	0.8	0.799545	0.79873	0.800964
D:\test_move_folder\2022053_T3_Evosep_C1_E1_PRID_31_QID_17_a83- 12h_Plate1_23_7097.d	2022053_T3_Evosep_C1_E1_PRID_31_QID_17_a83- 12h_Plate1_23_7097	P01027	P01027	CO3_MOUSE	C3	920756	745037	778517	920756	745037	778517	778517	LPYSVVR	LPYSVVR	LPYSVVR2	2	2.2443e-05	2.2443e-05	0.00163079	0.0030581	0.00235294	0.00208768	0.00242718	0	1	45248.3	37286	41316.9	61759.8	0.976244	4.27377	4.22074	4.34448	14.291	4.25429	14.5945	Complement C3	0.000347222	0.00167785	0.951967	67636.4	5.14911	0.403981	0	0.99998	1.21949	0.0400404	21560.1;13084.1;10629.1;5276.03;38.0002;1252.01;	21560.1;13084.1;10604.1;5276.03;0;1252.01;	0.982543;0.984265;0.953542;0.926127;-0.00128628;0.961997;	6489	0.8	0.799545	0.79836	0.801635
D:\test_move_folder\2022053_T3_Evosep_C1_E1_PRID_31_QID_17_QC_MeyBoukenna2_Plate1_24_7098.d	2022053_T3_Evosep_C1_E1_PRID_31_QID_17_QC_MeyBoukenna2_Plate1_24_7098	P01027	P01027	CO3_MOUSE	C3	279532	6755620	3411530	279532	6755620	3411530	3411530	LPYSVVR	LPYSVVR	LPYSVVR2	2	0.00241546	0.00572048	0.00163079	0.0135135	0.00925926	0.00208768	0.00952381	0	1	88936.8	2149390	44468.4	42091.7	0.9377	4.2361	4.1831	4.32449	14.291	4.1955	14.9362	Complement C3	0.000347222	0.00167785	0.991413	84183.4	6.08868	0.444156	0	0.994556	0.791864	0.48618	38583.2;30669.2;20638.1;10388;2348.01;2103.01;	38583.2;29715.5;20638.1;10220.7;2348.01;1803.14;	0.935235;0.918801;0.96952;0.940428;0.958922;0.898861;	6435	0.8	0.799545	0.794716	0.805802
D:\test_move_folder\2022053_T3_Evosep_C1_E1_PRID_31_QID_17_a1-12h_Plate1_25_7099.d	2022053_T3_Evosep_C1_E1_PRID_31_QID_17_a1-12h_Plate1_25_7099	P01027	P01027	CO3_MOUSE	C3	599912	585834	530380	599912	585834	530380	530380	LPYSVVR	LPYSVVR	LPYSVVR2	2	9.37293e-06	9.37293e-06	0.00163079	0.00309598	0.00243309	0.00208768	0.00248756	0	1	6435.93	5772.74	5148.7	14842.4	0.931001	4.23643	4.18341	4.28943	14.291	4.22665	14.3823	Complement C3	0.000347222	0.00167785	0.870943	18553.2	3.29307	0.411294	0	0.999992	1.27066	0.0926327	3245.01;1579.01;1884.01;620.003;68.0005;229.001;	2972.92;1579.01;1884.01;263.358;23.8416;166.819;	0.913753;0.930483;0.958651;0.705547;0.67157;0.670269;	6435	0.799545	0.799545	0.798361	0.800037
D:\test_move_folder\2022053_T3_Evosep_C1_E1_PRID_31_QID_17_a2-12h_Plate1_26_7100.d	2022053_T3_Evosep_C1_E1_PRID_31_QID_17_a2-12h_Plate1_26_7100	P01027	P01027	CO3_MOUSE	C3	844333	786128	736653	844333	786128	736653	736653	LPYSVVR	LPYSVVR	LPYSVVR2	2	4.87708e-05	4.87708e-05	0.00163079	0.00286533	0.00219298	0.00208768	0.00225734	0	1	29502.5	26297.6	27985.2	27839.8	0.935144	4.21874	4.16571	4.27176	14.291	4.19278	14.6118	Complement C3	0.000347222	0.00167785	0.82406	29349.2	4.10299	0.512504	0	0.999956	1.38251	0.157307	13390.1;9119.05;7119.05;2206.01;545.004;1080.01;	13390.1;9119.05;6993.35;2061.5;239.051;1003.2;	0.928147;0.956564;0.920608;0.838416;0.749723;0.889664;	6408	0.8	0.799545	0.798185	0.801914
D:\test_move_folder\2022053_T3_Evosep_C1_E1_PRID_31_QID_17_a87-12h_Plate1_28_7101.d	2022053_T3_Evosep_C1_E1_PRID_31_QID_17_a87-12h_Plate1_28_7101	P01027	P01027	CO3_MOUSE	C3	960765	739781	782317	960765	739781	782317	782317	LPYSVVR	LPYSVVR	LPYSVVR2	2	5.48377e-06	5.48377e-06	0.00163079	0.0030581	0.00229885	0.00208768	0.00238095	0	1	110500	80767.3	98731.7	107803	0.954455	4.22071	4.16763	4.27372	14.291	4.1912	14.5757	Complement C3	0.000347222	0.00167785	0.96967	120653	5.9484	0.778822	0	0.999995	0.695834	0.0659972	52933.3;30448.1;27118.1;12557.1;2153.01;2200.01;	52933.3;30448.1;27118.1;12557.1;2098.32;2152.14;	0.96033;0.940436;0.958727;0.966837;0.908426;0.933774;	6408	0.8	0.799545	0.797502	0.801937
D:\test_move_folder\2022053_T3_Evosep_C1_E1_PRID_31_QID_17_a1-24h_Plate1_29_7102.d	2022053_T3_Evosep_C1_E1_PRID_31_QID_17_a1-24h_Plate1_29_7102	P01027	P01027	CO3_MOUSE	C3	1228580	1026170	1146130	1228580	1026170	1146130	1146130	LPYSVVR	LPYSVVR	LPYSVVR2	2	9.34606e-06	9.34606e-06	0.00163079	0.00268097	0.0021645	0.00208768	0.00223214	0	1	137264	108307	137659	185171	0.97124	4.21869	4.16567	4.27172	14.291	4.19341	14.5642	Complement C3	0.000347222	0.00167785	0.969009	184639	5.41375	0.585834	0	0.999992	0.962873	0.0172476	66815.3;39702.2;30746.2;18626.1;2478.01;1485.01;	66815.3;39702.2;30746.2;18626.1;2478.01;0;	0.968181;0.970011;0.979475;0.972775;0.951733;0.536856;	6408	0.8	0.799545	0.798156	0.80115
D:\test_move_folder\2022053_T3_Evosep_C1_E1_PRID_31_QID_17_a38-24h_Plate1_30_7103.d	2022053_T3_Evosep_C1_E1_PRID_31_QID_17_a38-24h_Plate1_30_7103	P01027	P01027	CO3_MOUSE	C3	1476160	1254520	1499610	1476160	1254520	1499610	1499610	LPYSVVR	LPYSVVR	LPYSVVR2	2	8.13756e-06	8.13756e-06	0.00163079	0.0026455	0.00214133	0.00208768	0.00221239	0	1	201879	137111	174409	196658	0.915321	4.23871	4.16791	4.29173	14.291	4.20489	14.7515	Complement C3	0.000347222	0.00167785	0.98282	227633	5.30931	0.599935	0	0.999993	1.03271	0.0237974	95260.5;61805.4;48234.2;29976.2;5157.02;3582.02;	93428.3;60216.5;48234.2;29372.6;4778.59;3548.48;	0.91627;0.910126;0.919968;0.921155;0.864587;0.961868;	6435	0.8	0.799545	0.797951	0.801454
D:\test_move_folder\2022053_T3_Evosep_C1_E1_PRID_31_QID_17_a87-24h_Plate1_31_7104.d	2022053_T3_Evosep_C1_E1_PRID_31_QID_17_a87-24h_Plate1_31_7104	P01027	P01027	CO3_MOUSE	C3	1281160	1009820	1207010	1281160	1009820	1207010	1207010	LPYSVVR	LPYSVVR	LPYSVVR2	2	3.13639e-06	3.13639e-06	0.00163079	0.00291545	0.00229358	0.00208768	0.00236967	0	1	139011	103307	127796	127793	0.927935	4.24943	4.19645	4.30249	14.291	4.21625	14.8006	Complement C3	0.000347222	0.00167785	0.96405	139008	4.99771	0.355704	0	0.999997	0.707073	0.0227277	67377.4;40708.2;31699.2;18712.1;1559.01;3477.02;	66912.7;40708.2;31389.7;18515.3;0;3452.7;	0.927215;0.935082;0.920201;0.921004;0.392126;0.924115;	6435	0.8	0.799545	0.798692	0.801068
D:\test_move_folder\2022053_T3_Evosep_C1_E1_PRID_31_QID_17_a4-24h_Plate1_33_7106.d	2022053_T3_Evosep_C1_E1_PRID_31_QID_17_a4-24h_Plate1_33_7106	P01027	P01027	CO3_MOUSE	C3	1263980	982521	1064780	1263980	982521	1064780	1064780	LPYSVVR	LPYSVVR	LPYSVVR2	2	2.8283e-06	2.8283e-06	0.00163079	0.00257069	0.00208333	0.00208768	0.00214133	0	1	75029.5	58675	74695.5	70136.8	0.935085	4.25068	4.19765	4.3037	14.291	4.21737	14.6409	Complement C3	0.000347222	0.00167785	0.916056	70450.4	5.2483	0.516931	0	0.999997	1.10855	0.0336415	33659.2;23271.1;18497.1;11222.1;2021.01;1313.01;	33659.2;23271.1;18099.2;11114.7;1968.33;1248.68;	0.947083;0.932718;0.915813;0.92465;0.891807;0.889775;	6435	0.8	0.799545	0.797493	0.802637
D:\test_move_folder\2022053_T3_Evosep_C1_E1_PRID_31_QID_17_a20-24h_Plate1_34_7107.d	2022053_T3_Evosep_C1_E1_PRID_31_QID_17_a20-24h_Plate1_34_7107	P01027	P01027	CO3_MOUSE	C3	1375970	1096550	1238050	1375970	1096550	1238050	1238050	LPYSVVR	LPYSVVR	LPYSVVR2	2	5.27796e-07	5.27796e-07	0.00163079	0.00263852	0.00212314	0.00208768	0.00218818	0	1	198286	148030	188964	220444	0.951721	4.23447	4.18145	4.2875	14.291	4.21253	14.5296	Complement C3	0.000347222	0.00167785	0.962695	231318	5.76687	0.632649	0	1	1.13702	0.0155641	93895.4;58058.3;46332.3;27841.1;5064.03;4003.02;	93895.4;58058.3;46332.3;27841.1;4975.21;3907.28;	0.947711;0.949116;0.963112;0.942553;0.921895;0.904169;	6408	0.799545	0.799545	0.797049	0.802209
D:\test_move_folder\2022053_T3_Evosep_C1_E1_PRID_31_QID_17_b20-72h_Plate1_35_7108.d	2022053_T3_Evosep_C1_E1_PRID_31_QID_17_b20-72h_Plate1_35_7108	P01027	P01027	CO3_MOUSE	C3	1312150	1021060	1196600	1312150	1021060	1196600	1196600	LPYSVVR	LPYSVVR	LPYSVVR2	2	1.26144e-06	1.26144e-06	0.00163079	0.00299401	0.00239234	0.00208768	0.00248139	0	1	175917	126993	166940	196779	0.892232	4.2688	4.1981	4.30413	14.291	4.23223	14.7391	Complement C3	0.000347222	0.00167785	0.964256	207361	5.41364	0.611674	0	0.999999	2.13276	0.0400496	84847.4;52622.2;43538.2;23198.1;4097.02;3474.01;	84847.4;50336.4;40732.9;22037.7;3987.86;3470;	0.899172;0.899301;0.86904;0.898087;0.912952;0.946499;	6462	0.8	0.799545	0.798477	0.803021
D:\test_move_folder\2022053_T3_Evosep_C1_E1_PRID_31_QID_17_QC_MeyBoukenna3_Plate1_36_7109.d	2022053_T3_Evosep_C1_E1_PRID_31_QID_17_QC_MeyBoukenna3_Plate1_36_7109	P01027	P01027	CO3_MOUSE	C3	282156	7858560	4233840	282156	7858560	4233840	4233840	LPYSVVR	LPYSVVR	LPYSVVR2	2	0.00204918	0.00629378	0.00163079	0.0131579	0.00952381	0.00208768	0.00980392	0	1	75500.4	2102830	37750.2	34481.7	0.946691	4.25126	4.1629	4.35728	14.291	4.20797	15.0435	Complement C3	0.000347222	0.00167785	0.987924	68963.4	5.67374	0.356847	0	0.994032	1.05429	0.456459	32916.2;27001.2;15583.1;8182.04;1843.01;1996.01;	32916.2;27001.2;15583.1;8182.04;1843.01;1235.54;	0.937652;0.941604;0.9746;0.96979;0.93438;0.718526;	6435	0.8	0.799545	0.795462	0.805492
D:\test_move_folder\2022053_T3_Evosep_C1_E1_PRID_31_QID_17_D19-w5_Plate1_37_7110.d	2022053_T3_Evosep_C1_E1_PRID_31_QID_17_D19-w5_Plate1_37_7110	P01027	P01027	CO3_MOUSE	C3	823108	751724	638768	823108	751724	638768	638768	LPYSVVR	LPYSVVR	LPYSVVR2	2	3.53496e-06	3.53496e-06	0.00163079	0.00340136	0.00263852	0.00208768	0.0027027	0	1	68281.3	58789.4	64960.2	69515.4	0.864257	4.24982	4.19681	4.28519	14.291	4.2214	14.7635	Complement C3	0.000347222	0.00167785	0.924506	73069.3	4.73723	0.394191	0	0.999997	1.31836	0.0497634	35110.2;20544.1;17541.1;9119.04;1727.01;1981.01;	32530;18210.2;17541.1;8002.84;1668.61;1755.18;	0.873964;0.831522;0.880238;0.826591;0.89203;0.817123;	6435	0.8	0.799545	0.797294	0.802195
D:\test_move_folder\2022053_T3_Evosep_C1_E1_PRID_31_QID_17_D35-w5_Plate1_38_7111.d	2022053_T3_Evosep_C1_E1_PRID_31_QID_17_D35-w5_Plate1_38_7111	P01027	P01027	CO3_MOUSE	C3	564019	555912	390051	564019	555912	390051	390051	LPYSVVR	LPYSVVR	LPYSVVR2	2	2.42209e-05	2.42209e-05	0.00163079	0.00502513	0.00367647	0.00208768	0.00373134	0	1	3674.83	2743.41	2383.27	3262.17	0.961567	4.23277	4.17976	4.2858	14.291	4.18907	14.7262	Complement C3	0.000347222	0.00167785	0.978485	5030.03	4.66148	0.368647	0	0.999978	0.845382	0.161951	1809.01;957.005;959.005;499.003;427.002;253.001;	1809.01;951.524;914.295;218.366;401.989;40.075;	0.975466;0.985901;0.90874;0.743193;0.818877;-0.0648885;	6408	0.8	0.799545	0.797527	0.801523
D:\test_move_folder\2022053_T3_Evosep_C1_E1_PRID_31_QID_17_D38-w5_Plate1_39_7112.d	2022053_T3_Evosep_C1_E1_PRID_31_QID_17_D38-w5_Plate1_39_7112	P01027	P01027	CO3_MOUSE	C3	649770	553164	425763	649770	553164	425763	425763	LPYSVVR	LPYSVVR	LPYSVVR2	2	2.33067e-06	2.33067e-06	0.00163079	0.00331126	0.0025641	0.00208768	0.0026455	0	1	48751.1	38254	44301.9	58446.6	0.892717	4.26676	4.21372	4.31978	14.291	4.23788	14.6216	Complement C3	0.000347222	0.00167785	0.983317	64316.3	4.96631	0.455025	0	0.999998	1.42472	0.0694949	23687.1;15739.1;11673.1;7269.04;1215.01;1381.01;	22521.9;14556.1;11673.1;6472.4;1185.57;1166.04;	0.89731;0.864869;0.918582;0.810534;0.917839;0.822114;	6462	0.8	0.799545	0.795598	0.80365
D:\test_move_folder\2022053_T3_Evosep_C1_E1_PRID_31_QID_17_A7-12_Plate1_41_7113.d	2022053_T3_Evosep_C1_E1_PRID_31_QID_17_A7-12_Plate1_41_7113	P01027	P01027	CO3_MOUSE	C3	782944	661988	677530	782944	661988	677530	677530	LPYSVVR	LPYSVVR	LPYSVVR2	2	2.62653e-05	2.62653e-05	0.00163079	0.00296736	0.00232019	0.00208768	0.00238663	0	1	54526.3	44024.2	49167.6	58733.3	0.951403	4.23176	4.17876	4.28481	14.291	4.20841	14.4685	Complement C3	0.000347222	0.00167785	0.953557	65134.4	5.80942	0.646669	0	0.999976	1.41206	0.0125266	25181.1;16155.1;13190.1;7149.03;1378.01;1355.01;	25181.1;16155.1;13190.1;7149.03;1336.81;1344.87;	0.941608;0.963477;0.955314;0.918003;0.91085;0.92949;	6408	0.8	0.799545	0.798561	0.801418
D:\test_move_folder\2022053_T3_Evosep_C1_E1_PRID_31_QID_17_A26-72_Plate1_46_7115.d	2022053_T3_Evosep_C1_E1_PRID_31_QID_17_A26-72_Plate1_46_7115	P01027	P01027	CO3_MOUSE	C3	1198110	1056650	964503	1198110	1056650	964503	964503	LPYSVVR	LPYSVVR	LPYSVVR2	2	1.99632e-07	1.99632e-07	0.00163079	0.00276243	0.00225734	0.00208768	0.00232558	0	1	108335	83375.4	103939	115386	0.887692	4.25041	4.19738	4.30341	14.291	4.22026	14.5881	Complement C3	0.000347222	0.00167785	0.957438	120268	5.06717	0.815231	0	1	1.15254	0.049317	53775.3;33450.2;26132.2;14010.1;2560.01;2409.01;	50349.5;33450.2;24535.8;13280.2;2452.07;2367.78;	0.879625;0.898143;0.889997;0.892237;0.905988;0.947222;	6435	0.8	0.799545	0.79836	0.801314
D:\test_move_folder\2022053_T3_Evosep_C1_E1_PRID_31_QID_17_A25-12_Plate1_47_7116.d	2022053_T3_Evosep_C1_E1_PRID_31_QID_17_A25-12_Plate1_47_7116	P01027	P01027	CO3_MOUSE	C3	933004	762050	816998	933004	762050	816998	816998	LPYSVVR	LPYSVVR	LPYSVVR2	2	1.06061e-05	1.06061e-05	0.00163079	0.0037594	0.00285714	0.00208768	0.00293255	0	1	101239	85069.1	101137	112152	0.917375	4.23399	4.18091	4.28701	14.291	4.19842	14.6994	Complement C3	0.000347222	0.00167785	0.958277	112265	5.59746	0.740065	0	0.99999	1.48101	0.0242325	51448.2;27989.1;23931.1;13207.1;2618.01;2185.01;	49741.6;27566;23931.1;12571.7;2545.32;2181.02;	0.904851;0.917815;0.942899;0.888333;0.891265;0.952795;	6408	0.8	0.799545	0.796773	0.80296
D:\test_move_folder\2022053_T3_Evosep_C1_E1_PRID_31_QID_17_QC_MeyBoukenna4_Plate1_48_7117.d	2022053_T3_Evosep_C1_E1_PRID_31_QID_17_QC_MeyBoukenna4_Plate1_48_7117	P01027	P01027	CO3_MOUSE	C3	270721	6865140	2980230	270721	6865140	2980230	2980230	LPYSVVR	LPYSVVR	LPYSVVR2	2	0.00195707	0.00195707	0.00163079	0.0138889	0.00961538	0.00208768	0.01	0	1	95602.8	2424370	47801.4	43939.7	0.960483	4.26726	4.21425	4.35563	14.291	4.22819	15.0076	Complement C3	0.000347222	0.00167785	0.992852	87879.4	5.41953	0.743408	0	0.99812	1.17167	0.284143	44046.2;32782.2;20280.1;13416.1;892.004;1670.01;	44046.2;31276.5;20280.1;13147.1;391.3;1017.98;	0.954968;0.968236;0.960504;0.981564;0.608794;0.779334;	6462	0.8	0.799545	0.797004	0.803539
D:\test_move_folder\2022053_T3_Evosep_C1_E1_PRID_31_QID_17_b9-6h_Plate2_1_7119.d	2022053_T3_Evosep_C1_E1_PRID_31_QID_17_b9-6h_Plate2_1_7119	P01027	P01027	CO3_MOUSE	C3	895207	765842	583922	895207	765842	583922	583922	LPYSVVR	LPYSVVR	LPYSVVR2	2	3.30064e-07	3.30064e-07	0.00163079	0.0030303	0.002331	0.00208768	0.00240385	0	1	94349.5	73426.4	78384.6	107805	0.94814	4.10986	4.05683	4.16296	14.291	4.08011	14.6827	Complement C3	0.000347222	0.00167785	0.984183	129762	5.12872	0.667749	0	1	1.33108	0.0698389	42775.2;27633.1;23941.1;10817.1;1819.01;1308.01;	42775.2;27633.1;23941.1;10817.1;1003.33;0;	0.957274;0.929704;0.953097;0.956594;0.770409;0.387213;	6219	0.8	0.799545	0.799551	0.800149
D:\test_move_folder\2022053_T3_Evosep_C1_E1_PRID_31_QID_17_b12-6h_Plate2_2_7120.d	2022053_T3_Evosep_C1_E1_PRID_31_QID_17_b12-6h_Plate2_2_7120	P01027	P01027	CO3_MOUSE	C3	889479	692011	659698	889479	692011	659698	659698	LPYSVVR	LPYSVVR	LPYSVVR2	2	9.5449e-06	9.5449e-06	0.00163079	0.0027248	0.00209205	0.00208768	0.00214592	0	1	23056.5	19197	20050.2	25894.6	0.97477	4.17767	4.12468	4.24838	14.291	4.16174	14.5266	Complement C3	0.000347222	0.00167785	0.888837	29777.2	4.34561	0.508528	0	0.999991	0.925833	0.0551345	10120;7411.04;5552.04;3304.02;419.002;725.004;	10120;7384.42;5552.04;3242.01;171.637;198.684;	0.977108;0.969294;0.97779;0.973846;0.698844;0.524179;	6327	0.8	0.799545	0.799625	0.800015
D:\test_move_folder\2022053_T3_Evosep_C1_E1_PRID_31_QID_17_a15-12h_Plate2_3_7121.d	2022053_T3_Evosep_C1_E1_PRID_31_QID_17_a15-12h_Plate2_3_7121	P01027	P01027	CO3_MOUSE	C3	924247	831070	852442	924247	831070	852442	852442	LPYSVVR	LPYSVVR	LPYSVVR2	2	3.34627e-05	3.34627e-05	0.00163079	0.00390625	0.00293255	0.00208768	0.003003	0	1	53134	45526.5	51864.8	63010.4	0.913835	4.21429	4.16125	4.26729	14.291	4.1842	14.5977	Complement C3	0.000347222	0.00167785	0.942773	64552.4	4.73149	0.369217	0	0.99997	0.993864	0.0598778	26112.1;14400.1;13374.1;7532.04;1195;1542.01;	26112.1;13925.6;13096.3;6978.23;488.052;1498.05;	0.916256;0.904582;0.918845;0.834915;0.682984;0.887712;	6381	0.8	0.799545	0.800237	0.799742
D:\test_move_folder\2022053_T3_Evosep_C1_E1_PRID_31_QID_17_ a16-12h_Plate2_4_7122.d	2022053_T3_Evosep_C1_E1_PRID_31_QID_17_ a16-12h_Plate2_4_7122	P01027	P01027	CO3_MOUSE	C3	806430	708694	646653	806430	708694	646653	646653	LPYSVVR	LPYSVVR	LPYSVVR2	2	1.73515e-06	1.73515e-06	0.00163079	0.00332226	0.0025641	0.00208768	0.0026178	0	1	41600.2	35925.9	40110.3	63300.2	0.920196	4.26617	4.21314	4.3192	14.291	4.24057	14.5241	Complement C3	0.000347222	0.00167785	0.965209	65651.4	5.06625	0.390515	0	0.999998	1.36206	0.0773364	19752.1;13204.1;9262.05;4451.02;1158.01;786.005;	19396;13204.1;9000.15;4194.84;1101.12;729.065;	0.921767;0.927003;0.906825;0.883908;0.858594;0.839967;	6462	0.8	0.799545	0.798223	0.800774
D:\test_move_folder\2022053_T3_Evosep_C1_E1_PRID_31_QID_17_a14-24h_Plate2_6_7124.d	2022053_T3_Evosep_C1_E1_PRID_31_QID_17_a14-24h_Plate2_6_7124	P01027	P01027	CO3_MOUSE	C3	1357440	971264	1427530	1357440	971264	1427530	1427530	LPYSVVR	LPYSVVR	LPYSVVR2	2	5.09291e-06	5.09291e-06	0.00163079	0.003125	0.00238663	0.00208768	0.00246914	0	1	226662	177428	229790	283324	0.971535	4.27185	4.21881	4.32486	14.291	4.24073	14.6283	Complement C3	0.000347222	0.00167785	0.973665	279467	6.31097	0.758095	0	0.999995	1.0992	0.0677772	110501;63961.3;52200.3;29325.2;5663.03;4107.02;	110501;63961.3;52200.3;29325.2;5663.03;4049.5;	0.970526;0.971604;0.973584;0.979591;0.973203;0.934708;	6489	0.8	0.799545	0.799286	0.800048
D:\test_move_folder\2022053_T3_Evosep_C1_E1_PRID_31_QID_17_a16-24h_Plate2_7_7125.d	2022053_T3_Evosep_C1_E1_PRID_31_QID_17_a16-24h_Plate2_7_7125	P01027	P01027	CO3_MOUSE	C3	1294430	978255	1210730	1294430	978255	1210730	1210730	LPYSVVR	LPYSVVR	LPYSVVR2	2	7.30761e-07	7.30761e-07	0.00163079	0.00307692	0.002457	0.00208768	0.00254453	0	1	169973	130770	176630	201353	0.929058	4.23209	4.16132	4.28509	14.291	4.19475	14.6858	Complement C3	0.000347222	0.00167785	0.968098	193764	5.73697	0.60895	0	0.999999	1.1439	0.0185857	82687.4;47927.2;40336.2;22722.1;4121.02;3476.02;	82687.4;47481.2;39803.9;22235.2;4113.24;3476.02;	0.932003;0.928417;0.923703;0.914428;0.92358;0.960971;	6408	0.8	0.799545	0.798837	0.801303
D:\test_move_folder\2022053_T3_Evosep_C1_E1_PRID_31_QID_17_a1524h_Plate2_9_7126.d	2022053_T3_Evosep_C1_E1_PRID_31_QID_17_a1524h_Plate2_9_7126	P01027	P01027	CO3_MOUSE	C3	1387960	1066110	1378210	1387960	1066110	1378210	1378210	LPYSVVR	LPYSVVR	LPYSVVR2	2	2.44876e-06	2.44876e-06	0.00163079	0.00319489	0.00258398	0.00208768	0.00266667	0	1	144783	117042	151055	263473	0.927947	4.24836	4.19534	4.3014	14.291	4.22258	14.5305	Complement C3	0.000347222	0.00167785	0.975844	252533	5.52271	0.393764	0	0.999998	1.51248	0.0212557	70082.4;40281.2;35170.2;17934.1;3737.02;3408.01;	70082.4;39928.1;34772;17736.3;3737.02;3330.94;	0.938925;0.919575;0.915433;0.915799;0.943454;0.897328;	6435	0.8	0.799545	0.797823	0.802058
D:\test_move_folder\2022053_T3_Evosep_C1_E1_PRID_31_QID_17_QC_MeyBoukenna5_Plate2_12_7129.d	2022053_T3_Evosep_C1_E1_PRID_31_QID_17_QC_MeyBoukenna5_Plate2_12_7129	P01027	P01027	CO3_MOUSE	C3	277318	10063800	4112660	277318	10063800	4112660	4112660	LPYSVVR	LPYSVVR	LPYSVVR2	2	0.00308642	0.00994517	0.00163079	0.0151515	0.010989	0.00208768	0.011236	0	1	23353.2	847480	11676.6	9451.55	0.916556	4.26528	4.21227	4.35366	14.291	4.23294	14.8839	Complement C3	0.000347222	0.00167785	0.981037	18903.1	5.28567	0.531391	0	0.990469	1.3597	0.405191	9817.05;9986.05;5567.03;2101.01;307.002;908.004;	9817.05;8107.46;5428.72;1858.64;300.512;491.042;	0.902936;0.903324;0.960948;0.835793;0.887861;0.775437;	6462	0.8	0.799545	0.796336	0.803902
D:\test_move_folder\2022053_T3_Evosep_C1_E1_PRID_31_QID_17_a8-24h_Plate2_13_7130.d	2022053_T3_Evosep_C1_E1_PRID_31_QID_17_a8-24h_Plate2_13_7130	P01027	P01027	CO3_MOUSE	C3	1169060	1170050	1171790	1169060	1170050	1171790	1171790	LPYSVVR	LPYSVVR	LPYSVVR2	2	4.24676e-06	4.24676e-06	0.00163079	0.00274725	0.00219298	0.00208768	0.00225734	0	1	71664.3	61973.5	73214.5	108885	0.961373	4.24968	4.179	4.30268	14.291	4.21736	14.8124	Complement C3	0.000347222	0.00167785	0.937751	106579	4.39405	0.578401	0	0.999996	1.41338	0.0273859	34672.2;20997.1;15995.1;5700.04;697.004;1459.01;	34672.2;20997.1;15995.1;2759.18;0;1355.88;	0.967649;0.954148;0.957255;0.63557;0.570696;0.910536;	6435	0.8	0.799545	0.799489	0.799415
D:\test_move_folder\2022053_T3_Evosep_C1_E1_PRID_31_QID_17_a40-24h_Plate2_14_7131.d	2022053_T3_Evosep_C1_E1_PRID_31_QID_17_a40-24h_Plate2_14_7131	P01027	P01027	CO3_MOUSE	C3	1049170	868653	1017610	1049170	868653	1017610	1017610	LPYSVVR	LPYSVVR	LPYSVVR2	2	6.58163e-05	6.58163e-05	0.00163079	0.00292398	0.00218341	0.00208768	0.00224719	0	1	55987.2	45086.1	50501	58754.5	0.893644	4.24611	4.1931	4.29914	14.291	4.22846	14.4802	Complement C3	0.000347222	0.00167785	0.879777	65137.4	4.64796	0.365815	0	0.999941	0.844012	0.072917	26867.2;16976.1;14357.1;8994.04;1642.01;2063.01;	25294.9;16335.3;14357.1;8611.99;1538.11;2055.56;	0.873462;0.905013;0.916267;0.897538;0.856341;0.950487;	6435	0.8	0.799545	0.797558	0.803064
D:\test_move_folder\2022053_T3_Evosep_C1_E1_PRID_31_QID_17_b7- 72h_Plate2_15_7132.d	2022053_T3_Evosep_C1_E1_PRID_31_QID_17_b7- 72h_Plate2_15_7132	P01027	P01027	CO3_MOUSE	C3	1288450	919192	1150850	1288450	919192	1150850	1150850	LPYSVVR	LPYSVVR	LPYSVVR2	2	1.99211e-07	1.99211e-07	0.00163079	0.0025	0.00193798	0.00208768	0.0020284	0	1	201468	128044	177203	225421	0.962436	4.24753	4.19452	4.30054	14.291	4.21687	14.6585	Complement C3	0.000347222	0.00167785	0.97084	256288	6.22234	0.421667	0	1	0.975682	0.0519119	95441.6;58939.3;47087.3;28776.1;4400.02;4625.02;	95441.6;58939.3;47087.3;28776.1;4400.02;4625.02;	0.966768;0.955811;0.961948;0.947811;0.95546;0.958356;	6435	0.8	0.799545	0.798928	0.800454
D:\test_move_folder\2022053_T3_Evosep_C1_E1_PRID_31_QID_17_b37-72h_Plate2_16_7133.d	2022053_T3_Evosep_C1_E1_PRID_31_QID_17_b37-72h_Plate2_16_7133	P01027	P01027	CO3_MOUSE	C3	1204670	936790	1095750	1204670	936790	1095750	1095750	LPYSVVR	LPYSVVR	LPYSVVR2	2	2.86395e-05	2.86395e-05	0.00163079	0.0030303	0.00244499	0.00208768	0.00250627	0	1	69634.4	53924.5	66828.8	69338.4	0.938507	4.22894	4.17592	4.28196	14.291	4.20595	14.4709	Complement C3	0.000347222	0.00167785	0.840585	72249.4	4.72213	0.349589	0	0.999974	2.38771	0.0332503	33744.2;20067.1;15823.1;9245.05;730.003;1841.01;	33744.2;20067.1;15823.1;9058.12;378.645;1766.2;	0.925409;0.951178;0.95037;0.895586;0.798637;0.891578;	6408	0.8	0.799545	0.79902	0.800929
D:\test_move_folder\2022053_T3_Evosep_C1_E1_PRID_31_QID_17_b13- 72h_Plate2_18_7135.d	2022053_T3_Evosep_C1_E1_PRID_31_QID_17_b13- 72h_Plate2_18_7135	P01027	P01027	CO3_MOUSE	C3	852851	773373	771941	852851	773373	771941	771941	LPYSVVR	LPYSVVR	LPYSVVR2	2	1.0646e-05	1.0646e-05	0.00163079	0.00294985	0.00242718	0.00208768	0.0025	0	1	15047.5	11059.6	11336.7	12618.6	0.959551	4.25131	4.19828	4.30435	14.291	4.22213	14.7679	Complement C3	0.000347222	0.00167785	0.881461	16749.1	4.60751	0.308517	0	0.99999	0.544976	0.0640803	6350.03;4929.03;3974.02;1516.01;413.002;647.004;	6350.03;4929.03;3768.46;1402.02;217.645;423.639;	0.96406;0.981702;0.922978;0.841085;0.771871;0.733496;	6435	0.8	0.799545	0.799194	0.801144
D:\test_move_folder\2022053_T3_Evosep_C1_E1_PRID_31_QID_17_c7-w1_Plate2_19_7136.d	2022053_T3_Evosep_C1_E1_PRID_31_QID_17_c7-w1_Plate2_19_7136	P01027	P01027	CO3_MOUSE	C3	792468	655882	651294	792468	655882	651294	651294	LPYSVVR	LPYSVVR	LPYSVVR2	2	3.56318e-06	3.56318e-06	0.00163079	0.0035461	0.002849	0.00208768	0.00294985	0	1	42482.2	34301.8	38982.5	60323.8	0.944507	4.23233	4.17932	4.28536	14.291	4.2127	14.6164	Complement C3	0.000347222	0.00167785	0.959645	65739.4	5.4971	0.610072	0	0.999997	0.676104	0.0849127	19473.1;12825.1;10239.1;5078.03;1124.01;1005;	19473.1;12825.1;10184.1;5038.81;1124.01;911.109;	0.933652;0.968443;0.93512;0.910408;0.975108;0.82161;	6408	0.8	0.799545	0.797861	0.801768
D:\test_move_folder\2022053_T3_Evosep_C1_E1_PRID_31_QID_17_b24-6h_Plate2_20_7137.d	2022053_T3_Evosep_C1_E1_PRID_31_QID_17_b24-6h_Plate2_20_7137	P01027	P01027	CO3_MOUSE	C3	780619	602036	600665	780619	602036	600665	600665	LPYSVVR	LPYSVVR	LPYSVVR2	2	3.54915e-06	3.54915e-06	0.00163079	0.00265957	0.00212766	0.00208768	0.0021978	0	1	64574.6	48664.8	58680.7	67306.2	0.908469	4.26801	4.21499	4.32104	14.291	4.23262	14.6812	Complement C3	0.000347222	0.00167785	0.962154	74066.4	5.17642	0.35668	0	0.999997	1.1601	0.0276007	32810.2;18705.1;14302.1;8411.05;1419.01;1702.01;	32810.2;17966.7;13797.7;8006.19;1373.46;1503.07;	0.906542;0.907902;0.913792;0.879341;0.933806;0.834193;	6462	0.8	0.799545	0.799294	0.800459
D:\test_move_folder\2022053_T3_Evosep_C1_E1_PRID_31_QID_17_a11-12h_Plate2_21_7138.d	2022053_T3_Evosep_C1_E1_PRID_31_QID_17_a11-12h_Plate2_21_7138	P01027	P01027	CO3_MOUSE	C3	844975	719060	754090	844975	719060	754090	754090	LPYSVVR	LPYSVVR	LPYSVVR2	2	3.38121e-06	3.38121e-06	0.00163079	0.00364964	0.00276243	0.00208768	0.00282486	0	1	63156.3	48879.9	55706.5	76229	0.948492	4.23165	4.17862	4.2847	14.291	4.20537	14.6663	Complement C3	0.000347222	0.00167785	0.9637	86423.4	4.7336	0.550966	0	0.999997	0.278488	0.0223574	32213.2;17655.1;13288.1;5321.03;1466.01;1262.01;	32213.2;17655.1;13288.1;2893.99;1344.58;1146.13;	0.969058;0.961556;0.881281;0.762945;0.876632;0.82956;	6408	0.8	0.799545	0.799343	0.800191
D:\test_move_folder\2022053_T3_Evosep_C1_E1_PRID_31_QID_17_QC_MeyBoukenna8_Plate2_48_7163.d	2022053_T3_Evosep_C1_E1_PRID_31_QID_17_QC_MeyBoukenna8_Plate2_48_7163	P01027	P01027	CO3_MOUSE	C3	265599	3051410	1809240	265599	3051410	1809240	1809240	LPYSVVR	LPYSVVR	LPYSVVR2	2	0.00181159	0.0019302	0.00163079	0.00943396	0.00689655	0.00208768	0.0070922	0	1	68003.7	781281	34001.9	100573	0.84315	4.25034	4.19732	4.37409	14.291	4.21106	14.9184	Complement C3	0.000347222	0.00167785	0.972145	201147	4.69005	0.531575	0	0.99817	1.29546	0.320366	30287.1;31041.2;17330.1;6914.04;1835.01;1083.01;	30287.1;20456.1;17260.5;6897.97;1835.01;0;	0.982158;0.53393;0.965703;0.92058;0.867035;-0.0837402;	6435	0.8	0.799545	0.801686	0.797941
D:\test_move_folder\2022054_T3_Evosep_C1_E1_PRID_31_QID_17_a82-12h_Plate3_9_7172.d	2022054_T3_Evosep_C1_E1_PRID_31_QID_17_a82-12h_Plate3_9_7172	P01027	P01027	CO3_MOUSE	C3	965157	826143	753080	965157	826143	753080	753080	LPYSVVR	LPYSVVR	LPYSVVR2	2	1.27677e-06	1.27677e-06	0.00163079	0.00307692	0.00245098	0.00208768	0.00249377	0	1	31581.6	24960.7	28633.9	66513.4	0.906261	4.23074	4.17773	4.28376	14.291	4.20879	14.5156	Complement C3	0.000347222	0.00167785	0.949634	73360.5	4.23877	0.508478	0	0.999999	1.67667	0.0302999	15722.1;8777.05;7724.05;4395.02;795.005;544.003;	15722.1;8459.44;7400.02;4170.36;718.886;501.25;	0.907015;0.914257;0.895518;0.891225;0.812357;0.918351;	6408	0.8	0.799545	0.80253	0.797529
D:\test_move_folder\2022053_T3_Evosep_C1_E1_PRID_31_QID_17_QC_MeyBoukenna1_Plate1_12_7086.d	2022053_T3_Evosep_C1_E1_PRID_31_QID_17_QC_MeyBoukenna1_Plate1_12_7086	P01027	P01027	CO3_MOUSE	C3	268058	14302000	5984880	268058	14302000	5984880	5984880	LPYSVVR	LPYSVVR	LPYSVVR2	2	0.00343643	0.0144123	0.00163079	0.0166667	0.0114943	0.00208768	0.0120482	0	1	7487.42	399486	3743.71	4182.03	0.84097	4.23386	4.18084	4.30458	14.291	4.18968	15.0814	Complement C3	0.000347222	0.00167785	0.937563	8364.05	4.24254	0.27771	0	0.986523	0.76028	0.472395	4473.02;4399.02;1232.01;1021;436.003;577.002;	4473.02;2463.25;551.15;935.874;403.548;422.391;	0.948159;0.694223;0.626899;0.811249;0.855389;0.761116;	6435	0.8	0.799545	0.795953	0.805266
D:\test_move_folder\2022053_T3_Evosep_C1_E1_PRID_31_QID_17_a6-24h_Plate1_14_7088.d	2022053_T3_Evosep_C1_E1_PRID_31_QID_17_a6-24h_Plate1_14_7088	P01027	P01027	CO3_MOUSE	C3	1154220	889805	1121970	1154220	889805	1121970	1121970	LPYSVVR	LPYSVVR	LPYSVVR2	2	2.28241e-06	2.28241e-06	0.00163079	0.00337838	0.0026178	0.00208768	0.00269542	0	1	223342	149505	189418	215559	0.960016	4.23521	4.1822	4.28824	14.291	4.19764	14.7288	Complement C3	0.000347222	0.00167785	0.986182	254165	6.04089	0.648744	0	0.999998	0.582909	0.0216381	108545;62320.3;52477.3;31409.1;4965.03;4789.03;	108545;62320.3;52477.3;31409.1;4646.62;4789.03;	0.954994;0.972956;0.955035;0.958643;0.800126;0.961967;	6435	0.8	0.799545	0.797235	0.802444
D:\test_move_folder\2022053_T3_Evosep_C1_E1_PRID_31_QID_17_a9-12h_Plate1_22_7096.d	2022053_T3_Evosep_C1_E1_PRID_31_QID_17_a9-12h_Plate1_22_7096	P01027	P01027	CO3_MOUSE	C3	1039560	897919	866355	1039560	897919	866355	866355	LPYSVVR	LPYSVVR	LPYSVVR2	2	3.74049e-06	3.74049e-06	0.00163079	0.00243902	0.00180505	0.00208768	0.00186567	0	1	65404.4	54976.9	66648	120534	0.936977	4.21987	4.16685	4.27288	14.291	4.19893	14.5978	Complement C3	0.000347222	0.00167785	0.938223	118285	4.14363	0.36578	0	0.999997	0.978402	0.0376197	32939.2;16165.1;16300.1;8704.05;690.004;1400.01;	32939.2;16165.1;16300.1;8682.85;0;660.855;	0.935226;0.925821;0.951577;0.928809;0.389454;0.725726;	6408	0.8	0.799545	0.797477	0.802527
D:\test_move_folder\2022053_T3_Evosep_C1_E1_PRID_31_QID_17_a2-24h_Plate1_32_7105.d	2022053_T3_Evosep_C1_E1_PRID_31_QID_17_a2-24h_Plate1_32_7105	P01027	P01027	CO3_MOUSE	C3	1306820	1002650	1200660	1306820	1002650	1200660	1200660	LPYSVVR	LPYSVVR	LPYSVVR2	2	1.34379e-07	1.34379e-07	0.00163079	0.00306748	0.00230415	0.00208768	0.00238663	0	1	292935	185934	244191	293395	0.976497	4.24854	4.19551	4.31924	14.291	4.21357	14.6444	Complement C3	0.000347222	0.00167785	0.974604	351960	6.55004	0.63801	0	1	1.19758	0.0093089	141508;81005.4;70422.4;44452.2;6965.04;6778.04;	141508;81005.4;70422.4;44452.2;6965.04;6591.34;	0.978436;0.976399;0.972713;0.979579;0.977518;0.948563;	6435	0.8	0.799545	0.79745	0.802976
D:\test_move_folder\2022053_T3_Evosep_C1_E1_PRID_31_QID_17_A39-12_Plate1_44_7114.d	2022053_T3_Evosep_C1_E1_PRID_31_QID_17_A39-12_Plate1_44_7114	P01027	P01027	CO3_MOUSE	C3	862710	720465	674043	862710	720465	674043	674043	LPYSVVR	LPYSVVR	LPYSVVR2	2	5.70704e-06	5.70704e-06	0.00163079	0.00316456	0.00253165	0.00208768	0.00260417	0	1	94741.6	74696.7	88522.7	101171	0.968112	4.21582	4.16281	4.26884	14.291	4.18553	14.5663	Complement C3	0.000347222	0.00167785	0.968039	108279	6.09423	0.504663	0	0.999995	1.33357	0.0192904	47941.3;25903.1;20897.1;14020.1;2628.02;2244.01;	47941.3;25903.1;20897.1;14020.1;2628.02;2219.92;	0.970567;0.964477;0.966988;0.958707;0.943938;0.94498;	6381	0.8	0.799545	0.79727	0.802021
D:\test_move_folder\2022053_T3_Evosep_C1_E1_PRID_31_QID_17_a11-24h_Plate2_23_7140.d	2022053_T3_Evosep_C1_E1_PRID_31_QID_17_a11-24h_Plate2_23_7140	P01027	P01027	CO3_MOUSE	C3	1160680	869204	1113320	1160680	869204	1113320	1113320	LPYSVVR	LPYSVVR	LPYSVVR2	2	3.52916e-06	3.52916e-06	0.00163079	0.00294118	0.00235294	0.00208768	0.00242131	0	1	139493	100335	125574	150478	0.938445	4.28408	4.21339	4.31944	14.291	4.24202	14.7526	Complement C3	0.000347222	0.00167785	0.967422	167158	5.74224	0.575984	0	0.999997	0.217931	0.047015	68245.4;38752.2;32720.2;16060.1;3812.02;3621.02;	68141.5;38752.2;32599.7;16060.1;3812.02;3597.23;	0.933524;0.952033;0.932579;0.907127;0.938602;0.943246;	6489	0.8	0.799545	0.798886	0.801042
D:\test_move_folder\2022053_T3_Evosep_C1_E1_PRID_31_QID_17_QC_MeyBoukenna6_Plate2_24_7141.d	2022053_T3_Evosep_C1_E1_PRID_31_QID_17_QC_MeyBoukenna6_Plate2_24_7141	P01027	P01027	CO3_MOUSE	C3	283328	8345560	3044530	283328	8345560	3044530	3044530	LPYSVVR	LPYSVVR	LPYSVVR2	2	0.00253807	0.00326223	0.00163079	0.0133333	0.00917431	0.00208768	0.00943396	0	1	64276.6	1893290	32138.3	28105.7	0.921234	4.28489	4.23185	4.3733	14.291	4.24139	14.9677	Complement C3	0.000347222	0.00167785	0.992079	56211.4	5.17039	0.557468	0	0.996882	0	-10000000	29732.2;23956.1;13608.1;6102.04;1433.01;1573.01;	29732.2;20936.3;13608.1;6102.04;689.411;1547.12;	0.942177;0.872336;0.950708;0.90242;0.680054;0.946461;	6489	0.8	0.799545	0.79664	0.80346
D:\test_move_folder\2022053_T3_Evosep_C1_E1_PRID_31_QID_17_a20-12h_Plate2_25_7142.d	2022053_T3_Evosep_C1_E1_PRID_31_QID_17_a20-12h_Plate2_25_7142	P01027	P01027	CO3_MOUSE	C3	793052	701901	686195	793052	701901	686195	686195	LPYSVVR	LPYSVVR	LPYSVVR2	2	3.93637e-07	3.93637e-07	0.00163079	0.00238663	0.00184502	0.00208768	0.00191571	0	1	69851.1	57729.6	67171.8	80359.1	0.914571	4.26867	4.2155	4.32166	14.291	4.24031	14.5509	Complement C3	0.000347222	0.00167785	0.977219	83564.4	5.12414	0.640141	0	1	0.598999	0.0385885	32667.2;20989.1;17523.1;9001.05;1461.01;1288.01;	32667.2;20346.9;16837;8933.23;689.592;1283.6;	0.916388;0.917313;0.907732;0.94392;0.742105;0.95146;	6462	0.8	0.799545	0.796677	0.802413
D:\test_move_folder\2022053_T3_Evosep_C1_E1_PRID_31_QID_17_a88-12h_Plate2_26_7143.d	2022053_T3_Evosep_C1_E1_PRID_31_QID_17_a88-12h_Plate2_26_7143	P01027	P01027	CO3_MOUSE	C3	934891	771100	791261	934891	771100	791261	791261	LPYSVVR	LPYSVVR	LPYSVVR2	2	6.41061e-06	6.41061e-06	0.00163079	0.0025	0.00183824	0.00208768	0.00191939	0	1	153838	112565	138554	139102	0.964114	4.27416	4.22115	4.32717	14.291	4.25027	14.5712	Complement C3	0.000347222	0.00167785	0.966325	154446	6.27563	0.509233	0	0.999994	1.14481	0.0151052	71890.3;44460.3;37487.2;20946.1;3876.02;3279.02;	71890.3;44460.3;37487.2;20946.1;3876.02;3279.02;	0.961397;0.970243;0.962055;0.95555;0.97216;0.977424;	6462	0.8	0.799545	0.796658	0.803083
D:\test_move_folder\2022053_T3_Evosep_C1_E1_PRID_31_QID_17_a3-24h_Plate2_28_7145.d	2022053_T3_Evosep_C1_E1_PRID_31_QID_17_a3-24h_Plate2_28_7145	P01027	P01027	CO3_MOUSE	C3	1218080	903755	1117620	1218080	903755	1117620	1117620	LPYSVVR	LPYSVVR	LPYSVVR2	2	1.38253e-06	1.38253e-06	0.00163079	0.0027248	0.00220751	0.00208768	0.00227273	0	1	116477	84802.2	107803	102916	0.894041	4.24784	4.19481	4.2832	14.291	4.21452	14.6733	Complement C3	0.000347222	0.00167785	0.946594	111197	5.13254	0.481782	0	0.999999	1.12566	0.0290109	56934.3;35536.2;28009.2;16802.1;1966.01;2738.01;	54630.6;33836.7;28009.2;16036.1;1941.76;2689.66;	0.895043;0.885485;0.902425;0.88263;0.894765;0.929739;	6435	0.8	0.799545	0.796201	0.803619
D:\test_move_folder\2022053_T3_Evosep_C1_E1_PRID_31_QID_17_a37-24h_Plate2_29_7146.d	2022053_T3_Evosep_C1_E1_PRID_31_QID_17_a37-24h_Plate2_29_7146	P01027	P01027	CO3_MOUSE	C3	1177910	873707	1105050	1177910	873707	1105050	1105050	LPYSVVR	LPYSVVR	LPYSVVR2	2	3.31418e-07	3.31418e-07	0.00163079	0.00273973	0.00221729	0.00208768	0.0022831	0	1	119298	93273.2	121528	137479	0.973814	4.23028	4.17728	4.28332	14.291	4.20484	14.5311	Complement C3	0.000347222	0.00167785	0.964566	134956	6.24181	0.370195	0	1	0.43364	0.0180908	59119.3;32555.2;27623.1;16998.1;3040.01;3243.02;	59119.3;32555.2;27623.1;16998.1;3040.01;3243.02;	0.971723;0.979551;0.971526;0.965738;0.957166;0.981261;	6408	0.8	0.799545	0.796799	0.801881
D:\test_move_folder\2022053_T3_Evosep_C1_E1_PRID_31_QID_17_a88-24h_Plate2_30_7147.d	2022053_T3_Evosep_C1_E1_PRID_31_QID_17_a88-24h_Plate2_30_7147	P01027	P01027	CO3_MOUSE	C3	1280740	1092070	1140240	1280740	1092070	1140240	1140240	LPYSVVR	LPYSVVR	LPYSVVR2	2	1.46431e-05	1.46431e-05	0.00163079	0.00318471	0.0025974	0.00208768	0.00265252	0	1	106596	79341.3	99227	132718	0.950964	4.24776	4.19476	4.30077	14.291	4.22482	14.518	Complement C3	0.000347222	0.00167785	0.952163	142575	5.46727	0.755555	0	0.999987	1.09061	0.0207326	49857.3;30968.1;25771.1;14332.1;2700.01;1710.01;	49857.3;30968.1;25771.1;14332.1;2668.69;1670.98;	0.938987;0.965557;0.9566;0.993215;0.905181;0.832749;	6435	0.799545	0.799545	0.796329	0.802525
D:\test_move_folder\2022053_T3_Evosep_C1_E1_PRID_31_QID_17_a21-24h_Plate2_31_7148.d	2022053_T3_Evosep_C1_E1_PRID_31_QID_17_a21-24h_Plate2_31_7148	P01027	P01027	CO3_MOUSE	C3	1292230	1063070	1495860	1292230	1063070	1495860	1495860	LPYSVVR	LPYSVVR	LPYSVVR2	2	0.000345304	0.00125136	0.00163079	0.00331126	0.00242718	0.00208768	0.00251256	0	1	118009	90439.7	106021	111754	0.95669	4.22837	4.17534	4.28139	14.291	4.19313	14.6606	Complement C3	0.000347222	0.00167785	0.965181	124390	6.04445	0.42058	0	0.998881	1.42301	0.0480693	55944.3;34922.2;27142.1;15809.1;3376.01;3019.02;	55944.3;34922.2;27142.1;15809.1;3376.02;3019.02;	0.955117;0.956556;0.960105;0.961373;0.97306;0.970157;	6408	0.8	0.799545	0.79714	0.802264
D:\test_move_folder\2022053_T3_Evosep_C1_E1_PRID_31_QID_17_a19-24h_Plate2_32_7149.d	2022053_T3_Evosep_C1_E1_PRID_31_QID_17_a19-24h_Plate2_32_7149	P01027	P01027	CO3_MOUSE	C3	1321440	996565	1394690	1321440	996565	1394690	1394690	LPYSVVR	LPYSVVR	LPYSVVR2	2	5.29717e-07	5.29717e-07	0.00163079	0.00298507	0.00250627	0.00208768	0.00257732	0	1	196988	168650	212930	237783	0.930517	4.24781	4.19476	4.30082	14.291	4.21019	14.6993	Complement C3	0.000347222	0.00167785	0.979473	219979	5.72672	0.51226	0	1	0.845315	0.0320774	93378.5;57178.3;46954.2;26485.1;5323.03;4196.02;	93378.5;57178.3;46431;26424.3;5280.97;4095.88;	0.935741;0.935708;0.913619;0.926579;0.911675;0.905846;	6435	0.8	0.799545	0.797648	0.801256
D:\test_move_folder\2022053_T3_Evosep_C1_E1_PRID_31_QID_17_a22-24h_Plate2_33_7150.d	2022053_T3_Evosep_C1_E1_PRID_31_QID_17_a22-24h_Plate2_33_7150	P01027	P01027	CO3_MOUSE	C3	840934	663482	651416	840934	663482	651416	651416	LPYSVVR	LPYSVVR	LPYSVVR2	2	3.85512e-06	3.85512e-06	0.00163079	0.00273224	0.00220264	0.00208768	0.00227273	0	1	60591	51106.3	60743.6	65707.4	0.916266	4.26412	4.19345	4.29948	14.291	4.23069	14.6607	Complement C3	0.000347222	0.00167785	0.910701	65542.3	4.59882	0.471167	0	0.999997	1.78374	0.0661391	30476.2;17774.1;12787.1;6376.04;1410.01;1518.01;	30476.2;17348.2;12766.6;3054.99;1410.01;1455.56;	0.912519;0.916277;0.925195;0.709217;0.92969;0.924113;	6462	0.8	0.799545	0.796437	0.802999
D:\test_move_folder\2022053_T3_Evosep_C1_E1_PRID_31_QID_17_a21b-24h_Plate2_34_7151.d	2022053_T3_Evosep_C1_E1_PRID_31_QID_17_a21b-24h_Plate2_34_7151	P01027	P01027	CO3_MOUSE	C3	582123	632667	682518	582123	632667	682518	682518	LPYSVVR	LPYSVVR	LPYSVVR2	2	3.71831e-05	3.71831e-05	0.00163079	0.003861	0.00285714	0.00208768	0.00294985	0	1	56486.4	67504.6	62139.7	60041.7	0.918233	4.2721	4.20141	4.32511	14.291	4.24145	14.7846	Complement C3	0.000347222	0.00167785	0.989389	54579.3	4.70094	0.615091	0	0.999966	1.35655	0.0795091	27602.1;14973.1;14493.1;8429.05;529.003;780.004;	27072.9;14973.1;14440.5;8429.05;0;338.893;	0.912506;0.915179;0.932135;0.931631;0.392701;0.717539;	6462	0.8	0.799545	0.795709	0.803465
D:\test_move_folder\2022053_T3_Evosep_C1_E1_PRID_31_QID_17_b19-72h_Plate2_35_7152.d	2022053_T3_Evosep_C1_E1_PRID_31_QID_17_b19-72h_Plate2_35_7152	P01027	P01027	CO3_MOUSE	C3	1221630	899790	1127160	1221630	899790	1127160	1127160	LPYSVVR	LPYSVVR	LPYSVVR2	2	4.31774e-06	4.31774e-06	0.00163079	0.00257732	0.00215054	0.00208768	0.00221239	0	1	98347.8	77396.4	95084.3	117395	0.967469	4.23493	4.18194	4.30561	14.291	4.21901	14.5816	Complement C3	0.000347222	0.00167785	0.932279	121425	5.01246	0.397508	0	0.999996	1.14818	0.012597	45606.2;27997.2;24810.1;11773.1;3009.01;2609.01;	45606.2;27997.2;24744.5;11773.1;3009.01;2609.01;	0.965251;0.975613;0.962343;0.966469;0.97027;0.990087;	6408	0.799545	0.799545	0.795654	0.804051
D:\test_move_folder\2022053_T3_Evosep_C1_E1_PRID_31_QID_17_D31-w5_Plate2_37_7154.d	2022053_T3_Evosep_C1_E1_PRID_31_QID_17_D31-w5_Plate2_37_7154	P01027	P01027	CO3_MOUSE	C3	885627	706152	748911	885627	706152	748911	748911	LPYSVVR	LPYSVVR	LPYSVVR2	2	5.46206e-06	5.46206e-06	0.00163079	0.003125	0.0025	0.00208768	0.00259067	0	1	136961	110186	128592	130686	0.963268	4.23434	4.1813	4.28736	14.291	4.20209	14.7992	Complement C3	0.000347222	0.00167785	0.983151	139192	5.7629	0.445909	0	0.999995	1.69915	0.0318837	64724.3;39730.3;32506.2;15676.1;3992.02;2983.01;	64724.3;39730.3;32506.2;15676.1;3992.02;2933.99;	0.959535;0.968757;0.963991;0.926478;0.963973;0.891178;	6408	0.8	0.799545	0.794582	0.805448
D:\test_move_folder\2022053_T3_Evosep_C1_E1_PRID_31_QID_17_D37-w5_Plate2_38_7155.d	2022053_T3_Evosep_C1_E1_PRID_31_QID_17_D37-w5_Plate2_38_7155	P01027	P01027	CO3_MOUSE	C3	717012	571759	559061	717012	571759	559061	559061	LPYSVVR	LPYSVVR	LPYSVVR2	2	6.7592e-05	6.7592e-05	0.00163079	0.00308642	0.00234742	0.00208768	0.00243309	0	1	78219.4	57396.3	71027.9	80491.7	0.952746	4.23017	4.17707	4.28321	14.291	4.20063	14.5941	Complement C3	0.000347222	0.00167785	0.969779	88641.4	5.91982	0.368304	0	0.999939	1.44926	0.0340564	37700.2;23153.1;17366.1;11405.1;2485.01;2024.01;	37700.2;23153.1;17366.1;11405.1;2485.01;2024.01;	0.95296;0.965029;0.935903;0.972282;0.969384;0.969383;	6408	0.799545	0.799545	0.793811	0.805272
D:\test_move_folder\2022053_T3_Evosep_C1_E1_PRID_31_QID_17_D32-w5_Plate2_39_7156.d	2022053_T3_Evosep_C1_E1_PRID_31_QID_17_D32-w5_Plate2_39_7156	P01027	P01027	CO3_MOUSE	C3	991952	744258	879742	991952	744258	879742	879742	LPYSVVR	LPYSVVR	LPYSVVR2	2	3.03659e-06	3.03659e-06	0.00163079	0.0030303	0.0021645	0.00208768	0.00224215	0	1	78259.6	56593.5	67409.8	87528.6	0.90875	4.23736	4.18437	4.29071	14.291	4.20126	14.8615	Complement C3	0.000347222	0.00167785	0.970864	101617	5.38551	0.399586	0	0.999997	1.26369	0.0388659	38519.2;22347.1;19003.1;10540.1;2249.01;1736.01;	38519.2;21400.3;18340.1;10540.1;2060.03;1736.01;	0.91802;0.894835;0.90552;0.94924;0.841142;0.976939;	6408	0.8	0.799545	0.800371	0.799861
D:\test_move_folder\2022053_T3_Evosep_C1_E1_PRID_31_QID_17_A22-24_Plate2_40_7157.d	2022053_T3_Evosep_C1_E1_PRID_31_QID_17_A22-24_Plate2_40_7157	P01027	P01027	CO3_MOUSE	C3	1100300	1023230	1115310	1100300	1023230	1115310	1115310	LPYSVVR	LPYSVVR	LPYSVVR2	2	1.07273e-05	1.07273e-05	0.00163079	0.00226757	0.00175747	0.00208768	0.00182815	0	1	39403.4	34371.4	37622.3	49558.2	0.92636	4.24803	4.19498	4.30104	14.291	4.23039	14.4414	Complement C3	0.000347222	0.00167785	0.876765	51904.3	4.05786	0.550326	0	0.99999	1.35495	0.0988566	20504.1;9503.05;9717.05;5682.03;591.003;1110.01;	20504.1;9182.19;9717.05;5682.03;184.647;530.086;	0.943985;0.857089;0.954625;0.970707;0.72571;0.703219;	6435	0.799545	0.799545	0.798897	0.799969
D:\test_move_folder\2022053_T3_Evosep_C1_E1_PRID_31_QID_17_A24-12_Plate2_43_7158.d	2022053_T3_Evosep_C1_E1_PRID_31_QID_17_A24-12_Plate2_43_7158	P01027	P01027	CO3_MOUSE	C3	952196	803716	649203	952196	803716	649203	649203	LPYSVVR	LPYSVVR	LPYSVVR2	2	1.81006e-06	1.81006e-06	0.00163079	0.00217865	0.00171527	0.00208768	0.00178891	0	1	74171.8	60435.5	71766.8	93438.1	0.869423	4.28383	4.2308	4.31919	14.291	4.24822	14.6736	Complement C3	0.000347222	0.00167785	0.913205	96569.4	4.74032	0.471736	0	0.999998	1.00876	0.0253184	36587.2;23995.2;17187.1;8650.04;1389.01;2205.01;	36587.2;21794.5;15790.1;7732.4;1346.83;1700.18;	0.878804;0.852;0.871737;0.845871;0.905606;0.780018;	6489	0.8	0.799545	0.800755	0.799401
D:\test_move_folder\2022053_T3_Evosep_C1_E1_PRID_31_QID_17_A40-12_Plate2_44_7159.d	2022053_T3_Evosep_C1_E1_PRID_31_QID_17_A40-12_Plate2_44_7159	P01027	P01027	CO3_MOUSE	C3	929020	766045	765058	929020	766045	765058	765058	LPYSVVR	LPYSVVR	LPYSVVR2	2	5.31553e-06	5.31553e-06	0.00163079	0.00381679	0.00278552	0.00208768	0.00286533	0	1	73078.6	61648.6	74022.5	102321	0.915314	4.2502	4.19716	4.30321	14.291	4.21493	14.7281	Complement C3	0.000347222	0.00167785	0.980245	101017	5.52721	0.583978	0	0.999995	1.11853	0.0328623	35528.2;22217.1;17023.1;10411.1;1628.01;1676.01;	34541.6;21514;17023.1;10193.6;1628.01;1676.01;	0.913831;0.908342;0.927135;0.928504;0.94508;0.938562;	6435	0.8	0.799545	0.799512	0.80036
D:\test_move_folder\2022053_T3_Evosep_C1_E1_PRID_31_QID_17_D3-w5_1_Plate2_45_7160.d	2022053_T3_Evosep_C1_E1_PRID_31_QID_17_D3-w5_1_Plate2_45_7160	P01027	P01027	CO3_MOUSE	C3	952613	831607	763676	952613	831607	763676	763676	LPYSVVR	LPYSVVR	LPYSVVR2	2	2.4519e-06	2.4519e-06	0.00163079	0.00306748	0.00242131	0.00208768	0.00250627	0	1	63195.3	52583.5	60292.8	113232	0.937232	4.26654	4.21354	4.31958	14.291	4.23807	14.7453	Complement C3	0.000347222	0.00167785	0.973024	118683	5.57941	0.192552	0	0.999998	1.16545	0.026676	31066.1;17154.1;14975.1;9447.06;1978.01;1636.01;	31066.1;17154.1;14975.1;9447.06;963.886;1636.01;	0.932426;0.924784;0.96146;0.949346;0.79706;0.958551;	6462	0.8	0.799545	0.800716	0.798955
D:\test_move_folder\2022053_T3_Evosep_C1_E1_PRID_31_QID_17_A5-12_Plate2_46_7161.d	2022053_T3_Evosep_C1_E1_PRID_31_QID_17_A5-12_Plate2_46_7161	P01027	P01027	CO3_MOUSE	C3	895249	842222	807345	895249	842222	807345	807345	LPYSVVR	LPYSVVR	LPYSVVR2	2	4.19272e-05	4.19272e-05	0.00163079	0.0031746	0.00261097	0.00208768	0.00265957	0	1	34923.7	34258.1	38724.1	57518.1	0.913945	4.23136	4.1783	4.28435	14.291	4.20648	14.581	Complement C3	0.000347222	0.00167785	0.841235	51873.2	3.81232	0.928729	0	0.999963	0.965604	0.032657	16647.1;9571.04;9166.05;3322.02;500.003;946.005;	16647.1;9379.79;8896.77;3040.12;0;801.424;	0.913492;0.92307;0.905174;0.853375;0.405138;0.835531;	6408	0.8	0.799545	0.801962	0.798534
D:\test_move_folder\2022053_T3_Evosep_C1_E1_PRID_31_QID_17_b5- 6h_Plate3_1_7164.d	2022053_T3_Evosep_C1_E1_PRID_31_QID_17_b5- 6h_Plate3_1_7164	P01027	P01027	CO3_MOUSE	C3	713382	574565	550539	713382	574565	550539	550539	LPYSVVR	LPYSVVR	LPYSVVR2	2	0.000338181	0.00351605	0.00163079	0.00287356	0.00232558	0.00208768	0.00239808	0	1	9633.27	8582.25	9285.57	23851	0.94283	4.23618	4.18317	4.30687	14.291	4.22454	14.458	Complement C3	0.000347222	0.00167785	0.805131	24744.1	2.69865	0.355595	0	0.996819	0.993906	0.0582629	4620.02;2966.01;2221.01;0;171.001;545.003;	4620.02;2966.01;2047.24;0;0;116.638;	0.963011;0.965643;0.864236;0;0.11861;0.0894359;	6408	0.8	0.799545	0.803955	0.796308
D:\test_move_folder\2022053_T3_Evosep_C1_E1_PRID_31_QID_17_b8-6h_Plate3_2_7165.d	2022053_T3_Evosep_C1_E1_PRID_31_QID_17_b8-6h_Plate3_2_7165	P01027	P01027	CO3_MOUSE	C3	845969	501087	493215	845969	501087	493215	493215	LPYSVVR	LPYSVVR	LPYSVVR2	2	9.50092e-05	9.50092e-05	0.00163079	0.0026178	0.00204918	0.00208768	0.00210084	0	1	12768.3	9222.59	10425.8	43901.4	0.942894	4.25619	4.22086	4.32692	14.291	4.24295	14.3808	Complement C3	0.000347222	0.00167785	0.937702	53765.2	3.1627	0.247075	0	0.999914	0.329461	0.00822742	6003.04;3518.02;3381.02;1852.01;363.001;552.003;	5869.25;3518.02;3381.02;1852.01;112.053;491.848;	0.926026;0.973842;0.939974;0.931026;0.548811;0.918269;	6462	0.8	0.799545	0.804226	0.795983
D:\test_move_folder\2022053_T3_Evosep_C1_E1_PRID_31_QID_17_b16-6h_Plate3_3_7166.d	2022053_T3_Evosep_C1_E1_PRID_31_QID_17_b16-6h_Plate3_3_7166	P01027	P01027	CO3_MOUSE	C3	687081	647395	457146	687081	647395	457146	457146	LPYSVVR	LPYSVVR	LPYSVVR2	2	3.32939e-05	3.32939e-05	0.00163079	0.00359712	0.00259067	0.00208768	0.0026455	0	1	15632.5	14126.1	15399.6	36508	0.905127	4.26741	4.21439	4.32043	14.291	4.25102	14.5827	Complement C3	0.000347222	0.00167785	0.907162	37060.3	3.25423	0.913101	0	0.99997	1.22749	0.115057	7425.05;4425.02;4144.02;1822.01;267.001;177.001;	7425.05;4304.26;3903.22;693.657;90.9129;31.0634;	0.918726;0.907422;0.87673;0.676835;0.716431;0.0827697;	6462	0.8	0.799545	0.802845	0.796898
D:\test_move_folder\2022053_T3_Evosep_C1_E1_PRID_31_QID_17_b37-6h_Plate3_4_7167.d	2022053_T3_Evosep_C1_E1_PRID_31_QID_17_b37-6h_Plate3_4_7167	P01027	P01027	CO3_MOUSE	C3	910749	687964	675563	910749	687964	675563	675563	LPYSVVR	LPYSVVR	LPYSVVR2	2	1.38847e-06	1.38847e-06	0.00163079	0.00266667	0.00183824	0.00208768	0.00222717	0	1	42982.9	32944.8	40039.3	109813	0.896916	4.26617	4.21314	4.3192	14.291	4.23402	14.6508	Complement C3	0.000347222	0.00167785	0.981706	117887	4.55839	0.578875	0	0.999999	1.10017	0.00744504	21687.1;10657;11763.1;5624.03;1099;926.005;	21687.1;9607.92;11687.9;5496.74;564.631;471.965;	0.910198;0.819848;0.935625;0.904398;0.790606;0.79878;	6462	0.8	0.799545	0.803551	0.797113
D:\test_move_folder\2022053_T3_Evosep_C1_E1_PRID_31_QID_17_b7- 6h_Plate3_5_7168.d	2022053_T3_Evosep_C1_E1_PRID_31_QID_17_b7- 6h_Plate3_5_7168	P01027	P01027	CO3_MOUSE	C3	901481	630305	671632	901481	630305	671632	671632	LPYSVVR	LPYSVVR	LPYSVVR2	2	1.46568e-06	1.46568e-06	0.00163079	0.002849	0.00222717	0.00208768	0.00229885	0	1	54104.8	40543.6	51056.2	100421	0.920119	4.28602	4.21531	4.32136	14.291	4.2469	14.7975	Complement C3	0.000347222	0.00167785	0.929031	106418	4.98341	0.434345	0	0.999999	1.55793	0.0645004	25209.1;14892.1;14648.1;8219.05;1272.01;1392.01;	24841.5;14615.3;14648.1;8001.88;520.986;1324.67;	0.919597;0.919225;0.921894;0.908675;0.664586;0.925798;	6489	0.8	0.799545	0.802125	0.799505
D:\test_move_folder\2022053_T3_Evosep_C1_E1_PRID_31_QID_17_a7-12h_Plate3_6_7169.d	2022053_T3_Evosep_C1_E1_PRID_31_QID_17_a7-12h_Plate3_6_7169	P01027	P01027	CO3_MOUSE	C3	850996	666553	729650	850996	666553	729650	729650	LPYSVVR	LPYSVVR	LPYSVVR2	2	6.95844e-05	6.95844e-05	0.00163079	0.00309598	0.00239234	0.00208768	0.002457	0	1	51423.5	38793.4	45801.5	97145.2	0.945515	4.24918	4.19617	4.30224	14.291	4.22012	14.5989	Complement C3	0.000347222	0.00167785	0.956705	109070	5.6027	0.390177	0	0.999938	1.02921	0.0333305	23264.1;15564.1;12852.1;7183.04;1291.01;863.004;	23264.1;15307.3;12852.1;7183.04;1172.15;835.747;	0.954008;0.922792;0.957204;0.957094;0.841256;0.929544;	6435	0.8	0.799545	0.802411	0.797798
D:\test_move_folder\2022053_T3_Evosep_C1_E1_PRID_31_QID_17_a5-12h_Plate3_7_7170.d	2022053_T3_Evosep_C1_E1_PRID_31_QID_17_a5-12h_Plate3_7_7170	P01027	P01027	CO3_MOUSE	C3	950132	740270	781167	950132	740270	781167	781167	LPYSVVR	LPYSVVR	LPYSVVR2	2	0.000386698	1.83157e-05	0.00163079	0.00321543	0.00242718	0.00208768	0.00248756	0	1	44659.6	39847.8	47124.5	88081.6	0.862863	4.26607	4.21303	4.30139	14.291	4.2413	14.8868	Complement C3	0.000347222	0.00167785	0.904536	83474.5	4.72004	0.332912	0	0.999984	1.02125	0.0521638	22599.1;13031.1;11409;5307.03;1428.01;1295.01;	22599.1;11854.4;10206.1;4629.8;1284.57;1140.67;	0.863673;0.867213;0.856017;0.827108;0.844299;0.821773;	6462	0.8	0.799545	0.802295	0.797318
D:\test_move_folder\2022054_T3_Evosep_C1_E1_PRID_31_QID_17_a19-12h_Plate3_23_7186.d	2022054_T3_Evosep_C1_E1_PRID_31_QID_17_a19-12h_Plate3_23_7186	P01027	P01027	CO3_MOUSE	C3	938393	849696	711184	938393	849696	711184	711184	LPYSVVR	LPYSVVR	LPYSVVR2	2	1.37842e-05	1.37842e-05	0.00163079	0.00282486	0.00227273	0.00208768	0.00233645	0	1	27971.2	24270.1	26871.6	107759	0.927676	4.28223	4.22922	4.40598	14.291	4.25928	14.4857	Complement C3	0.000347222	0.00167785	0.964776	112169	5.2345	0.617127	0	0.999988	1.52593	0.0790809	14128.1;7923.04;6184.03;3575.02;512.003;734.004;	14128.1;7738.76;6104.34;3248.95;244.477;628.192;	0.908818;0.95753;0.933473;0.879318;0.698087;0.882395;	6489	0.8	0.799545	0.805439	0.795001
D:\test_move_folder\2022053_T3_Evosep_C1_E1_PRID_31_QID_17_a14-12h_Plate2_5_7123.d	2022053_T3_Evosep_C1_E1_PRID_31_QID_17_a14-12h_Plate2_5_7123	P01027	P01027	CO3_MOUSE	C3	959120	822830	842605	959120	822830	842605	842605	LPYSVVR	LPYSVVR	LPYSVVR2	2	1.98398e-06	1.98398e-06	0.00163079	0.00287356	0.00232558	0.00208768	0.00239234	0	1	102596	81160.9	99051.6	140112	0.914876	4.23059	4.15989	4.2836	14.291	4.19863	14.7379	Complement C3	0.000347222	0.00167785	0.977515	145126	5.56288	0.382363	0	0.999998	1.78907	0.0445184	50278.2;29303.2;24634.1;16301.1;3196.01;2568.01;	48847.5;29303.2;24445.3;15974.8;3090.87;2463.68;	0.901966;0.926146;0.927164;0.920639;0.924231;0.899305;	6408	0.8	0.799545	0.798756	0.800546
D:\test_move_folder\2022053_T3_Evosep_C1_E1_PRID_31_QID_17_b31-72h_Plate2_17_7134.d	2022053_T3_Evosep_C1_E1_PRID_31_QID_17_b31-72h_Plate2_17_7134	P01027	P01027	CO3_MOUSE	C3	1257700	950088	1170540	1257700	950088	1170540	1170540	LPYSVVR	LPYSVVR	LPYSVVR2	2	1.77271e-06	1.77271e-06	0.00163079	0.002849	0.0022831	0.00208768	0.00233645	0	1	101349	79681.8	97434.4	117947	0.928531	4.26641	4.21337	4.31946	14.291	4.23344	14.6843	Complement C3	0.000347222	0.00167785	0.97181	122686	5.30314	0.349205	0	0.999998	1.83649	0.0256765	49816.2;30109.2;21954.1;13699.1;1691.01;2739.01;	49816.2;29738.8;21794.1;13277.2;1491.08;2581.75;	0.918545;0.938755;0.937407;0.911023;0.803637;0.882782;	6462	0.8	0.799545	0.799867	0.799619
D:\test_move_folder\2022053_T3_Evosep_C1_E1_PRID_31_QID_17_a10-12h_Plate2_22_7139.d	2022053_T3_Evosep_C1_E1_PRID_31_QID_17_a10-12h_Plate2_22_7139	P01027	P01027	CO3_MOUSE	C3	991949	877176	901940	991949	877176	901940	901940	LPYSVVR	LPYSVVR	LPYSVVR2	2	2.33499e-05	2.33499e-05	0.00163079	0.003125	0.00251889	0.00208768	0.00258398	0	1	59270.3	50661.3	59991.1	89632.4	0.96277	4.2482	4.19516	4.30119	14.291	4.21608	14.6678	Complement C3	0.000347222	0.00167785	0.930051	88555.4	5.88033	0.29884	0	0.999979	0.35055	0.0725805	28668.1;16218.1;14384.1;8076.04;1665.01;1833.01;	28668.1;16218.1;14384.1;8076.04;1665.01;1825.63;	0.958456;0.965586;0.968194;0.970344;0.936614;0.990547;	6435	0.8	0.799545	0.799114	0.800407
D:\test_move_folder\2022053_T3_Evosep_C1_E1_PRID_31_QID_17_a4-12h_Plate2_27_7144.d	2022053_T3_Evosep_C1_E1_PRID_31_QID_17_a4-12h_Plate2_27_7144	P01027	P01027	CO3_MOUSE	C3	879486	730178	830263	879486	730178	830263	830263	LPYSVVR	LPYSVVR	LPYSVVR2	2	2.49205e-06	2.49205e-06	0.00163079	0.00324675	0.00255754	0.00208768	0.00263852	0	1	41530.1	27775.2	32257.1	30239.3	0.966708	4.23081	4.17773	4.28383	14.291	4.20529	14.6409	Complement C3	0.000347222	0.00167785	0.933458	38932.2	4.94097	0.375976	0	0.999998	1.55769	0.164407	19325.1;12416.1;9791.05;2924.02;1597.01;1039.01;	19323;12416.1;9791.05;1252.77;1426.37;1013.47;	0.978094;0.948277;0.96761;0.67673;0.824826;0.890728;	6408	0.8	0.799545	0.796686	0.803472
D:\test_move_folder\2022053_T3_Evosep_C1_E1_PRID_31_QID_17_QC_MeyBoukenna7_Plate2_36_7153.d	2022053_T3_Evosep_C1_E1_PRID_31_QID_17_QC_MeyBoukenna7_Plate2_36_7153	P01027	P01027	CO3_MOUSE	C3	280790	8127380	3376740	280790	8127380	3376740	3376740	LPYSVVR	LPYSVVR	LPYSVVR2	2	0.00246305	0.00454451	0.00163079	0.0135135	0.00990099	0.00208768	0.0103093	0	1	43817.8	1268300	21908.9	17025.1	0.911547	4.28489	4.23185	4.37325	14.291	4.25228	14.9268	Complement C3	0.000347222	0.00167785	0.99041	34050.2	4.77563	0.527147	0	0.995665	1.48933	0.339686	18545.1;18156.1;9866.06;5727.03;361.002;1175.01;	18545.1;15406.7;9866.06;5574.68;115.144;602.316;	0.951197;0.856938;0.922292;0.954658;0.540397;0.529246;	6489	0.795455	0.799545	0.791752	0.803188
D:\test_move_folder\2022053_T3_Evosep_C1_E1_PRID_31_QID_17_A81-24_Plate2_47_7162.d	2022053_T3_Evosep_C1_E1_PRID_31_QID_17_A81-24_Plate2_47_7162	P01027	P01027	CO3_MOUSE	C3	678181	629940	579612	678181	629940	579612	579612	LPYSVVR	LPYSVVR	LPYSVVR2	2	1.10009e-05	1.10009e-05	0.00163079	0.00392157	0.00289855	0.00208768	0.00295858	0	1	4484.66	3911.38	3433.71	9817.35	0.894809	4.23504	4.18204	4.2704	14.291	4.20225	14.8378	Complement C3	0.000347222	0.00167785	0.795766	12822.1	4.05677	0.307672	0	0.99999	1.20811	0.154115	2301.01;1518.01;1030;850.004;195.001;250.001;	2047.3;1518.01;919.351;830.83;185.456;190.814;	0.875282;0.904359;0.922525;0.913407;0.906792;0.768813;	6408	0.8	0.799545	0.803311	0.796508
D:\test_move_folder\2022053_T3_Evosep_C1_E1_PRID_31_QID_17_a23-12h_Plate3_8_7171.d	2022053_T3_Evosep_C1_E1_PRID_31_QID_17_a23-12h_Plate3_8_7171	P01027	P01027	CO3_MOUSE	C3	771171	611715	602806	771171	611715	602806	602806	LPYSVVR	LPYSVVR	LPYSVVR2	2	1.71894e-05	1.71894e-05	0.00163079	0.00319489	0.00263852	0.00208768	0.00271003	0	1	46628	34918.4	42579.3	95889.8	0.961275	4.23012	4.17713	4.28314	14.291	4.20175	14.6213	Complement C3	0.000347222	0.00167785	0.959883	105008	5.51388	0.44015	0	0.999985	1.98587	0.0956362	21942.1;13489.1;11424.1;5687.03;1107.01;1471.01;	21812;13489.1;11326.9;5687.03;1014.9;1433.28;	0.957669;0.965602;0.963066;0.962362;0.870157;0.919975;	6408	0.804545	0.799545	0.803004	0.801018
D:\test_move_folder\2022054_T3_Evosep_C1_E1_PRID_31_QID_17_d38-w1_Plate3_15_7178.d	2022054_T3_Evosep_C1_E1_PRID_31_QID_17_d38-w1_Plate3_15_7178	P01027	P01027	CO3_MOUSE	C3	814101	684656	654223	814101	684656	654223	654223	LPYSVVR	LPYSVVR	LPYSVVR2	2	2.08882e-05	2.08882e-05	0.00163079	0.00321543	0.00250627	0.00208768	0.00258398	0	1	30236.1	24967.2	29298.7	62587.9	0.931216	4.28519	4.21452	4.32055	14.291	4.25168	14.8901	Complement C3	0.000347222	0.00167785	0.907903	64590.4	5.55171	0.568141	0	0.999981	1.42726	0.114164	14474.1;8974.05;6898.03;3551.02;641.003;771.004;	14474.1;8974.05;6787.95;3545.38;569.093;705.518;	0.932279;0.928688;0.93229;0.90367;0.841557;0.929693;	6489	0.8	0.799545	0.804403	0.795358
D:\test_move_folder\2022054_T3_Evosep_C1_E1_PRID_31_QID_17_c32-w1_Plate3_16_7179.d	2022054_T3_Evosep_C1_E1_PRID_31_QID_17_c32-w1_Plate3_16_7179	P01027	P01027	CO3_MOUSE	C3	810441	669544	658655	810441	669544	658655	658655	LPYSVVR	LPYSVVR	LPYSVVR2	2	1.72255e-05	1.72255e-05	0.00163079	0.00377358	0.00278552	0.00208768	0.00285714	0	1	23879.4	19400.1	22330.9	60135.3	0.87468	4.28737	4.23436	4.34041	14.291	4.25617	14.808	Complement C3	0.000347222	0.00167785	0.923951	64305.4	4.63465	0.350933	0	0.999984	1.28313	0.0553227	13511.1;6408.04;7613.04;2187.01;1105.01;1090.01;	13511.1;3323.88;7044.43;916.863;1105.01;1040.03;	0.904594;0.756659;0.872992;0.708739;0.942737;0.900719;	6489	0.8	0.799545	0.803902	0.795389
D:\test_move_folder\2022054_T3_Evosep_C1_E1_PRID_31_QID_17_c31b-w1_Plate3_17_7180.d	2022054_T3_Evosep_C1_E1_PRID_31_QID_17_c31b-w1_Plate3_17_7180	P01027	P01027	CO3_MOUSE	C3	872583	742699	728856	872583	742699	728856	728856	LPYSVVR	LPYSVVR	LPYSVVR2	2	3.52099e-06	3.52099e-06	0.00163079	0.00287356	0.00229358	0.00208768	0.0023753	0	1	24874.5	19770.9	22322.1	54651.3	0.93939	4.26469	4.19401	4.3177	14.291	4.23283	14.8005	Complement C3	0.000347222	0.00167785	0.922465	60900.3	5.26989	0.423415	0	0.999997	1.853	0.107433	11623.1;7091.05;6428.03;5120.03;902.004;576.003;	11623.1;6862.45;6389.03;5120.03;872.003;315.221;	0.967055;0.894254;0.937543;0.951744;0.902892;0.632636;	6462	0.8	0.799545	0.805092	0.794857
D:\test_move_folder\2022054_T3_Evosep_C1_E1_PRID_31_QID_17_b40-72h_Plate3_26_7189.d	2022054_T3_Evosep_C1_E1_PRID_31_QID_17_b40-72h_Plate3_26_7189	P01027	P01027	CO3_MOUSE	C3	1360570	1075570	1310930	1360570	1075570	1310930	1310930	LPYSVVR	LPYSVVR	LPYSVVR2	2	1.65474e-05	1.65474e-05	0.00163079	0.00307692	0.00232019	0.00208768	0.00234192	0	1	130642	94288.9	127620	320639	0.928718	4.26549	4.21249	4.35385	14.291	4.23293	14.6323	Complement C3	0.000347222	0.00167785	0.955911	328230	5.53851	0.406196	0	0.999985	0.136849	0.0375765	65344.3;35333.2;29964.2;16477.1;2720.01;3813.02;	65344.3;35333.2;29964.2;16209;2570.86;3635.48;	0.927011;0.924649;0.937239;0.90086;0.822477;0.942846;	6462	0.8	0.799545	0.804143	0.795618
D:\test_move_folder\2022054_T3_Evosep_C1_E1_PRID_31_QID_17_b18-72h_Plate3_27_7190.d	2022054_T3_Evosep_C1_E1_PRID_31_QID_17_b18-72h_Plate3_27_7190	P01027	P01027	CO3_MOUSE	C3	1301630	1010140	1263630	1301630	1010140	1263630	1263630	LPYSVVR	LPYSVVR	LPYSVVR2	2	2.1467e-05	2.1467e-05	0.00163079	0.00244499	0.00224215	0.00208768	0.00232019	0	1	66293.8	49208.4	60777.7	147927	0.939746	4.28449	4.21383	4.32006	14.291	4.24704	14.6391	Complement C3	0.000347222	0.00167785	0.920911	161353	5.38777	0.435698	0	0.999981	1.39703	0.0514327	30969.2;18685.1;17060.1;8642.05;1635.01;1648.01;	30969.2;18264.6;17060.1;8454.78;1455.49;1582.26;	0.957016;0.916547;0.933232;0.915724;0.827865;0.87387;	6489	0.8	0.799545	0.803463	0.796645
D:\test_move_folder\2022054_T3_Evosep_C1_E1_PRID_31_QID_17_c40-w1_Plate3_29_7192.d	2022054_T3_Evosep_C1_E1_PRID_31_QID_17_c40-w1_Plate3_29_7192	P01027	P01027	CO3_MOUSE	C3	770391	675698	609428	770391	675698	609428	609428	LPYSVVR	LPYSVVR	LPYSVVR2	2	0.000270128	0.000270128	0.00163079	0.00321543	0.00243309	0.00208768	0.00251889	0	1	18486.3	15707	17057.4	33380.9	0.887568	4.26696	4.2139	4.30232	14.291	4.23742	14.8184	Complement C3	0.000347222	0.00167785	0.919603	36177.2	3.55952	0.696951	0	0.999757	1.24343	0.0752383	9182.04;5312.02;4658.02;2202.01;0;273.001;	9182.04;4898.58;4405.64;2127.59;0;65.6471;	0.893342;0.869011;0.896165;0.890379;0;0.455738;	6462	0.8	0.799545	0.804612	0.795324
D:\test_move_folder\2022054_T3_Evosep_C1_E1_PRID_31_QID_17_B21-6_Plate3_32_7194.d	2022054_T3_Evosep_C1_E1_PRID_31_QID_17_B21-6_Plate3_32_7194	P01027	P01027	CO3_MOUSE	C3	705283	549116	500926	705283	549116	500926	500926	LPYSVVR	LPYSVVR	LPYSVVR2	2	9.33539e-05	9.33539e-05	0.00163079	0.00284091	0.00217391	0.00208768	0.00225225	0	1	60868.4	44349.7	55096.5	119005	0.928059	4.28311	4.21234	4.31847	14.291	4.23641	14.7595	Complement C3	0.000347222	0.00167785	0.946366	131472	5.4424	0.426468	0	0.999918	0.940984	0.0220971	28319.1;17891.1;14737.1;8212.05;2175.01;1293.01;	28308.3;17823.1;14737.1;7785.62;2080.38;1215.08;	0.926964;0.92412;0.934925;0.867242;0.88612;0.871224;	6489	0.8	0.799545	0.803189	0.796428
D:\test_move_folder\2022054_T3_Evosep_C1_E1_PRID_31_QID_17_a10-24h_Plate3_14_7177.d	2022054_T3_Evosep_C1_E1_PRID_31_QID_17_a10-24h_Plate3_14_7177	P01027	P01027	CO3_MOUSE	C3	1199740	987673	1266230	1199740	987673	1266230	1266230	LPYSVVR	LPYSVVR	LPYSVVR2	2	2.77416e-06	2.77416e-06	0.00163079	0.0030581	0.00233645	0.00208768	0.00240385	0	1	88544.5	71977.1	88572.9	192608	0.929624	4.26934	4.21629	4.32234	14.291	4.23681	14.6925	Complement C3	0.000347222	0.00167785	0.96886	192546	5.81553	0.761109	0	0.999997	1.31252	0.0636531	43095.2;25169.1;20542.1;10984.1;1494.01;2081.01;	43095.2;24990.6;20458.6;10984.1;1373.82;2081.01;	0.929504;0.929154;0.930452;0.937804;0.876566;0.981047;	6462	0.8	0.799545	0.804137	0.796001
D:\test_move_folder\2022054_T3_Evosep_C1_E1_PRID_31_QID_17_a24-12h_Plate4_10_7208.d	2022054_T3_Evosep_C1_E1_PRID_31_QID_17_a24-12h_Plate4_10_7208	P01027	P01027	CO3_MOUSE	C3	884751	730254	648753	884751	730254	648753	648753	LPYSVVR	LPYSVVR	LPYSVVR2	2	6.783e-05	6.783e-05	0.00163079	0.00258398	0.0018622	0.00208768	0.00194175	0	1	30733.7	24733.6	27720.1	53918.6	0.872028	4.2675	4.21445	4.32051	14.291	4.23903	14.719	Complement C3	0.000347222	0.00167785	0.914733	59780.4	4.18875	0.693042	0	0.999939	0.21989	0.0574981	16344.1;8777.05;7323.05;3946.02;845.005;516.002;	15188;8222.67;7323.05;3688.17;785.788;265.183;	0.847814;0.857769;0.93826;0.841234;0.844894;0.602235;	6462	0.8	0.799545	0.804762	0.795545
D:\test_move_folder\2022054_T3_Evosep_C1_E1_PRID_31_QID_17_b26-6h_Plate3_21_7184.d	2022054_T3_Evosep_C1_E1_PRID_31_QID_17_b26-6h_Plate3_21_7184	P01027	P01027	CO3_MOUSE	C3	771681	566085	478366	771681	566085	478366	478366	LPYSVVR	LPYSVVR	LPYSVVR2	2	6.84473e-05	6.84473e-05	0.00163079	0.00250627	0.00204082	0.00208768	0.00210084	0	1	25872.6	16609.8	20225.9	59890.3	0.932742	4.2687	4.19796	4.32168	14.291	4.23703	14.6614	Complement C3	0.000347222	0.00167785	0.915002	76610.4	5.04175	0.746234	0	0.999939	1.10659	0.0265128	13147.1;7029.03;5773.03;3213.02;364.002;887.005;	13147.1;6952.49;5773.03;3028.21;320.948;638.556;	0.933691;0.92744;0.936965;0.906603;0.820594;0.688719;	6462	0.8	0.799545	0.803899	0.796206
D:\test_move_folder\2022054_T3_Evosep_C1_E1_PRID_31_QID_17_b39-6h_Plate3_18_7181.d	2022054_T3_Evosep_C1_E1_PRID_31_QID_17_b39-6h_Plate3_18_7181	P01027	P01027	CO3_MOUSE	C3	872821	704604	591991	872821	704604	591991	591991	LPYSVVR	LPYSVVR	LPYSVVR2	2	4.07144e-05	4.07144e-05	0.00163079	0.00284091	0.00221239	0.00208768	0.00228833	0	1	40070.7	29676.1	36176.7	67559.4	0.875064	4.2657	4.2127	4.31876	14.291	4.23576	14.5021	Complement C3	0.000347222	0.00167785	0.913514	74831.4	4.67143	0.549605	0	0.999964	1.51844	0.0229264	20655.1;11801.1;9312.05;4203.02;1811.01;810.004;	20655.1;10834.1;8581.51;3694.98;1799.06;376.953;	0.882108;0.876647;0.856111;0.836837;0.954871;0.782374;	6462	0.8	0.799545	0.804565	0.79478
D:\test_move_folder\2022054_T3_Evosep_C1_E1_PRID_31_QID_17_b39-72h_Plate3_25_7188.d	2022054_T3_Evosep_C1_E1_PRID_31_QID_17_b39-72h_Plate3_25_7188	P01027	P01027	CO3_MOUSE	C3	1151610	956692	988544	1151610	956692	988544	988544	LPYSVVR	LPYSVVR	LPYSVVR2	2	1.30825e-05	1.30825e-05	0.00163079	0.00309598	0.00248139	0.00208768	0.00255754	0	1	52072.5	38499.9	45707	111775	0.903	4.283	4.22999	4.33603	14.291	4.24787	14.6469	Complement C3	0.000347222	0.00167785	0.946793	127342	5.06381	0.575974	0	0.999988	0.883236	0.0552007	26143.1;15485.1;11590;5779.03;861.004;1327.01;	26143.1;14895.2;11034.2;3183.73;738.952;1255.54;	0.906505;0.910725;0.884269;0.798674;0.802027;0.953342;	6489	0.8	0.799545	0.805462	0.794747
D:\test_move_folder\2022054_T3_Evosep_C1_E1_PRID_31_QID_17_b31-6h_Plate4_4_7202.d	2022054_T3_Evosep_C1_E1_PRID_31_QID_17_b31-6h_Plate4_4_7202	P01027	P01027	CO3_MOUSE	C3	759576	617489	567309	759576	617489	567309	567309	LPYSVVR	LPYSVVR	LPYSVVR2	2	5.48935e-06	5.48935e-06	0.00163079	0.00288184	0.00233645	0.00208768	0.00240964	0	1	48801.3	37188.4	43026	94253.9	0.914353	4.26648	4.21342	4.30178	14.291	4.22093	14.7123	Complement C3	0.000347222	0.00167785	0.946734	106905	5.29539	0.521999	0	0.999995	1.50779	0.0453108	24382.1;13623.1;11688.1;6432.03;1357.01;1362.01;	24077.9;13035.3;11688.1;6432.03;1269.53;1259.84;	0.921594;0.892787;0.923489;0.95192;0.876192;0.868545;	6462	0.8	0.799545	0.803948	0.796161
D:\test_move_folder\2022054_T3_Evosep_C1_E1_PRID_31_QID_17_a37-12h_Plate3_22_7185.d	2022054_T3_Evosep_C1_E1_PRID_31_QID_17_a37-12h_Plate3_22_7185	P01027	P01027	CO3_MOUSE	C3	881377	786788	627248	881377	786788	627248	627248	LPYSVVR	LPYSVVR	LPYSVVR2	2	5.56143e-05	5.56143e-05	0.00163079	0.00297619	0.00239234	0.00208768	0.00247525	0	1	9246.76	7079.19	7032.15	14643.5	0.968155	4.25062	4.1976	4.32132	14.291	4.22622	14.7195	Complement C3	0.000347222	0.00167785	0.842302	19255.1	4.15537	0.532322	0	0.999949	1.54927	0.141102	4119.02;2831.02;2301.01;521.003;195.001;213.001;	4119.02;2831.02;2296.72;0;0;0;	0.976138;0.95102;0.974959;0.621782;0.468726;0.591861;	6435	0.8	0.799545	0.806567	0.793634
D:\test_move_folder\2022054_T3_Evosep_C1_E1_PRID_31_QID_17_a12-24h_Plate3_13_7176.d	2022054_T3_Evosep_C1_E1_PRID_31_QID_17_a12-24h_Plate3_13_7176	P01027	P01027	CO3_MOUSE	C3	1147940	1087890	1309760	1147940	1087890	1309760	1309760	LPYSVVR	LPYSVVR	LPYSVVR2	2	2.09463e-06	2.09463e-06	0.00163079	0.00390625	0.00294985	0.00208768	0.0030303	0	1	56093.4	46395	52871.5	123879	0.888131	4.24783	4.17715	4.30087	14.291	4.2263	14.6403	Complement C3	0.000347222	0.00167785	0.926501	131428	5.33075	0.472271	0	0.999998	0.974181	0.03387	28514.1;17930.1;13579.1;8488.04;1700.01;1497.01;	26860;16606.8;12626.6;8336.91;1700.01;1443.01;	0.900109;0.873425;0.881991;0.918991;0.954713;0.933444;	6435	0.80375	0.799545	0.804115	0.799375
D:\test_move_folder\2022054_T3_Evosep_C1_E1_PRID_31_QID_17_D15-w5_Plate3_35_7197.d	2022054_T3_Evosep_C1_E1_PRID_31_QID_17_D15-w5_Plate3_35_7197	P01027	P01027	CO3_MOUSE	C3	903043	723857	716214	903043	723857	716214	716214	LPYSVVR	LPYSVVR	LPYSVVR2	2	8.35527e-05	8.35527e-05	0.00163079	0.00320513	0.00247525	0.00208768	0.00254453	0	1	45435.2	37726.1	41239.4	90732.1	0.890906	4.2653	4.21225	4.30064	14.291	4.22402	14.89	Complement C3	0.000347222	0.00167785	0.937878	99963.5	5.16925	0.410151	0	0.999925	0.115946	0.0262765	22232.1;12712.1;12357.1;6735.03;1146;1251.01;	21156;12712.1;11567.1;6672.54;544.799;1251.01;	0.88919;0.899337;0.884777;0.930191;0.782733;0.933462;	6462	0.8	0.799545	0.804491	0.796157
D:\test_move_folder\2022054_T3_Evosep_C1_E1_PRID_31_QID_17_D3-w5_2_Plate3_33_7195.d	2022054_T3_Evosep_C1_E1_PRID_31_QID_17_D3-w5_2_Plate3_33_7195	P01027	P01027	CO3_MOUSE	C3	951129	867131	790200	951129	867131	790200	790200	LPYSVVR	LPYSVVR	LPYSVVR2	2	9.15355e-07	9.15355e-07	0.00163079	0.003125	0.0025	0.00208768	0.00259067	0	1	54006.2	44523.6	51087.4	126178	0.881158	4.28367	4.23063	4.33669	14.291	4.25373	14.7789	Complement C3	0.000347222	0.00167785	0.969032	133387	5.16205	0.388652	0	0.999999	1.33075	0.00887711	29631.2;15371.1;13777.1;9066.05;1142.01;1221.01;	26825.3;14249.4;12931.5;8175.73;1080.58;1221.01;	0.870891;0.883668;0.899689;0.855574;0.864987;0.948801;	6489	0.804545	0.799545	0.804772	0.799556
D:\test_move_folder\2022054_T3_Evosep_C1_E1_PRID_31_QID_17_c39-w1_Plate3_28_7191.d	2022054_T3_Evosep_C1_E1_PRID_31_QID_17_c39-w1_Plate3_28_7191	P01027	P01027	CO3_MOUSE	C3	842651	629587	708645	842651	629587	708645	708645	LPYSVVR	LPYSVVR	LPYSVVR2	2	3.30615e-07	3.30615e-07	0.00163079	0.00320513	0.00260417	0.00208768	0.00269542	0	1	23485.1	16958.6	19161.7	41475.3	0.95644	4.26732	4.2143	4.32033	14.291	4.24074	14.7911	Complement C3	0.000347222	0.00167785	0.926985	50833.3	4.68305	0.922812	0	1	1.38517	0.116837	11496.1;6650.04;5339.03;2988.02;218.001;372.002;	11496.1;6650.04;5339.03;2988.02;90.9498;70.8664;	0.965961;0.947458;0.947128;0.965111;0.708854;0.44841;	6462	0.8	0.799545	0.804172	0.795601
D:\test_move_folder\2022054_T3_Evosep_C1_E1_PRID_31_QID_17_a6-12h_Plate4_9_7207.d	2022054_T3_Evosep_C1_E1_PRID_31_QID_17_a6-12h_Plate4_9_7207	P01027	P01027	CO3_MOUSE	C3	964400	762187	796236	964400	762187	796236	796236	LPYSVVR	LPYSVVR	LPYSVVR2	2	1.34672e-05	1.34672e-05	0.00163079	0.00304878	0.00235849	0.00208768	0.00242131	0	1	59951.3	47741.5	56664.7	126009	0.940341	4.26568	4.21267	4.31869	14.291	4.23573	14.6194	Complement C3	0.000347222	0.00167785	0.971985	133318	5.98281	0.39105	0	0.999988	1.10176	0.0364296	30808.1;15602.1;13541.1;9679.05;1819.01;1712.01;	30808.1;15602.1;13541.1;9679.05;1766.47;1664.39;	0.955134;0.965313;0.877909;0.961647;0.897903;0.975799;	6462	0.8	0.799545	0.804229	0.795703
D:\test_move_folder\2022054_T3_Evosep_C1_E1_PRID_31_QID_17_a40-12h_Plate4_8_7206.d	2022054_T3_Evosep_C1_E1_PRID_31_QID_17_a40-12h_Plate4_8_7206	P01027	P01027	CO3_MOUSE	C3	942374	793593	748763	942374	793593	748763	748763	LPYSVVR	LPYSVVR	LPYSVVR2	2	7.65773e-05	7.65773e-05	0.00163079	0.00306748	0.00235294	0.00208768	0.00243902	0	1	69700.8	53508.8	64999.7	126446	0.900645	4.25173	4.19873	4.30475	14.291	4.21143	14.7053	Complement C3	0.000347222	0.00167785	0.954457	135592	5.39744	0.437559	0	0.999932	0.905789	0.0323015	34311.2;20072.1;16727.1;9469.06;1823.01;2073.01;	34311.2;19377.1;16012.6;9396.12;1795.61;1948.82;	0.911522;0.893646;0.885808;0.932849;0.934825;0.875551;	6435	0.8	0.799545	0.803327	0.795998
D:\test_move_folder\2022054_T3_Evosep_C1_E1_PRID_31_QID_17_a25-12h_Plate4_7_7205.d	2022054_T3_Evosep_C1_E1_PRID_31_QID_17_a25-12h_Plate4_7_7205	P01027	P01027	CO3_MOUSE	C3	922403	798088	834114	922403	798088	834114	834114	LPYSVVR	LPYSVVR	LPYSVVR2	2	3.58858e-06	3.58858e-06	0.00163079	0.00358423	0.00268817	0.00208768	0.00277008	0	1	51022.2	43256.4	49159.9	110803	0.925824	4.24888	4.19587	4.30191	14.291	4.2167	14.6492	Complement C3	0.000347222	0.00167785	0.978287	115001	4.95994	0.426537	0	0.999997	1.1496	0.0858717	24795.1;14509.1;12531;6945.04;1090.01;1602.01;	24463.3;14027.8;12531;3952.59;562.543;1508.91;	0.940222;0.919888;0.904361;0.793863;0.778388;0.876916;	6435	0.8	0.799545	0.80366	0.795717
D:\test_move_folder\2022054_T3_Evosep_C1_E1_PRID_31_QID_17_a8-12h_Plate4_6_7204.d	2022054_T3_Evosep_C1_E1_PRID_31_QID_17_a8-12h_Plate4_6_7204	P01027	P01027	CO3_MOUSE	C3	986121	844726	933109	986121	844726	933109	933109	LPYSVVR	LPYSVVR	LPYSVVR2	2	1.08054e-05	1.08054e-05	0.00163079	0.00302115	0.00232558	0.00208768	0.00239808	0	1	49034.2	41500	48810.1	115974	0.968399	4.24974	4.19673	4.30279	14.291	4.21903	14.6063	Complement C3	0.000347222	0.00167785	0.967614	116507	5.76386	0.393592	0	0.99999	1.45535	0.0576416	23017.1;13380.1;12637.1;6406.03;1261.01;1312.01;	23017.1;13380.1;12637.1;6406.03;1261.01;1312.01;	0.96588;0.96894;0.972415;0.91674;0.912827;0.966111;	6435	0.8	0.799545	0.804586	0.795292
D:\test_move_folder\2022054_T3_Evosep_C1_E1_PRID_31_QID_17_D13-w5_Plate3_34_7196.d	2022054_T3_Evosep_C1_E1_PRID_31_QID_17_D13-w5_Plate3_34_7196	P01027	P01027	CO3_MOUSE	C3	865938	631645	642425	865938	631645	642425	642425	LPYSVVR	LPYSVVR	LPYSVVR2	2	1.26899e-06	1.26899e-06	0.00163079	0.00363636	0.00293255	0.00208768	0.0030303	0	1	52779.3	39693.6	48819.9	133434	0.960698	4.28461	4.23159	4.33767	14.291	4.25287	14.6614	Complement C3	0.000347222	0.00167785	0.97702	144256	5.07111	0.63301	0	0.999999	0.526545	0.0632735	26464.1;14235.1;12080.1;3854.02;1507.01;768.004;	26464.1;14235.1;12080.1;1592.31;1478.74;492.28;	0.963143;0.951197;0.966537;0.617065;0.925803;0.746246;	6489	0.8	0.799545	0.803492	0.79619
D:\test_move_folder\2022054_T3_Evosep_C1_E1_PRID_31_QID_17_c4-w1_Plate3_30_7193.d	2022054_T3_Evosep_C1_E1_PRID_31_QID_17_c4-w1_Plate3_30_7193	P01027	P01027	CO3_MOUSE	C3	1101520	844138	923750	1101520	844138	923750	923750	LPYSVVR	LPYSVVR	LPYSVVR2	2	1.2817e-05	1.2817e-05	0.00163079	0.00342466	0.0025974	0.00208768	0.0027027	0	1	54779.6	41128.2	47865.3	113377	0.929567	4.28311	4.23007	4.33612	14.291	4.24026	14.9064	Complement C3	0.000347222	0.00167785	0.965614	129755	5.71612	0.360312	0	0.999988	1.9587	0.0759997	27419.1;16310.1;12196.1;8196.05;1421.01;1754.01;	26323.2;16260.3;12196.1;8181.67;1401.79;1631.39;	0.912476;0.952703;0.93561;0.921261;0.918217;0.878348;	6489	0.8	0.799545	0.804478	0.795929
D:\test_move_folder\2022054_T3_Evosep_C1_E1_PRID_31_QID_17_QC_MeyBoukenna10_Plate3_24_7187.d	2022054_T3_Evosep_C1_E1_PRID_31_QID_17_QC_MeyBoukenna10_Plate3_24_7187	P01027	P01027	CO3_MOUSE	C3	240635	8258920	3223190	240635	8258920	3223190	3223190	LPYSVVR	LPYSVVR	LPYSVVR2	2	0.00291545	0.00627316	0.00163079	0.0147059	0.01	0.00208768	0.0103093	0	1	26891.1	922936	13445.5	23566.1	0.860583	4.26563	4.23031	4.37174	14.291	4.2353	14.8383	Complement C3	0.000347222	0.00167785	0.943535	47132.3	4.41231	0.373945	0	0.993983	0.842351	0.463571	10926.1;13577.1;5519.03;2711.01;730.003;1027.01;	10456.1;11264.5;5170.47;2711.01;419.657;594.774;	0.909362;0.807203;0.878231;0.900878;0.762971;0.785447;	6462	0.804545	0.799545	0.804181	0.801241
D:\test_move_folder\2022054_T3_Evosep_C1_E1_PRID_31_QID_17_b6-6h_Plate4_2_7200.d	2022054_T3_Evosep_C1_E1_PRID_31_QID_17_b6-6h_Plate4_2_7200	P01027	P01027	CO3_MOUSE	C3	744906	575842	613486	744906	575842	613486	613486	LPYSVVR	LPYSVVR	LPYSVVR2	2	0.000323415	0.000373046	0.00163079	0.00268817	0.00218341	0.00208768	0.00225225	0	1	23640.5	17693.2	19563.8	37080.4	0.937907	4.2494	4.17863	4.28475	14.291	4.20945	14.7772	Complement C3	0.000347222	0.00167785	0.900305	44807.2	4.38738	0.357266	0	0.999662	1.32261	0.036217	11933.1;6138.03;5712.03;3374.01;416.002;782.004;	11933.1;6047.87;5659.6;3145.52;200.291;739.706;	0.954743;0.910514;0.93168;0.86702;0.752762;0.896718;	6435	0.8	0.799545	0.803959	0.796339
D:\test_move_folder\2022054_T3_Evosep_C1_E1_PRID_31_QID_17_b13-6h_Plate4_1_7199.d	2022054_T3_Evosep_C1_E1_PRID_31_QID_17_b13-6h_Plate4_1_7199	P01027	P01027	CO3_MOUSE	C3	633463	437956	457012	633463	437956	457012	457012	LPYSVVR	LPYSVVR	LPYSVVR2	2	0.000231166	0.000231166	0.00163079	0.00232558	0.00186567	0.00208768	0.00193424	0	1	16786.1	12157.1	13946.2	29988.7	0.957948	4.24975	4.19677	4.30277	14.291	4.21988	14.6589	Complement C3	0.000347222	0.00167785	0.885428	36095.2	4.38939	0.432654	0	0.999792	1.04622	0.0576777	8627.06;4394.02;3765.02;2125.01;187.001;570.003;	8627.06;4394.02;3765.02;2092.48;66.6486;569.472;	0.968583;0.907223;0.992781;0.943631;0.671485;0.950919;	6435	0.8	0.799545	0.803801	0.796301
D:\test_move_folder\2022054_T3_Evosep_C1_E1_PRID_31_QID_17_QC_MeyBoukenna11_Plate3_36_7198.d	2022054_T3_Evosep_C1_E1_PRID_31_QID_17_QC_MeyBoukenna11_Plate3_36_7198	P01027	P01027	CO3_MOUSE	C3	255758	7649590	3090350	255758	7649590	3090350	3090350	LPYSVVR	LPYSVVR	LPYSVVR2	2	0.0021322	0.0202792	0.00163079	0.0125	0.00892857	0.00208768	0.00917431	0	1	22734	679961	11367	29151.7	0.681392	4.26708	4.23175	4.39079	14.291	4.2401	14.8109	Complement C3	0.000347222	0.00167785	0.84752	58303.3	2.8853	0.514182	0	0.980792	1.09498	0.445238	17272.1;17995.1;8010.04;2186.01;340.001;1070.01;	9393.29;8724.98;4615.71;408.13;340.001;441.427;	0.704952;0.63448;0.72212;0.251372;0.774282;0.433342;	6462	0.801364	0.799545	0.801147	0.800365
D:\test_move_folder\2022054_T3_Evosep_C1_E1_PRID_31_QID_17_a26-12h_Plate4_5_7203.d	2022054_T3_Evosep_C1_E1_PRID_31_QID_17_a26-12h_Plate4_5_7203	P01027	P01027	CO3_MOUSE	C3	880700	776381	786475	880700	776381	786475	786475	LPYSVVR	LPYSVVR	LPYSVVR2	2	5.07932e-05	5.07932e-05	0.00163079	0.00334448	0.00250627	0.00208768	0.00258398	0	1	37553.7	32884.4	36022.3	80735.2	0.887776	4.28462	4.23159	4.33763	14.291	4.24938	14.7231	Complement C3	0.000347222	0.00167785	0.941076	84167.5	4.93861	0.424129	0	0.999955	0.96977	0.0615917	18244.1;10943;9753.04;5508.04;851.005;1194.01;	18244.1;10089.3;9220.27;4999.86;744.604;1169.9;	0.892169;0.868836;0.899807;0.858476;0.825229;0.908635;	6489	0.8	0.799545	0.803686	0.795608
D:\test_move_folder\2022054_T3_Evosep_C1_E1_PRID_31_QID_17_b30-6h_Plate4_3_7201.d	2022054_T3_Evosep_C1_E1_PRID_31_QID_17_b30-6h_Plate4_3_7201	P01027	P01027	CO3_MOUSE	C3	795114	588304	563556	795114	588304	563556	563556	LPYSVVR	LPYSVVR	LPYSVVR2	2	1.35169e-05	1.35169e-05	0.00163079	0.00307692	0.00248139	0.00208768	0.00255754	0	1	31790.2	23494.6	27891.3	78613.2	0.960611	4.26573	4.21268	4.31877	14.291	4.23794	14.5679	Complement C3	0.000347222	0.00167785	0.97527	89602.5	5.55819	0.380672	0	0.999988	0.97703	0.0590464	15095.1;8695.05;8000.03;3576.02;943.006;883.004;	15095.1;8695.05;8000.03;3576.02;922.723;831.62;	0.957529;0.960938;0.96607;0.908323;0.886104;0.873207;	6462	0.8	0.799545	0.803896	0.7959
D:\test_move_folder\2022054_T3_Evosep_C1_E1_PRID_31_QID_17_a39-12h_Plate3_10_7173.d	2022054_T3_Evosep_C1_E1_PRID_31_QID_17_a39-12h_Plate3_10_7173	P01027	P01027	CO3_MOUSE	C3	891913	714631	684387	891913	714631	684387	684387	LPYSVVR	LPYSVVR	LPYSVVR2	2	4.41834e-05	4.41834e-05	0.00163079	0.00390625	0.00282486	0.00208768	0.00289855	0	1	57115.7	44496.9	53629.2	121448	0.946526	4.26753	4.19682	4.32055	14.291	4.23881	14.6748	Complement C3	0.000347222	0.00167785	0.959086	129344	4.8183	0.381	0	0.99996	1.38142	0.0684707	28628.1;16521.1;13056.1;7101.03;828.005;1687.01;	28559.4;15757.8;12798.4;6761.44;207.599;1687.01;	0.959872;0.931935;0.934708;0.925166;0.673549;0.93362;	6462	0.804545	0.799545	0.80419	0.799979
D:\test_move_folder\2022054_T3_Evosep_C1_E1_PRID_31_QID_17_a39-24h_Plate3_11_7174.d	2022054_T3_Evosep_C1_E1_PRID_31_QID_17_a39-24h_Plate3_11_7174	P01027	P01027	CO3_MOUSE	C3	1120030	977210	982100	1120030	977210	982100	982100	LPYSVVR	LPYSVVR	LPYSVVR2	2	3.8162e-06	3.8162e-06	0.00163079	0.00285714	0.00221239	0.00208768	0.0022831	0	1	56141	47086.3	56753.3	104929	0.890419	4.26717	4.21401	4.3202	14.291	4.23696	14.707	Complement C3	0.000347222	0.00167785	0.898788	103797	4.99378	0.498941	0	0.999997	0.691486	0.0218235	27913.2;17080.1;13561.1;8167.05;1641.01;1226.01;	26168.5;16411.5;13561.1;7785.48;1547.16;1135.35;	0.869782;0.907668;0.909369;0.887412;0.880919;0.862126;	6462	0.8	0.799545	0.803682	0.795975
D:\test_move_folder\2022054_T3_Evosep_C1_E1_PRID_31_QID_17_QC_MeyBoukenna9_Plate3_12_7175.d	2022054_T3_Evosep_C1_E1_PRID_31_QID_17_QC_MeyBoukenna9_Plate3_12_7175	P01027	P01027	CO3_MOUSE	C3	257941	11040600	3112600	257941	11040600	3112600	3112600	LPYSVVR	LPYSVVR	LPYSVVR2	2	0.00359712	0.00851293	0.00163079	0.0163934	0.0116279	0.00208768	0.0120482	0	1	16163.6	691850	8081.8	10304	0.821633	4.28679	4.23375	4.37512	14.291	4.24317	15.0713	Complement C3	0.000347222	0.00167785	0.966089	20608.1	4.03496	0.550892	0	0.991797	1.24788	0.428093	7249.04;9043.05;3111.01;1550.01;320.001;555.002;	7249.04;5803.54;3111.01;1459.9;136.248;0;	0.941078;0.602808;0.951525;0.899637;0.64496;-0.0737297;	6489	0.8	0.799545	0.802067	0.797972
D:\test_move_folder\2022054_T3_Evosep_C1_E1_PRID_31_QID_17_B40-6h_Plate3_19_7182.d	2022054_T3_Evosep_C1_E1_PRID_31_QID_17_B40-6h_Plate3_19_7182	P01027	P01027	CO3_MOUSE	C3	889918	672675	703384	889918	672675	703384	703384	LPYSVVR	LPYSVVR	LPYSVVR2	2	3.43263e-05	3.43263e-05	0.00163079	0.00277778	0.00214133	0.00208768	0.00220264	0	1	25715.6	20417.8	24128	52325.4	0.906448	4.25129	4.1983	4.30431	14.291	4.22412	14.5318	Complement C3	0.000347222	0.00167785	0.880466	55768.2	4.81167	0.667302	0	0.999969	1.82031	0.0766131	12195.1;7452.04;6638.03;3223.01;753.003;559.003;	12195.1;7171.84;6348.7;3192.17;746.838;533.132;	0.922026;0.904631;0.878577;0.957597;0.93636;0.903384;	6435	0.8	0.799545	0.804651	0.795645
D:\test_move_folder\2022054_T3_Evosep_C1_E1_PRID_31_QID_17_b18-6h_Plate3_20_7183.d	2022054_T3_Evosep_C1_E1_PRID_31_QID_17_b18-6h_Plate3_20_7183	P01027	P01027	CO3_MOUSE	C3	1005540	796353	734915	1005540	796353	734915	734915	LPYSVVR	LPYSVVR	LPYSVVR2	2	9.48801e-06	9.48801e-06	0.00163079	0.00293255	0.00232019	0.00208768	0.00239808	0	1	45296.3	33476.3	40996.1	102504	0.963053	4.23416	4.18113	4.28719	14.291	4.20555	14.5173	Complement C3	0.000347222	0.00167785	0.946223	113256	5.10453	0.379943	0	0.999992	0.77304	0.0375042	20957.1;13215.1;11124.1;7812.03;599.003;1134.01;	20957.1;13215.1;11124.1;7809.3;259.423;1026.4;	0.956342;0.965131;0.973229;0.908269;0.626209;0.821608;	6408	0.8	0.799545	0.803836	0.795883
D:\test_move_folder\2022054_T3_Evosep_C1_E1_PRID_31_QID_17_d20-w1_Plate4_15_7213.d	2022054_T3_Evosep_C1_E1_PRID_31_QID_17_d20-w1_Plate4_15_7213	P01027	P01027	CO3_MOUSE	C3	804970	673347	637700	804970	673347	637700	637700	LPYSVVR	LPYSVVR	LPYSVVR2	2	2.34034e-05	2.34034e-05	0.00163079	0.00314465	0.00255754	0.00208768	0.00265252	0	1	20016.5	16697.8	17963.6	35796.2	0.907606	4.26589	4.21288	4.31892	14.291	4.23651	14.7258	Complement C3	0.000347222	0.00167785	0.859633	39887.2	3.72508	0.776096	0	0.999979	2.08011	0.0669837	10501.1;5529.03;4694.02;2555.01;282.001;330.002;	10277.5;5314.77;4424.21;2555.01;0;304.507;	0.92131;0.89523;0.89064;0.942456;0.489728;0.915762;	6462	0.800455	0.799545	0.804439	0.795569
D:\test_move_folder\2022054_T3_Evosep_C1_E1_PRID_31_QID_17_d37-w1_Plate4_14_7212.d	2022054_T3_Evosep_C1_E1_PRID_31_QID_17_d37-w1_Plate4_14_7212	P01027	P01027	CO3_MOUSE	C3	794322	653037	692182	794322	653037	692182	692182	LPYSVVR	LPYSVVR	LPYSVVR2	2	1.91795e-06	1.91795e-06	0.00163079	0.0031348	0.00251889	0.00208768	0.00261097	0	1	24887.2	20305	22316.7	54043.4	0.930419	4.26778	4.21478	4.32082	14.291	4.23953	14.7214	Complement C3	0.000347222	0.00167785	0.96783	60268.3	5.28923	0.228804	0	0.999998	1.71214	0.058844	12069.1;6646.04;6364.03;3750.02;583.004;862.005;	12069.1;6454.15;6364.03;3750.02;261.832;862.005;	0.929623;0.91144;0.951176;0.91617;0.745389;0.966806;	6462	0.8	0.799545	0.803551	0.795633
D:\test_move_folder\2022054_T3_Evosep_C1_E1_PRID_31_QID_17_b17-6h_Plate4_20_7218.d	2022054_T3_Evosep_C1_E1_PRID_31_QID_17_b17-6h_Plate4_20_7218	P01027	P01027	CO3_MOUSE	C3	817651	601387	554565	817651	601387	554565	554565	LPYSVVR	LPYSVVR	LPYSVVR2	2	7.24824e-06	7.24824e-06	0.00163079	0.00262467	0.00209205	0.00208768	0.0021645	0	1	32716.6	25014.4	30278.9	64051.6	0.904182	4.2648	4.21178	4.31782	14.291	4.23713	14.5399	Complement C3	0.000347222	0.00167785	0.979009	69208.3	4.61587	0.546264	0	0.999994	1.47555	0.0461468	16437.1;9365.05;7585.05;3686.02;799.005;911.005;	16437.1;9116.27;7163.29;3601.41;741.922;488.767;	0.891562;0.933326;0.896053;0.929723;0.852134;0.78856;	6462	0.8	0.799545	0.802895	0.797221
D:\test_move_folder\2022054_T3_Evosep_C1_E1_PRID_31_QID_17_B25-6h_Plate4_18_7216.d	2022054_T3_Evosep_C1_E1_PRID_31_QID_17_B25-6h_Plate4_18_7216	P01027	P01027	CO3_MOUSE	C3	869326	675336	641757	869326	675336	641757	641757	LPYSVVR	LPYSVVR	LPYSVVR2	2	1.41399e-05	1.41399e-05	0.00163079	0.00299401	0.00226757	0.00208768	0.00234192	0	1	38078.5	29383.1	34377.8	87880.3	0.902263	4.26481	4.21185	4.30017	14.291	4.22753	14.6788	Complement C3	0.000347222	0.00167785	0.921293	97340.4	5.09007	0.616106	0	0.999987	0.942498	0.0155378	18578.1;10731.1;9610.05;4900.03;1129.01;610.003;	18055.9;10412.5;9610.05;4624.33;1129.01;586.881;	0.891685;0.891581;0.933711;0.869481;0.920751;0.887568;	6462	0.8	0.799545	0.802803	0.796869
D:\test_move_folder\2022054_T3_Evosep_C1_E1_PRID_31_QID_17_B20-6h_Plate4_19_7217.d	2022054_T3_Evosep_C1_E1_PRID_31_QID_17_B20-6h_Plate4_19_7217	P01027	P01027	CO3_MOUSE	C3	808536	597673	694669	808536	597673	694669	694669	LPYSVVR	LPYSVVR	LPYSVVR2	2	5.95112e-06	5.95112e-06	0.00163079	0.00320513	0.002457	0.00208768	0.00254453	0	1	30015.1	23699.6	27320.1	64499.7	0.953813	4.24893	4.19593	4.30194	14.291	4.22359	14.5679	Complement C3	0.000347222	0.00167785	0.950025	70862.4	5.63829	0.376759	0	0.999995	1.25152	0.0827307	15159.1;7970.03;6886.04;4551.02;605.004;985.005;	15159.1;7970.03;6886.04;4464.73;605.004;985.005;	0.955807;0.94611;0.958339;0.917115;0.910046;0.982284;	6435	0.8	0.799545	0.805311	0.795111
D:\test_move_folder\2022054_T3_Evosep_C1_E1_PRID_31_QID_17_B19-6h_Plate4_17_7215.d	2022054_T3_Evosep_C1_E1_PRID_31_QID_17_B19-6h_Plate4_17_7215	P01027	P01027	CO3_MOUSE	C3	837861	659335	670055	837861	659335	670055	670055	LPYSVVR	LPYSVVR	LPYSVVR2	2	3.41272e-05	3.41272e-05	0.00163079	0.00338983	0.00252525	0.00208768	0.00261097	0	1	22360.6	17771.1	19662.2	77106.6	0.887784	4.26547	4.21245	4.38922	14.291	4.24188	14.5256	Complement C3	0.000347222	0.00167785	0.933429	87688.5	4.18013	0.402301	0	0.999969	1.05049	0.0678898	13362.1;8091.04;5413.03;3869.02;128.001;732.004;	13362.1;7238.18;1760.4;3869.02;0;361.206;	0.931456;0.904804;0.486321;0.93892;0.629955;0.697112;	6462	0.804545	0.799545	0.803244	0.801043
D:\test_move_folder\2022054_T3_Evosep_C1_E1_PRID_31_QID_17_c31-w1_Plate4_16_7214.d	2022054_T3_Evosep_C1_E1_PRID_31_QID_17_c31-w1_Plate4_16_7214	P01027	P01027	CO3_MOUSE	C3	827205	798919	647779	827205	798919	647779	647779	LPYSVVR	LPYSVVR	LPYSVVR2	2	7.23469e-06	7.23469e-06	0.00163079	0.0033557	0.00271739	0.00208768	0.00276243	0	1	11521.8	10080.7	10046.6	16774	0.946478	4.26773	4.21471	4.33844	14.291	4.24086	14.6986	Complement C3	0.000347222	0.00167785	0.684511	19237.1	3.68235	0.631771	0	0.999994	1.11034	0.116072	5232.03;3105.02;3208.02;1417.01;165.001;426.003;	5208.81;3105.02;3208.02;1342.61;0;164.786;	0.918965;0.957427;0.980552;0.806108;0.581939;0.650689;	6462	0.8	0.799545	0.80482	0.795558
D:\test_move_folder\2022054_T3_Evosep_C1_E1_PRID_31_QID_17_a9-24h_Plate4_13_7211.d	2022054_T3_Evosep_C1_E1_PRID_31_QID_17_a9-24h_Plate4_13_7211	P01027	P01027	CO3_MOUSE	C3	1049320	846782	1115990	1049320	846782	1115990	1115990	LPYSVVR	LPYSVVR	LPYSVVR2	2	1.85853e-05	1.85853e-05	0.00163079	0.00293255	0.00240964	0.00208768	0.00248139	0	1	47145.4	37624.2	43774.4	96081.4	0.946568	4.24965	4.19662	4.30269	14.291	4.22679	14.5516	Complement C3	0.000347222	0.00167785	0.954884	103480	4.82566	0.472896	0	0.999983	0.135922	0.0793615	23122.1;13194.1;10896.1;7177.04;1230.01;682.003;	23122.1;13127.1;10896.1;7168.92;166.248;395.025;	0.941526;0.944386;0.959898;0.945029;0.645741;0.796953;	6435	0.8	0.799545	0.804408	0.796388
D:\test_move_folder\2022054_T3_Evosep_C1_E1_PRID_31_QID_17_QC_MeyBoukenna12_Plate4_12_7210.d	2022054_T3_Evosep_C1_E1_PRID_31_QID_17_QC_MeyBoukenna12_Plate4_12_7210	P01027	P01027	CO3_MOUSE	C3	230013	11513000	4714960	230013	11513000	4714960	4714960	LPYSVVR	LPYSVVR	LPYSVVR2	2	0.0031746	0.022198	0.00163079	0.0188679	0.0126582	0.00208768	0.0133333	0	1	10229.3	512016	5114.67	7964.04	0.790938	4.28363	4.21294	4.35433	14.291	4.23533	15.095	Complement C3	0.000347222	0.00167785	0.967161	15928.1	3.28383	0.537861	0	0.978993	1.2017	0.450542	4881.03;6257.03;1894.01;1619.01;141.001;397.002;	4881.03;3786.18;1562.15;1619.01;0;0;	0.930363;0.613457;0.785454;0.946591;0.42692;-0.719888;	6489	0.800455	0.799545	0.803869	0.79645
D:\test_move_folder\2022054_T3_Evosep_C1_E1_PRID_31_QID_17_a5-24h_Plate4_11_7209.d	2022054_T3_Evosep_C1_E1_PRID_31_QID_17_a5-24h_Plate4_11_7209	P01027	P01027	CO3_MOUSE	C3	1183920	942475	1060670	1183920	942475	1060670	1060670	LPYSVVR	LPYSVVR	LPYSVVR2	2	0.000381679	0.00136911	0.00163079	0.00420168	0.00325733	0.00208768	0.00331126	0	1	73444.4	55522.8	65974.7	138496	0.97212	4.25039	4.19736	4.30341	14.291	4.22661	14.531	Complement C3	0.000347222	0.00167785	0.950519	154177	6.07458	0.590194	0	0.998756	1.79601	0.0378074	34088.1;20366.1;18990.1;9189.05;2076.01;1848.01;	34088.1;20366.1;18990.1;9189.05;2062.15;1848.01;	0.97555;0.969459;0.968818;0.944078;0.901509;0.957311;	6435	0.8	0.799545	0.804217	0.795736
D:\test_move_folder\2022054_T3_Evosep_C1_E1_PRID_31_QID_17_QC_MeyBoukenna14_Plate4_36_7233.d	2022054_T3_Evosep_C1_E1_PRID_31_QID_17_QC_MeyBoukenna14_Plate4_36_7233	P01027	P01027	CO3_MOUSE	C3	258499	8350440	3171810	258499	8350440	3171810	3171810	LPYSVVR	LPYSVVR	LPYSVVR2	2	0.00265252	0.00919404	0.00163079	0.0135135	0.00980392	0.00208768	0.010101	0	1	24501.2	791477	12250.6	29360.7	0.867252	4.32269	4.26968	4.41107	14.291	4.28076	14.9494	Complement C3	0.000347222	0.00167785	0.981512	58721.3	4.80355	0.245031	0	0.991308	1.74432	0.415375	11619.1;11497.1;6133.03;3694.02;785.003;1187.01;	11619.1;6893.91;5988.19;1992.06;785.003;763.221;	0.962127;0.626711;0.960084;0.742922;0.885299;0.69546;	6543	0.8	0.799545	0.804954	0.794239
D:\test_move_folder\2022054_T3_Evosep_C1_E1_PRID_31_QID_17_D16-w5_Plate4_35_7232.d	2022054_T3_Evosep_C1_E1_PRID_31_QID_17_D16-w5_Plate4_35_7232	P01027	P01027	CO3_MOUSE	C3	911935	699101	664707	911935	699101	664707	664707	LPYSVVR	LPYSVVR	LPYSVVR2	2	3.13596e-05	3.13596e-05	0.00163079	0.00316456	0.00255102	0.00208768	0.00263852	0	1	37685.7	27968.1	32591.8	115291	0.934697	4.30304	4.25003	4.35606	14.291	4.26221	14.7468	Complement C3	0.000347222	0.00167785	0.964262	133310	5.24188	0.342464	0	0.999972	1.07775	0.0529952	17895.1;10365.1;9594.06;4944.03;834.004;1074.01;	17895.1;10354.3;9436.29;4901.83;750.502;1015.65;	0.938186;0.939266;0.923066;0.928685;0.828933;0.869161;	6516	0.8	0.799545	0.806359	0.792984
D:\test_move_folder\2022054_T3_Evosep_C1_E1_PRID_31_QID_17_D14-w5_Plate4_34_7231.d	2022054_T3_Evosep_C1_E1_PRID_31_QID_17_D14-w5_Plate4_34_7231	P01027	P01027	CO3_MOUSE	C3	687452	519339	594911	687452	519339	594911	594911	LPYSVVR	LPYSVVR	LPYSVVR2	2	0.000149464	0.000149464	0.00163079	0.00371747	0.00280899	0.00208768	0.00290698	0	1	27510	20187.4	23482.1	73729.5	0.898131	4.28291	4.22986	4.33595	14.291	4.24591	14.7189	Complement C3	0.000347222	0.00167785	0.971796	86376.5	4.73376	0.581993	0	0.999866	1.18515	0.0771888	12230.1;8766.04;7474.05;3614.02;536.002;654.004;	11718.9;8317.08;7474.05;3313.13;239.244;558.745;	0.907761;0.881115;0.901969;0.875932;0.754587;0.817991;	6489	0.8	0.799545	0.806554	0.794201
D:\test_move_folder\2022054_T3_Evosep_C1_E1_PRID_31_QID_17_D4-w5_Plate4_33_7230.d	2022054_T3_Evosep_C1_E1_PRID_31_QID_17_D4-w5_Plate4_33_7230	P01027	P01027	CO3_MOUSE	C3	755821	722630	589385	755821	722630	589385	589385	LPYSVVR	LPYSVVR	LPYSVVR2	2	1.51722e-05	1.51722e-05	0.00163079	0.0035461	0.00259067	0.00208768	0.00266667	0	1	12371.2	10615.2	11718	55360.6	0.952632	4.28228	4.22923	4.35295	14.291	4.26414	14.5268	Complement C3	0.000347222	0.00167785	0.930122	58446.2	4.35759	0.227278	0	0.999986	0.571246	0.0275714	6517.04;3457.02;2453.01;2042.01;279.001;810.004;	6517.04;3401.12;2453.01;2042.01;141.322;486.566;	0.974904;0.909664;0.953038;0.937615;0.754646;0.704616;	6489	0.8	0.799545	0.805616	0.794161
D:\test_move_folder\2022054_T3_Evosep_C1_E1_PRID_31_QID_17_B32-6_Plate4_32_7229.d	2022054_T3_Evosep_C1_E1_PRID_31_QID_17_B32-6_Plate4_32_7229	P01027	P01027	CO3_MOUSE	C3	856903	703407	645244	856903	703407	645244	645244	LPYSVVR	LPYSVVR	LPYSVVR2	2	1.47161e-06	1.47161e-06	0.00163079	0.00343643	0.00260417	0.00208768	0.00269542	0	1	32328.2	26806.6	32106.7	101202	0.953764	4.28609	4.23307	4.33911	14.291	4.25787	14.5409	Complement C3	0.000347222	0.00167785	0.956703	101900	5.66294	0.393181	0	0.999999	0.991579	0.0155458	16009.1;10133.1;6186.03;4965.03;707.004;946.004;	16009.1;10133.1;6186.03;4965.03;707.004;888.08;	0.974553;0.95823;0.89265;0.920317;0.913555;0.889183;	6489	0.804545	0.799545	0.80469	0.799465
D:\test_move_folder\2022054_T3_Evosep_C1_E1_PRID_31_QID_17_A26-12_Plate4_31_7228.d	2022054_T3_Evosep_C1_E1_PRID_31_QID_17_A26-12_Plate4_31_7228	P01027	P01027	CO3_MOUSE	C3	712301	659741	735440	712301	659741	735440	735440	LPYSVVR	LPYSVVR	LPYSVVR2	2	0.000334336	0.000805712	0.00163079	0.00383142	0.0027933	0.00208768	0.00285714	0	1	5264.03	4799.22	4604.77	18079.7	0.978257	4.28456	4.23146	4.3376	14.291	4.25235	14.6357	Complement C3	0.000347222	0.00167785	0.843458	20668.1	3.61712	0.239536	0	0.999279	0.457618	0.0867061	3551.02;1009;1713.01;1079.01;154.001;217.001;	3551.02;0;1713.01;1079.01;65.5672;192.557;	0.976652;0.442211;0.981584;0.926247;0.696755;0.890884;	6489	0.800417	0.799545	0.807092	0.793311
D:\test_move_folder\2022054_T3_Evosep_C1_E1_PRID_31_QID_17_c8- w1_Plate4_30_7227.d	2022054_T3_Evosep_C1_E1_PRID_31_QID_17_c8- w1_Plate4_30_7227	P01027	P01027	CO3_MOUSE	C3	786087	711537	627747	786087	711537	627747	627747	LPYSVVR	LPYSVVR	LPYSVVR2	2	4.68018e-05	4.68018e-05	0.00163079	0.00248756	0.00183824	0.00208768	0.00191571	0	1	9624.02	8471.86	8606.23	23957.9	0.898368	4.28422	4.2312	4.35493	14.291	4.26234	14.6911	Complement C3	0.000347222	0.00167785	0.798029	26791.1	3.77899	0.346613	0	0.999958	1.1645	0.103091	4712.03;2738.02;2328.01;1081.01;239.001;337.002;	4709.68;2738.02;2176.32;980.999;93.7275;320.205;	0.921812;0.927392;0.81112;0.84536;0.676095;0.846734;	6489	0.8	0.799545	0.807456	0.794257
D:\test_move_folder\2022054_T3_Evosep_C1_E1_PRID_31_QID_17_c41-w1_Plate4_29_7226.d	2022054_T3_Evosep_C1_E1_PRID_31_QID_17_c41-w1_Plate4_29_7226	P01027	P01027	CO3_MOUSE	C3	929494	789358	749689	929494	789358	749689	749689	LPYSVVR	LPYSVVR	LPYSVVR2	2	4.0401e-05	4.0401e-05	0.00163079	0.003861	0.00301205	0.00208768	0.00309598	0	1	10656.5	8230.8	8709.51	26478.2	0.938885	4.26587	4.21285	4.31889	14.291	4.24088	14.7032	Complement C3	0.000347222	0.00167785	0.856771	32397.2	4.50732	0.255463	0	0.999964	0.532	0.131252	5112.03;3290.02;2323.01;1814.01;386.002;443.002;	5112.03;3290.02;2254.42;1690.4;386.002;388.793;	0.942917;0.953525;0.908375;0.82906;0.954383;0.890816;	6462	0.8	0.799545	0.805778	0.795106
D:\test_move_folder\2022054_T3_Evosep_C1_E1_PRID_31_QID_17_c33-w1_Plate4_28_7225.d	2022054_T3_Evosep_C1_E1_PRID_31_QID_17_c33-w1_Plate4_28_7225	P01027	P01027	CO3_MOUSE	C3	810674	684611	648005	810674	684611	648005	648005	LPYSVVR	LPYSVVR	LPYSVVR2	2	3.17133e-05	3.17133e-05	0.00163079	0.00282486	0.00227273	0.00208768	0.00235294	0	1	13699.7	12063.4	12930.7	40475.3	0.944973	4.28531	4.23221	4.33835	14.291	4.26639	14.5818	Complement C3	0.000347222	0.00167785	0.908674	42882.3	4.30284	0.349748	0	0.999971	1.74472	0.0968802	7035.03;4421.03;2339.01;1772.01;483.003;515.002;	7035.03;4421.03;2243.6;968.655;464.011;448.179;	0.977109;0.932933;0.867933;0.787817;0.876802;0.810318;	6489	0.8	0.799545	0.804746	0.794785
D:\test_move_folder\2022054_T3_Evosep_C1_E1_PRID_31_QID_17_b15-72h_Plate4_27_7224.d	2022054_T3_Evosep_C1_E1_PRID_31_QID_17_b15-72h_Plate4_27_7224	P01027	P01027	CO3_MOUSE	C3	1179500	957881	1220760	1179500	957881	1220760	1220760	LPYSVVR	LPYSVVR	LPYSVVR2	2	8.55955e-07	8.55955e-07	0.00163079	0.00294118	0.00230947	0.00208768	0.00239234	0	1	51640.3	38171.7	43138.5	121438	0.975261	4.26805	4.215	4.32105	14.291	4.23441	14.6631	Complement C3	0.000347222	0.00167785	0.950926	145372	5.56465	0.62311	0	0.999999	1.1084	0.0198038	24827.1;14817.1;11996.1;7910.04;1253.01;811.004;	24827.1;14817.1;11996.1;7910.04;1253.01;346.905;	0.973512;0.977777;0.975773;0.969189;0.94808;0.6496;	6462	0.8	0.799545	0.805986	0.793659
D:\test_move_folder\2022054_T3_Evosep_C1_E1_PRID_31_QID_17_B25-72h_Plate4_25_7223.d	2022054_T3_Evosep_C1_E1_PRID_31_QID_17_B25-72h_Plate4_25_7223	P01027	P01027	CO3_MOUSE	C3	1226730	992065	1343510	1226730	992065	1343510	1343510	LPYSVVR	LPYSVVR	LPYSVVR2	2	6.90993e-06	6.90993e-06	0.00163079	0.00239808	0.00185874	0.00208768	0.00194175	0	1	42291.2	30303.9	36106.2	98409.2	0.967025	4.24917	4.19599	4.35517	14.291	4.22457	14.6059	Complement C3	0.000347222	0.00167785	0.925366	115267	5.40878	0.508473	0	0.999994	0.882775	0.0732616	20095.1;12856.1;9436.05;5664.03;917.004;1678.01;	19999.1;12856.1;9436.05;5208.72;334.965;1634.89;	0.962219;0.967227;0.976934;0.85105;0.565359;0.955597;	6435	0.8	0.799545	0.806205	0.794162
D:\test_move_folder\2022054_T3_Evosep_C1_E1_PRID_31_QID_17_b15-6h_Plate4_21_7219.d	2022054_T3_Evosep_C1_E1_PRID_31_QID_17_b15-6h_Plate4_21_7219	P01027	P01027	CO3_MOUSE	C3	829159	796833	627702	829159	796833	627702	627702	LPYSVVR	LPYSVVR	LPYSVVR2	2	0.000530786	0.000447781	0.00163079	0.00258398	0.00212314	0.00208768	0.00219298	0	1	17334.1	15847.9	16830.1	36597.3	0.962825	4.26715	4.21413	4.33785	14.291	4.24989	14.5318	Complement C3	0.000347222	0.00167785	0.792234	37693.2	2.45412	0.739398	0	0.999601	1.42587	0.145304	8849.04;4834.03;3651.02;1407.01;348.002;573.003;	8849.04;4834.03;3651.02;1304.93;311.1;224.623;	0.969658;0.963511;0.945357;0.806078;0.929355;0.491257;	6462	0.8	0.799545	0.803423	0.798104
D:\test_move_folder\2022054_T3_Evosep_C1_E1_PRID_31_QID_17_QC_MeyBoukenna13_Plate4_24_7222.d	2022054_T3_Evosep_C1_E1_PRID_31_QID_17_QC_MeyBoukenna13_Plate4_24_7222	P01027	P01027	CO3_MOUSE	C3	233140	7789480	3814490	233140	7789480	3814490	3814490	LPYSVVR	LPYSVVR	LPYSVVR2	2	0.00258398	0.0166374	0.00163079	0.0136986	0.00980392	0.00208768	0.0102041	0	1	24977.3	834520	12488.6	31917.2	0.865755	4.24813	4.19509	4.35417	14.291	4.2036	15.0556	Complement C3	0.000347222	0.00167785	0.961774	63834.4	4.16673	0.220943	0	0.984291	1.35999	0.420556	13669.1;15580.1;4313.02;4156.02;845.004;1137.01;	13669.1;11308.2;0;4075.25;753.42;306.326;	0.950646;0.763141;0.451738;0.877307;0.85639;0.195168;	6435	0.8	0.799545	0.802909	0.796732
D:\test_move_folder\2022054_T3_Evosep_C1_E1_PRID_31_QID_17_a3-12h_Plate4_23_7221.d	2022054_T3_Evosep_C1_E1_PRID_31_QID_17_a3-12h_Plate4_23_7221	P01027	P01027	CO3_MOUSE	C3	894520	745881	725059	894520	745881	725059	725059	LPYSVVR	LPYSVVR	LPYSVVR2	2	4.10674e-05	4.10674e-05	0.00163079	0.00303951	0.00231481	0.00208768	0.00239234	0	1	20909.6	17100.6	20009.9	44180.9	0.951217	4.26413	4.21114	4.31716	14.291	4.23152	14.6326	Complement C3	0.000347222	0.00167785	0.893858	46167.2	4.43113	0.345195	0	0.999963	1.05996	0.148648	9159.05;6518.03;5296.03;2491.01;607.003;238.001;	9159.05;6454.48;5296.03;2387.53;607.003;196.864;	0.961483;0.920087;0.971401;0.87578;0.927714;0.805758;	6462	0.8	0.799545	0.805073	0.795143
D:\test_move_folder\2022054_T3_Evosep_C1_E1_PRID_31_QID_17_a38-12h_Plate4_22_7220.d	2022054_T3_Evosep_C1_E1_PRID_31_QID_17_a38-12h_Plate4_22_7220	P01027	P01027	CO3_MOUSE	C3	1018510	833978	945674	1018510	833978	945674	945674	LPYSVVR	LPYSVVR	LPYSVVR2	2	7.05046e-06	7.05046e-06	0.00163079	0.00359712	0.00273224	0.00208768	0.00280112	0	1	47693.5	42757	49582.4	119359	0.919155	4.24917	4.19618	4.30221	14.291	4.21537	14.7741	Complement C3	0.000347222	0.00167785	0.953983	114812	5.22008	0.54082	0	0.999994	1.06011	0.0641223	22052.1;14406.1;11790.1;5408.03;979.005;1297.01;	21497.3;14406.1;11790.1;5408.03;979.005;1167.05;	0.900909;0.928539;0.940959;0.971528;0.934692;0.80569;	6435	0.8	0.799545	0.803867	0.796144
D:\test_move_folder\2022053_T3_Evosep_C1_E1_PRID_31_QID_17_d35-w1_Plate1_11_7085.d	2022053_T3_Evosep_C1_E1_PRID_31_QID_17_d35-w1_Plate1_11_7085	P08226	P08226	APOE_MOUSE	Apoe	592104	395656	411622	592104	395656	411622	411622	LQAEIFQAR	LQAEIFQAR	LQAEIFQAR2	2	0.000317259	0.00213048	0.00561404	0.00347222	0.00280112	0.00208768	0.00289017	0	1	37803.4	27349.6	33218.6	10687.1	0.914743	5.26909	5.21605	5.39278	31.7636	5.25005	31.9457	Apolipoprotein E	0.0042709	0.00167785	0.914455	12162.1	4.02941	0.116533	0.0834457	0.998067	0.672916	0.121623	11272.1;8302.05;33960.2;4550.03;502.003;1577.01;587.004;274.002;521.004;884.006;348.002;48.0003;	6189.84;6273.77;32147.2;4550.03;0;1106.19;188.38;0;0;0;0;0;	0.595118;0.726752;0.917301;0.951528;-0.267511;0.689091;-0.0325167;-0.411001;-0.154773;-0.271481;-0.305947;-0.0564754;	8013	0.889545	0.894091	0.892963	0.890014
D:\test_move_folder\2022053_T3_Evosep_C1_E1_PRID_31_QID_17_d36-w1_1_Plate1_10_7084.d	2022053_T3_Evosep_C1_E1_PRID_31_QID_17_d36-w1_1_Plate1_10_7084	P08226	P08226	APOE_MOUSE	Apoe	743115	490430	546694	743115	490430	546694	546694	LQAEIFQAR	LQAEIFQAR	LQAEIFQAR2	2	0.00217984	0.0673434	0.00561404	0.00359712	0.00288184	0.00208768	0.00299401	0	1	51272.9	38571.1	49789.4	26643.4	0.869463	5.26761	5.14395	5.3383	31.7636	5.25309	31.7653	Apolipoprotein E	0.0042709	0.00167785	0.484763	27437.3	3.62905	0.0960456	0.537669	0.942633	0.628648	0.30935	11673.1;9780.07;51795.3;5764.04;471.003;2246.01;203.002;396.003;192.001;713.005;281.002;53.0003;	4968.92;2729.86;44083;4943.96;0;2246.01;13.799;0;4.63444;40.0343;120.855;0;	0.367343;0.322821;0.871856;0.866147;-0.285812;0.829798;-0.211197;0.275028;-0.203635;0.130856;0.178879;-0.159535;	8013	0.894091	0.894091	0.892873	0.894882
D:\test_move_folder\2022053_T3_Evosep_C1_E1_PRID_31_QID_17_b22-6h_Plate1_1_7075.d	2022053_T3_Evosep_C1_E1_PRID_31_QID_17_b22-6h_Plate1_1_7075	P08226	P08226	APOE_MOUSE	Apoe	211546	166971	312509	211546	166971	312509	312509	LQAEIFQAR	LQAEIFQAR	LQAEIFQAR2	2	0.00371834	0.209571	0.00561404	0.00248139	0.00204918	0.00208768	0.00209644	0	1	9339.27	7800.83	8000.64	13740.2	0.77922	5.11405	5.06104	5.16707	31.7636	5.12902	31.0621	Apolipoprotein E	0.0042709	0.00167785	0.870258	16039.2	2.09484	0.266014	0	0.841443	0.195409	0.0262863	4841.03;4252.03;12248.1;1481.01;281.001;708.004;255.002;110.001;206.001;96.0006;11.0001;59.0003;	4749.23;4252.03;7608.72;1481.01;0;249.538;75.3897;0;0;22.9497;0;0;	0.821786;0.831583;0.749728;0.960928;-0.274566;0.600032;0.534777;-0.215896;-0.297097;0.190957;0.357748;-0.215896;	7770	0.892917	0.894091	0.878176	0.907888
D:\test_move_folder\2022053_T3_Evosep_C1_E1_PRID_31_QID_17_b11- 6h_Plate1_3_7077.d	2022053_T3_Evosep_C1_E1_PRID_31_QID_17_b11- 6h_Plate1_3_7077	P08226	P08226	APOE_MOUSE	Apoe	309904	283501	347558	309904	283501	347558	347558	LQAEIFQAR	LQAEIFQAR	LQAEIFQAR2	2	0.00322021	0.109937	0.00561404	0.0026178	0.0021692	0.00208768	0.00223214	0	1	8398.73	7464.08	8371.49	14210.9	0.436312	5.28221	5.2292	5.40594	31.7636	5.29173	31.6209	Apolipoprotein E	0.0042709	0.00167785	0.537931	14257.1	1.37586	0.188583	0.999488	0.910358	1.07111	0.051001	16120.1;14363.1;21418.1;2991.02;605.003;1239.01;117.001;119.001;527.003;826.005;214.001;214.001;	9600.49;14363.1;6488.34;1263.71;0;646.673;0;0;0;341.303;27.7443;0;	0.661385;0.721188;0.405477;0.628104;0.289343;0.370899;-0.0778418;-0.0674022;-0.223112;0.0862116;0.111201;-0.00516737;	8040	0.835455	0.894091	0.875154	0.852396
D:\test_move_folder\2022053_T3_Evosep_C1_E1_PRID_31_QID_17_ a13- 12h_Plate1_4_7078.d	2022053_T3_Evosep_C1_E1_PRID_31_QID_17_ a13- 12h_Plate1_4_7078	P08226	P08226	APOE_MOUSE	Apoe	354247	309597	378697	354247	309597	378697	378697	LQAEIFQAR	LQAEIFQAR	LQAEIFQAR2	2	0.00143143	0.02193	0.00561404	0.00346021	0.00257732	0.00208768	0.00265252	0	1	19228.3	17793.9	20941.7	7811.13	0.914126	5.30237	5.24934	5.33775	31.7636	5.2947	31.8762	Apolipoprotein E	0.0042709	0.00167785	0.906796	7172.06	1.44431	0.109954	0.644202	0.980679	0.121161	0.116377	6462.04;5755.03;19177.1;1752.01;169.001;552.003;184.001;420.003;259.002;265.001;69.0003;0;	3716.66;3599.33;17357.2;1752.01;0;119.129;168.001;146.651;32.433;23.3541;0;0;	0.65639;0.721049;0.926976;0.833239;-0.526956;0.23133;0.885194;0.25471;0.0258855;-0.245978;-0.34068;0;	8067	0.875	0.894091	0.874631	0.893563
D:\test_move_folder\2022053_T3_Evosep_C1_E1_PRID_31_QID_17_a85-12h_Plate1_5_7079.d	2022053_T3_Evosep_C1_E1_PRID_31_QID_17_a85-12h_Plate1_5_7079	P08226	P08226	APOE_MOUSE	Apoe	356973	280008	337085	356973	280008	337085	337085	LQAEIFQAR	LQAEIFQAR	LQAEIFQAR2	2	0.000576369	0.0190423	0.00561404	0.00361011	0.0027027	0.00208768	0.00280112	0	1	28084.5	23606.7	28665	7857.17	0.901447	5.28511	5.24975	5.4088	31.7636	5.28395	31.8216	Apolipoprotein E	0.0042709	0.00167785	0.812225	7698.07	3.42768	0.125339	0.0479109	0.983291	0.419338	0.0931725	12578.1;10165.1;26499.2;3255.02;521.003;1148.01;394.003;169.001;619.004;636.004;402.003;65.0004;	8383.16;7873.75;24328.8;3255.02;46.5216;500.694;0;0;0;78.5685;0;0;	0.745954;0.902726;0.90787;0.915166;-0.102755;0.500202;-0.245579;-0.00711527;-0.153644;-0.114469;-0.508578;0.276769;	8040	0.885455	0.894091	0.888915	0.890633
D:\test_move_folder\2022053_T3_Evosep_C1_E1_PRID_31_QID_17_a81-12h_Plate1_6_7080.d	2022053_T3_Evosep_C1_E1_PRID_31_QID_17_a81-12h_Plate1_6_7080	P08226	P08226	APOE_MOUSE	Apoe	484789	351257	449214	484789	351257	449214	449214	LQAEIFQAR	LQAEIFQAR	LQAEIFQAR2	2	0.000296912	0.000629063	0.00561404	0.00318471	0.00240385	0.00208768	0.00246305	0	1	34231.9	24977	32344	19032.2	0.904346	5.32166	5.26864	5.44535	31.7636	5.29598	31.8311	Apolipoprotein E	0.0042709	0.00167785	0.850945	20143.2	3.41917	0.411559	1.17113	0.999438	0.42477	0.133888	13749.1;7990.05;29590.2;5854.04;1293.01;973.006;592.004;623.004;477.003;808.005;499.004;305.002;	12355.4;7850.75;28232;5854.04;702.534;145.946;205.287;230.498;119.674;0;0;62.7867;	0.850241;0.939045;0.900824;0.942039;0.622288;0.0738383;0.410339;0.477804;0.217144;-0.395612;-0.604301;0.150376;	8094	0.88625	0.894091	0.889617	0.891361
D:\test_move_folder\2022053_T3_Evosep_C1_E1_PRID_31_QID_17_a85-24h_Plate1_7_7081.d	2022053_T3_Evosep_C1_E1_PRID_31_QID_17_a85-24h_Plate1_7_7081	P08226	P08226	APOE_MOUSE	Apoe	395299	306258	352054	395299	306258	352054	352054	LQAEIFQAR	LQAEIFQAR	LQAEIFQAR2	2	0.00404377	0.134726	0.00561404	0.00234192	0.00177305	0.00208768	0.00184502	0	1	17679.8	12514	15906.2	10056.8	0.713687	5.30368	5.25065	5.39206	31.7636	5.29373	31.8411	Apolipoprotein E	0.0042709	0.00167785	0.298035	11178.1	1.91051	0.153025	0.736246	0.892794	0.766911	0.0848689	21778.1;18853.1;21874.1;3557.02;654.004;1277.01;216.001;118.001;218.002;429.003;100.001;209.001;	13030.5;12991.3;14736.9;2325.55;654.004;617.324;0;0;33.2504;112.666;0;0;	0.533361;0.562039;0.727324;0.688211;0.877008;0.484092;-0.275278;-0.167735;-0.173887;0.0279845;0.0927582;-0.0163813;	8067	0.857917	0.894091	0.890023	0.862362
D:\test_move_folder\2022053_T3_Evosep_C1_E1_PRID_31_QID_17_a17- 24h_Plate1_8_7082.d	2022053_T3_Evosep_C1_E1_PRID_31_QID_17_a17- 24h_Plate1_8_7082	P08226	P08226	APOE_MOUSE	Apoe	465766	349497	418013	465766	349497	418013	418013	LQAEIFQAR	LQAEIFQAR	LQAEIFQAR2	2	0.000328084	0.00329859	0.00561404	0.00310559	0.0025	0.00208768	0.00259067	0	1	25584.7	17825.7	23205.1	21550.3	0.702478	5.26986	5.21682	5.39356	31.7636	5.25186	31.6129	Apolipoprotein E	0.0042709	0.00167785	0.704587	23760.2	2.83147	0.18101	0.452472	0.997041	1.61964	0.153904	16889.1;9479.06;33755.2;5146.03;394.002;1715.01;600.004;869.006;365.003;440.003;457.003;0;	16889.1;4792.54;19613.3;5146.03;0;825.348;257.776;418.641;0;146.088;147.661;0;	0.844484;0.733388;0.671015;0.874129;0.392129;0.379915;0.374663;0.267044;0.061391;-0.0834583;0.416506;0;	8013	0.889091	0.894091	0.891501	0.892671
D:\test_move_folder\2022053_T3_Evosep_C1_E1_PRID_31_QID_17_a13- 24h_Plate1_9_7083.d	2022053_T3_Evosep_C1_E1_PRID_31_QID_17_a13- 24h_Plate1_9_7083	P08226	P08226	APOE_MOUSE	Apoe	557470	416961	527152	557470	416961	527152	527152	LQAEIFQAR	LQAEIFQAR	LQAEIFQAR2	2	0.000152973	0.000152973	0.00561404	0.00289017	0.00230415	0.00208768	0.00238095	0	1	42418.7	28814.3	38134.6	18710.2	0.946994	5.26897	5.23351	5.3927	31.7636	5.26287	31.7285	Apolipoprotein E	0.0042709	0.00167785	0.869038	20812.2	4.02385	0.152715	1.85113	0.999864	0.534456	0.118964	20932.1;10686.1;33882.2;7862.06;1293.01;1423.01;1401.01;706.004;1170.01;725.004;213.001;0;	14031.7;8402.18;33443.4;7862.06;234.956;1113.25;717.082;618.855;45.3079;0;61.2051;0;	0.696442;0.667413;0.956417;0.935847;-0.00637838;0.742626;0.610755;0.833355;-0.275371;-0.365893;0.287933;0;	8013	0.894091	0.894091	0.891386	0.896197
D:\test_move_folder\2022053_T3_Evosep_C1_E1_PRID_31_QID_17_d19-w1_Plate2_10_7127.d	2022053_T3_Evosep_C1_E1_PRID_31_QID_17_d19-w1_Plate2_10_7127	P08226	P08226	APOE_MOUSE	Apoe	607835	588404	468689	607835	588404	468689	468689	LQAEIFQAR	LQAEIFQAR	LQAEIFQAR2	2	0.000332779	0.00625	0.00561404	0.00248756	0.0022831	0.00208768	0.00235294	0	1	28642.6	25862.3	29622.7	9609.02	0.907383	5.28306	5.24773	5.40678	31.7636	5.25872	31.7764	Apolipoprotein E	0.0042709	0.00167785	0.896968	9291.08	3.05947	0.300697	0	0.994352	0.984348	0.23046	25018.2;23577.1;26252.2;4274.03;692.004;565.004;318.002;228.002;612.005;213.002;337.002;430.003;	2285.24;2925.41;24216.5;4274.03;278.171;151.99;0;29.1758;0;0;5.5777;0;	-0.40255;-0.380329;0.920673;0.847702;0.303159;0.468044;-0.360812;0.114513;-0.291929;-0.218434;-0.175659;-0.308916;	8013	0.894091	0.894091	0.894434	0.893675
D:\test_move_folder\2022053_T3_Evosep_C1_E1_PRID_31_QID_17_d36-w1_2_Plate2_11_7128.d	2022053_T3_Evosep_C1_E1_PRID_31_QID_17_d36-w1_2_Plate2_11_7128	P08226	P08226	APOE_MOUSE	Apoe	783774	580264	520151	783774	580264	520151	520151	LQAEIFQAR	LQAEIFQAR	LQAEIFQAR2	2	0.000300842	0.00517569	0.00561404	0.0031746	0.0025641	0.00208768	0.00266667	0	1	46373.2	34502.2	41924.2	12635.3	0.91821	5.2793	5.22627	5.40301	31.7636	5.2487	31.7799	Apolipoprotein E	0.0042709	0.00167785	0.775168	13976.1	3.77883	0.427125	0.89491	0.995327	0.36538	0.22837	18096.1;16090.1;44547.3;5429.04;553.003;1024.01;1278.01;864.006;1063.01;285.002;467.003;263.002;	5275.06;7994.09;40944.1;5429.04;21.5482;0;203.227;312.452;283.761;0;62.325;0;	0.15607;0.284261;0.914679;0.944839;-0.00372284;0.358242;0.012589;0.554843;0.427541;-0.0553603;-0.131442;-0.136643;	8013	0.89	0.894091	0.89392	0.890003
D:\test_move_folder\2022053_T3_Evosep_C1_E1_PRID_31_QID_17_a7-24h_Plate1_13_7087.d	2022053_T3_Evosep_C1_E1_PRID_31_QID_17_a7-24h_Plate1_13_7087	P08226	P08226	APOE_MOUSE	Apoe	537879	473272	444671	537879	473272	444671	444671	LQAEIFQAR	LQAEIFQAR	LQAEIFQAR2	2	0.000320205	0.00239555	0.00561404	0.00319489	0.00243902	0.00208768	0.00250627	0	1	21120.7	18840.3	20606.6	10330.4	0.847538	5.26985	5.2168	5.32285	31.7636	5.2596	31.8789	Apolipoprotein E	0.0042709	0.00167785	0.649229	10588.1	4.11562	0.534764	0.869448	0.997847	1.10798	0.0903106	10756.1;8269.04;21985.2;2713.02;249.002;596.004;122.001;197.001;53.0003;83.0006;120.001;139.001;	2784.54;2623.15;18407.7;2713.02;28.3078;0;46.0183;54.6241;0;0;0;0;	-0.154373;-0.0497977;0.835485;0.929323;0.0686688;-0.324375;0.670756;0.441356;-0.352441;0.407673;-0.459719;-0.374738;	8013	0.89	0.894091	0.894555	0.891483
D:\test_move_folder\2022053_T3_Evosep_C1_E1_PRID_31_QID_17_b16-72h_Plate1_16_7090.d	2022053_T3_Evosep_C1_E1_PRID_31_QID_17_b16-72h_Plate1_16_7090	P08226	P08226	APOE_MOUSE	Apoe	499455	347830	436956	499455	347830	436956	436956	LQAEIFQAR	LQAEIFQAR	LQAEIFQAR2	2	0.00431344	0.165149	0.00561404	0.0027933	0.00226244	0.00208768	0.00234742	0	1	35723.8	23652.3	30517.9	11828.4	0.904478	5.26796	5.21495	5.3917	31.7636	5.24356	32.0762	Apolipoprotein E	0.0042709	0.00167785	0.336072	13846.1	3.72203	0.0725107	0.337903	0.869301	0.715841	0.255354	41827.2;39232.3;31131.2;4050.02;739.005;1254.01;442.003;271.002;486.003;222.002;355.002;747.005;	4075.81;6695.12;30478.5;4050.02;0;1195.24;24.9775;0;57.5837;0;0;0;	-0.243712;-0.218522;0.905388;0.921408;-0.187812;0.823898;-0.0597713;0.0896561;0.0382633;-0.3664;-0.456968;-0.269094;	8013	0.899167	0.894091	0.893635	0.899866
D:\test_move_folder\2022053_T3_Evosep_C1_E1_PRID_31_QID_17_b30-72h_Plate1_17_7091.d	2022053_T3_Evosep_C1_E1_PRID_31_QID_17_b30-72h_Plate1_17_7091	P08226	P08226	APOE_MOUSE	Apoe	448167	286486	355458	448167	286486	355458	355458	LQAEIFQAR	LQAEIFQAR	LQAEIFQAR2	2	0.000275786	0.000551477	0.00561404	0.00289855	0.00196464	0.00208768	0.00205339	0	1	25839.4	16313.2	22210	20703	0.709855	5.28698	5.23395	5.41068	31.7636	5.26268	31.6352	Apolipoprotein E	0.0042709	0.00167785	0.893142	24086.2	2.75727	0.159769	1.326	0.999505	0.887631	0.0488797	17547.1;12196.1;31326.2;6293.04;1238.01;2189.01;1055.01;537.003;495.004;886.007;240.001;139.001;	17547.1;11305.6;19714.8;4676.62;607.899;1448.03;647.01;0;0;90.1756;22.6224;7.88403;	0.854209;0.819539;0.704526;0.76562;0.626493;0.602303;0.674517;0.0754468;0.12176;-0.176532;0.0011654;0.206109;	8040	0.889545	0.894091	0.892173	0.891551
D:\test_move_folder\2022053_T3_Evosep_C1_E1_PRID_31_QID_17_b6-72h_Plate1_18_7092.d	2022053_T3_Evosep_C1_E1_PRID_31_QID_17_b6-72h_Plate1_18_7092	P08226	P08226	APOE_MOUSE	Apoe	349546	256039	327147	349546	256039	327147	327147	LQAEIFQAR	LQAEIFQAR	LQAEIFQAR2	2	0.00601336	0.248961	0.00561404	0.00284091	0.0022831	0.00208768	0.00236407	0	1	19396	12850.3	16684.2	11791.5	0.838151	5.25104	5.19804	5.37476	31.7636	5.22833	31.76	Apolipoprotein E	0.0042709	0.00167785	0.313808	13708.1	2.2411	0.215242	1.05938	0.817161	0.873891	0.0428245	52225.3;40968.2;20326.1;2928.02;2123.02;711.005;597.004;217.002;199.001;391.002;91.0006;1107.01;	2290.36;1332.18;16262.9;2928.02;205.445;205.141;0;0;0;30.533;0;0;	-0.239844;-0.245799;0.852182;0.771705;-0.0681077;0.674158;-0.294551;0.179084;-0.187806;-0.0602353;-0.261306;-0.229772;	7986	0.898636	0.894091	0.89273	0.900182
D:\test_move_folder\2022053_T3_Evosep_C1_E1_PRID_31_QID_17_c6-w1_Plate1_19_7093.d	2022053_T3_Evosep_C1_E1_PRID_31_QID_17_c6-w1_Plate1_19_7093	P08226	P08226	APOE_MOUSE	Apoe	449724	335059	375991	449724	335059	375991	375991	LQAEIFQAR	LQAEIFQAR	LQAEIFQAR2	2	0.00113895	0.0421765	0.00561404	0.00383142	0.00308642	0.00208768	0.00318471	0	1	10478	8997.64	10276.5	13761.3	0.775801	5.26964	5.21661	5.30502	31.7636	5.24354	31.7241	Apolipoprotein E	0.0042709	0.00167785	0.603772	14031.1	2.20694	0.180161	1.93958	0.963454	1.7024	0.352568	3666.03;3484.03;17668.1;1773.01;257.001;783.004;87.0004;408.004;188.001;126.001;27.0001;129.001;	1765.14;1989.14;8958.67;1385.88;257.001;133.44;11.6301;160.266;28.3676;0;0;0;	0.764982;0.732659;0.77667;0.803807;0.83697;0.426595;-0.005675;0.71218;0.29908;0.245561;-0.688584;-0.690504;	8013	0.885	0.894091	0.892456	0.88658
D:\test_move_folder\2022053_T3_Evosep_C1_E1_PRID_31_QID_17_a12-12h_Plate1_21_7095.d	2022053_T3_Evosep_C1_E1_PRID_31_QID_17_a12-12h_Plate1_21_7095	P08226	P08226	APOE_MOUSE	Apoe	306146	251012	287291	306146	251012	287291	287291	LQAEIFQAR	LQAEIFQAR	LQAEIFQAR2	2	0.002032	0.0820211	0.00561404	0.00460829	0.00346021	0.00208768	0.00353357	0	1	19320.6	17523.3	20886.3	13580.2	0.829141	5.28537	5.23235	5.40908	31.7636	5.25633	31.7958	Apolipoprotein E	0.0042709	0.00167785	0.759221	12562.1	2.9563	0.602532	0.442569	0.932186	0.678393	0.159172	12915.1;11252.1;22439.2;2983.02;420.002;1238.01;277.002;458.003;156.001;513.004;140.001;204.001;	2871.25;3172.05;16337.6;2983.02;0;0;28.8887;30.9376;0;0;0;0;	-0.126623;0.0927412;0.824123;0.856623;-0.338541;-0.290969;-0.0303436;0.246029;-0.260725;-0.148617;-0.237597;-0.216497;	8040	0.89	0.894091	0.892746	0.892392
D:\test_move_folder\2022053_T3_Evosep_C1_E1_PRID_31_QID_17_a83- 12h_Plate1_23_7097.d	2022053_T3_Evosep_C1_E1_PRID_31_QID_17_a83- 12h_Plate1_23_7097	P08226	P08226	APOE_MOUSE	Apoe	501997	458090	368301	501997	458090	368301	368301	LQAEIFQAR	LQAEIFQAR	LQAEIFQAR2	2	0.00340136	0.109688	0.00561404	0.0030581	0.00235294	0.00208768	0.00242718	0	1	16854.9	14876.7	16485	9049.03	0.800581	5.32364	5.27062	5.39435	31.7636	5.30955	31.7408	Apolipoprotein E	0.0042709	0.00167785	0.844095	9252.08	3.32795	0.360067	0.603185	0.910361	0.589864	0.176559	9563.06;9603.06;18981.1;2034.01;1015.01;819.006;177.001;89.0006;122.001;211.001;335.002;212.001;	1282.29;1859.96;14634.2;2034.01;272.12;186.669;0;0;0;0;18.8724;0;	-0.289908;-0.212228;0.78584;0.965656;0.189395;0.157495;-0.31511;0.0627461;0.0616287;-0.481788;-0.404334;-0.243727;	8094	0.889545	0.894091	0.893098	0.889309
D:\test_move_folder\2022053_T3_Evosep_C1_E1_PRID_31_QID_17_a87-12h_Plate1_28_7101.d	2022053_T3_Evosep_C1_E1_PRID_31_QID_17_a87-12h_Plate1_28_7101	P08226	P08226	APOE_MOUSE	Apoe	423560	317238	387735	423560	317238	387735	387735	LQAEIFQAR	LQAEIFQAR	LQAEIFQAR2	2	0.000304785	0.00196561	0.00561404	0.0030581	0.00229885	0.00208768	0.00238095	0	1	33667.1	23554.9	28794.1	14927.8	0.927045	5.27074	5.21771	5.39446	31.7636	5.24206	32.0979	Apolipoprotein E	0.0042709	0.00167785	0.772939	17454.1	3.69532	0.24134	1.30754	0.998251	1.16967	0.0574585	14058.1;10012.1;31801.2;4670.03;861.006;1126.01;716.005;429.003;629.004;530.004;375.003;369.002;	6148.93;4187.29;27918.5;4670.03;538.238;1078.58;262.028;173.566;0;0;0;0;	0.2805;0.343895;0.921005;0.962263;0.766588;0.930906;0.333775;0.574142;-0.32206;-0.359991;-0.419414;0.0047474;	8013	0.88625	0.894091	0.892538	0.889816
D:\test_move_folder\2022053_T3_Evosep_C1_E1_PRID_31_QID_17_a1-24h_Plate1_29_7102.d	2022053_T3_Evosep_C1_E1_PRID_31_QID_17_a1-24h_Plate1_29_7102	P08226	P08226	APOE_MOUSE	Apoe	458637	357493	428835	458637	357493	428835	428835	LQAEIFQAR	LQAEIFQAR	LQAEIFQAR2	2	0.00187668	0.0291392	0.00561404	0.00268097	0.0021645	0.00208768	0.00223214	0	1	32060.4	22568.8	28685.2	15678.4	0.881097	5.28629	5.23327	5.41018	31.7636	5.25607	31.9082	Apolipoprotein E	0.0042709	0.00167785	0.808219	17523.1	2.97657	0.0991035	0.676743	0.97429	1.46065	0.0352534	32563.2;27991.2;28289.2;4640.03;978.007;1868.01;1077.01;478.003;290.002;466.003;538.003;151.001;	6927.15;4950.55;26246.1;4640.03;0;1174.33;381.417;104.242;102.587;0;0;0;	-0.068529;-0.204773;0.890238;0.933816;-0.32953;0.468504;0.518044;0.252602;0.598692;-0.217015;-0.0454495;-0.161405;	8040	0.899091	0.894091	0.892328	0.900315
D:\test_move_folder\2022053_T3_Evosep_C1_E1_PRID_31_QID_17_a38-24h_Plate1_30_7103.d	2022053_T3_Evosep_C1_E1_PRID_31_QID_17_a38-24h_Plate1_30_7103	P08226	P08226	APOE_MOUSE	Apoe	595477	435441	552586	595477	435441	552586	552586	LQAEIFQAR	LQAEIFQAR	LQAEIFQAR2	2	0.000656383	0.00343882	0.00561404	0.0026455	0.00214133	0.00208768	0.00221239	0	1	42954.5	28859.9	36710.4	21783.1	0.923614	5.2886	5.23558	5.4123	31.7636	5.26777	31.6421	Apolipoprotein E	0.0042709	0.00167785	0.697651	25488.2	3.90025	0.162343	1.47715	0.996911	0.597031	0.0353147	34845.2;21588.1;37433.3;7183.05;1755.01;1556.01;799.005;585.004;911.006;80.0005;253.001;161.001;	9007.59;6636.28;35049.3;7183.05;625.006;722.117;290.686;530.16;0;0;0;0;	0.0905679;0.11157;0.931003;0.914415;-0.000831819;0.656495;0.574585;0.80486;-0.181898;-0.144121;-0.404736;-0.14606;	8040	0.894545	0.894091	0.894191	0.895013
D:\test_move_folder\2022053_T3_Evosep_C1_E1_PRID_31_QID_17_a87-24h_Plate1_31_7104.d	2022053_T3_Evosep_C1_E1_PRID_31_QID_17_a87-24h_Plate1_31_7104	P08226	P08226	APOE_MOUSE	Apoe	491829	366588	431657	491829	366588	431657	431657	LQAEIFQAR	LQAEIFQAR	LQAEIFQAR2	2	0.00232678	0.0485026	0.00561404	0.00291545	0.00229358	0.00208768	0.00236967	0	1	26811.9	20211.4	25002.4	11595.9	0.946592	5.29979	5.24678	5.35293	31.7636	5.28025	31.817	Apolipoprotein E	0.0042709	0.00167785	0.932657	12435.1	3.92166	0.523939	0.324847	0.95763	1.65387	0.0697866	13809.1;11209.1;24806.2;4217.03;693.005;145.001;367.003;323.002;62.0004;147.001;121.001;92.0005;	6372.79;4538.42;22550.5;4217.03;79.3196;44.3942;149.839;0;13.5077;0;55.2953;0;	0.0530919;-0.0285108;0.94734;0.946687;-0.157708;0.557374;0.68066;-0.127118;0.623164;-0.195381;0.768502;0.1999;	8040	0.894545	0.894091	0.894391	0.894889
D:\test_move_folder\2022053_T3_Evosep_C1_E1_PRID_31_QID_17_a4-24h_Plate1_33_7106.d	2022053_T3_Evosep_C1_E1_PRID_31_QID_17_a4-24h_Plate1_33_7106	P08226	P08226	APOE_MOUSE	Apoe	667272	468441	527496	667272	468441	527496	527496	LQAEIFQAR	LQAEIFQAR	LQAEIFQAR2	2	0.000272926	0.0150751	0.00561404	0.00257069	0.00208333	0.00208768	0.00214133	0	1	38319.5	27929.1	35554.8	11937.8	0.837224	5.30052	5.24748	5.42422	31.7636	5.27585	31.6886	Apolipoprotein E	0.0042709	0.00167785	0.7914	12866.1	2.86879	0.0953552	0.705055	0.986523	0.843519	0.213827	28105.2;24037.2;33971.2;5214.04;1450.01;2283.02;347.002;562.003;696.006;523.004;502.003;267.002;	6786.78;5569.17;31972.1;5214.04;93.4059;1133.38;123.019;277.926;41.7756;46.0942;68.1673;0;	-0.0982822;-0.053341;0.823953;0.961872;-0.138131;0.638142;0.397239;0.793298;-0.0776825;-0.042821;-0.13714;-0.192595;	8040	0.899091	0.894091	0.893317	0.900116
D:\test_move_folder\2022053_T3_Evosep_C1_E1_PRID_31_QID_17_a20-24h_Plate1_34_7107.d	2022053_T3_Evosep_C1_E1_PRID_31_QID_17_a20-24h_Plate1_34_7107	P08226	P08226	APOE_MOUSE	Apoe	458876	372032	398837	458876	372032	398837	398837	LQAEIFQAR	LQAEIFQAR	LQAEIFQAR2	2	0.000603865	0.00543042	0.00561404	0.00263852	0.00212314	0.00208768	0.00218818	0	1	32383.7	20581.5	26272.8	19437.2	0.873445	5.28441	5.2314	5.40813	31.7636	5.28828	31.7022	Apolipoprotein E	0.0042709	0.00167785	0.672537	23958.2	3.32012	0.17441	1.24853	0.995118	1.04516	0.0432387	38127.2;26491.2;30336.2;5647.04;2038.01;1334.01;1097.01;700.004;464.004;175.001;287.002;342.002;	10529.4;7008.21;26047.2;5647.04;460.653;689.452;247.517;282.708;0;32.4846;0;0;	0.0429849;-0.0366885;0.880348;0.925347;0.174476;0.187514;0.0904698;0.555228;-0.22035;0.159138;-0.00773651;-0.321609;	8013	0.894545	0.894091	0.891505	0.895981
D:\test_move_folder\2022053_T3_Evosep_C1_E1_PRID_31_QID_17_b20-72h_Plate1_35_7108.d	2022053_T3_Evosep_C1_E1_PRID_31_QID_17_b20-72h_Plate1_35_7108	P08226	P08226	APOE_MOUSE	Apoe	460491	330217	384701	460491	330217	384701	384701	LQAEIFQAR	LQAEIFQAR	LQAEIFQAR2	2	0.00130514	0.0500435	0.00561404	0.00299401	0.00239234	0.00208768	0.00248139	0	1	25215.7	17132	22521.1	7140.7	0.94579	5.31902	5.266	5.37205	31.7636	5.28745	31.9154	Apolipoprotein E	0.0042709	0.00167785	0.752054	7995.07	3.63057	0.0937552	0.486529	0.957004	0.69421	0.136986	14096.1;8910.05;22982.2;3451.02;213.001;1349.01;104.001;141.001;155.001;102.001;123.001;113.001;	4621.68;3192.3;21249.8;3451.02;0;514.864;0;52.2969;137.824;0;0;35.9428;	-0.112419;-0.118359;0.948807;0.963629;0.192182;0.70167;0.177574;0.655249;0.837048;0.109532;-0.587869;0.582662;	8067	0.890455	0.894091	0.891247	0.892774
D:\test_move_folder\2022053_T3_Evosep_C1_E1_PRID_31_QID_17_D19-w5_Plate1_37_7110.d	2022053_T3_Evosep_C1_E1_PRID_31_QID_17_D19-w5_Plate1_37_7110	P08226	P08226	APOE_MOUSE	Apoe	400935	391473	354616	400935	391473	354616	354616	LQAEIFQAR	LQAEIFQAR	LQAEIFQAR2	2	0.00528169	0.145642	0.00561404	0.00340136	0.00263852	0.00208768	0.0027027	0	1	15501.4	13708.1	15147	6505.82	0.974345	5.29975	5.24671	5.3351	31.7636	5.29087	31.9989	Apolipoprotein E	0.0042709	0.00167785	0.642058	6658.06	2.77615	0.120973	0.949519	0.884834	1.71701	0.339975	4154.02;5786.03;14114.1;1484.01;116.001;855.005;43.0003;120.001;194.001;229.002;221.002;0;	1342.72;2362.83;13229.4;1484.01;31.1681;788.011;0;0;0;36.8605;0;0;	0.204581;0.0628888;0.982757;0.932017;0.502959;0.912836;0.486258;-0.244373;-0.206701;-0.111393;-0.141852;0;	8040	0.891364	0.894091	0.892216	0.894025
D:\test_move_folder\2022053_T3_Evosep_C1_E1_PRID_31_QID_17_D35-w5_Plate1_38_7111.d	2022053_T3_Evosep_C1_E1_PRID_31_QID_17_D35-w5_Plate1_38_7111	P08226	P08226	APOE_MOUSE	Apoe	525582	537895	364567	525582	537895	364567	364567	LQAEIFQAR	LQAEIFQAR	LQAEIFQAR2	2	0.000708215	0.0139072	0.00561404	0.00502513	0.00367647	0.00208768	0.00373134	0	1	17470.3	16635.1	14451.3	3210.37	0.942123	5.26492	5.22956	5.31792	31.7636	5.2529	31.9776	Apolipoprotein E	0.0042709	0.00167785	0.912878	3881.04	3.44602	0.105306	0	0.987629	0.714329	0.257485	2353.02;1873.01;17627.1;2001.01;140.001;383.003;130.001;68.0006;289.002;198.001;123.001;156.001;	2353.02;1863.85;15412.2;1761.39;0;296.77;123.481;0;177.962;12.3483;0;0;	0.947166;0.93984;0.953697;0.882718;-0.451433;0.693621;0.892996;-0.451433;0.565369;-0.311409;-0.745481;-0.451433;	7986	0.879545	0.894091	0.893024	0.877134
D:\test_move_folder\2022053_T3_Evosep_C1_E1_PRID_31_QID_17_D38-w5_Plate1_39_7112.d	2022053_T3_Evosep_C1_E1_PRID_31_QID_17_D38-w5_Plate1_39_7112	P08226	P08226	APOE_MOUSE	Apoe	396576	305539	343052	396576	305539	343052	343052	LQAEIFQAR	LQAEIFQAR	LQAEIFQAR2	2	0.000883652	0.0104273	0.00561404	0.00331126	0.0025641	0.00208768	0.0026455	0	1	22211.6	17005.7	19694.3	11803.4	0.757546	5.31657	5.24587	5.44033	31.7636	5.28988	32.1297	Apolipoprotein E	0.0042709	0.00167785	0.912497	13312.1	2.86059	0.0957471	0.274556	0.990753	1.12893	0.121643	30415.2;25470.1;25093.2;4046.03;993.007;1975.01;609.005;141.001;470.004;464.003;526.003;337.002;	5698.91;5227.13;17887.5;4046.03;0;278.118;51.118;0;0;0;63.5926;0;	-0.125414;-0.117957;0.755607;0.832488;-0.227069;-0.207984;-0.0517949;-0.15134;-0.47128;-0.142065;-0.290204;0.0589923;	8067	0.890455	0.894091	0.889426	0.895095
D:\test_move_folder\2022053_T3_Evosep_C1_E1_PRID_31_QID_17_A7-12_Plate1_41_7113.d	2022053_T3_Evosep_C1_E1_PRID_31_QID_17_A7-12_Plate1_41_7113	P08226	P08226	APOE_MOUSE	Apoe	464587	389959	358630	464587	389959	358630	358630	LQAEIFQAR	LQAEIFQAR	LQAEIFQAR2	2	0.00153413	0.0517583	0.00561404	0.00296736	0.00232019	0.00208768	0.00238663	0	1	49395.3	43626.9	48723.9	25470.3	0.59193	5.28168	5.15797	5.40539	31.7636	5.2787	31.7832	Apolipoprotein E	0.0042709	0.00167785	0.90496	25821.3	3.56125	0.111956	0.429798	0.955661	0.88686	0.0877	11670.1;6837.05;45478.3;3579.02;547.003;1001.01;642.004;163.001;98.0006;104.001;917.006;293.002;	2280.74;1970.74;45478.3;3579.02;0;337.927;202.869;0;0;0;63.298;0;	0.246541;0.276424;0.569848;0.906139;-0.031394;0.235848;0.224312;-0.310776;0.193245;-0.223606;-0.242031;-0.222;	8013	0.889091	0.894091	0.892175	0.891512
D:\test_move_folder\2022053_T3_Evosep_C1_E1_PRID_31_QID_17_A26-72_Plate1_46_7115.d	2022053_T3_Evosep_C1_E1_PRID_31_QID_17_A26-72_Plate1_46_7115	P08226	P08226	APOE_MOUSE	Apoe	446772	338164	396157	446772	338164	396157	396157	LQAEIFQAR	LQAEIFQAR	LQAEIFQAR2	2	0.00582886	0.228598	0.00561404	0.00276243	0.00225734	0.00208768	0.00232558	0	1	17715.6	13159.2	16404.7	6504.31	0.907246	5.3179	5.26489	5.37093	31.7636	5.29609	31.9301	Apolipoprotein E	0.0042709	0.00167785	0.286099	7024.06	1.96342	0.46047	0.110344	0.830041	1.05943	0.0659222	12979.1;10843.1;17028.1;1879.01;97.0006;198.001;185.001;46.0003;212.001;110.001;66.0004;140.001;	3115.83;3362.04;15836.6;1879.01;0;0;103.132;0;86.4032;13.1185;0;29.567;	-0.143589;-0.160738;0.899533;0.972255;-0.278735;0.012338;0.798696;0.321845;0.675397;-0.0663597;-0.58796;0.524632;	8067	0.890833	0.894091	0.892448	0.892602
D:\test_move_folder\2022053_T3_Evosep_C1_E1_PRID_31_QID_17_b9-6h_Plate2_1_7119.d	2022053_T3_Evosep_C1_E1_PRID_31_QID_17_b9-6h_Plate2_1_7119	P08226	P08226	APOE_MOUSE	Apoe	347598	322062	256607	347598	322062	256607	256607	LQAEIFQAR	LQAEIFQAR	LQAEIFQAR2	2	0.000323102	0.00897314	0.00561404	0.0030303	0.002331	0.00208768	0.00240385	0	1	14956.7	12608.6	13460.1	12073.6	0.705425	5.14224	5.08921	5.21295	31.7636	5.13264	31.3329	Apolipoprotein E	0.0042709	0.00167785	0.813565	13416.1	3.93719	0.128861	0.865311	0.991963	1.02569	0.275193	2970.02;2338.01;19408.1;2378.02;199.001;398.003;41.0003;236.001;207.001;203.001;176.001;85.0004;	491.056;2315.37;12500.6;2378.02;28.8251;78.0737;14.3115;0;0;83.5271;20.8602;0;	-0.0708583;0.969597;0.658011;0.969047;0.0974248;0.267529;0.651773;-0.226319;-0.274511;0.795951;0.000476577;-0.44194;	7797	0.9	0.894091	0.893954	0.900501
