## Supplementary material for "Deletion of the ion channel *Trpm4* increases cardiac inflammatory markers and fibrosis after myocardial infarction in mice": proteomics raw (part 273 of 533)

### Sheet: all_files_results (continued)
File.Name	Run	Protein.Group	Protein.Ids	Protein.Names	Genes	PG.Quantity	PG.Normalised	PG.MaxLFQ	Genes.Quantity	Genes.Normalised	Genes.MaxLFQ	Genes.MaxLFQ.Unique	Modified.Sequence	Stripped.Sequence	Precursor.Id	Precursor.Charge	Q.Value	PEP	Global.Q.Value	Protein.Q.Value	PG.Q.Value	Global.PG.Q.Value	GG.Q.Value	Translated.Q.Value	Proteotypic	Precursor.Quantity	Precursor.Normalised	Precursor.Translated	Ms1.Translated	Quantity.Quality	RT	RT.Start	RT.Stop	iRT	Predicted.RT	Predicted.iRT	First.Protein.Description	Lib.Q.Value	Lib.PG.Q.Value	Ms1.Profile.Corr	Ms1.Area	Evidence	Spectrum.Similarity	Mass.Evidence	CScore	Decoy.Evidence	Decoy.CScore	Fragment.Quant.Raw	Fragment.Quant.Corrected	Fragment.Correlations	MS2.Scan	IM	iIM	Predicted.IM	Predicted.iIM
D:\test_move_folder\2022053_T3_Evosep_C1_E1_PRID_31_QID_17_a14-24h_Plate2_6_7124.d	2022053_T3_Evosep_C1_E1_PRID_31_QID_17_a14-24h_Plate2_6_7124	P08226	P08226	APOE_MOUSE	Apoe	478356	368911	431130	478356	368911	431130	431130	LQAEIFQAR	LQAEIFQAR	LQAEIFQAR2	2	0.000304971	0.0107787	0.00561404	0.003125	0.00238663	0.00208768	0.00246914	0	1	24740	17778.8	23025.6	13915.1	0.700495	5.3217	5.26868	5.44542	31.7636	5.28951	31.7917	Apolipoprotein E	0.0042709	0.00167785	0.703811	14951.1	2.66219	0.102015	0.069805	0.99038	0.432122	0.153084	10144.1;6692.04;29395.2;5034.03;373.002;1337.01;606.004;315.002;343.002;668.004;270.002;111.001;	9305.1;6692.04;19212.6;4808.31;0;719.15;0;0;0;112.336;78.3807;0;	0.878124;0.924705;0.673037;0.84439;0.382044;0.471953;-0.163247;-0.156598;-0.311078;-0.224229;0.508632;0.22707;	8094	0.889091	0.894091	0.893748	0.889702
D:\test_move_folder\2022053_T3_Evosep_C1_E1_PRID_31_QID_17_a16-24h_Plate2_7_7125.d	2022053_T3_Evosep_C1_E1_PRID_31_QID_17_a16-24h_Plate2_7_7125	P08226	P08226	APOE_MOUSE	Apoe	594681	451603	546277	594681	451603	546277	546277	LQAEIFQAR	LQAEIFQAR	LQAEIFQAR2	2	0.000284414	0.00104863	0.00561404	0.00307692	0.002457	0.00208768	0.00254453	0	1	45412.5	29602.9	39984.4	19764.1	0.890098	5.28201	5.22898	5.40571	31.7636	5.24879	31.9339	Apolipoprotein E	0.0042709	0.00167785	0.757157	22447.2	4.07663	0.118787	0.966344	0.99906	0.894303	0.228545	23961.1;18082.1;37793.3;7756.05;796.006;2422.01;808.006;82.0006;662.004;403.003;279.002;129.001;	8902.08;9442.73;35732.5;7756.05;159.796;1923.97;382.145;0;173.937;0;0;0;	0.301861;0.368714;0.890063;0.946107;0.183806;0.664956;0.24675;-0.0621107;0.232634;-0.0313211;-0.38764;-0.0831888;	8013	0.890417	0.894091	0.894367	0.890622
D:\test_move_folder\2022053_T3_Evosep_C1_E1_PRID_31_QID_17_a1524h_Plate2_9_7126.d	2022053_T3_Evosep_C1_E1_PRID_31_QID_17_a1524h_Plate2_9_7126	P08226	P08226	APOE_MOUSE	Apoe	531954	425103	514976	531954	425103	514976	514976	LQAEIFQAR	LQAEIFQAR	LQAEIFQAR2	2	0.00450958	0.166623	0.00561404	0.00319489	0.00258398	0.00208768	0.00266667	0	1	23522.3	16616.3	21445	6020.85	0.942954	5.31624	5.26321	5.35158	31.7636	5.29743	31.9775	Apolipoprotein E	0.0042709	0.00167785	0.299377	6604.06	2.95607	0.112736	1.0292	0.869518	0.874671	0.152909	9633.07;8012.05;20737.1;3774.02;52.0003;678.004;62.0003;0;0;153.001;168.001;227.001;	5594.38;3916.86;19305.3;3774.02;0;442.951;0;0;0;107.272;0;0;	0.504308;0.165469;0.945668;0.950484;0.501126;0.760517;0.501126;0;0;0.637766;-0.129244;-0.328875;	8067	0.894545	0.894091	0.892295	0.895646
D:\test_move_folder\2022053_T3_Evosep_C1_E1_PRID_31_QID_17_a8-24h_Plate2_13_7130.d	2022053_T3_Evosep_C1_E1_PRID_31_QID_17_a8-24h_Plate2_13_7130	P08226	P08226	APOE_MOUSE	Apoe	506814	418191	453949	506814	418191	453949	453949	LQAEIFQAR	LQAEIFQAR	LQAEIFQAR2	2	0.00232019	0.0568952	0.00561404	0.00274725	0.00219298	0.00208768	0.00225734	0	1	26673.8	21857.2	25821.7	10365	0.908428	5.29965	5.24662	5.42337	31.7636	5.28199	32.0061	Apolipoprotein E	0.0042709	0.00167785	0.452401	10707.1	3.34884	0.0883426	0.944237	0.951378	1.2093	0.0912209	28392.2;24359.1;24676.2;3212.02;1055.01;1240.01;692.004;169.001;381.002;347.003;88.0006;275.002;	1877.75;4087.42;22956.6;3212.02;0;505.239;162.455;43.7221;0;30.9324;0;0;	-0.27877;-0.233722;0.919629;0.877133;-0.0718658;0.598438;0.214823;0.659632;-0.255391;-0.0588948;-0.34954;-0.189781;	8040	0.895	0.894091	0.894301	0.895143
D:\test_move_folder\2022053_T3_Evosep_C1_E1_PRID_31_QID_17_a40-24h_Plate2_14_7131.d	2022053_T3_Evosep_C1_E1_PRID_31_QID_17_a40-24h_Plate2_14_7131	P08226	P08226	APOE_MOUSE	Apoe	423209	383061	419135	423209	383061	419135	419135	LQAEIFQAR	LQAEIFQAR	LQAEIFQAR2	2	0.00224383	0.0549926	0.00561404	0.00292398	0.00218341	0.00208768	0.00224719	0	1	5907.17	4399.75	4928.16	1704.42	-0.146155	5.40204	5.31368	5.45506	31.7636	5.3039	33.5556	Apolipoprotein E	0.0042709	0.00167785	0.644688	2043.02	3.08543	0.386511	0.878115	0.95301	1.67512	0.121712	48996.3;41405.3;11522.1;1690.01;2751.02;533.003;332.003;316.002;580.004;155.001;710.005;575.003;	46600.9;39371.5;5169.48;737.69;2751.02;0;0;68.4403;126.536;0;650.608;314.166;	0.934556;0.947235;-0.20623;0.27483;0.959989;-0.0377358;-0.04492;0.169672;0.376693;0.165268;0.801342;0.732566;	8202	0.86	0.894091	0.892561	0.861504
D:\test_move_folder\2022053_T3_Evosep_C1_E1_PRID_31_QID_17_b7- 72h_Plate2_15_7132.d	2022053_T3_Evosep_C1_E1_PRID_31_QID_17_b7- 72h_Plate2_15_7132	P08226	P08226	APOE_MOUSE	Apoe	413586	281248	346606	413586	281248	346606	346606	LQAEIFQAR	LQAEIFQAR	LQAEIFQAR2	2	0.000303951	0.00199641	0.00561404	0.0025	0.00193798	0.00208768	0.0020284	0	1	35041.9	22845.6	31616.6	18424.1	0.845574	5.29738	5.24436	5.42109	31.7636	5.29189	31.8298	Apolipoprotein E	0.0042709	0.00167785	0.659469	20420.2	3.13789	0.148612	0.146576	0.998211	0.219978	0.1282	17996.1;12689.1;30091.2;5930.04;324.002;1518.01;1066.01;348.002;373.002;277.002;253.001;266.002;	9456.04;6491.49;27650.7;5930.04;0;1461.17;186.351;0;128.139;61.3456;8.11268;0;	0.476278;0.383328;0.827979;0.935474;-0.0552504;0.813677;-0.0873438;-0.220745;0.513518;-0.0262413;-0.501273;-0.125773;	8040	0.89	0.894091	0.892927	0.891109
D:\test_move_folder\2022053_T3_Evosep_C1_E1_PRID_31_QID_17_b37-72h_Plate2_16_7133.d	2022053_T3_Evosep_C1_E1_PRID_31_QID_17_b37-72h_Plate2_16_7133	P08226	P08226	APOE_MOUSE	Apoe	388533	304943	313045	388533	304943	313045	313045	LQAEIFQAR	LQAEIFQAR	LQAEIFQAR2	2	0.00367647	0.138866	0.00561404	0.0030303	0.00244499	0.00208768	0.00250627	0	1	8324.45	6325.75	7839.51	2966.52	0.13823	5.36749	5.29679	5.47355	31.7636	5.27019	33.3532	Apolipoprotein E	0.0042709	0.00167785	0.23325	3150.03	2.95007	0.365064	0.916402	0.888547	1.15293	0.0564259	50511.3;42546.3;14175.1;1459.01;1669.01;528.004;464.003;91.0004;275.002;529.004;49.0003;595.004;	50511.3;42546.3;8143.46;180.994;1546.98;0;0;0;0;0;0;577.821;	0.992282;0.991213;0.146439;-0.231145;0.883289;0.188917;0.516084;-0.301101;-0.0528132;-0.452908;-0.0534923;0.826764;	8148	0.859583	0.894091	0.893013	0.860564
D:\test_move_folder\2022053_T3_Evosep_C1_E1_PRID_31_QID_17_b13- 72h_Plate2_18_7135.d	2022053_T3_Evosep_C1_E1_PRID_31_QID_17_b13- 72h_Plate2_18_7135	P08226	P08226	APOE_MOUSE	Apoe	544610	532780	291263	544610	532780	291263	291263	LQAEIFQAR	LQAEIFQAR	LQAEIFQAR2	2	0.00064288	0.0212571	0.00561404	0.00294985	0.00242718	0.00208768	0.0025	0	1	21401.1	18579	19044.5	6813.89	0.915718	5.30121	5.24818	5.35424	31.7636	5.26995	31.7572	Apolipoprotein E	0.0042709	0.00167785	0.794377	7657.08	3.42269	0.570762	0	0.981084	0.656217	0.292045	4818.03;4334.03;19989.1;3111.02;275.002;273.002;191.001;36.0003;240.002;282.002;158.001;135.001;	1083.86;1291.04;18290.1;3111.02;12.8736;0;71.6106;0;65.5635;61.108;0;0;	-0.0636379;-0.0123665;0.90507;0.97832;-0.289897;0.123038;0.684568;-0.254593;0.476268;-0.137996;-0.696061;-0.497915;	8040	0.885833	0.894091	0.893271	0.886427
D:\test_move_folder\2022053_T3_Evosep_C1_E1_PRID_31_QID_17_c7-w1_Plate2_19_7136.d	2022053_T3_Evosep_C1_E1_PRID_31_QID_17_c7-w1_Plate2_19_7136	P08226	P08226	APOE_MOUSE	Apoe	468052	410282	374674	468052	410282	374674	374674	LQAEIFQAR	LQAEIFQAR	LQAEIFQAR2	2	0.00561511	0.126254	0.00561404	0.0035461	0.002849	0.00208768	0.00294985	0	1	5656.57	5176.38	5882.73	2476.22	0.477364	5.3709	5.31788	5.40625	31.7636	5.26643	33.5469	Apolipoprotein E	0.0042709	0.00167785	0.403531	2381.02	2.0961	0.314501	0.607646	0.897629	1.17325	0.249545	20111.1;11393.1;10322.1;707.004;936.006;333.002;408.002;292.002;199.001;187.001;283.002;52.0003;	16072.5;9290.01;5180.58;142.984;312.211;333.002;0;78.9032;0;0;0;0;	0.872723;0.814182;0.459448;0.0434049;0.51208;0.942408;-0.312623;0.538137;0.105057;0.264978;-0.20886;-0.489978;	8148	0.858182	0.894091	0.892141	0.859262
D:\test_move_folder\2022053_T3_Evosep_C1_E1_PRID_31_QID_17_b24-6h_Plate2_20_7137.d	2022053_T3_Evosep_C1_E1_PRID_31_QID_17_b24-6h_Plate2_20_7137	P08226	P08226	APOE_MOUSE	Apoe	379659	291643	333522	379659	291643	333522	333522	LQAEIFQAR	LQAEIFQAR	LQAEIFQAR2	2	0.00111763	0.00982523	0.00561404	0.00265957	0.00212766	0.00208768	0.0021978	0	1	20819.6	16600.2	20016.8	12610.4	0.793504	5.31795	5.26491	5.44168	31.7636	5.29397	31.8239	Apolipoprotein E	0.0042709	0.00167785	0.485243	13116.1	2.87506	0.169921	0.373295	0.991331	0.739257	0.0901882	14634.1;10425.1;26337.2;3539.02;653.004;679.005;478.003;410.002;239.002;270.001;133.001;218.001;	6744.1;2477.76;16992.6;3539.02;166.229;287.944;133.121;126.44;0;0;0;0;	0.270859;0.141435;0.787135;0.837759;0.400816;0.625445;0.322335;0.430733;-0.175487;0.0250245;-0.347302;-0.131351;	8067	0.890833	0.894091	0.893584	0.891055
D:\test_move_folder\2022053_T3_Evosep_C1_E1_PRID_31_QID_17_a11-12h_Plate2_21_7138.d	2022053_T3_Evosep_C1_E1_PRID_31_QID_17_a11-12h_Plate2_21_7138	P08226	P08226	APOE_MOUSE	Apoe	419497	362702	343880	419497	362702	343880	343880	LQAEIFQAR	LQAEIFQAR	LQAEIFQAR2	2	0.00114943	0.0177611	0.00561404	0.00364964	0.00276243	0.00208768	0.00282486	0	1	18677.3	15936.6	18162.3	10846.5	0.899481	5.29945	5.24644	5.35247	31.7636	5.28396	32.0902	Apolipoprotein E	0.0042709	0.00167785	0.730121	11154.1	4.44987	0.136265	1.23051	0.984283	0.48951	0.0977784	10560.1;8044.05;18881.1;2291.02;408.002;901.006;326.002;343.002;249.001;369.002;148.001;185.001;	3069.06;2833.46;15574.7;2291.02;92.9962;811.588;146.133;52.8009;95.4031;61.9226;33.3762;0;	-0.140564;-0.0386751;0.891028;0.956878;-0.00325978;0.899682;0.681685;-0.267219;0.588727;0.000757055;0.326603;-0.579864;	8040	0.885909	0.894091	0.893342	0.888403
D:\test_move_folder\2022053_T3_Evosep_C1_E1_PRID_31_QID_17_a6-24h_Plate1_14_7088.d	2022053_T3_Evosep_C1_E1_PRID_31_QID_17_a6-24h_Plate1_14_7088	P08226	P08226	APOE_MOUSE	Apoe	409919	302875	370536	409919	302875	370536	370536	LQAEIFQAR	LQAEIFQAR	LQAEIFQAR2	2	0.000326691	0.000837662	0.00561404	0.00337838	0.0026178	0.00208768	0.00269542	0	1	20156.4	14668.3	18584.3	15250.1	0.629816	5.26763	5.23227	5.39134	31.7636	5.26276	31.6347	Apolipoprotein E	0.0042709	0.00167785	0.850532	16540.1	2.71082	0.23716	1.20714	0.999257	0.879443	0.0953247	24852.2;15494.1;27272.2;6117.03;1649.01;1615.01;856.005;392.003;139.001;166.001;418.003;218.001;	15208.6;6924.51;13304.7;5702.41;1649.01;1149.21;381.893;0;0;0;28.0314;42.6118;	0.523656;0.266534;0.539677;0.813314;0.655264;0.762863;0.571163;0.114049;-0.10893;-0.505382;0.0125397;0.332165;	8013	0.885	0.894091	0.892692	0.887637
D:\test_move_folder\2022053_T3_Evosep_C1_E1_PRID_31_QID_17_a9-12h_Plate1_22_7096.d	2022053_T3_Evosep_C1_E1_PRID_31_QID_17_a9-12h_Plate1_22_7096	P08226	P08226	APOE_MOUSE	Apoe	357638	303034	333412	357638	303034	333412	333412	LQAEIFQAR	LQAEIFQAR	LQAEIFQAR2	2	0.00884002	0.370533	0.00561404	0.00243902	0.00180505	0.00208768	0.00186567	0	1	5253.94	4088.24	4956.13	2147.01	-0.123947	5.35816	5.28748	5.42887	31.7636	5.25539	33.3928	Apolipoprotein E	0.0042709	0.00167785	0.556323	2276.02	2.95522	0.400807	1.21737	0.751513	1.54955	0.217293	39440.2;32228.2;12706.1;2121.01;1466.01;571.003;262.001;285.002;335.002;215.001;681.004;748.005;	39440.2;32228.2;4524.51;427.151;765.459;302.272;20.7901;0;87.283;0;150.498;474.551;	0.986432;0.984675;-0.169461;-0.222014;0.678008;0.695905;-0.174905;-0.14617;0.183986;-0.246055;0.394031;0.713795;	8148	0.855417	0.894091	0.892406	0.856527
D:\test_move_folder\2022053_T3_Evosep_C1_E1_PRID_31_QID_17_a2-24h_Plate1_32_7105.d	2022053_T3_Evosep_C1_E1_PRID_31_QID_17_a2-24h_Plate1_32_7105	P08226	P08226	APOE_MOUSE	Apoe	512320	408797	496268	512320	408797	496268	496268	LQAEIFQAR	LQAEIFQAR	LQAEIFQAR2	2	6.52449e-05	6.52449e-05	0.00561404	0.00306748	0.00230415	0.00208768	0.00238663	0	1	45564.5	27521.8	36145.1	27399.8	0.899898	5.29835	5.24535	5.42205	31.7636	5.28145	31.8372	Apolipoprotein E	0.0042709	0.00167785	0.851225	34540.2	4.49726	0.173072	0.864015	0.999942	0.697288	0.0907082	29702.2;18140.1;35285.2;8585.06;1056.01;3449.02;1379.01;954.007;465.003;69.0006;572.003;267.002;	15253.4;12066.1;33673.2;8585.06;40.0486;3306.26;569.673;456.067;0;0;0;0;	0.742913;0.539168;0.898934;0.914887;-0.104917;0.870791;0.659187;0.636377;0.12556;-0.0759331;-0.471757;-0.150819;	8040	0.889545	0.894091	0.890351	0.893864
D:\test_move_folder\2022053_T3_Evosep_C1_E1_PRID_31_QID_17_A39-12_Plate1_44_7114.d	2022053_T3_Evosep_C1_E1_PRID_31_QID_17_A39-12_Plate1_44_7114	P08226	P08226	APOE_MOUSE	Apoe	499447	369976	437698	499447	369976	437698	437698	LQAEIFQAR	LQAEIFQAR	LQAEIFQAR2	2	0.000600601	0.00806952	0.00561404	0.00316456	0.00253165	0.00208768	0.00260417	0	1	32739.3	25060.3	29698.9	14571.4	0.937183	5.28364	5.23058	5.40733	31.7636	5.25062	31.9123	Apolipoprotein E	0.0042709	0.00167785	0.816123	16063.1	3.61892	0.258232	0.969301	0.992804	0.854566	0.0701605	20543.1;16366.1;30843.2;4743.03;1389.01;1226.01;510.003;199.001;419.002;425.003;287.002;249.002;	7360.99;5900.38;27352.9;4743.03;411.077;643.406;215.898;74.0743;0;0;0;0;	0.064279;0.0741346;0.949805;0.888367;0.358508;0.760472;0.663903;0.655842;-0.243874;-0.464964;0.0236571;-0.268827;	8013	0.886364	0.894091	0.893412	0.889107
D:\test_move_folder\2022053_T3_Evosep_C1_E1_PRID_31_QID_17_a11-24h_Plate2_23_7140.d	2022053_T3_Evosep_C1_E1_PRID_31_QID_17_a11-24h_Plate2_23_7140	P08226	P08226	APOE_MOUSE	Apoe	560104	403739	459354	560104	403739	459354	459354	LQAEIFQAR	LQAEIFQAR	LQAEIFQAR2	2	0.000289519	0.00466207	0.00561404	0.00294118	0.00235294	0.00208768	0.00242131	0	1	35039.4	27688.3	34653.1	14859.5	0.922994	5.33427	5.28117	5.45797	31.7636	5.30458	31.8828	Apolipoprotein E	0.0042709	0.00167785	0.728088	15025.1	3.16827	0.109467	0.746109	0.995844	1.07398	0.304334	12115.1;9270.05;32339.2;4716.03;647.003;840.005;422.003;306.002;587.004;417.003;445.003;132.001;	8320.43;7024.99;30102.2;4716.03;0;221.192;93.3773;0;71.1789;158.437;0;0;	0.658405;0.733347;0.924064;0.938794;0.109343;0.44048;0.286067;-0.290257;0.00822571;0.251889;-0.548893;0.240286;	8094	0.890909	0.894091	0.892076	0.89332
D:\test_move_folder\2022053_T3_Evosep_C1_E1_PRID_31_QID_17_a20-12h_Plate2_25_7142.d	2022053_T3_Evosep_C1_E1_PRID_31_QID_17_a20-12h_Plate2_25_7142	P08226	P08226	APOE_MOUSE	Apoe	408213	331869	367064	408213	331869	367064	367064	LQAEIFQAR	LQAEIFQAR	LQAEIFQAR2	2	0.000797448	0.0235804	0.00561404	0.00238663	0.00184502	0.00208768	0.00191571	0	1	26251.2	24241.9	28206.8	8673.41	0.870658	5.33627	5.28324	5.45999	31.7636	5.31508	32.0864	Apolipoprotein E	0.0042709	0.00167785	0.72151	8072.08	3.84486	0.0778513	0.265826	0.979026	0.233421	0.0879972	15780.1;12125.1;25217.2;3144.02;748.004;1568.01;439.003;327.002;245.002;183.001;228.001;72.0006;	4788.9;3026.5;22304.9;3144.02;0;802.291;114.283;0;0;79.2239;8.99432;0;	-0.00104735;0.0364633;0.872976;0.911371;-0.325645;0.64668;-0.117537;-0.244916;-0.217014;0.32889;-0.16913;-0.17431;	8094	0.885833	0.894091	0.891139	0.889694
D:\test_move_folder\2022053_T3_Evosep_C1_E1_PRID_31_QID_17_a88-12h_Plate2_26_7143.d	2022053_T3_Evosep_C1_E1_PRID_31_QID_17_a88-12h_Plate2_26_7143	P08226	P08226	APOE_MOUSE	Apoe	506986	358804	470679	506986	358804	470679	470679	LQAEIFQAR	LQAEIFQAR	LQAEIFQAR2	2	0.000530645	0.00693199	0.00561404	0.0025	0.00183824	0.00208768	0.00191939	0	1	26628.8	18955.2	23331.7	8156.44	0.92808	5.32396	5.28863	5.37699	31.7636	5.33449	31.615	Apolipoprotein E	0.0042709	0.00167785	0.595059	9309.07	3.34929	0.436035	1.44287	0.993851	1.1276	0.0755143	11103.1;7940.05;25499.2;4061.02;669.005;306.002;317.002;120.001;201.001;270.001;123.001;0;	6877.96;4221.66;22567.8;4061.02;292.551;0;166.334;0;0;104.032;0;0;	0.51575;0.266196;0.925009;0.945147;0.655552;0.363343;0.754162;0.568561;0.111376;0.422629;-0.632683;0;	8067	0.894545	0.894091	0.891126	0.897989
D:\test_move_folder\2022053_T3_Evosep_C1_E1_PRID_31_QID_17_a3-24h_Plate2_28_7145.d	2022053_T3_Evosep_C1_E1_PRID_31_QID_17_a3-24h_Plate2_28_7145	P08226	P08226	APOE_MOUSE	Apoe	669112	510917	548380	669112	510917	548380	548380	LQAEIFQAR	LQAEIFQAR	LQAEIFQAR2	2	0.000860092	0.00869585	0.00561404	0.0027248	0.00220751	0.00208768	0.00227273	0	1	38686.4	29742.6	37809.7	15040.4	0.884315	5.29795	5.24494	5.42182	31.7636	5.26764	31.7211	Apolipoprotein E	0.0042709	0.00167785	0.643273	15389.1	3.30181	0.102813	0.715035	0.992189	0.955845	0.124465	22358.2;18891.1;33940.2;5481.04;363.003;1781.01;1102.01;262.002;447.003;134.001;408.003;675.004;	4282.75;8592.83;32531.2;5481.04;0;674.11;379.236;0;0;20.2641;0;0;	0.0302493;0.29985;0.882884;0.959496;-0.0352099;0.342115;0.399714;-0.260353;-0.230552;0.148498;-0.355102;0.183027;	8040	0.885455	0.894091	0.891718	0.888506
D:\test_move_folder\2022053_T3_Evosep_C1_E1_PRID_31_QID_17_a37-24h_Plate2_29_7146.d	2022053_T3_Evosep_C1_E1_PRID_31_QID_17_a37-24h_Plate2_29_7146	P08226	P08226	APOE_MOUSE	Apoe	788069	576782	641077	788069	576782	641077	641077	LQAEIFQAR	LQAEIFQAR	LQAEIFQAR2	2	0.000265745	0.00133343	0.00561404	0.00273973	0.00221729	0.00208768	0.0022831	0	1	39566.5	28824.9	37556.7	15362	0.956244	5.29792	5.22724	5.33326	31.7636	5.2659	31.9936	Apolipoprotein E	0.0042709	0.00167785	0.707456	16184.1	4.06889	0.247148	2.1524	0.998802	1.46759	0.193883	14810.1;11044.1;34867.2;5250.03;512.003;1479.01;427.003;700.005;292.002;129.001;74.0006;167.001;	9535.77;7104.31;32861.5;5226.03;178.303;1479.01;354.463;700.005;0;96.0006;0;0;	0.64219;0.563123;0.954075;0.974356;0.597665;0.940444;0.842083;0.926128;0.49181;0.68023;-0.461411;-0.286947;	8040	0.881364	0.894091	0.890639	0.884624
D:\test_move_folder\2022053_T3_Evosep_C1_E1_PRID_31_QID_17_a88-24h_Plate2_30_7147.d	2022053_T3_Evosep_C1_E1_PRID_31_QID_17_a88-24h_Plate2_30_7147	P08226	P08226	APOE_MOUSE	Apoe	575718	445031	494563	575718	445031	494563	494563	LQAEIFQAR	LQAEIFQAR	LQAEIFQAR2	2	0.00136463	0.0185433	0.00561404	0.00318471	0.0025974	0.00208768	0.00265252	0	1	26968.9	19194	24004.8	7003.28	0.964049	5.31525	5.26223	5.36828	31.7636	5.28563	31.8655	Apolipoprotein E	0.0042709	0.00167785	0.625725	7868.06	2.54454	0.178823	1.18381	0.983519	0.732522	0.0727376	15738.1;13266.1;25205.2;3548.02;1004.01;513.003;209.001;745.005;366.002;104.001;103.001;367.003;	7169.16;7223.62;23420.9;3548.02;515.348;0;202.976;210.388;348.327;46.6245;0;0;	0.161287;0.198098;0.965705;0.953123;0.709612;0.360388;0.886536;0.540931;0.896492;0.765613;-0.178886;-0.441145;	8067	0.89	0.894091	0.8911	0.893167
D:\test_move_folder\2022053_T3_Evosep_C1_E1_PRID_31_QID_17_a21-24h_Plate2_31_7148.d	2022053_T3_Evosep_C1_E1_PRID_31_QID_17_a21-24h_Plate2_31_7148	P08226	P08226	APOE_MOUSE	Apoe	632762	558587	421567	632762	558587	421567	421567	LQAEIFQAR	LQAEIFQAR	LQAEIFQAR2	2	0.00166713	0.0293754	0.00561404	0.00331126	0.00242718	0.00208768	0.00251256	0	1	36130.4	26462.4	31021.4	12041.9	0.895719	5.2783	5.22527	5.40204	31.7636	5.25576	31.8062	Apolipoprotein E	0.0042709	0.00167785	0.864493	14025.1	3.48252	0.407436	0.824789	0.97437	1.1197	0.13628	11909.1;11993.1;33056.2;4806.03;419.002;1111.01;414.003;829.005;565.004;685.004;280.002;147.001;	4404.96;6185.51;31324.4;4806.03;188.224;0;0;237.93;0;153.896;71.0569;0;	0.479546;0.529766;0.888337;0.943834;0.700147;0.112505;0.0403788;0.299171;-0.308503;0.0276309;0.307256;0.326927;	8013	0.885	0.894091	0.892932	0.88777
D:\test_move_folder\2022053_T3_Evosep_C1_E1_PRID_31_QID_17_a19-24h_Plate2_32_7149.d	2022053_T3_Evosep_C1_E1_PRID_31_QID_17_a19-24h_Plate2_32_7149	P08226	P08226	APOE_MOUSE	Apoe	473585	373222	439912	473585	373222	439912	439912	LQAEIFQAR	LQAEIFQAR	LQAEIFQAR2	2	0.000317864	0.00171382	0.00561404	0.00298507	0.00250627	0.00208768	0.00257732	0	1	33827.3	26238.9	33128.2	13604	0.919523	5.2976	5.26227	5.42131	31.7636	5.27793	31.6677	Apolipoprotein E	0.0042709	0.00167785	0.717026	13891.1	3.68387	0.133027	0.803889	0.99846	1.15923	0.118772	20834.1;17488.1;29150.2;4994.03;1047.01;1451.01;300.002;343.002;275.002;509.003;612.004;480.003;	9894.5;7699.02;28060.6;4994.03;477.875;772.687;77.5116;0;59.2988;54.7027;54.6003;0;	0.182984;0.17749;0.929952;0.902699;0.257609;0.649534;0.389686;-0.378659;0.214097;-0.316514;-0.213618;-0.169339;	8040	0.894545	0.894091	0.891892	0.896082
D:\test_move_folder\2022053_T3_Evosep_C1_E1_PRID_31_QID_17_a22-24h_Plate2_33_7150.d	2022053_T3_Evosep_C1_E1_PRID_31_QID_17_a22-24h_Plate2_33_7150	P08226	P08226	APOE_MOUSE	Apoe	458714	383956	456883	458714	383956	456883	456883	LQAEIFQAR	LQAEIFQAR	LQAEIFQAR2	2	0.000558659	0.00984321	0.00561404	0.00273224	0.00220264	0.00208768	0.00227273	0	1	20466.6	16976.8	20178.2	7398.31	0.911841	5.31412	5.26114	5.36715	31.7636	5.28915	31.7938	Apolipoprotein E	0.0042709	0.00167785	0.534083	7504.06	2.76631	0.102888	0.384352	0.99125	0.309922	0.0710948	5556.04;5448.03;18332.1;2467.02;78.0005;1111.01;78.0006;232.002;358.003;55.0003;0;235.002;	1054.65;2802.2;16972.3;2467.02;74.5886;1027.3;0;0;66.7874;0;0;0;	-0.106467;0.284442;0.906152;0.941594;0.82008;0.934381;0.291992;0.105992;0.0773753;-0.468101;0;0.45829;	8067	0.890909	0.894091	0.889662	0.895201
D:\test_move_folder\2022053_T3_Evosep_C1_E1_PRID_31_QID_17_a21b-24h_Plate2_34_7151.d	2022053_T3_Evosep_C1_E1_PRID_31_QID_17_a21b-24h_Plate2_34_7151	P08226	P08226	APOE_MOUSE	Apoe	278730	323721	403631	278730	323721	403631	403631	LQAEIFQAR	LQAEIFQAR	LQAEIFQAR2	2	0.00152718	0.0166175	0.00561404	0.003861	0.00285714	0.00208768	0.00294985	0	1	26475.7	29008.6	26703.2	8598.34	0.905053	5.32204	5.26903	5.44575	31.7636	5.30908	31.687	Apolipoprotein E	0.0042709	0.00167785	0.888444	8525.08	3.91008	0.101576	1.17219	0.985224	0.732435	0.209337	8908.05;8178.05;23878.1;3467.03;383.003;1477.01;402.003;396.002;454.003;768.005;359.002;140.001;	2680.36;2631.6;22618.2;3467.03;0;390.527;220.845;167.913;0;247.102;20.4884;0;	0.410147;0.425083;0.910049;0.942306;-0.149508;0.285023;0.725874;0.597183;-0.13322;0.360425;-0.356085;0.336284;	8067	0.885417	0.894091	0.889317	0.889079
D:\test_move_folder\2022053_T3_Evosep_C1_E1_PRID_31_QID_17_b19-72h_Plate2_35_7152.d	2022053_T3_Evosep_C1_E1_PRID_31_QID_17_b19-72h_Plate2_35_7152	P08226	P08226	APOE_MOUSE	Apoe	390091	291568	338491	390091	291568	338491	338491	LQAEIFQAR	LQAEIFQAR	LQAEIFQAR2	2	0.00372073	0.154899	0.00561404	0.00257732	0.00215054	0.00208768	0.00221239	0	1	14489.5	11560.5	14202.4	4028.62	0.914379	5.30249	5.24945	5.33783	31.7636	5.26949	31.8576	Apolipoprotein E	0.0042709	0.00167785	0.228069	4110.04	2.4009	0.136151	0.266758	0.876325	0.653909	0.112369	8881.06;6980.04;13406.1;1926.02;171.001;572.004;0;45.0003;146.001;103.001;184.001;0;	1865.79;2000.83;12471.3;1926.02;26.301;92.1631;0;0;0;0;0;0;	0.160097;0.117334;0.921058;0.920642;-0.0397484;-0.120179;0;0.0615453;-0.575437;-0.264431;-0.612031;0;	8040	0.890455	0.894091	0.889267	0.895202
D:\test_move_folder\2022053_T3_Evosep_C1_E1_PRID_31_QID_17_D32-w5_Plate2_39_7156.d	2022053_T3_Evosep_C1_E1_PRID_31_QID_17_D32-w5_Plate2_39_7156	P08226	P08226	APOE_MOUSE	Apoe	456672	363298	337742	456672	363298	337742	337742	LQAEIFQAR	LQAEIFQAR	LQAEIFQAR2	2	0.000293083	0.0264278	0.00561404	0.0030303	0.0021645	0.00208768	0.00224215	0	1	23647.6	18462	21990.5	9774.53	0.860485	5.28753	5.23453	5.41125	31.7636	5.25874	31.8896	Apolipoprotein E	0.0042709	0.00167785	0.773087	10511.1	3.15366	0.108123	1.06728	0.976694	0.688365	0.187788	8861.05;5608.04;24562.1;3217.02;905.006;979.008;444.002;283.002;390.003;454.003;369.002;274.002;	3948.89;3461.55;20100.1;3217.02;0;330.471;96.8529;0;0;0;71.5099;58.116;	0.413177;0.5425;0.861312;0.887373;-0.179024;0.548401;0.0977347;-0.0832984;-0.18579;-0.434073;0.247348;0.364136;	8013	0.887083	0.894091	0.894049	0.888194
D:\test_move_folder\2022053_T3_Evosep_C1_E1_PRID_31_QID_17_A24-12_Plate2_43_7158.d	2022053_T3_Evosep_C1_E1_PRID_31_QID_17_A24-12_Plate2_43_7158	P08226	P08226	APOE_MOUSE	Apoe	435022	346832	423525	435022	346832	423525	423525	LQAEIFQAR	LQAEIFQAR	LQAEIFQAR2	2	0.000789889	0.00357223	0.00561404	0.00217865	0.00171527	0.00208768	0.00178891	0	1	19983.8	16465.9	19553.2	5726.92	0.942077	5.33392	5.28089	5.38694	31.7636	5.30901	31.6933	Apolipoprotein E	0.0042709	0.00167785	0.359537	5853.06	2.77808	0.140214	0.430081	0.996834	0.199147	0.0696153	9538.06;5387.04;19787.1;2345.02;296.002;977.008;211.002;192.001;79.0007;147.001;199.001;84.0005;	2665.18;1357.44;16775.2;2345.02;101.158;863.633;203.935;0;8.19953;0;0;31.7372;	0.589577;0.107825;0.948394;0.935271;0.491743;0.837855;0.892585;-0.287732;0.271178;-0.292158;-0.426289;0.721804;	8094	0.895	0.894091	0.894377	0.896188
D:\test_move_folder\2022053_T3_Evosep_C1_E1_PRID_31_QID_17_A40-12_Plate2_44_7159.d	2022053_T3_Evosep_C1_E1_PRID_31_QID_17_A40-12_Plate2_44_7159	P08226	P08226	APOE_MOUSE	Apoe	411954	348168	447886	411954	348168	447886	447886	LQAEIFQAR	LQAEIFQAR	LQAEIFQAR2	2	0.00156169	0.0344776	0.00561404	0.00381679	0.00278552	0.00208768	0.00286533	0	1	32300.1	26905.9	32306.3	9689.94	0.869661	5.30011	5.24709	5.42381	31.7636	5.28799	31.8288	Apolipoprotein E	0.0042709	0.00167785	0.590778	9688.09	3.30122	0.101942	0.520108	0.969999	0.594405	0.0920385	15053.1;14031.1;28556.2;4794.03;299.002;1690.01;289.002;711.004;401.002;303.002;508.003;128.001;	4883.74;4293.5;26939.9;4794.03;0;566.179;68.8037;46.1333;0;0;0;0;	0.26407;0.29281;0.88521;0.865582;0.0029812;0.164342;0.243642;-0.255095;-0.16814;-0.105391;-0.116583;-0.182017;	8040	0.890417	0.894091	0.893778	0.89089
D:\test_move_folder\2022053_T3_Evosep_C1_E1_PRID_31_QID_17_D3-w5_1_Plate2_45_7160.d	2022053_T3_Evosep_C1_E1_PRID_31_QID_17_D3-w5_1_Plate2_45_7160	P08226	P08226	APOE_MOUSE	Apoe	419574	368204	359410	419574	368204	359410	359410	LQAEIFQAR	LQAEIFQAR	LQAEIFQAR2	2	0.000319183	0.00213186	0.00561404	0.00306748	0.00242131	0.00208768	0.00250627	0	1	27716.2	25587.9	29339.4	8816.86	0.896643	5.3342	5.28119	5.45802	31.7636	5.29875	32.0743	Apolipoprotein E	0.0042709	0.00167785	0.746802	8329.06	4.56353	0.132359	0.630059	0.998086	0.79887	0.0892252	13462.1;9334.06;26483.2;3472.02;220.002;1627.01;157.001;222.001;495.004;664.004;168.001;136.001;	5115.31;4539.03;23509.1;3472.02;100.771;735.079;32.186;0;0;52.1237;0;0;	0.114753;0.360987;0.922187;0.899562;0.7775;0.0659023;0.412635;0.387392;-0.174396;-0.172654;-0.31529;-0.201559;	8094	0.895	0.894091	0.894472	0.895428
D:\test_move_folder\2022053_T3_Evosep_C1_E1_PRID_31_QID_17_A5-12_Plate2_46_7161.d	2022053_T3_Evosep_C1_E1_PRID_31_QID_17_A5-12_Plate2_46_7161	P08226	P08226	APOE_MOUSE	Apoe	485365	466006	503033	485365	466006	503033	503033	LQAEIFQAR	LQAEIFQAR	LQAEIFQAR2	2	0.00332668	0.138775	0.00561404	0.0031746	0.00261097	0.00208768	0.00265957	0	1	7930.34	6809.14	7696.79	2484.63	-0.0484313	5.36958	5.29884	5.47563	31.7636	5.26437	33.3734	Apolipoprotein E	0.0042709	0.00167785	0.746701	2560.02	2.6304	0.386112	1.3108	0.889915	1.11775	0.0747016	32219.2;24455.2;15833.1;2992.02;866.006;701.004;156.001;575.004;288.002;281.001;722.004;308.002;	30914.9;24455.2;6614.98;1104.63;56.1167;210.737;36.5159;224.792;32.936;82.026;0;0;	0.978297;0.983697;-0.0160723;-0.345206;0.317146;0.491443;0.394533;0.509279;-0.0401907;0.511044;0.357029;0.188818;	8148	0.86	0.894091	0.895783	0.857036
D:\test_move_folder\2022053_T3_Evosep_C1_E1_PRID_31_QID_17_b8-6h_Plate3_2_7165.d	2022053_T3_Evosep_C1_E1_PRID_31_QID_17_b8-6h_Plate3_2_7165	P08226	P08226	APOE_MOUSE	Apoe	453736	362767	425812	453736	362767	425812	425812	LQAEIFQAR	LQAEIFQAR	LQAEIFQAR2	2	0.00238147	0.0943131	0.00561404	0.0026178	0.00204918	0.00208768	0.00210084	0	1	9426.52	6524.88	7376.15	3188.67	0.895972	5.42994	5.35924	5.50062	31.7636	5.3029	33.7747	Apolipoprotein E	0.0042709	0.00167785	0.78229	4075.04	2.91892	0.341503	1.04119	0.921632	0.680549	0.0293203	36676.2;28858.2;10245.1;1646.01;2370.02;584.004;546.003;405.003;570.003;505.003;351.003;571.004;	23286.3;24095.8;8589.86;836.66;2370.02;0;331.851;0;247.843;213.01;0;0;	0.757498;0.806567;0.920237;0.646845;0.970569;0.257173;0.778635;0.0342687;0.386889;0.3253;0.420146;0.320071;	8256	0.864583	0.894091	0.897552	0.859938
D:\test_move_folder\2022053_T3_Evosep_C1_E1_PRID_31_QID_17_b16-6h_Plate3_3_7166.d	2022053_T3_Evosep_C1_E1_PRID_31_QID_17_b16-6h_Plate3_3_7166	P08226	P08226	APOE_MOUSE	Apoe	339542	313232	363125	339542	313232	363125	363125	LQAEIFQAR	LQAEIFQAR	LQAEIFQAR2	2	0.00869565	0.315937	0.00561404	0.00359712	0.00259067	0.00208768	0.0026455	0	1	7774.39	6646.39	7245.55	3125.89	0.94893	5.31724	5.28191	5.37027	31.7636	5.31017	31.7001	Apolipoprotein E	0.0042709	0.00167785	0	3354.04	1.88477	0.205716	0.0174236	0.779193	1.13409	0.0890323	3467.03;3860.02;6627.05;1503.01;242.002;449.003;12.0001;28.0001;34.0003;47.0003;197.002;84.0005;	696.377;1206.03;6115.5;1503.01;64.953;155.884;3.50625;0;9.93439;13.7328;0;0;	0.307781;0.382168;0.96317;0.934083;0.536757;0.533456;0.611938;-0.13796;0.611938;0.611938;-0.89731;0.401612;	8067	0.899545	0.894091	0.896469	0.896626
D:\test_move_folder\2022053_T3_Evosep_C1_E1_PRID_31_QID_17_b37-6h_Plate3_4_7167.d	2022053_T3_Evosep_C1_E1_PRID_31_QID_17_b37-6h_Plate3_4_7167	P08226	P08226	APOE_MOUSE	Apoe	387692	309064	352070	387692	309064	352070	352070	LQAEIFQAR	LQAEIFQAR	LQAEIFQAR2	2	0.000856164	0.00794457	0.00561404	0.00266667	0.00183824	0.00208768	0.00222717	0	1	26834.7	21164.5	25722.1	13066	0.869723	5.316	5.26295	5.4397	31.7636	5.30761	31.5477	Apolipoprotein E	0.0042709	0.00167785	0.396607	13631.1	3.35737	0.095387	0.407925	0.992889	0.468834	0.0859322	18525.1;15698.1;27357.2;4488.03;1209.01;1321.01;336.003;83.0006;974.007;394.003;463.003;129.001;	5788.02;2619.98;21160.4;4488.03;0;1186.26;61.8414;0;323.441;136.774;26.5959;0;	0.0716452;-0.0829964;0.874783;0.850194;-0.261506;0.853338;-0.0573996;-0.172195;0.0822691;0.116207;-0.127162;-0.214871;	8067	0.899091	0.894091	0.896364	0.89782
D:\test_move_folder\2022053_T3_Evosep_C1_E1_PRID_31_QID_17_a7-12h_Plate3_6_7169.d	2022053_T3_Evosep_C1_E1_PRID_31_QID_17_a7-12h_Plate3_6_7169	P08226	P08226	APOE_MOUSE	Apoe	463584	367671	394141	463584	367671	394141	394141	LQAEIFQAR	LQAEIFQAR	LQAEIFQAR2	2	0.00102538	0.058838	0.00561404	0.00309598	0.00239234	0.00208768	0.002457	0	1	27173.9	22911.9	27051	15528.6	0.801598	5.29916	5.24614	5.42288	31.7636	5.28142	31.7271	Apolipoprotein E	0.0042709	0.00167785	0.65049	15599.1	3.43726	0.183258	0.850616	0.949828	0.208914	0.126128	9963.06;9014.05;28658.2;4182.03;329.002;1850.01;492.003;357.003;552.004;312.002;297.002;89.0005;	3861.9;5277.98;22349.2;4182.03;307.639;642.712;334.949;0;31.3009;36.8246;0;0;	0.074847;0.424213;0.801076;0.855688;0.846963;0.467802;0.687094;-0.322164;-0.144949;0.0178105;-0.320149;0.167239;	8040	0.889545	0.894091	0.895412	0.887701
D:\test_move_folder\2022053_T3_Evosep_C1_E1_PRID_31_QID_17_a5-12h_Plate3_7_7170.d	2022053_T3_Evosep_C1_E1_PRID_31_QID_17_a5-12h_Plate3_7_7170	P08226	P08226	APOE_MOUSE	Apoe	433437	396005	439111	433437	396005	439111	439111	LQAEIFQAR	LQAEIFQAR	LQAEIFQAR2	2	0.00175879	0.0318973	0.00561404	0.00321543	0.00242718	0.00208768	0.00248756	0	1	25191.1	20430.6	24161.5	9905.97	0.8432	5.31586	5.26285	5.4396	31.7636	5.31335	31.8038	Apolipoprotein E	0.0042709	0.00167785	0.26738	10328.1	2.5552	0.144483	0.671036	0.97254	1.05417	0.142675	26697.2;24138.1;25677.1;4079.03;283.002;1432.01;213.001;193.001;155.001;256.002;328.002;457.003;	2429.24;3415.33;20266.9;4079.03;50.3636;845.207;123.695;20.0173;0;0;0;156.97;	-0.275223;-0.241781;0.850041;0.883571;0.285429;0.484331;0.671868;0.0248525;-0.381725;-0.378659;-0.325717;0.221108;	8067	0.895	0.894091	0.897277	0.892018
D:\test_move_folder\2022054_T3_Evosep_C1_E1_PRID_31_QID_17_a19-12h_Plate3_23_7186.d	2022054_T3_Evosep_C1_E1_PRID_31_QID_17_a19-12h_Plate3_23_7186	P08226	P08226	APOE_MOUSE	Apoe	530405	480981	487912	530405	480981	487912	487912	LQAEIFQAR	LQAEIFQAR	LQAEIFQAR2	2	0.00107181	0.0202118	0.00561404	0.00282486	0.00227273	0.00208768	0.00233645	0	1	16765.5	13466.8	14910.3	7578.18	0.896871	5.35021	5.29715	5.40323	31.7636	5.32973	31.8991	Apolipoprotein E	0.0042709	0.00167785	0.393151	8521.09	2.02426	0.113711	1.28758	0.982145	0.720137	0.154207	11582.1;10733.1;16448.1;1811.01;439.003;433.003;134.001;328.002;250.002;126.001;27.0002;52.0003;	4394.81;3961.79;14760.3;1811.01;0;194.213;16.3735;167.766;45.4089;0;10.1135;0;	-0.0352391;-0.0284862;0.894535;0.957916;-0.377615;0.505199;0.0250184;0.783058;0.145362;-0.149576;0.688914;-0.322079;	8121	0.899545	0.894091	0.898519	0.894961
D:\test_move_folder\2022053_T3_Evosep_C1_E1_PRID_31_QID_17_b31-72h_Plate2_17_7134.d	2022053_T3_Evosep_C1_E1_PRID_31_QID_17_b31-72h_Plate2_17_7134	P08226	P08226	APOE_MOUSE	Apoe	536073	426443	404404	536073	426443	404404	404404	LQAEIFQAR	LQAEIFQAR	LQAEIFQAR2	2	0.000291121	0.00276644	0.00561404	0.002849	0.0022831	0.00208768	0.00233645	0	1	32554.3	24823.4	30353.9	10346.1	0.942813	5.33417	5.28116	5.45789	31.7636	5.30285	32.094	Apolipoprotein E	0.0042709	0.00167785	0.712833	11096.1	4.32196	0.113083	1.2933	0.997495	0.367503	0.115817	18869.1;15188.1;28340.2;5275.03;519.003;870.005;564.003;110.001;66.0006;306.002;213.001;261.001;	5924.3;5280.62;26453.7;5275.03;79.3343;825.551;59.5053;0;0;208.768;0;0;	0.0306269;0.0870529;0.948396;0.926036;-0.0307912;0.871095;-0.126039;-0.0858748;-0.169687;0.658797;0.0493015;0.258045;	8094	0.890455	0.894091	0.893863	0.890588
D:\test_move_folder\2022053_T3_Evosep_C1_E1_PRID_31_QID_17_a10-12h_Plate2_22_7139.d	2022053_T3_Evosep_C1_E1_PRID_31_QID_17_a10-12h_Plate2_22_7139	P08226	P08226	APOE_MOUSE	Apoe	451191	400304	401747	451191	400304	401747	401747	LQAEIFQAR	LQAEIFQAR	LQAEIFQAR2	2	0.00176101	0.0713452	0.00561404	0.003125	0.00251889	0.00208768	0.00258398	0	1	2891.32	2448.68	2899.63	8206.58	0.896894	5.31577	5.26265	5.42181	31.7636	5.29462	32.2086	Apolipoprotein E	0.0042709	0.00167785	0.741481	8183.06	2.25801	0.189332	1.07348	0.939754	1.48058	0.208945	31428.2;25311.2;14211.1;2794.02;1057.01;435.003;322.002;244.001;104.001;97.0006;911.007;308.002;	1504.43;2145.48;0;2794.02;267.787;97.3075;55.8322;43.8812;0;0;96.3734;43.3657;	-0.412309;-0.386111;0.284798;0.909788;-0.065143;0.526673;0.0275209;0.306615;-0.0673794;-0.454376;-0.112879;0.0855946;	8067	0.890455	0.894091	0.893796	0.891383
D:\test_move_folder\2022053_T3_Evosep_C1_E1_PRID_31_QID_17_a4-12h_Plate2_27_7144.d	2022053_T3_Evosep_C1_E1_PRID_31_QID_17_a4-12h_Plate2_27_7144	P08226	P08226	APOE_MOUSE	Apoe	571081	468677	390408	571081	468677	390408	390408	LQAEIFQAR	LQAEIFQAR	LQAEIFQAR2	2	0.000349895	0.00223359	0.00561404	0.00324675	0.00255754	0.00208768	0.00263852	0	1	32780.6	24381.2	28315.6	12055.2	0.939922	5.28082	5.24546	5.40452	31.7636	5.28285	31.8008	Apolipoprotein E	0.0042709	0.00167785	0.850572	13956.1	4.78102	0.271057	0.887815	0.997974	0.535397	0.209928	10024.1;4586.03;29659.2;4252.03;700.005;731.005;291.002;494.004;875.006;439.003;171.001;126.001;	3285.94;4586.03;28127;3947.59;256.898;706.042;110.847;0;73.2887;22.0542;0;0;	0.0775754;0.883885;0.943047;0.919779;0.274296;0.928044;0.542963;-0.0760991;-0.197283;-0.135834;-0.246233;-0.111587;	8013	0.884545	0.894091	0.890032	0.8874
D:\test_move_folder\2022053_T3_Evosep_C1_E1_PRID_31_QID_17_a23-12h_Plate3_8_7171.d	2022053_T3_Evosep_C1_E1_PRID_31_QID_17_a23-12h_Plate3_8_7171	P08226	P08226	APOE_MOUSE	Apoe	412998	316423	379856	412998	316423	379856	379856	LQAEIFQAR	LQAEIFQAR	LQAEIFQAR2	2	0.00156209	0.0446404	0.00561404	0.00319489	0.00263852	0.00208768	0.00271003	0	1	29803.9	21750.9	26523	17673	0.792809	5.29786	5.22719	5.4216	31.7636	5.25641	31.9866	Apolipoprotein E	0.0042709	0.00167785	0.653081	19859.2	2.69083	0.123967	0.703497	0.961454	0.260957	0.0720113	20335.1;17976.1;28060.2;4715.03;1446.01;961.006;795.005;415.003;791.005;214.002;184.001;544.003;	7515.99;4526.06;24946.1;4715.03;444.488;142.808;124.638;55.5395;251.93;0;15.5332;0;	0.197063;0.159344;0.787537;0.830848;0.0797255;0.457822;0.136286;-0.168323;0.381367;-0.342127;-0.412949;-0.0149028;	8040	0.895	0.894091	0.89718	0.894256
D:\test_move_folder\2022054_T3_Evosep_C1_E1_PRID_31_QID_17_d38-w1_Plate3_15_7178.d	2022054_T3_Evosep_C1_E1_PRID_31_QID_17_d38-w1_Plate3_15_7178	P08226	P08226	APOE_MOUSE	Apoe	455291	405092	335006	455291	405092	335006	335006	LQAEIFQAR	LQAEIFQAR	LQAEIFQAR2	2	0.00246036	0.0799909	0.00561404	0.00321543	0.00250627	0.00208768	0.00258398	0	1	20401.4	17537	20579.5	12395.4	0.908916	5.33509	5.28208	5.44116	31.7636	5.30632	32.1459	Apolipoprotein E	0.0042709	0.00167785	0.758037	12288.1	2.87126	0.30551	0.990648	0.932524	0.695065	0.119985	17353.1;14892.1;24307.2;3102.02;1531.01;819.006;426.003;420.004;58.0003;780.005;233.001;0;	2142.95;2265.59;17017.9;3102.02;96.6282;281.452;21.153;115.15;0;0;0;0;	-0.135873;-0.221829;0.923001;0.860976;-0.173789;0.585642;-0.225118;0.572842;-0.13487;-0.35348;-0.239604;0;	8094	0.89	0.894091	0.89863	0.886057
D:\test_move_folder\2022054_T3_Evosep_C1_E1_PRID_31_QID_17_c32-w1_Plate3_16_7179.d	2022054_T3_Evosep_C1_E1_PRID_31_QID_17_c32-w1_Plate3_16_7179	P08226	P08226	APOE_MOUSE	Apoe	445469	402249	325924	445469	402249	325924	325924	LQAEIFQAR	LQAEIFQAR	LQAEIFQAR2	2	0.000874126	0.0404759	0.00561404	0.00377358	0.00278552	0.00208768	0.00285714	0	1	15663.8	14345.1	16512.2	5575.51	0.934246	5.33743	5.30206	5.39046	31.7636	5.311	31.9607	Apolipoprotein E	0.0042709	0.00167785	0.708286	5289.05	2.83416	0.560722	1.37012	0.964603	0.781107	0.267761	8875.07;8037.04;15532.1;1716.02;477.003;316.002;52.0003;333.003;161.001;173.001;11.0001;137.001;	1405.46;2414;13947.8;1716.02;152.394;0;52.0003;107.306;40.0966;0;0;0;	-0.395057;-0.245131;0.935364;0.925163;0.0385755;-0.138459;0.939402;0.636075;0.44344;0.244524;0.0124065;-0.417738;	8094	0.89	0.894091	0.898818	0.885346
D:\test_move_folder\2022054_T3_Evosep_C1_E1_PRID_31_QID_17_c31b-w1_Plate3_17_7180.d	2022054_T3_Evosep_C1_E1_PRID_31_QID_17_c31b-w1_Plate3_17_7180	P08226	P08226	APOE_MOUSE	Apoe	535083	432983	419231	535083	432983	419231	419231	LQAEIFQAR	LQAEIFQAR	LQAEIFQAR2	2	0.000319693	0.00355707	0.00561404	0.00287356	0.00229358	0.00208768	0.0023753	0	1	20817.7	18862.3	21296.3	12099	0.869214	5.31472	5.2617	5.36775	31.7636	5.28529	31.754	Apolipoprotein E	0.0042709	0.00167785	0.783711	11827.1	3.69431	0.111032	0.677775	0.996819	1.4283	0.13696	8082.04;6820.04;22348.1;2322.02;380.003;649.005;229.002;239.002;190.001;220.001;244.002;15.0001;	3002.08;3046.05;18124.6;2322.02;0;371.158;0;55.5462;0;43.9612;21.9636;0;	0.0828626;0.0880494;0.863922;0.940526;-0.0843702;0.681527;0.234805;0.254394;0.468345;0.200561;-0.40399;-0.290291;	8067	0.895	0.894091	0.898697	0.890032
D:\test_move_folder\2022054_T3_Evosep_C1_E1_PRID_31_QID_17_b40-72h_Plate3_26_7189.d	2022054_T3_Evosep_C1_E1_PRID_31_QID_17_b40-72h_Plate3_26_7189	P08226	P08226	APOE_MOUSE	Apoe	405569	314240	347098	405569	314240	347098	347098	LQAEIFQAR	LQAEIFQAR	LQAEIFQAR2	2	0.000557414	0.0203066	0.00561404	0.00307692	0.00232019	0.00208768	0.00234192	0	1	19828.6	12051.3	16311.5	8381.01	0.947693	5.31533	5.27997	5.36835	31.7636	5.29707	31.6981	Apolipoprotein E	0.0042709	0.00167785	0.548866	10188.1	2.93142	0.211887	0.295024	0.982183	0.399246	0.154721	17719.1;11829.1;18502.1;2703.02;1055.01;563.004;286.002;232.002;233.002;304.002;33.0002;27.0001;	5984.78;3808.75;16929.1;2703.02;430.708;196.448;125.498;52.5238;32.8774;62.3615;0;0;	-0.0786665;-0.191347;0.949109;0.965428;0.107036;0.581695;0.613572;0.425237;0.144896;0.344816;-0.596364;-0.408793;	8067	0.899545	0.894091	0.896626	0.896414
D:\test_move_folder\2022054_T3_Evosep_C1_E1_PRID_31_QID_17_c40-w1_Plate3_29_7192.d	2022054_T3_Evosep_C1_E1_PRID_31_QID_17_c40-w1_Plate3_29_7192	P08226	P08226	APOE_MOUSE	Apoe	553711	538998	413261	553711	538998	413261	413261	LQAEIFQAR	LQAEIFQAR	LQAEIFQAR2	2	0.00837351	0.28386	0.00561404	0.00321543	0.00243309	0.00208768	0.00251889	0	1	18938.9	18698.8	20306.5	8834.04	0.941466	5.3169	5.26387	5.35226	31.7636	5.28527	31.9394	Apolipoprotein E	0.0042709	0.00167785	0.739833	8239.07	2.02603	0.117926	0.108324	0.796862	0.998139	0.238795	4190.02;4207.03;18828.1;1995.01;97.0006;415.002;27.0001;93.0007;100.001;189.001;48.0003;77.0006;	1181.82;2047.14;16530.6;1995.01;0;413.261;0;0;0;21.1336;0;0;	0.285599;0.116213;0.951386;0.853612;-0.420167;0.968757;-0.284588;-0.107886;-0.550379;-0.037974;-0.284588;-0.284588;	8067	0.895455	0.894091	0.89858	0.89047
D:\test_move_folder\2022054_T3_Evosep_C1_E1_PRID_31_QID_17_B21-6_Plate3_32_7194.d	2022054_T3_Evosep_C1_E1_PRID_31_QID_17_B21-6_Plate3_32_7194	P08226	P08226	APOE_MOUSE	Apoe	325130	268773	238957	325130	268773	238957	238957	LQAEIFQAR	LQAEIFQAR	LQAEIFQAR2	2	0.00278129	0.0650416	0.00561404	0.00284091	0.00217391	0.00208768	0.00225225	0	1	10300.9	6405.2	7957.32	11343.3	0.732248	5.31558	5.28021	5.43927	31.7636	5.3022	31.7048	Apolipoprotein E	0.0042709	0.00167785	0.691895	14684.1	2.44869	0.188733	0.912963	0.945831	1.05411	0.0553894	27265.2;18560.1;15170.1;4142.03;1762.01;685.005;429.003;720.004;89.0006;223.001;310.002;199.001;	6718.28;4823.21;5496.4;4142.03;256.555;662.494;119.911;0;0;37.86;28.5107;0;	-0.0913957;-0.106193;0.630469;0.85572;-0.239114;0.804702;0.315779;-0.107678;-0.158414;0.0379847;-0.426791;-0.384682;	8067	0.899545	0.894091	0.896225	0.897153
D:\test_move_folder\2022054_T3_Evosep_C1_E1_PRID_31_QID_17_a10-24h_Plate3_14_7177.d	2022054_T3_Evosep_C1_E1_PRID_31_QID_17_a10-24h_Plate3_14_7177	P08226	P08226	APOE_MOUSE	Apoe	501673	392760	437129	501673	392760	437129	437129	LQAEIFQAR	LQAEIFQAR	LQAEIFQAR2	2	0.000878735	0.0147352	0.00561404	0.0030581	0.00233645	0.00208768	0.00240385	0	1	32961.4	25781.7	31726.1	16811.6	0.864696	5.3196	5.2666	5.44334	31.7636	5.29196	31.7779	Apolipoprotein E	0.0042709	0.00167785	0.731029	17466.1	3.06032	0.113691	0.482043	0.986877	0.556805	0.0598466	18913.1;16487.1;30552.2;5151.04;1034.01;825.006;465.003;260.002;301.002;113.001;317.002;398.003;	7539.37;4961.94;27589.4;5151.04;92.8456;221.016;219.073;0;0;0;0;0;	0.0856937;0.0836371;0.854665;0.932377;0.0113873;0.539439;0.567971;0.313998;-0.255009;-0.475479;-0.161711;-0.424404;	8067	0.895417	0.894091	0.897805	0.89105
D:\test_move_folder\2022054_T3_Evosep_C1_E1_PRID_31_QID_17_a24-12h_Plate4_10_7208.d	2022054_T3_Evosep_C1_E1_PRID_31_QID_17_a24-12h_Plate4_10_7208	P08226	P08226	APOE_MOUSE	Apoe	571361	488855	422348	571361	488855	422348	422348	LQAEIFQAR	LQAEIFQAR	LQAEIFQAR2	2	0.000308356	0.00726041	0.00561404	0.00258398	0.0018622	0.00208768	0.00194175	0	1	2761.82	2781.31	3117.14	8761.81	0.745713	5.31732	5.28198	5.44105	31.7636	5.30172	31.8846	Apolipoprotein E	0.0042709	0.00167785	0.870584	7763.06	2.83298	0.407962	1.25994	0.993522	0.750115	0.216726	24304.1;19873.1;18258.1;3322.02;869.005;1052.01;735.004;227.002;411.003;162.001;715.005;347.002;	1945.03;3195.47;0;1709.81;0;1052.01;68.2673;60.4918;0;0;67.2531;0;	-0.421258;-0.328757;-0.0228974;0.708482;-0.405303;0.806225;-0.100531;0.608501;-0.291793;0.152787;-0.217011;-0.299937;	8067	0.9	0.894091	0.899041	0.895928
D:\test_move_folder\2022054_T3_Evosep_C1_E1_PRID_31_QID_17_b26-6h_Plate3_21_7184.d	2022054_T3_Evosep_C1_E1_PRID_31_QID_17_b26-6h_Plate3_21_7184	P08226	P08226	APOE_MOUSE	Apoe	347453	268090	271226	347453	268090	271226	271226	LQAEIFQAR	LQAEIFQAR	LQAEIFQAR2	2	0.0056878	0.218359	0.00561404	0.00250627	0.00204082	0.00208768	0.00210084	0	1	15624.8	9671.13	11776.6	8088.19	0.902016	5.3186	5.26552	5.37156	31.7636	5.29091	31.7626	Apolipoprotein E	0.0042709	0.00167785	0.335205	10731.1	2.39422	0.181605	0.660575	0.836747	0.58806	0.0282279	21873.1;17122.1;15247.1;1788.01;625.004;766.005;190.001;222.001;128.001;52.0003;284.001;178.001;	5320.21;4480.71;13567.6;1788.01;44.6383;269.171;17.0208;126.151;11.7189;0;0;0;	-0.238468;-0.230378;0.910023;0.982181;-0.115338;-0.0340837;0.392674;0.576869;0.356561;-0.643649;-0.184622;-0.322459;	8067	0.899583	0.894091	0.897956	0.895806
D:\test_move_folder\2022054_T3_Evosep_C1_E1_PRID_31_QID_17_b39-72h_Plate3_25_7188.d	2022054_T3_Evosep_C1_E1_PRID_31_QID_17_b39-72h_Plate3_25_7188	P08226	P08226	APOE_MOUSE	Apoe	447242	385104	338805	447242	385104	338805	338805	LQAEIFQAR	LQAEIFQAR	LQAEIFQAR2	2	0.0002936	0.00681715	0.00561404	0.00309598	0.00248139	0.00208768	0.00255754	0	1	18796.5	13874.6	16471.9	10210.2	0.887384	5.33298	5.2799	5.40378	31.7636	5.32992	31.6539	Apolipoprotein E	0.0042709	0.00167785	0.196772	11651.1	2.54527	0.140401	1.11089	0.993888	0.510781	0.208398	17202.1;12106.1;19230.1;2128.01;831.006;650.004;206.001;209.002;144.001;60.0004;24.0002;822.006;	3469.68;2437.47;16068.1;2128.01;59.159;600.43;63.4051;28.0369;0;22.5286;0;158.999;	-0.266714;-0.228685;0.874495;0.971712;-0.375248;0.933445;0.548306;0.0146124;-0.30696;0.633905;0.553206;-0.288129;	8094	0.9	0.894091	0.899371	0.894926
D:\test_move_folder\2022054_T3_Evosep_C1_E1_PRID_31_QID_17_a37-12h_Plate3_22_7185.d	2022054_T3_Evosep_C1_E1_PRID_31_QID_17_a37-12h_Plate3_22_7185	P08226	P08226	APOE_MOUSE	Apoe	621882	634369	417052	621882	634369	417052	417052	LQAEIFQAR	LQAEIFQAR	LQAEIFQAR2	2	0.00217096	0.0825267	0.00561404	0.00297619	0.00239234	0.00208768	0.00247525	0	1	28523.2	26752.6	26574.9	15180.2	0.829003	5.30113	5.26566	5.42484	31.7636	5.28935	31.9432	Apolipoprotein E	0.0042709	0.00167785	0.800897	16293.2	2.73231	0.0768168	0.163895	0.929614	0.145548	0.170526	19510.1;19630.1;26085.2;2178.01;975.007;1304.01;340.002;261.002;739.005;386.002;296.002;350.002;	1480.52;5296.14;25147.8;2178.01;0;1197.41;0;0;72.9711;0;0;0;	-0.0910357;0.0437831;0.843008;0.675553;-0.226878;0.813989;-0.0557632;-0.479649;-0.113238;-0.310949;-0.255763;-0.148966;	8040	0.895	0.894091	0.899992	0.888703
D:\test_move_folder\2022054_T3_Evosep_C1_E1_PRID_31_QID_17_a12-24h_Plate3_13_7176.d	2022054_T3_Evosep_C1_E1_PRID_31_QID_17_a12-24h_Plate3_13_7176	P08226	P08226	APOE_MOUSE	Apoe	601400	596605	479261	601400	596605	479261	479261	LQAEIFQAR	LQAEIFQAR	LQAEIFQAR2	2	0.000316256	0.00586966	0.00561404	0.00390625	0.00294985	0.00208768	0.0030303	0	1	28295.4	24822.6	28287.7	8490.74	0.817966	5.31536	5.28002	5.43909	31.7636	5.3026	32.0674	Apolipoprotein E	0.0042709	0.00167785	0.657585	8493.07	3.11324	0.24486	1.09339	0.994684	0.614816	0.037271	17533.1;13425.1;26970.2;4349.03;1295.01;714.004;461.003;343.002;109.001;389.003;212.001;0;	7282.01;5288.36;23704.7;4349.03;276.437;241.67;33.6459;0;0;0;42.988;0;	0.129248;0.196125;0.821307;0.812709;0.0719428;0.584877;-0.194007;-0.282845;-0.163813;-0.288016;0.231461;0;	8067	0.890455	0.894091	0.897901	0.886056
D:\test_move_folder\2022054_T3_Evosep_C1_E1_PRID_31_QID_17_D15-w5_Plate3_35_7197.d	2022054_T3_Evosep_C1_E1_PRID_31_QID_17_D15-w5_Plate3_35_7197	P08226	P08226	APOE_MOUSE	Apoe	414660	364863	331964	414660	364863	331964	331964	LQAEIFQAR	LQAEIFQAR	LQAEIFQAR2	2	0.00376851	0.0577108	0.00561404	0.00320513	0.00247525	0.00208768	0.00254453	0	1	12628.6	11791.9	12890	12226.1	0.698643	5.33282	5.26211	5.40351	31.7636	5.29594	32.2401	Apolipoprotein E	0.0042709	0.00167785	0.606322	11978.1	3.23324	0.0798264	0.186194	0.950607	0.848732	0.139503	13207.1;9790.06;20515.2;2061.01;489.003;583.005;258.002;362.003;101.001;185.001;124.001;73.0006;	1368.68;1920.3;10318.7;1726.9;0;583.005;30.6922;53.2031;0;0;0;0;	-0.0994255;-0.0483431;0.671549;0.805435;-0.348549;0.861851;0.436635;0.197672;-0.0444933;0.195775;-0.323575;-0.329092;	8094	0.890455	0.894091	0.897733	0.886881
D:\test_move_folder\2022054_T3_Evosep_C1_E1_PRID_31_QID_17_D3-w5_2_Plate3_33_7195.d	2022054_T3_Evosep_C1_E1_PRID_31_QID_17_D3-w5_2_Plate3_33_7195	P08226	P08226	APOE_MOUSE	Apoe	438691	410451	379856	438691	410451	379856	379856	LQAEIFQAR	LQAEIFQAR	LQAEIFQAR2	2	0.000322165	0.0050605	0.00561404	0.003125	0.0025	0.00208768	0.00259067	0	1	37560	34135	39167.3	31821.1	0.745237	5.3514	5.22767	5.47509	31.7636	5.32984	31.8256	Apolipoprotein E	0.0042709	0.00167785	0.663263	30515.3	3.95776	0.267144	1.6951	0.995408	1.21083	0.153323	14090.1;10255.1;32997.2;3880.03;1058.01;1173.01;364.002;361.002;150.001;435.003;408.003;142.001;	3786.85;1440.77;32997.2;3784.59;256.941;778.243;84.5013;89.533;0;0;18.9664;30.4817;	0.136528;0.0294888;0.732565;0.910188;0.162711;0.48035;0.284324;0.363485;-0.208757;-0.121433;-0.224113;0.473497;	8121	0.894545	0.894091	0.897472	0.890202
D:\test_move_folder\2022054_T3_Evosep_C1_E1_PRID_31_QID_17_c39-w1_Plate3_28_7191.d	2022054_T3_Evosep_C1_E1_PRID_31_QID_17_c39-w1_Plate3_28_7191	P08226	P08226	APOE_MOUSE	Apoe	485131	380928	322919	485131	380928	322919	322919	LQAEIFQAR	LQAEIFQAR	LQAEIFQAR2	2	0.000295334	0.000323105	0.00561404	0.00320513	0.00260417	0.00208768	0.00269542	0	1	15523.8	15096	17057.2	11473.5	0.768257	5.31715	5.2818	5.44085	31.7636	5.30011	31.9099	Apolipoprotein E	0.0042709	0.00167785	0.884973	10442.1	3.54747	0.51113	1.44954	0.999709	0.421915	0.216205	5978.04;4657.03;24041.2;2722.02;838.006;1009.01;932.006;41.0003;369.003;323.002;340.002;78.0005;	2910.04;2203.07;12801.8;2722.02;212.776;0;220.928;31.5476;0;13.9395;19.0077;0;	0.719259;0.678495;0.77055;0.757477;0.0421539;-0.296621;0.00500893;0.805855;-0.211324;-0.142062;-0.171651;-0.179083;	8067	0.895	0.894091	0.898787	0.890543
D:\test_move_folder\2022054_T3_Evosep_C1_E1_PRID_31_QID_17_a6-12h_Plate4_9_7207.d	2022054_T3_Evosep_C1_E1_PRID_31_QID_17_a6-12h_Plate4_9_7207	P08226	P08226	APOE_MOUSE	Apoe	538895	421527	425925	538895	421527	425925	425925	LQAEIFQAR	LQAEIFQAR	LQAEIFQAR2	2	0.000298686	0.0030036	0.00561404	0.00304878	0.00235849	0.00208768	0.00242131	0	1	20793.8	16760.6	19893.3	9087.73	0.952185	5.31554	5.2802	5.36855	31.7636	5.29552	31.791	Apolipoprotein E	0.0042709	0.00167785	0.626602	9499.11	3.66307	0.242754	0.918604	0.997309	0.380647	0.152393	10439.1;7739.05;20246.1;2671.02;318.002;798.005;138.001;375.002;51.0003;70.0006;0;126.001;	3543.49;3708.4;17367.3;2671.02;273.591;755.502;80.4731;189.834;0;0;0;0;	-0.212244;-0.0512141;0.953973;0.958016;0.816075;0.890465;0.668363;0.723276;-0.489379;0.550616;0;-0.489379;	8067	0.899091	0.894091	0.897941	0.895689
D:\test_move_folder\2022054_T3_Evosep_C1_E1_PRID_31_QID_17_a40-12h_Plate4_8_7206.d	2022054_T3_Evosep_C1_E1_PRID_31_QID_17_a40-12h_Plate4_8_7206	P08226	P08226	APOE_MOUSE	Apoe	403183	361391	399340	403183	361391	399340	399340	LQAEIFQAR	LQAEIFQAR	LQAEIFQAR2	2	0.000585138	0.00344127	0.00561404	0.00306748	0.00235294	0.00208768	0.00243902	0	1	10566.8	8128.66	9874.27	12396.7	0.723583	5.30157	5.24855	5.35457	31.7636	5.276	31.9092	Apolipoprotein E	0.0042709	0.00167785	0.580873	13266.1	3.07332	0.125105	0.711317	0.996937	0.837246	0.156667	14561.1;10411.1;19078.1;2844.02;361.003;1123.01;299.002;424.003;81.0006;333.002;0;182.001;	5897.86;3275.39;6736.96;2844.02;37.5692;985.82;63.92;242.409;0;117.631;0;35.8738;	-0.0112043;-0.0768478;0.606279;0.963939;-0.0732552;0.831811;0.251308;0.603711;0.37192;0.534426;0;0.257313;	8040	0.899091	0.894091	0.898163	0.896764
D:\test_move_folder\2022054_T3_Evosep_C1_E1_PRID_31_QID_17_a25-12h_Plate4_7_7205.d	2022054_T3_Evosep_C1_E1_PRID_31_QID_17_a25-12h_Plate4_7_7205	P08226	P08226	APOE_MOUSE	Apoe	499842	423987	384273	499842	423987	384273	384273	LQAEIFQAR	LQAEIFQAR	LQAEIFQAR2	2	0.000950872	0.00271276	0.00561404	0.00358423	0.00268817	0.00208768	0.00277008	0	1	25073.1	22393.6	25449.7	15694.4	0.864043	5.29875	5.24569	5.42247	31.7636	5.27915	31.8191	Apolipoprotein E	0.0042709	0.00167785	0.726464	15462.1	3.92251	0.149073	0.98001	0.997573	0.948552	0.0846247	15549.1;12950.1;24614.2;3833.03;1416.01;739.005;488.003;768.005;656.004;277.002;48.0003;70.0006;	4560.73;3012.49;20550.3;3833.03;197.591;689.807;132.576;97.0079;72.0352;34.784;0;0;	0.12213;0.0474492;0.871068;0.827514;0.0346602;0.857757;0.452529;0.00937791;0.0292516;0.105085;-0.0821427;-0.247437;	8040	0.895	0.894091	0.896538	0.890898
D:\test_move_folder\2022054_T3_Evosep_C1_E1_PRID_31_QID_17_a8-12h_Plate4_6_7204.d	2022054_T3_Evosep_C1_E1_PRID_31_QID_17_a8-12h_Plate4_6_7204	P08226	P08226	APOE_MOUSE	Apoe	538852	479431	455550	538852	479431	455550	455550	LQAEIFQAR	LQAEIFQAR	LQAEIFQAR2	2	0.000331785	0.0034372	0.00561404	0.00302115	0.00232558	0.00208768	0.00239808	0	1	29509.5	25684.8	30209.1	24969.5	0.93005	5.31734	5.26432	5.44106	31.7636	5.28219	31.9917	Apolipoprotein E	0.0042709	0.00167785	0.831242	24391.2	4.06412	0.131495	1.45625	0.996919	0.681377	0.0991926	18538.1;17002.1;29253.2;4187.03;1178.01;1499.01;634.004;439.003;587.004;423.003;42.0002;202.001;	5861.57;5116.89;24704.2;4187.03;170.023;618.257;101.887;16.8501;82.4986;62.9654;11.8257;0;	0.0444783;-0.0172623;0.945211;0.894814;0.152078;0.562882;0.131256;-0.384472;0.0968456;0.142458;0.589984;-0.282475;	8067	0.895455	0.894091	0.899306	0.890295
D:\test_move_folder\2022054_T3_Evosep_C1_E1_PRID_31_QID_17_D13-w5_Plate3_34_7196.d	2022054_T3_Evosep_C1_E1_PRID_31_QID_17_D13-w5_Plate3_34_7196	P08226	P08226	APOE_MOUSE	Apoe	412011	324296	348288	412011	324296	348288	348288	LQAEIFQAR	LQAEIFQAR	LQAEIFQAR2	2	0.000312598	0.00364587	0.00561404	0.00363636	0.00293255	0.00208768	0.0030303	0	1	19996.4	14438.6	17758.3	17374.4	0.41024	5.35217	5.2815	5.47591	31.7636	5.3167	32.0124	Apolipoprotein E	0.0042709	0.00167785	0.81005	19564.1	1.88984	0.0981525	1.15357	0.996757	0.565491	0.618719	10790.1;7349.05;26761.2;5109.03;557.003;1337.01;770.005;191.001;731.005;184.001;313.003;45.0003;	10790.1;7349.05;15951.6;3668.32;0;376.551;102.119;0;0;125.397;0;0;	0.921394;0.84635;0.354658;0.705955;0.554929;-0.116037;0.425751;0.303193;0.486571;0.562106;0.0202115;-0.539402;	8121	0.885909	0.894091	0.895692	0.882436
D:\test_move_folder\2022054_T3_Evosep_C1_E1_PRID_31_QID_17_c4-w1_Plate3_30_7193.d	2022054_T3_Evosep_C1_E1_PRID_31_QID_17_c4-w1_Plate3_30_7193	P08226	P08226	APOE_MOUSE	Apoe	489140	392334	367695	489140	392334	367695	367695	LQAEIFQAR	LQAEIFQAR	LQAEIFQAR2	2	0.000648298	0.00958025	0.00561404	0.00342466	0.0025974	0.00208768	0.0027027	0	1	19068.6	15564.5	18114	13013.4	0.939877	5.31537	5.26234	5.36841	31.7636	5.31044	31.88	Apolipoprotein E	0.0042709	0.00167785	0.658914	13699.1	4.09923	0.0903957	0.284123	0.991387	1.10093	0.0755723	7735.05;5005.04;21255.2;2417.02;300.002;786.006;183.001;196.001;124.001;190.001;257.002;140.001;	3609.81;2473.83;16298.9;2417.02;0;352.619;100.909;41.9147;0;0;96.855;0;	0.176944;0.171967;0.941188;0.961376;0.271508;0.731932;0.702765;0.421601;0.0564394;-0.57646;-0.0819165;-0.355268;	8067	0.894545	0.894091	0.898256	0.890146
D:\test_move_folder\2022054_T3_Evosep_C1_E1_PRID_31_QID_17_b6-6h_Plate4_2_7200.d	2022054_T3_Evosep_C1_E1_PRID_31_QID_17_b6-6h_Plate4_2_7200	P08226	P08226	APOE_MOUSE	Apoe	455500	390305	294912	455500	390305	294912	294912	LQAEIFQAR	LQAEIFQAR	LQAEIFQAR2	2	0.00209699	0.0905159	0.00561404	0.00268817	0.00218341	0.00208768	0.00225225	0	1	13271.5	11382.1	12585.4	9347.52	0.827466	5.29929	5.24627	5.33463	31.7636	5.26102	31.9002	Apolipoprotein E	0.0042709	0.00167785	0.597271	9857.11	3.32531	0.15991	0.56897	0.924102	0.424549	0.0358412	3786.02;4145.03;14715.1;1523.01;309.002;258.002;128.001;191.001;136.001;253.001;141.001;0;	1033.91;1200.17;11682.5;1523.01;79.9723;66.0367;32.8322;69.2906;20.1781;22.2053;0;0;	0.00500023;0.0249409;0.815336;0.939289;0.518725;0.394401;0.518395;0.142494;0.0636014;-0.265398;0.538672;0;	8040	0.890909	0.894091	0.897999	0.886483
D:\test_move_folder\2022054_T3_Evosep_C1_E1_PRID_31_QID_17_b13-6h_Plate4_1_7199.d	2022054_T3_Evosep_C1_E1_PRID_31_QID_17_b13-6h_Plate4_1_7199	P08226	P08226	APOE_MOUSE	Apoe	489252	427179	352038	489252	427179	352038	352038	LQAEIFQAR	LQAEIFQAR	LQAEIFQAR2	2	0.00257599	0.0401411	0.00561404	0.00232558	0.00186567	0.00208768	0.00193424	0	1	15578.1	11683.8	13403.3	4234.9	0.900359	5.29958	5.26425	5.35259	31.7636	5.28843	31.9239	Apolipoprotein E	0.0042709	0.00167785	0.724456	4922.05	3.15757	0.137088	0.931638	0.965092	0.607168	0.063681	9007.06;8216.04;14934.1;2313.02;366.003;858.006;0;543.003;140.001;162.001;12.0001;131.001;	1113.2;2700.65;12888.4;2313.02;45.0487;376.757;0;157.312;0;33.717;4.28419;43.1821;	-0.373111;-0.233943;0.907837;0.914268;-0.391148;0.559123;0;-0.362062;-0.245952;0.251396;0.699637;0.245128;	8040	0.895455	0.894091	0.898659	0.890742
D:\test_move_folder\2022054_T3_Evosep_C1_E1_PRID_31_QID_17_a26-12h_Plate4_5_7203.d	2022054_T3_Evosep_C1_E1_PRID_31_QID_17_a26-12h_Plate4_5_7203	P08226	P08226	APOE_MOUSE	Apoe	517230	509999	390338	517230	509999	390338	390338	LQAEIFQAR	LQAEIFQAR	LQAEIFQAR2	2	0.000913798	0.00991373	0.00561404	0.00334448	0.00250627	0.00208768	0.00258398	0	1	5967.49	5522.25	6049.2	10448.2	0.596812	5.33448	5.28145	5.3875	31.7636	5.31007	31.786	Apolipoprotein E	0.0042709	0.00167785	0.50971	10307.1	2.60191	0.149543	0.285049	0.991236	0.527579	0.203566	7898.05;6697.05;13733.1;1811.02;467.003;488.004;92.0005;348.002;80.0006;0;35.0003;149.001;	3312.1;2746.23;3946.75;1811.02;161.036;209.727;29.7225;197.278;29.4412;0;0;147.387;	0.0624073;0.0191054;0.43307;0.939024;-0.113878;0.72315;0.531932;0.615465;0.691905;0;-0.350276;0.892039;	8094	0.895455	0.894091	0.898265	0.891785
D:\test_move_folder\2022054_T3_Evosep_C1_E1_PRID_31_QID_17_a39-12h_Plate3_10_7173.d	2022054_T3_Evosep_C1_E1_PRID_31_QID_17_a39-12h_Plate3_10_7173	P08226	P08226	APOE_MOUSE	Apoe	516281	393839	478663	516281	393839	478663	478663	LQAEIFQAR	LQAEIFQAR	LQAEIFQAR2	2	0.000942803	0.00665376	0.00561404	0.00390625	0.00282486	0.00208768	0.00289855	0	1	29375.7	22494	27110.6	19844.2	0.887814	5.33507	5.26433	5.45883	31.7636	5.29821	31.9463	Apolipoprotein E	0.0042709	0.00167785	0.611329	21502.2	3.47059	0.123578	0.305681	0.994075	0.9647	0.0378892	19552.1;13935.1;32086.2;4527.03;1336.01;1125.01;801.004;680.004;502.004;434.004;612.004;178.001;	6736.6;5183;24362.4;4527.03;156.211;486.233;0;154.259;81.6667;22.503;0;0;	0.144411;0.135432;0.890765;0.895225;0.025698;0.670968;0.114502;0.108467;0.145362;-0.174593;-0.564652;-0.251884;	8094	0.890455	0.894091	0.898076	0.885717
D:\test_move_folder\2022054_T3_Evosep_C1_E1_PRID_31_QID_17_a39-24h_Plate3_11_7174.d	2022054_T3_Evosep_C1_E1_PRID_31_QID_17_a39-24h_Plate3_11_7174	P08226	P08226	APOE_MOUSE	Apoe	527957	438050	425578	527957	438050	425578	425578	LQAEIFQAR	LQAEIFQAR	LQAEIFQAR2	2	0.000526593	0.00754336	0.00561404	0.00285714	0.00221239	0.00208768	0.0022831	0	1	20479.8	16953.3	20433.9	9026.81	0.897926	5.31698	5.26396	5.37001	31.7636	5.30911	31.8312	Apolipoprotein E	0.0042709	0.00167785	0.774557	9047.09	3.28727	0.242623	0.251446	0.993213	0.519763	0.059584	10358.1;10288.1;19931.1;2507.02;782.005;1071.01;99.0007;133.001;148.001;66.0004;109.001;169.001;	1911.1;4240.05;17198.7;2507.02;335.296;774.093;0;0;0;0;11.9824;0;	-0.0634446;0.138142;0.899457;0.957561;0.430015;0.670759;0.097602;-0.219696;-0.61835;0.483399;0.118205;0.442991;	8067	0.895	0.894091	0.898222	0.891014
D:\test_move_folder\2022054_T3_Evosep_C1_E1_PRID_31_QID_17_B40-6h_Plate3_19_7182.d	2022054_T3_Evosep_C1_E1_PRID_31_QID_17_B40-6h_Plate3_19_7182	P08226	P08226	APOE_MOUSE	Apoe	472300	386987	365342	472300	386987	365342	365342	LQAEIFQAR	LQAEIFQAR	LQAEIFQAR2	2	0.00204708	0.0633129	0.00561404	0.00277778	0.00214133	0.00208768	0.00220264	0	1	2281.68	1810.67	2139.69	6926.43	0.838245	5.31922	5.26617	5.35454	31.7636	5.28085	32.1507	Apolipoprotein E	0.0042709	0.00167785	0.194183	7386.06	2.1219	0.659192	0.620929	0.945922	0.890421	0.188749	8958.06;8002.04;10558.1;2032.02;631.004;900.007;120.001;222.001;317.002;82.0006;39.0003;203.001;	1834.13;2563.42;0;2032.02;53.3514;249.668;120.001;196.442;0;0;0;33.5464;	-0.127176;-0.126906;0.138324;0.908831;-0.481125;0.263759;0.9272;0.921036;-0.5145;0.430128;0.430128;-0.00801829;	8067	0.890909	0.894091	0.898311	0.886502
D:\test_move_folder\2022054_T3_Evosep_C1_E1_PRID_31_QID_17_b18-6h_Plate3_20_7183.d	2022054_T3_Evosep_C1_E1_PRID_31_QID_17_b18-6h_Plate3_20_7183	P08226	P08226	APOE_MOUSE	Apoe	676972	525064	567662	676972	525064	567662	567662	LQAEIFQAR	LQAEIFQAR	LQAEIFQAR2	2	0.000315358	0.00126452	0.00561404	0.00293255	0.00232019	0.00208768	0.00239808	0	1	36007.5	24487.4	29988	21175.6	0.884964	5.28433	5.23129	5.40803	31.7636	5.26004	31.6916	Apolipoprotein E	0.0042709	0.00167785	0.519015	25426.2	4.08439	0.176143	1.35025	0.998881	0.732292	0.0852472	30237.2;23173.1;34470.3;6694.05;1429.01;1564.01;569.004;570.003;772.005;798.006;597.004;331.002;	8133.23;4682.63;28406.1;6694.05;297.463;907.36;63.6664;324.951;74.932;0;0;0;	-0.0962328;-0.133078;0.872251;0.952778;0.140023;0.782664;-0.0739871;0.648591;-0.0963762;-0.331773;-0.285675;-0.0522582;	8013	0.899545	0.894091	0.899005	0.894759
D:\test_move_folder\2022054_T3_Evosep_C1_E1_PRID_31_QID_17_d20-w1_Plate4_15_7213.d	2022054_T3_Evosep_C1_E1_PRID_31_QID_17_d20-w1_Plate4_15_7213	P08226	P08226	APOE_MOUSE	Apoe	576803	554929	374858	576803	554929	374858	374858	LQAEIFQAR	LQAEIFQAR	LQAEIFQAR2	2	0.00062054	0.0265924	0.00561404	0.00314465	0.00255754	0.00208768	0.00265252	0	1	18691	17383.8	18701.5	6503.73	0.86294	5.33349	5.28045	5.36882	31.7636	5.29542	32.2149	Apolipoprotein E	0.0042709	0.00167785	0.690489	6500.06	3.56033	0.553429	0.360153	0.976586	0.646282	0.297528	6474.04;5826.03;18753.1;2267.02;251.001;573.004;0;0;189.001;40.0002;66.0006;90.0006;	2093.61;2446.87;16423.9;2267.02;159.023;0;0;0;0;14.0365;0;0;	-0.119376;0.0324393;0.849505;0.960274;0.607276;0.453875;0;0;-0.273492;0.613987;-0.163225;-0.4478;	8094	0.895	0.894091	0.898386	0.890674
D:\test_move_folder\2022054_T3_Evosep_C1_E1_PRID_31_QID_17_b17-6h_Plate4_20_7218.d	2022054_T3_Evosep_C1_E1_PRID_31_QID_17_b17-6h_Plate4_20_7218	P08226	P08226	APOE_MOUSE	Apoe	382242	301513	286013	382242	301513	286013	286013	LQAEIFQAR	LQAEIFQAR	LQAEIFQAR2	2	0.00197239	0.0304527	0.00561404	0.00262467	0.00209205	0.00208768	0.0021645	0	1	11485.2	8590.14	10398	6164.51	0.620254	5.315	5.26195	5.36801	31.7636	5.28654	31.7794	Apolipoprotein E	0.0042709	0.00167785	0.125164	6809.06	1.91131	0.193345	0.754392	0.973429	0.101734	0.144289	15533.1;12769.1;15611.1;1236.01;548.004;172.001;52.0003;500.003;317.002;177.001;173.001;137.001;	5013.21;2603.19;10156.1;1236.01;139.924;93.0996;10.018;63.5213;41.8554;0;0;0;	-0.093369;-0.0900832;0.576206;0.971287;0.321135;0.76499;0.218648;-0.392273;-0.13917;0.547284;-0.667596;-0.330065;	8067	0.890833	0.894091	0.895849	0.890151
D:\test_move_folder\2022054_T3_Evosep_C1_E1_PRID_31_QID_17_B20-6h_Plate4_19_7217.d	2022054_T3_Evosep_C1_E1_PRID_31_QID_17_B20-6h_Plate4_19_7217	P08226	P08226	APOE_MOUSE	Apoe	477606	421279	351172	477606	421279	351172	351172	LQAEIFQAR	LQAEIFQAR	LQAEIFQAR2	2	0.000564334	0.010874	0.00561404	0.00320513	0.002457	0.00208768	0.00254453	0	1	19280.5	16915.8	19500	8555.38	0.909532	5.31656	5.26354	5.36957	31.7636	5.28302	31.9361	Apolipoprotein E	0.0042709	0.00167785	0.606218	8459.07	3.412	0.129183	1.18633	0.990293	1.06974	0.185066	7240.04;6267.04;21483.1;2641.02;569.003;336.003;78.0006;378.002;96.0007;0;140.001;122.001;	1408.86;2499.15;16527.3;2641.02;168.32;112.219;20.5215;219.584;36.2684;0;51.5384;0;	-0.192281;0.0369785;0.904398;0.953578;-0.148059;0.629178;0.486458;0.690362;0.676639;0;0.611766;-0.270645;	8067	0.895455	0.894091	0.897685	0.891754
D:\test_move_folder\2022054_T3_Evosep_C1_E1_PRID_31_QID_17_B19-6h_Plate4_17_7215.d	2022054_T3_Evosep_C1_E1_PRID_31_QID_17_B19-6h_Plate4_17_7215	P08226	P08226	APOE_MOUSE	Apoe	355543	317791	276849	355543	317791	276849	276849	LQAEIFQAR	LQAEIFQAR	LQAEIFQAR2	2	0.00397289	0.15092	0.00561404	0.00338983	0.00252525	0.00208768	0.00261097	0	1	17206.6	14661.3	16221.5	9239.1	0.64184	5.33302	5.28	5.45677	31.7636	5.30462	31.8791	Apolipoprotein E	0.0042709	0.00167785	0.43274	9800.12	1.76292	0.117357	0.806273	0.880065	1.46561	0.291734	23075.1;16869.1;17715.1;2909.02;567.004;919.007;60.0003;450.003;357.002;574.004;195.001;402.002;	5353.92;4517.61;13704.2;2909.02;24.4644;593.354;0;67.1579;0;0;0;0;	0.146373;0.138727;0.600928;0.843754;-0.0569264;0.596809;-0.18662;0.0391647;0.410123;-0.0266465;-0.208904;-0.0886371;	8094	0.895455	0.894091	0.897754	0.893164
D:\test_move_folder\2022054_T3_Evosep_C1_E1_PRID_31_QID_17_a9-24h_Plate4_13_7211.d	2022054_T3_Evosep_C1_E1_PRID_31_QID_17_a9-24h_Plate4_13_7211	P08226	P08226	APOE_MOUSE	Apoe	608179	513771	478566	608179	513771	478566	478566	LQAEIFQAR	LQAEIFQAR	LQAEIFQAR2	2	0.000296472	0.0119926	0.00561404	0.00293255	0.00240964	0.00208768	0.00248139	0	1	13554.4	10701.5	12450.8	9565.27	0.769324	5.31724	5.26421	5.37026	31.7636	5.29155	32.0169	Apolipoprotein E	0.0042709	0.00167785	0.731678	10413.1	3.50676	0.122829	0.266977	0.98927	0.379055	0.154517	11494.1;8832.06;22025.2;2785.02;617.004;1166.01;258.002;309.002;187.001;318.002;173.001;224.001;	4933.17;2732.56;10407;2785.02;64.0085;362.379;253.233;57.0524;27.5924;64.1658;30.2232;52.4304;	0.0640354;0.109212;0.738926;0.964311;-0.36845;0.143795;0.918167;-0.126314;0.051407;0.0574361;0.152809;0.0126204;	8067	0.890455	0.894091	0.898297	0.886092
D:\test_move_folder\2022054_T3_Evosep_C1_E1_PRID_31_QID_17_a5-24h_Plate4_11_7209.d	2022054_T3_Evosep_C1_E1_PRID_31_QID_17_a5-24h_Plate4_11_7209	P08226	P08226	APOE_MOUSE	Apoe	526328	417714	425996	526328	417714	425996	425996	LQAEIFQAR	LQAEIFQAR	LQAEIFQAR2	2	0.000616713	0.00936194	0.00561404	0.00420168	0.00325733	0.00208768	0.00331126	0	1	29267.1	24726.4	29381	21184.3	0.884516	5.31802	5.265	5.44174	31.7636	5.29794	31.9908	Apolipoprotein E	0.0042709	0.00167785	0.661213	21102.2	4.20074	0.129457	0.685703	0.991554	1.04657	0.0590511	30564.2;24830.1;28080.2;4009.03;1825.01;1547.01;431.003;461.003;418.003;267.002;320.003;261.002;	6851.61;4907.99;24744.7;4009.03;207.417;513.433;180.053;25.9372;0;0;0;0;	-0.140772;-0.117442;0.887364;0.921561;-0.257302;0.457989;0.136317;-0.373058;-0.268584;-0.331547;-0.150311;-0.154703;	8067	0.895909	0.894091	0.898575	0.891242
D:\test_move_folder\2022054_T3_Evosep_C1_E1_PRID_31_QID_17_D16-w5_Plate4_35_7232.d	2022054_T3_Evosep_C1_E1_PRID_31_QID_17_D16-w5_Plate4_35_7232	P08226	P08226	APOE_MOUSE	Apoe	441608	353217	378023	441608	353217	378023	378023	LQAEIFQAR	LQAEIFQAR	LQAEIFQAR2	2	0.000624805	0.0157102	0.00561404	0.00316456	0.00255102	0.00208768	0.00263852	0	1	21044.7	17249	20100.6	14947.1	0.742371	5.35296	5.29991	5.47668	31.7636	5.32815	31.8177	Apolipoprotein E	0.0042709	0.00167785	0.673506	15649.1	1.83497	0.163214	0.609499	0.986014	0.441798	0.0942616	8578.06;6648.04;23416.2;3890.03;286.002;2196.02;474.003;116.001;546.003;408.002;439.003;48.0003;	8578.06;6165.62;17406.6;2925.85;87.9736;712.329;115.601;0;272.156;47.3745;39.6257;0;	0.952832;0.855482;0.766031;0.72471;0.502704;0.236763;-0.00853917;-0.415771;0.435269;-0.389978;-0.486276;-0.414697;	8121	0.89	0.894091	0.89896	0.885384
D:\test_move_folder\2022054_T3_Evosep_C1_E1_PRID_31_QID_17_D14-w5_Plate4_34_7231.d	2022054_T3_Evosep_C1_E1_PRID_31_QID_17_D14-w5_Plate4_34_7231	P08226	P08226	APOE_MOUSE	Apoe	474231	375486	381135	474231	375486	381135	381135	LQAEIFQAR	LQAEIFQAR	LQAEIFQAR2	2	0.00065189	0.00410561	0.00561404	0.00371747	0.00280899	0.00208768	0.00290698	0	1	28250	22645.7	26341.6	14910	0.928712	5.33315	5.28014	5.45687	31.7636	5.31302	31.8477	Apolipoprotein E	0.0042709	0.00167785	0.795671	15990.1	4.45047	0.13859	1.45158	0.996319	0.871309	0.128359	8551.06;5296.04;25498.2;3861.03;589.004;1437.01;539.004;808.005;569.003;265.002;257.002;54.0003;	5350.06;2689.84;23816.2;3861.03;548.206;572.809;42.6137;203.663;197.308;0;43.9807;0;	0.699901;0.468583;0.936197;0.916235;0.805655;0.701594;0.0941878;0.441253;0.16978;-0.233522;0.0423772;0.108646;	8094	0.895455	0.894091	0.899697	0.890028
D:\test_move_folder\2022054_T3_Evosep_C1_E1_PRID_31_QID_17_D4-w5_Plate4_33_7230.d	2022054_T3_Evosep_C1_E1_PRID_31_QID_17_D4-w5_Plate4_33_7230	P08226	P08226	APOE_MOUSE	Apoe	433111	393645	389890	433111	393645	389890	389890	LQAEIFQAR	LQAEIFQAR	LQAEIFQAR2	2	0.00698627	0.235598	0.00561404	0.0035461	0.00259067	0.00208768	0.00266667	0	1	27608.4	25124.1	27734.3	24961.6	0.81019	5.3499	5.22611	5.40291	31.7636	5.3478	31.8623	Apolipoprotein E	0.0042709	0.00167785	0.495718	24848.3	1.87048	0.181703	0.530087	0.825113	0.742283	0.235182	8683.05;7828.05;25381.2;1978.01;371.003;579.004;184.001;457.003;220.002;237.001;175.001;314.002;	1399.83;2044.64;25381.2;1978.01;177.954;249.197;88.4964;144.459;87.5176;0;0;0;	-0.23325;-0.157142;0.807104;0.878566;0.72148;0.581751;0.68026;0.23941;0.677388;-0.235993;0.120561;-0.497188;	8121	0.899545	0.894091	0.900557	0.892257
D:\test_move_folder\2022054_T3_Evosep_C1_E1_PRID_31_QID_17_B32-6_Plate4_32_7229.d	2022054_T3_Evosep_C1_E1_PRID_31_QID_17_B32-6_Plate4_32_7229	P08226	P08226	APOE_MOUSE	Apoe	319865	280349	297346	319865	280349	297346	297346	LQAEIFQAR	LQAEIFQAR	LQAEIFQAR2	2	0.0024077	0.0401786	0.00561404	0.00343643	0.00260417	0.00208768	0.00269542	0	1	8904.54	6438.57	7711.59	6704.85	0.618604	5.354	5.30099	5.40703	31.7636	5.32564	31.9289	Apolipoprotein E	0.0042709	0.00167785	0.397065	7742.07	2.37845	0.135717	0.77344	0.965436	0.552297	0.116701	14943.1;11930.1;13970.1;1806.01;719.005;599.004;162.001;338.002;62.0003;120.001;164.001;0;	4935.14;3487.55;6506.18;1806.01;287.213;592.338;16.7213;322.934;0;52.9722;0;0;	0.0391505;-0.0507356;0.498458;0.973319;0.275742;0.856768;0.0480933;0.856503;-0.333984;0.667361;-0.663427;0;	8121	0.904167	0.894091	0.898739	0.900541
D:\test_move_folder\2022054_T3_Evosep_C1_E1_PRID_31_QID_17_A26-12_Plate4_31_7228.d	2022054_T3_Evosep_C1_E1_PRID_31_QID_17_A26-12_Plate4_31_7228	P08226	P08226	APOE_MOUSE	Apoe	511465	586070	347448	511465	586070	347448	347448	LQAEIFQAR	LQAEIFQAR	LQAEIFQAR2	2	0.00138581	0.0619491	0.00561404	0.00383142	0.0027933	0.00208768	0.00285714	0	1	14947.9	15236.3	14619	4797.15	0.917469	5.3344	5.29909	5.38742	31.7636	5.30468	31.7905	Apolipoprotein E	0.0042709	0.00167785	0.832715	4905.05	3.13175	0.11095	1.02269	0.947433	1.59635	0.251659	7307.05;6233.04;15045.1;2174.01;397.002;527.004;0;219.001;125.001;77.0004;0;63.0003;	1685.86;1578.42;12627.5;2174.01;0;146.349;0;31.8743;18.4889;0;0;0;	-0.25993;-0.11706;0.918448;0.949305;-0.739633;0.360088;0;0.0317153;0.0804981;-0.154415;0;-0.16387;	8094	0.89	0.894091	0.900208	0.882926
D:\test_move_folder\2022054_T3_Evosep_C1_E1_PRID_31_QID_17_c8- w1_Plate4_30_7227.d	2022054_T3_Evosep_C1_E1_PRID_31_QID_17_c8- w1_Plate4_30_7227	P08226	P08226	APOE_MOUSE	Apoe	535426	568341	371766	535426	568341	371766	371766	LQAEIFQAR	LQAEIFQAR	LQAEIFQAR2	2	0.00194607	0.0693054	0.00561404	0.00248756	0.00183824	0.00208768	0.00191571	0	1	1154.24	1168.65	1187.18	6465.44	0.802673	5.3518	5.29878	5.38715	31.7636	5.33175	32.0655	Apolipoprotein E	0.0042709	0.00167785	0.447133	6286.07	1.62358	0.546799	0.456493	0.941026	0.836846	0.173795	6428.04;3321.02;7743.06;1094.01;444.003;288.002;0;77.0006;230.001;82.0006;0;63.0003;	2254.5;1283.8;0;1094.01;43.2816;60.2378;0;0;37.0772;35.1366;0;0;	0.186982;-0.0561911;0.0941051;0.830831;-0.264996;0.291293;0;-0.323879;-0.325357;0.27242;0;0.0950045;	8121	0.89	0.894091	0.900093	0.881509
D:\test_move_folder\2022054_T3_Evosep_C1_E1_PRID_31_QID_17_c41-w1_Plate4_29_7226.d	2022054_T3_Evosep_C1_E1_PRID_31_QID_17_c41-w1_Plate4_29_7226	P08226	P08226	APOE_MOUSE	Apoe	612827	578001	413681	612827	578001	413681	413681	LQAEIFQAR	LQAEIFQAR	LQAEIFQAR2	2	0.00034118	0.00940271	0.00561404	0.003861	0.00301205	0.00208768	0.00309598	0	1	31832.2	29515.3	31231.9	25344.2	0.901429	5.33363	5.2805	5.45732	31.7636	5.31093	32.1375	Apolipoprotein E	0.0042709	0.00167785	0.890932	25831.3	3.81196	0.0851966	0.806515	0.991609	0.464457	0.142833	15121.1;11828.1;28912.2;4098.03;929.006;984.008;303.002;521.003;1280.01;464.004;12.0001;138.001;	3400.84;5292.3;26755.9;4098.03;0;978.296;108.623;119.394;78.4525;0;0;39.0056;	0.0643899;0.30749;0.898565;0.92053;-0.144337;0.899761;0.686234;0.300878;-0.257175;-0.297805;-0.0799023;0.568713;	8094	0.894545	0.894091	0.901614	0.887431
D:\test_move_folder\2022054_T3_Evosep_C1_E1_PRID_31_QID_17_c33-w1_Plate4_28_7225.d	2022054_T3_Evosep_C1_E1_PRID_31_QID_17_c33-w1_Plate4_28_7225	P08226	P08226	APOE_MOUSE	Apoe	570418	531733	465387	570418	531733	465387	465387	LQAEIFQAR	LQAEIFQAR	LQAEIFQAR2	2	0.00255827	0.031846	0.00561404	0.00282486	0.00227273	0.00208768	0.00235294	0	1	16411.7	14321.6	15351.2	4272.87	0.885653	5.35293	5.31759	5.40598	31.7636	5.34345	31.9937	Apolipoprotein E	0.0042709	0.00167785	0.483823	4568.05	2.96064	0.101888	0.198385	0.972072	1.40447	0.162515	11533.1;8290.05;15918.1;1738.01;603.004;527.004;66.0006;353.002;233.001;196.001;91.0006;255.001;	1701.56;1960.73;14209.9;1738.01;0;463.806;25.1625;18.9531;141.335;0;0;0;	-0.329902;-0.306915;0.88602;0.896737;-0.584213;0.832864;0.756703;-0.545267;0.523822;-0.603764;-0.678747;-0.443659;	8121	0.890909	0.894091	0.899611	0.884966
D:\test_move_folder\2022054_T3_Evosep_C1_E1_PRID_31_QID_17_b15-72h_Plate4_27_7224.d	2022054_T3_Evosep_C1_E1_PRID_31_QID_17_b15-72h_Plate4_27_7224	P08226	P08226	APOE_MOUSE	Apoe	509663	413575	362868	509663	413575	362868	362868	LQAEIFQAR	LQAEIFQAR	LQAEIFQAR2	2	0.00030656	0.0115881	0.00561404	0.00294118	0.00230947	0.00208768	0.00239234	0	1	21355.3	16949	19154.4	9030.49	0.912362	5.3356	5.28259	5.38864	31.7636	5.30602	32.1131	Apolipoprotein E	0.0042709	0.00167785	0.610627	10068.1	3.89746	0.219237	0.759055	0.989619	0.812454	0.176796	12113.1;10437.1;22109.1;2583.02;806.005;1269.01;133.001;159.001;41.0003;412.003;26.0001;122.001;	3273.08;4546.16;18397.3;2583.02;196.119;374.953;34.6732;69.9016;0;233.801;0;0;	-0.0776684;0.025575;0.92171;0.957815;0.226022;0.140545;0.463987;0.749541;-0.325459;0.434718;-0.597193;-0.325459;	8094	0.895455	0.894091	0.899759	0.888289
D:\test_move_folder\2022054_T3_Evosep_C1_E1_PRID_31_QID_17_B25-72h_Plate4_25_7223.d	2022054_T3_Evosep_C1_E1_PRID_31_QID_17_B25-72h_Plate4_25_7223	P08226	P08226	APOE_MOUSE	Apoe	518058	435264	337314	518058	435264	337314	337314	LQAEIFQAR	LQAEIFQAR	LQAEIFQAR2	2	0.000310174	0.00962575	0.00561404	0.00239808	0.00185874	0.00208768	0.00194175	0	1	25037.9	19254.6	22941.3	14829.9	0.856193	5.31675	5.26372	5.42278	31.7636	5.2872	31.938	Apolipoprotein E	0.0042709	0.00167785	0.710471	16185.2	3.3947	0.152093	1.48766	0.991275	0.834966	0.177928	15238.1;15737.1;27135.2;3578.02;1288.01;967.006;539.004;398.002;752.005;429.003;165.001;449.003;	3185.21;4085.34;20617.5;3578.02;603.715;842.319;0;117.864;128.23;80.3882;0;46.2389;	0.187143;0.114581;0.842981;0.936964;0.507334;0.836462;-0.0768132;0.364436;-0.276283;0.286722;-0.487805;0.0483905;	8067	0.895	0.894091	0.899513	0.887785
D:\test_move_folder\2022054_T3_Evosep_C1_E1_PRID_31_QID_17_a3-12h_Plate4_23_7221.d	2022054_T3_Evosep_C1_E1_PRID_31_QID_17_a3-12h_Plate4_23_7221	P08226	P08226	APOE_MOUSE	Apoe	604503	530890	454871	604503	530890	454871	454871	LQAEIFQAR	LQAEIFQAR	LQAEIFQAR2	2	0.00562852	0.18475	0.00561404	0.00303951	0.00231481	0.00208768	0.00239234	0	1	6501.81	5455.46	6383.58	10602.7	-0.0583818	5.38489	5.33186	5.43792	31.7636	5.283	33.384	Apolipoprotein E	0.0042709	0.00167785	0.494759	10799.1	2.51568	0.291196	0.919123	0.856264	1.18817	0.0752607	22163.1;19128.1;14385.1;1927.01;989.006;539.004;257.001;412.003;621.004;210.001;217.002;186.001;	20151.5;17141.1;5820.03;621.863;989.006;59.9171;0;44.8501;0;0;38.509;0;	0.879462;0.869378;-0.0763719;0.159951;0.939613;-0.576929;-0.430479;-0.461551;-0.376744;-0.59894;-0.0843471;-0.157746;	8175	0.86875	0.894091	0.899426	0.86279
D:\test_move_folder\2022054_T3_Evosep_C1_E1_PRID_31_QID_17_a38-12h_Plate4_22_7220.d	2022054_T3_Evosep_C1_E1_PRID_31_QID_17_a38-12h_Plate4_22_7220	P08226	P08226	APOE_MOUSE	Apoe	451795	373758	379997	451795	373758	379997	379997	LQAEIFQAR	LQAEIFQAR	LQAEIFQAR2	2	0.00167131	0.0276292	0.00561404	0.00359712	0.00273224	0.00208768	0.00280112	0	1	17898.9	15968.9	18518	11320.6	0.941452	5.29906	5.24603	5.35207	31.7636	5.26836	31.7867	Apolipoprotein E	0.0042709	0.00167785	0.846407	10942.1	3.31626	0.126862	0.34245	0.975839	0.372709	0.214634	11044.1;7622.04;18004.1;2692.02;406.003;430.003;321.002;184.001;347.002;248.001;199.001;64.0005;	4562.89;2459.24;15077.4;2692.02;62.4163;129.473;126.735;28.7602;0;0;0;24.337;	0.0685203;-0.0958562;0.944632;0.933659;-0.0417015;0.733245;0.71897;0.0313731;-0.142151;-0.544824;-0.512876;0.728082;	8040	0.890909	0.894091	0.897956	0.88618
D:\test_move_folder\2022053_T3_Evosep_C1_E1_PRID_31_QID_17_a81-12h_Plate1_6_7080.d	2022053_T3_Evosep_C1_E1_PRID_31_QID_17_a81-12h_Plate1_6_7080	Q8R0Y6	Q8R0Y6	AL1L1_MOUSE	Aldh1l1	3027.86	1977.2	1617.52	3027.86	1977.2	1617.52	1617.52	LQAGTVFVNTYNK	LQAGTVFVNTYNK	LQAGTVFVNTYNK2	2	0.00128008	0.030237	0.00154261	0.00318471	0.00240385	0.00208768	0.00246305	0	1	338.171	240.683	311.672	2220.25	0.723733	5.54789	5.51254	5.63623	35.3259	5.56737	35.2048	Cytosolic 10-formyltetrahydrofolate dehydrogenase	0.000137005	0.00167785	0.185902	2409.02	1.38488	0.679302	0.753106	0.97366	0.885159	0.296417	138.001;303.003;443.004;182.001;234.003;85.0008;	64.6551;91.5148;177.507;182.001;50.944;0;	0.756239;0.648979;0.768586;0.749774;0.145454;0.251572;	8440	1.04	1.05	1.04639	1.04521
D:\test_move_folder\2022053_T3_Evosep_C1_E1_PRID_31_QID_17_a17- 24h_Plate1_8_7082.d	2022053_T3_Evosep_C1_E1_PRID_31_QID_17_a17- 24h_Plate1_8_7082	Q8R0Y6	Q8R0Y6	AL1L1_MOUSE	Aldh1l1	262.89	182.948	838.281	262.89	182.948	838.281	838.281	LQAGTVFVNTYNK	LQAGTVFVNTYNK	LQAGTVFVNTYNK2	2	0.00529228	0.266556	0.00154261	0.00310559	0.0025	0.00208768	0.00259067	0	1	262.89	182.948	238.157	2080.01	0.932875	5.51378	5.46074	5.56677	35.3259	5.528	35.2842	Cytosolic 10-formyltetrahydrofolate dehydrogenase	0.000137005	0.00167785	0.301736	2296.02	0.89507	0.602192	0	0.806546	0.678825	0.1392	66.0006;238.002;0;103.001;188.002;181.002;	0;238.002;0;24.8881;96.4728;45.46;	-0.0136961;0.994641;0;0.342217;0.78687;0.332517;	8386	1.04667	1.05	1.04738	1.05048
D:\test_move_folder\2022053_T3_Evosep_C1_E1_PRID_31_QID_17_a1-24h_Plate1_29_7102.d	2022053_T3_Evosep_C1_E1_PRID_31_QID_17_a1-24h_Plate1_29_7102	Q8R0Y6	Q8R0Y6	AL1L1_MOUSE	Aldh1l1	211.065	147.817	677.308	211.065	147.817	677.308	677.308	LQAGTVFVNTYNK	LQAGTVFVNTYNK	LQAGTVFVNTYNK2	2	0.00581916	0.196956	0.00154261	0.0110375	0.00837521	0.00208768	0.00902527	0	1	211.065	147.817	187.877	1116.24	0.675122	5.51268	5.47734	5.54804	35.3259	5.53546	35.2453	Cytosolic 10-formyltetrahydrofolate dehydrogenase	0.000137005	0.00167785	0.366523	1254.01	1.4336	0.477827	0.341753	0.848632	1.14437	0.780206	243.002;192.002;0;32.0004;38.0003;133.001;	39.938;139.127;0;32.0004;0;0;	0.0933038;0.813006;0;0.801784;-0.748112;-0.0469449;	8386	1.045	1.05	1.04904	1.04587
D:\test_move_folder\2022053_T3_Evosep_C1_E1_PRID_31_QID_17_b12-6h_Plate2_2_7120.d	2022053_T3_Evosep_C1_E1_PRID_31_QID_17_b12-6h_Plate2_2_7120	Q8R0Y6	Q8R0Y6	AL1L1_MOUSE	Aldh1l1	1498.75	1278.27	1043.75	1498.75	1278.27	1043.75	1043.75	LQAGTVFVNTYNK	LQAGTVFVNTYNK	LQAGTVFVNTYNK2	2	0.00149813	0.0367645	0.00154261	0.0027248	0.00209205	0.00208768	0.00214592	0	1	319.872	277.191	289.511	2849.23	0.620424	5.48909	5.43608	5.55978	35.3259	5.48561	35.3865	Cytosolic 10-formyltetrahydrofolate dehydrogenase	0.000137005	0.00167785	0.739495	3148.03	1.82282	0.358187	0.402863	0.967998	1.19743	0.135353	395.003;322.003;68.0009;43.0004;407.004;163.002;	152.251;167.621;0;0;407.004;0;	0.650864;0.592776;0.203672;0.203672;0.902776;0.368417;	8332	1.0475	1.05	1.05019	1.04622
D:\test_move_folder\2022053_T3_Evosep_C1_E1_PRID_31_QID_17_b24-6h_Plate2_20_7137.d	2022053_T3_Evosep_C1_E1_PRID_31_QID_17_b24-6h_Plate2_20_7137	Q8R0Y6	Q8R0Y6	AL1L1_MOUSE	Aldh1l1	6543.16	4674.98	3630.54	6543.16	4674.98	3630.54	3630.54	LQAGTVFVNTYNK	LQAGTVFVNTYNK	LQAGTVFVNTYNK2	2	0.00111763	0.00497182	0.00154261	0.00265957	0.00212766	0.00208768	0.0021978	0	1	873.505	700.91	845.168	4108.3	0.843186	5.56183	5.47346	5.65019	35.3259	5.56815	35.3828	Cytosolic 10-formyltetrahydrofolate dehydrogenase	0.000137005	0.00167785	0.795704	4246.04	2.28685	0.42745	0.17302	0.995594	1.02245	0.310476	531.005;383.003;402.004;318.004;321.003;210.002;	531.005;193.799;0;148.701;0;0;	0.950106;0.656028;-0.396335;0.7053;0.318493;0.245592;	8440	1.04542	1.05	1.04995	1.0459
D:\test_move_folder\2022053_T3_Evosep_C1_E1_PRID_31_QID_17_A5-12_Plate2_46_7161.d	2022053_T3_Evosep_C1_E1_PRID_31_QID_17_A5-12_Plate2_46_7161	Q8R0Y6	Q8R0Y6	AL1L1_MOUSE	Aldh1l1	1029.79	1051.43	1128.58	1029.79	1051.43	1128.58	1128.58	LQAGTVFVNTYNK	LQAGTVFVNTYNK	LQAGTVFVNTYNK2	2	0.00154321	0.0149635	0.00154261	0.0031746	0.00261097	0.00208768	0.00265957	0	1	739.218	634.248	716.93	2878.54	0.804191	5.52511	5.4014	5.61349	35.3259	5.5475	35.2766	Cytosolic 10-formyltetrahydrofolate dehydrogenase	0.000137005	0.00167785	0.470198	2968.03	1.22772	0.499999	0	0.986837	1.09324	0.153323	277.003;555.006;1120.01;113.001;152.002;327.003;	151.144;555.006;0;33.0674;61.3015;0;	0.643946;0.882145;-0.213388;0.22824;0.421068;-0.258995;	8386	1.05333	1.05	1.05109	1.0526
D:\test_move_folder\2022053_T3_Evosep_C1_E1_PRID_31_QID_17_b5- 6h_Plate3_1_7164.d	2022053_T3_Evosep_C1_E1_PRID_31_QID_17_b5- 6h_Plate3_1_7164	Q8R0Y6	Q8R0Y6	AL1L1_MOUSE	Aldh1l1	898.432	808.391	724.217	898.432	808.391	724.217	724.217	LQAGTVFVNTYNK	LQAGTVFVNTYNK	LQAGTVFVNTYNK2	2	0.00986489	0.434846	0.00154261	0.00447427	0.00350877	0.00208768	0.00362976	0	1	236.485	212.041	229.418	2594.12	0.834997	5.7424	5.68938	5.79543	35.3259	5.56345	37.0977	Cytosolic 10-formyltetrahydrofolate dehydrogenase	0.000137005	0.00167785	0.761945	2674.03	2.55718	0.355949	0.842309	0.71705	1.5603	0.354823	229.002;254.003;270.003;66.0005;99.0008;366.003;	170.484;0;0;66.0005;17.8438;159.441;	0.785382;0.310764;-0.362367;0.963156;0.216051;0.545535;	8710	1.04682	1.05	1.05299	1.04284
D:\test_move_folder\2022053_T3_Evosep_C1_E1_PRID_31_QID_17_b37-6h_Plate3_4_7167.d	2022053_T3_Evosep_C1_E1_PRID_31_QID_17_b37-6h_Plate3_4_7167	Q8R0Y6	Q8R0Y6	AL1L1_MOUSE	Aldh1l1	647.656	468.874	314.777	647.656	468.874	314.777	314.777	LQAGTVFVNTYNK	LQAGTVFVNTYNK	LQAGTVFVNTYNK2	2	0.00693481	0.210254	0.00154261	0.00266667	0.00183824	0.00208768	0.00222717	0	1	72.9422	56.8229	69.0593	1264.89	0.620328	5.5599	5.52455	5.59524	35.3259	5.57851	35.1798	Cytosolic 10-formyltetrahydrofolate dehydrogenase	0.000137005	0.00167785	0.0621934	1336.01	0.93962	0.34708	0.702771	0.840659	0.306223	0.235399	139.001;40.0003;141.002;58.0004;105.001;94.001;	63.1921;9.75007;141.002;0;0;0;	0.639977;0.492978;0.819128;-0.596277;0.149007;-0.0695583;	8440	1.05	1.05	1.052	1.04904
D:\test_move_folder\2022053_T3_Evosep_C1_E1_PRID_31_QID_17_a7-12h_Plate3_6_7169.d	2022053_T3_Evosep_C1_E1_PRID_31_QID_17_a7-12h_Plate3_6_7169	Q8R0Y6	Q8R0Y6	AL1L1_MOUSE	Aldh1l1	1408.89	1106.82	780.963	1408.89	1106.82	780.963	780.963	LQAGTVFVNTYNK	LQAGTVFVNTYNK	LQAGTVFVNTYNK2	2	0.00479124	0.2257	0.00154261	0.00309598	0.00239234	0.00208768	0.002457	0	1	209.153	173.908	205.325	1198.67	0.833326	5.56082	5.50781	5.61384	35.3259	5.55563	35.526	Cytosolic 10-formyltetrahydrofolate dehydrogenase	0.000137005	0.00167785	0	1221.01	0.798943	0.5112	0.551482	0.831516	1.54362	0.209895	165.001;190.002;196.002;0;68.0005;114.001;	165.001;44.1514;114.862;0;12.9076;0;	0.943187;0.422756;0.540857;0;0.205422;0.0453884;	8440	1.03917	1.05	1.05143	1.03656
D:\test_move_folder\2022053_T3_Evosep_C1_E1_PRID_31_QID_17_b31-72h_Plate2_17_7134.d	2022053_T3_Evosep_C1_E1_PRID_31_QID_17_b31-72h_Plate2_17_7134	Q8R0Y6	Q8R0Y6	AL1L1_MOUSE	Aldh1l1	260.951	203.648	913.738	260.951	203.648	913.738	913.738	LQAGTVFVNTYNK	LQAGTVFVNTYNK	LQAGTVFVNTYNK2	2	0.00703895	0.237158	0.00154261	0.002849	0.0022831	0.00208768	0.00233645	0	1	260.951	203.648	249.019	1837.95	0.159916	5.54279	5.50737	5.61353	35.3259	5.57216	35.1013	Cytosolic 10-formyltetrahydrofolate dehydrogenase	0.000137005	0.00167785	0.0545822	1926.02	0.670265	0.43599	0.577605	0.822842	0.453344	0.180426	287.003;270.003;65.0009;26.0002;85.0006;182.002;	148.752;103.501;0;8.69823;19.7383;182.002;	0.383575;-0.201342;0.532282;0.633668;0.430006;0.886985;	8413	1.05318	1.05	1.05026	1.05357
D:\test_move_folder\2022054_T3_Evosep_C1_E1_PRID_31_QID_17_B21-6_Plate3_32_7194.d	2022054_T3_Evosep_C1_E1_PRID_31_QID_17_B21-6_Plate3_32_7194	Q8R0Y6	Q8R0Y6	AL1L1_MOUSE	Aldh1l1	1529.11	988.578	734.906	1529.11	988.578	734.906	734.906	LQAGTVFVNTYNK	LQAGTVFVNTYNK	LQAGTVFVNTYNK2	2	0.00161725	0.0246551	0.00154261	0.00284091	0.00217391	0.00208768	0.00225225	0	1	111.393	71.1661	88.4111	1626.28	0.538931	5.57715	5.52412	5.63015	35.3259	5.57383	35.4179	Cytosolic 10-formyltetrahydrofolate dehydrogenase	0.000137005	0.00167785	0	2049.02	1.55015	0.581488	0.703322	0.978752	0.453304	0.129213	210.002;191.002;111.001;40.0004;98.0008;234.002;	70.0631;25.8987;0;15.4309;22.9501;234.002;	0.530364;0.461977;0.235028;0.706985;0.341545;0.975347;	8467	1.05125	1.05	1.0522	1.05012
D:\test_move_folder\2022054_T3_Evosep_C1_E1_PRID_31_QID_17_b26-6h_Plate3_21_7184.d	2022054_T3_Evosep_C1_E1_PRID_31_QID_17_b26-6h_Plate3_21_7184	Q8R0Y6	Q8R0Y6	AL1L1_MOUSE	Aldh1l1	8771.91	5934.89	5592.91	8771.91	5934.89	5592.91	5592.91	LQAGTVFVNTYNK	LQAGTVFVNTYNK	LQAGTVFVNTYNK2	2	8.25247e-05	8.25247e-05	0.00154261	0.00250627	0.00204082	0.00208768	0.00210084	0	1	2114.46	1378.01	1678.02	5311.57	0.902587	5.56245	5.50943	5.61548	35.3259	5.57315	35.3253	Cytosolic 10-formyltetrahydrofolate dehydrogenase	0.000137005	0.00167785	0.923697	6693.06	4.15417	0.711965	0.706644	0.999926	0.955266	0.0807685	965.011;579.005;671.006;645.006;806.009;235.002;	965.011;504.445;631.132;645.006;686.518;225.193;	0.918086;0.817715;0.859888;0.945777;0.894442;0.958677;	8440	1.05	1.05	1.05341	1.04737
D:\test_move_folder\2022054_T3_Evosep_C1_E1_PRID_31_QID_17_b39-6h_Plate3_18_7181.d	2022054_T3_Evosep_C1_E1_PRID_31_QID_17_b39-6h_Plate3_18_7181	Q8R0Y6	Q8R0Y6	AL1L1_MOUSE	Aldh1l1	441.55	326.352	363.875	441.55	326.352	363.875	363.875	LQAGTVFVNTYNK	LQAGTVFVNTYNK	LQAGTVFVNTYNK2	2	0.00434087	0.123454	0.00154261	0.00284091	0.00221239	0.00208768	0.00228833	0	1	100.876	70.4307	85.8587	1027.32	0.739889	5.57715	5.52415	5.61251	35.3259	5.57972	35.3875	Cytosolic 10-formyltetrahydrofolate dehydrogenase	0.000137005	0.00167785	0.263465	1207.01	0.984396	0.434294	0	0.900551	1.15426	0.769467	148.001;104.001;193.002;62.0005;89.001;30.0002;	38.876;0;7.72065;62.0005;73.957;0;	0.558626;0.340677;0.0655007;0.853546;0.826449;0.103001;	8467	1.065	1.05	1.05368	1.06178
D:\test_move_folder\2022054_T3_Evosep_C1_E1_PRID_31_QID_17_b13-6h_Plate4_1_7199.d	2022054_T3_Evosep_C1_E1_PRID_31_QID_17_b13-6h_Plate4_1_7199	Q8R0Y6	Q8R0Y6	AL1L1_MOUSE	Aldh1l1	2644.22	2158.37	689.805	2644.22	2158.37	689.805	689.805	LQAGTVFVNTYNK	LQAGTVFVNTYNK	LQAGTVFVNTYNK2	2	0.00257599	0.0343239	0.00154261	0.00232558	0.00186567	0.00208768	0.00193424	0	1	187.841	143.552	164.678	2773.87	0.487784	5.54348	5.41975	5.61415	35.3259	5.54888	35.2471	Cytosolic 10-formyltetrahydrofolate dehydrogenase	0.000137005	0.00167785	0	3164.03	1.11186	0.580889	0.183249	0.969999	1.05881	0.17979	186.002;253.002;720.007;184.002;374.003;198.001;	88.6733;99.1673;78.7305;0;374.003;44.0765;	0.772297;0.233378;-0.0874404;0.225972;0.695314;0.326723;	8413	1.05182	1.05	1.05409	1.0484
D:\test_move_folder\2022054_T3_Evosep_C1_E1_PRID_31_QID_17_a39-12h_Plate3_10_7173.d	2022054_T3_Evosep_C1_E1_PRID_31_QID_17_a39-12h_Plate3_10_7173	Q8R0Y6	Q8R0Y6	AL1L1_MOUSE	Aldh1l1	687.824	558.657	485.768	687.824	558.657	485.768	485.768	LQAGTVFVNTYNK	LQAGTVFVNTYNK	LQAGTVFVNTYNK2	2	0.00436152	0.127331	0.00154261	0.0056338	0.00457666	0.00208768	0.00473934	0	1	102.26	82.3526	99.2543	1153.09	0.810466	5.56135	5.52601	5.61438	35.3259	5.58056	35.3139	Cytosolic 10-formyltetrahydrofolate dehydrogenase	0.000137005	0.00167785	0	1188.01	1.34331	0.544237	0.500607	0.897616	2.08859	0.229581	94.0008;129.001;138.001;48.0004;26.0002;48.0004;	54.2601;0;16.5479;48.0004;0;0;	0.693626;0.152803;-0.00232199;0.942543;-0.0895093;-0.149182;	8440	1.045	1.05	1.05357	1.04072
D:\test_move_folder\2022054_T3_Evosep_C1_E1_PRID_31_QID_17_B19-6h_Plate4_17_7215.d	2022054_T3_Evosep_C1_E1_PRID_31_QID_17_B19-6h_Plate4_17_7215	Q8R0Y6	Q8R0Y6	AL1L1_MOUSE	Aldh1l1	154.564	141.081	317.626	154.564	141.081	317.626	317.626	LQAGTVFVNTYNK	LQAGTVFVNTYNK	LQAGTVFVNTYNK2	2	0.00335008	0.0864196	0.00154261	0.00707547	0.00367647	0.00208768	0.00572519	0	1	105.626	89.9139	99.4822	1755.6	0.535054	5.57696	5.54162	5.61231	35.3259	5.59001	35.2628	Cytosolic 10-formyltetrahydrofolate dehydrogenase	0.000137005	0.00167785	0.495473	1864.02	1.85602	0.563103	0	0.927613	0.545086	0.251806	65.0008;250.002;13.0001;22.0002;195.002;211.002;	48.7506;34.8752;0;22.0002;20.2502;33.7503;	0.801784;-0.00605581;-0.534522;0.801784;-0.391667;-0.0565139;	8467	1.045	1.05	1.05303	1.04075
D:\test_move_folder\2022053_T3_Evosep_C1_E1_PRID_31_QID_17_d35-w1_Plate1_11_7085.d	2022053_T3_Evosep_C1_E1_PRID_31_QID_17_d35-w1_Plate1_11_7085	Q91XL1	Q91XL1	Q91XL1_MOUSE	Lrg1	211127	148586	181297	211127	148586	181297	181297	LQALSPELLAPVPR	LQALSPELLAPVPR	LQALSPELLAPVPR2	2	8.52407e-07	8.52407e-07	1.86169e-06	0.00347222	0.00280112	0.00208768	0.00289017	0	1	211127	148586	180472	286753	0.992132	7.77787	7.68936	7.84854	70.7734	7.78146	70.7263	Leucine-rich HEV glycoprotein	6.37053e-07	0.00167785	0.998025	335462	6.87621	0.756479	2.97211	0.999999	1.1476	0.0374304	135506;105069;72064.7;36795.4;38977.4;36643.4;29362.3;23805.2;23086.2;18767.2;17281.2;11836.1;	135506;105069;72064.7;36795.4;38977.4;36643.4;29362.3;23805.2;23086.2;18767.2;17281.2;11836.1;	0.991052;0.993863;0.994265;0.994043;0.997846;0.990046;0.990904;0.987149;0.987568;0.985192;0.992066;0.989855;	11845	1.06042	1.07458	1.07237	1.06287
D:\test_move_folder\2022053_T3_Evosep_C1_E1_PRID_31_QID_17_d36-w1_1_Plate1_10_7084.d	2022053_T3_Evosep_C1_E1_PRID_31_QID_17_d36-w1_1_Plate1_10_7084	Q91XL1	Q91XL1	Q91XL1_MOUSE	Lrg1	275215	173401	166721	275215	173401	166721	166721	LQALSPELLAPVPR	LQALSPELLAPVPR	LQALSPELLAPVPR2	2	1.9787e-07	1.9787e-07	1.86169e-06	0.00359712	0.00288184	0.00208768	0.00299401	0	1	218184	135794	175289	278644	0.993926	7.77571	7.70501	7.8464	70.7734	7.78505	70.6804	Leucine-rich HEV glycoprotein	6.37053e-07	0.00167785	0.999048	346831	6.87447	0.727331	2.95735	1	0.567	0.241465	138782;103864;71008.6;38195.4;40276.4;39125.4;27889.3;23861.3;24362.2;18062.2;17043.2;11778.1;	138782;103864;71008.6;38035.7;40276.4;39125.4;27517.8;23861.3;24362.2;17858.5;17043.2;11778.1;	0.994186;0.981629;0.989857;0.990722;0.988489;0.998604;0.962145;0.991604;0.978622;0.977191;0.988438;0.978643;	11845	1.05958	1.07458	1.07184	1.06099
D:\test_move_folder\2022053_T3_Evosep_C1_E1_PRID_31_QID_17_b22-6h_Plate1_1_7075.d	2022053_T3_Evosep_C1_E1_PRID_31_QID_17_b22-6h_Plate1_1_7075	Q91XL1	Q91XL1	Q91XL1_MOUSE	Lrg1	119659	119767	75405.3	119659	119767	75405.3	75405.3	LQALSPELLAPVPR	LQALSPELLAPVPR	LQALSPELLAPVPR2	2	1.98871e-07	1.98871e-07	1.86169e-06	0.00248139	0.00204918	0.00208768	0.00209644	0	1	89462.8	68224.3	69971.8	113196	0.98097	7.7457	7.67501	7.81638	70.7734	7.75942	70.5453	Leucine-rich HEV glycoprotein	6.37053e-07	0.00167785	0.994736	144727	6.73049	0.449846	2.89845	1	1.39604	0.0136956	53602.4;43366.4;28284.3;16894.2;17894.2;17966.2;12792.1;10580.1;8554.08;8117.07;6104.06;5433.05;	53602.4;43366.4;28284.3;16894.2;17894.2;17966.2;12792.1;10580.1;8554.08;8117.07;6104.06;5393.68;	0.983999;0.985154;0.988523;0.984789;0.97506;0.97782;0.980138;0.987715;0.949783;0.975925;0.862952;0.980312;	11791	1.04958	1.07458	1.06026	1.06252
D:\test_move_folder\2022053_T3_Evosep_C1_E1_PRID_31_QID_17_b23-6h_Plate1_2_7076.d	2022053_T3_Evosep_C1_E1_PRID_31_QID_17_b23-6h_Plate1_2_7076	Q91XL1	Q91XL1	Q91XL1_MOUSE	Lrg1	135672	114690	99019.4	135672	114690	99019.4	99019.4	LQALSPELLAPVPR	LQALSPELLAPVPR	LQALSPELLAPVPR2	2	1e-09	0	1.86169e-06	0.00260417	0.00212314	0.00208768	0.00217391	0	1	131434	94934.4	108827	171983	0.978909	7.82764	7.75696	7.88068	70.7734	7.83077	70.7608	Leucine-rich HEV glycoprotein	6.37053e-07	0.00167785	0.996592	207709	6.68378	0.535124	2.93067	1	1.55326	0.0980176	81567.7;64590.6;41303.4;22016.2;24213.2;25693.2;18966.2;13656.1;14646.2;12794.1;9383.08;7416.06;	81567.7;64590.6;41303.4;22016.2;24172.6;25693.2;18940.3;13656.1;14646.2;12482.3;9383.08;7230.53;	0.976218;0.97559;0.986096;0.975464;0.995918;0.971451;0.985806;0.979962;0.972034;0.982566;0.939095;0.939823;	11926	1.04958	1.07458	1.06048	1.06254
D:\test_move_folder\2022053_T3_Evosep_C1_E1_PRID_31_QID_17_b11- 6h_Plate1_3_7077.d	2022053_T3_Evosep_C1_E1_PRID_31_QID_17_b11- 6h_Plate1_3_7077	Q91XL1	Q91XL1	Q91XL1_MOUSE	Lrg1	150121	124599	78709.1	150121	124599	78709.1	78709.1	LQALSPELLAPVPR	LQALSPELLAPVPR	LQALSPELLAPVPR2	2	8.65101e-07	8.65101e-07	1.86169e-06	0.0026178	0.0021692	0.00208768	0.00223214	0	1	100535	75875.7	85099.8	130401	0.98049	7.80798	7.73728	7.86099	70.7734	7.81747	70.6405	Leucine-rich HEV glycoprotein	6.37053e-07	0.00167785	0.993233	154052	6.73996	0.760318	2.9398	0.999999	0.866532	0.0121017	62808.6;49315.4;31311.3;17228.2;19229.2;18497.2;15385.1;11714.1;10394.1;9130.08;6713.07;5563.05;	62808.6;49315.4;31311.3;17228.2;19229.2;18497.2;15385.1;11714.1;10394.1;9130.08;6713.06;5536.74;	0.975814;0.987032;0.988797;0.982415;0.994306;0.982004;0.973933;0.996534;0.96339;0.974796;0.98445;0.979344;	11899	1.04958	1.07458	1.05992	1.06223
D:\test_move_folder\2022053_T3_Evosep_C1_E1_PRID_31_QID_17_ a13- 12h_Plate1_4_7078.d	2022053_T3_Evosep_C1_E1_PRID_31_QID_17_ a13- 12h_Plate1_4_7078	Q91XL1	Q91XL1	Q91XL1_MOUSE	Lrg1	203834	169591	165992	203834	169591	165992	165992	LQALSPELLAPVPR	LQALSPELLAPVPR	LQALSPELLAPVPR2	2	1.5923e-06	1.5923e-06	1.86169e-06	0.00346021	0.00257732	0.00208768	0.00265252	0	1	179767	151316	178083	271098	0.988934	7.82818	7.73981	7.88121	70.7734	7.83375	70.7268	Leucine-rich HEV glycoprotein	6.37053e-07	0.00167785	0.994565	273662	6.83057	0.750398	2.95924	0.999999	0.69406	0.149791	114688;81384.8;57108.5;30146.3;32369.4;32934.4;24968.2;18770.2;18637.2;16872.2;11447.1;9496.09;	114688;81384.8;57108.5;30146.3;32369.4;32709.5;24812.6;18770.2;18637.2;16872.2;11447.1;9496.09;	0.987372;0.991415;0.992831;0.98848;0.990965;0.992401;0.987673;0.980236;0.97632;0.996325;0.951552;0.94089;	11926	1.04958	1.07458	1.0602	1.06352
D:\test_move_folder\2022053_T3_Evosep_C1_E1_PRID_31_QID_17_a85-12h_Plate1_5_7079.d	2022053_T3_Evosep_C1_E1_PRID_31_QID_17_a85-12h_Plate1_5_7079	Q91XL1	Q91XL1	Q91XL1_MOUSE	Lrg1	256379	270301	216908	256379	270301	216908	216908	LQALSPELLAPVPR	LQALSPELLAPVPR	LQALSPELLAPVPR2	2	5.47709e-06	5.47709e-06	1.86169e-06	0.00361011	0.0027027	0.00208768	0.00280112	0	1	250712	190881	231782	339838	0.988225	7.81101	7.72265	7.86405	70.7734	7.80628	70.8333	Leucine-rich HEV glycoprotein	6.37053e-07	0.00167785	0.996096	367594	6.87566	0.786531	2.96527	0.999995	1.41425	0.0245905	162647;112492;80374.8;41540.4;42679.4;45386.4;31268.3;26289.2;26702.3;21543.2;19845.2;13730.1;	162647;112492;80374.8;41540.4;42679.4;45386.4;31268.3;25798.4;26702.3;21193.7;19845.2;13730.1;	0.985442;0.989783;0.992987;0.998474;0.992945;0.993756;0.992712;0.977709;0.9792;0.983215;0.955859;0.989817;	11899	1.05917	1.07458	1.0702	1.06311
D:\test_move_folder\2022053_T3_Evosep_C1_E1_PRID_31_QID_17_a81-12h_Plate1_6_7080.d	2022053_T3_Evosep_C1_E1_PRID_31_QID_17_a81-12h_Plate1_6_7080	Q91XL1	Q91XL1	Q91XL1_MOUSE	Lrg1	361446	246942	199090	361446	246942	199090	199090	LQALSPELLAPVPR	LQALSPELLAPVPR	LQALSPELLAPVPR2	2	3.99731e-07	3.99731e-07	1.86169e-06	0.00318471	0.00240385	0.00208768	0.00246305	0	1	361446	246942	319778	462211	0.989953	7.82974	7.74138	7.90045	70.7734	7.83656	70.7334	Leucine-rich HEV glycoprotein	6.37053e-07	0.00167785	0.995733	522438	6.7729	0.697019	2.96004	1	0.570166	0.0323065	241913;175892;123102;60254.5;58201.5;61331.5;44475.4;34638.4;42609.4;29775.3;28072.2;18589.2;	241913;175892;123102;60254.5;58201.5;61331.5;44475.4;34638.4;42609.4;29775.3;28072.2;18589.2;	0.989616;0.982175;0.981832;0.98073;0.991625;0.989698;0.994815;0.99084;0.981173;0.989587;0.985022;0.988352;	11926	1.06	1.07458	1.06996	1.06452
D:\test_move_folder\2022053_T3_Evosep_C1_E1_PRID_31_QID_17_a85-24h_Plate1_7_7081.d	2022053_T3_Evosep_C1_E1_PRID_31_QID_17_a85-24h_Plate1_7_7081	Q91XL1	Q91XL1	Q91XL1_MOUSE	Lrg1	348076	291373	225314	348076	291373	225314	225314	LQALSPELLAPVPR	LQALSPELLAPVPR	LQALSPELLAPVPR2	2	2.00626e-07	2.00626e-07	1.86169e-06	0.00234192	0.00177305	0.00208768	0.00184502	0	1	399974	283248	360028	496643	0.983688	7.79419	7.72348	7.88254	70.7734	7.80295	70.5362	Leucine-rich HEV glycoprotein	6.37053e-07	0.00167785	0.992617	551748	6.72567	0.790498	2.94817	1	0.410438	0.0420641	265190;183043;130164;61748.5;67037.6;67746.6;48860.5;37416.3;46125.4;30325.3;33321.4;21725.2;	265190;183043;130164;61748.5;67037.6;67746.6;48860.5;37416.3;46125.4;30325.3;33321.4;21725.2;	0.979048;0.987091;0.980031;0.976449;0.995358;0.990302;0.987788;0.990016;0.976575;0.986347;0.978407;0.985239;	11872	1.06	1.07458	1.07105	1.06431
D:\test_move_folder\2022053_T3_Evosep_C1_E1_PRID_31_QID_17_a17- 24h_Plate1_8_7082.d	2022053_T3_Evosep_C1_E1_PRID_31_QID_17_a17- 24h_Plate1_8_7082	Q91XL1	Q91XL1	Q91XL1_MOUSE	Lrg1	365283	243036	220090	365283	243036	220090	220090	LQALSPELLAPVPR	LQALSPELLAPVPR	LQALSPELLAPVPR2	2	7.28643e-07	7.28643e-07	1.86169e-06	0.00310559	0.0025	0.00208768	0.00259067	0	1	365283	243036	316379	474084	0.98957	7.77781	7.70713	7.84853	70.7734	7.77695	70.8519	Leucine-rich HEV glycoprotein	6.37053e-07	0.00167785	0.997322	547366	6.8259	0.749219	2.96132	0.999999	1.18885	0.0266105	242882;174328;130784;60473.5;58303.5;64149.5;45404.5;35323.3;43927.4;28341.3;30940.3;19518.2;	242882;174328;130784;59846.9;58303.5;64097.5;45404.5;35272.8;43927.4;27984.3;30940.3;19518.2;	0.991696;0.980384;0.986547;0.990604;0.988795;0.982219;0.996875;0.987469;0.980636;0.950703;0.975974;0.990879;	11845	1.06	1.07458	1.06984	1.06262
D:\test_move_folder\2022053_T3_Evosep_C1_E1_PRID_31_QID_17_a13- 24h_Plate1_9_7083.d	2022053_T3_Evosep_C1_E1_PRID_31_QID_17_a13- 24h_Plate1_9_7083	Q91XL1	Q91XL1	Q91XL1_MOUSE	Lrg1	282657	197328	220495	282657	197328	220495	220495	LQALSPELLAPVPR	LQALSPELLAPVPR	LQALSPELLAPVPR2	2	9.40003e-07	9.40003e-07	1.86169e-06	0.00289017	0.00230415	0.00208768	0.00238095	0	1	290178	194332	257191	375989	0.995469	7.7774	7.7067	7.84808	70.7734	7.78677	70.6693	Leucine-rich HEV glycoprotein	6.37053e-07	0.00167785	0.99812	424213	6.91094	0.718052	2.97997	0.999999	0.359052	0.0772989	190904;139315;99164;48413.5;50119.5;49154.5;36976.3;30454.3;32173.3;24249.3;22861.2;16198.2;	190904;139315;99164;48357;50119.5;49154.5;36976.3;30454.3;32173.3;23950.7;22861.2;16090.1;	0.995373;0.993415;0.994726;0.991166;0.997995;0.993264;0.996659;0.986647;0.988442;0.987845;0.988952;0.989997;	11845	1.06	1.07458	1.07123	1.06281
D:\test_move_folder\2022053_T3_Evosep_C1_E1_PRID_31_QID_17_d19-w1_Plate2_10_7127.d	2022053_T3_Evosep_C1_E1_PRID_31_QID_17_d19-w1_Plate2_10_7127	Q91XL1	Q91XL1	Q91XL1_MOUSE	Lrg1	122522	105069	106673	122522	105069	106673	106673	LQALSPELLAPVPR	LQALSPELLAPVPR	LQALSPELLAPVPR2	2	1.96757e-07	1.96757e-07	1.86169e-06	0.00248756	0.0022831	0.00208768	0.00235294	0	1	84000.3	73184.4	83825.6	122906	0.98855	7.7914	7.72068	7.86209	70.7734	7.7937	70.7024	Leucine-rich HEV glycoprotein	6.37053e-07	0.00167785	0.996065	123162	6.80124	0.504938	2.95372	1	1.24402	0.0194842	50183.5;37059.4;25707.2;16121.1;17473.2;16489.2;11393.1;9304.1;7762.08;8202.07;5651.05;4692.05;	50183.5;37059.4;25707.2;16118.3;17460.3;16356.5;11358;9273.79;7762.08;8063.78;5599.44;4692.05;	0.993233;0.984552;0.985623;0.988874;0.978006;0.985441;0.975463;0.976083;0.98459;0.985841;0.916028;0.991667;	11845	1.06042	1.07458	1.07477	1.05999
D:\test_move_folder\2022053_T3_Evosep_C1_E1_PRID_31_QID_17_d36-w1_2_Plate2_11_7128.d	2022053_T3_Evosep_C1_E1_PRID_31_QID_17_d36-w1_2_Plate2_11_7128	Q91XL1	Q91XL1	Q91XL1_MOUSE	Lrg1	209129	145564	193381	209129	145564	193381	193381	LQALSPELLAPVPR	LQALSPELLAPVPR	LQALSPELLAPVPR2	2	1e-09	0	1.86169e-06	0.0031746	0.0025641	0.00208768	0.00266667	0	1	187644	134765	163755	257858	0.990503	7.80507	7.71669	7.87576	70.7734	7.80355	70.7675	Leucine-rich HEV glycoprotein	6.37053e-07	0.00167785	0.997459	295474	6.85738	0.432536	2.97809	1	1.06542	0.0366218	117298;90649.9;62079.6;35122.4;35249.4;35096.4;24634.2;20279.2;19646.2;16593.2;13257.1;10279.1;	117298;90649.9;62079.6;35122.4;35249.4;35096.4;24634.2;20279.2;19646.2;16593.2;13257.1;10279.1;	0.991246;0.994352;0.992848;0.989369;0.986689;0.991852;0.992874;0.985659;0.975673;0.984276;0.994128;0.982183;	11872	1.065	1.07458	1.07391	1.06459
D:\test_move_folder\2022053_T3_Evosep_C1_E1_PRID_31_QID_17_a7-24h_Plate1_13_7087.d	2022053_T3_Evosep_C1_E1_PRID_31_QID_17_a7-24h_Plate1_13_7087	Q91XL1	Q91XL1	Q91XL1_MOUSE	Lrg1	201196	190206	252044	201196	190206	252044	252044	LQALSPELLAPVPR	LQALSPELLAPVPR	LQALSPELLAPVPR2	2	0.000320205	0.00106789	1.86169e-06	0.00319489	0.00243902	0.00208768	0.00250627	0	1	194967	188524	206199	323465	0.986556	7.77835	7.68994	7.83135	70.7734	7.77749	70.8058	Leucine-rich HEV glycoprotein	6.37053e-07	0.00167785	0.99766	305844	6.82911	0.700324	2.96463	0.999039	1.54765	0.0282502	124936;95820.9;64123.6;33836.3;34873.3;35374.3;26668.3;21836.2;21362.2;17331.1;14533.1;11261.1;	124936;95820.9;64123.6;33672.4;34692.5;35338.1;26668.3;21836.2;21362.2;17108.6;14533.1;11219.9;	0.99132;0.99296;0.993038;0.990052;0.981712;0.974467;0.983526;0.986006;0.992149;0.962262;0.972399;0.941152;	11845	1.06042	1.07458	1.07356	1.06129
D:\test_move_folder\2022053_T3_Evosep_C1_E1_PRID_31_QID_17_b5- 72h_Plate1_15_7089.d	2022053_T3_Evosep_C1_E1_PRID_31_QID_17_b5- 72h_Plate1_15_7089	Q91XL1	Q91XL1	Q91XL1_MOUSE	Lrg1	283028	214349	173722	283028	214349	173722	173722	LQALSPELLAPVPR	LQALSPELLAPVPR	LQALSPELLAPVPR2	2	1.45596e-06	1.45596e-06	1.86169e-06	0.00238663	0.0018797	0.00208768	0.00196078	0	1	283028	214349	280876	416807	0.991919	7.77682	7.70614	7.84752	70.7734	7.77747	70.8054	Leucine-rich HEV glycoprotein	6.37053e-07	0.00167785	0.998111	420001	6.85795	0.600883	2.96179	0.999999	0.592528	0.164437	183200;138372;99126.9;49027.5;49925.5;49941.5;37042.4;29851.3;33536.3;22997.3;21660.2;15882.2;	183200;138372;99126.9;49027.5;49925.5;49902.7;36952.3;29678.1;33536.3;22969;21660.2;15669.1;	0.992235;0.992677;0.98927;0.982209;0.992636;0.99004;0.973056;0.996355;0.985738;0.996336;0.988432;0.958318;	11845	1.06	1.07458	1.07345	1.06152
D:\test_move_folder\2022053_T3_Evosep_C1_E1_PRID_31_QID_17_b16-72h_Plate1_16_7090.d	2022053_T3_Evosep_C1_E1_PRID_31_QID_17_b16-72h_Plate1_16_7090	Q91XL1	Q91XL1	Q91XL1_MOUSE	Lrg1	278266	188456	179626	278266	188456	179626	179626	LQALSPELLAPVPR	LQALSPELLAPVPR	LQALSPELLAPVPR2	2	3.27359e-07	3.27359e-07	1.86169e-06	0.0027933	0.00226244	0.00208768	0.00234742	0	1	278266	188456	243160	381404	0.975769	7.77636	7.68788	7.84705	70.7734	7.76097	71.067	Leucine-rich HEV glycoprotein	6.37053e-07	0.00167785	0.990663	436469	6.71524	0.72449	2.92491	1	0.973328	0.023107	182853;129423;89750.8;44895.4;49295.5;47207.5;35586.4;29573.3;33087.3;25049.3;20757.2;15858.2;	182853;129423;89750.8;44813.8;48803.5;46610.1;35100;29466.1;33087.3;24518.7;20757.2;15858.2;	0.97478;0.989892;0.970778;0.993519;0.974386;0.981098;0.974269;0.98221;0.958636;0.969891;0.976336;0.980296;	11845	1.065	1.07458	1.07387	1.06583
D:\test_move_folder\2022053_T3_Evosep_C1_E1_PRID_31_QID_17_b30-72h_Plate1_17_7091.d	2022053_T3_Evosep_C1_E1_PRID_31_QID_17_b30-72h_Plate1_17_7091	Q91XL1	Q91XL1	Q91XL1_MOUSE	Lrg1	315543	194852	215594	315543	194852	215594	215594	LQALSPELLAPVPR	LQALSPELLAPVPR	LQALSPELLAPVPR2	2	1.32756e-07	1.32756e-07	1.86169e-06	0.00289855	0.00196464	0.00208768	0.00205339	0	1	315543	194852	265285	404816	0.994472	7.77725	7.70656	7.84796	70.7734	7.78976	70.5831	Leucine-rich HEV glycoprotein	6.37053e-07	0.00167785	0.998348	481507	6.89425	0.729433	2.97543	1	1.90651	0.0196937	205450;156496;105323;53300.5;56729.5;53445.5;39856.4;32794.3;34874.4;25980.2;25432.2;17000.1;	205450;156496;105323;53300.5;56647.4;53445.5;39856.4;32676.4;34874.4;25851;25432.2;17000.1;	0.994387;0.992585;0.993103;0.985803;0.991034;0.998446;0.992057;0.995349;0.987684;0.967992;0.976374;0.989086;	11845	1.06	1.07458	1.07396	1.061
D:\test_move_folder\2022053_T3_Evosep_C1_E1_PRID_31_QID_17_b6-72h_Plate1_18_7092.d	2022053_T3_Evosep_C1_E1_PRID_31_QID_17_b6-72h_Plate1_18_7092	Q91XL1	Q91XL1	Q91XL1_MOUSE	Lrg1	293298	202655	171593	293298	202655	171593	171593	LQALSPELLAPVPR	LQALSPELLAPVPR	LQALSPELLAPVPR2	2	1.06114e-06	1.06114e-06	1.86169e-06	0.00284091	0.0022831	0.00208768	0.00236407	0	1	293298	202655	263116	390993	0.989151	7.75928	7.68859	7.82997	70.7734	7.76107	70.7575	Leucine-rich HEV glycoprotein	6.37053e-07	0.00167785	0.996093	435843	6.81382	0.806416	2.96407	0.999999	2.08967	0.0315256	188407;142684;95894.9;48151.5;52646.5;52319.5;39265.4;29612.3;33010.4;23871.2;24111.2;16875.2;	188407;142684;95894.9;48151.5;52646.5;52244.3;39194.2;29183.6;33010.4;23871.2;24111.2;16783.1;	0.990027;0.993985;0.972159;0.990459;0.984227;0.99095;0.991385;0.981289;0.98779;0.971748;0.989654;0.958959;	11818	1.06458	1.07458	1.07407	1.06572
D:\test_move_folder\2022053_T3_Evosep_C1_E1_PRID_31_QID_17_c6-w1_Plate1_19_7093.d	2022053_T3_Evosep_C1_E1_PRID_31_QID_17_c6-w1_Plate1_19_7093	Q91XL1	Q91XL1	Q91XL1_MOUSE	Lrg1	92247.9	79249.8	78361.2	92247.9	79249.8	78361.2	78361.2	LQALSPELLAPVPR	LQALSPELLAPVPR	LQALSPELLAPVPR2	2	1.32548e-07	1.32548e-07	1.86169e-06	0.00383142	0.00308642	0.00208768	0.00318471	0	1	87733.4	69192.1	79026.8	115386	0.988673	7.77775	7.70706	7.8485	70.7734	7.77908	70.7343	Leucine-rich HEV glycoprotein	6.37053e-07	0.00167785	0.993649	128098	6.7354	0.543718	2.95098	1	0.417863	0.0788227	54050.5;39963.4;27042.2;14854.1;17550.2;16460.2;13284.1;10531.1;8113.07;7432.07;6063.06;4855.05;	54050.5;39963.4;27042.2;14798.5;17233.7;16449.2;13284.1;10531.1;8113.07;7432.07;6063.06;4855.05;	0.994465;0.991454;0.981163;0.976251;0.974404;0.984589;0.981284;0.974881;0.986286;0.958666;0.980841;0.978257;	11845	1.06042	1.07458	1.07459	1.06106
D:\test_move_folder\2022053_T3_Evosep_C1_E1_PRID_31_QID_17_c1- w1_Plate1_20_7094.d	2022053_T3_Evosep_C1_E1_PRID_31_QID_17_c1- w1_Plate1_20_7094	Q91XL1	Q91XL1	Q91XL1_MOUSE	Lrg1	138201	123576	110727	138201	123576	110727	110727	LQALSPELLAPVPR	LQALSPELLAPVPR	LQALSPELLAPVPR2	2	1.33347e-07	1.33347e-07	1.86169e-06	0.00269542	0.00217865	0.00208768	0.00224719	0	1	94964.9	83097.3	88041.2	136887	0.987947	7.79701	7.70864	7.85003	70.7734	7.78698	70.9362	Leucine-rich HEV glycoprotein	6.37053e-07	0.00167785	0.993707	147652	6.75419	0.431901	2.93594	1	1.27384	0.0318598	56810.5;40298.4;29610.3;19159.2;19801.2;18353.2;12810.1;12754.1;10084.1;8488.08;5457.06;4223.04;	56810.5;40298.4;29562.1;19159.2;19801.2;18353.2;12810.1;12754.1;10084.1;8488.08;3072.35;2130.8;	0.990674;0.970089;0.984166;0.987036;0.994066;0.972902;0.975443;0.988696;0.978305;0.973601;0.698889;0.697487;	11872	1.06042	1.07458	1.07465	1.05962
D:\test_move_folder\2022053_T3_Evosep_C1_E1_PRID_31_QID_17_a12-12h_Plate1_21_7095.d	2022053_T3_Evosep_C1_E1_PRID_31_QID_17_a12-12h_Plate1_21_7095	Q91XL1	Q91XL1	Q91XL1_MOUSE	Lrg1	160817	136673	162796	160817	136673	162796	162796	LQALSPELLAPVPR	LQALSPELLAPVPR	LQALSPELLAPVPR2	2	1.20295e-05	1.20295e-05	1.86169e-06	0.00460829	0.00346021	0.00208768	0.00353357	0	1	160817	136673	162903	224810	0.977507	7.79368	7.72299	7.86438	70.7734	7.79752	70.6975	Leucine-rich HEV glycoprotein	6.37053e-07	0.00167785	0.992172	221932	6.73026	0.666103	2.95527	0.999989	1.26676	0.00429602	101779;74595.8;47456.5;27829.3;31113.3;28012.3;20644.2;18952.2;17472.2;14920.2;12297.1;9235.11;	101779;74580.9;47319.1;27596.8;31113.3;27924.7;20644.2;18898.5;17472.2;14515.2;12297.1;9235.11;	0.971423;0.989287;0.972826;0.985931;0.995212;0.979959;0.976629;0.964845;0.974538;0.960797;0.990386;0.953712;	11872	1.06	1.07458	1.07429	1.06033
D:\test_move_folder\2022053_T3_Evosep_C1_E1_PRID_31_QID_17_a83- 12h_Plate1_23_7097.d	2022053_T3_Evosep_C1_E1_PRID_31_QID_17_a83- 12h_Plate1_23_7097	Q91XL1	Q91XL1	Q91XL1_MOUSE	Lrg1	168118	143394	164016	168118	143394	164016	164016	LQALSPELLAPVPR	LQALSPELLAPVPR	LQALSPELLAPVPR2	2	1e-09	0	1.86169e-06	0.0030581	0.00235294	0.00208768	0.00242718	0	1	168118	143394	158896	236783	0.992913	7.83177	7.76108	7.90247	70.7734	7.84001	70.6703	Leucine-rich HEV glycoprotein	6.37053e-07	0.00167785	0.998395	250526	6.87633	0.607506	2.95636	1	0.731314	0.176295	106322;76396.8;52718.5;29669.3;31671.3;30162.3;20999.2;17586.2;17974.2;14307.1;12220.1;9614.09;	106322;76396.8;52718.5;29463.3;31671.3;30125.3;20949.7;17522.8;17974.2;14307.1;12220.1;9589.91;	0.993383;0.993896;0.991665;0.987028;0.988276;0.996128;0.966666;0.988728;0.980887;0.988506;0.978576;0.98951;	11926	1.06	1.07458	1.07242	1.06095
D:\test_move_folder\2022053_T3_Evosep_C1_E1_PRID_31_QID_17_a1-12h_Plate1_25_7099.d	2022053_T3_Evosep_C1_E1_PRID_31_QID_17_a1-12h_Plate1_25_7099	Q91XL1	Q91XL1	Q91XL1_MOUSE	Lrg1	165688	165102	153779	165688	165102	153779	153779	LQALSPELLAPVPR	LQALSPELLAPVPR	LQALSPELLAPVPR2	2	1e-09	0	1.86169e-06	0.00309598	0.00243309	0.00208768	0.00248756	0	1	116287	105546	94135.9	156590	0.990374	7.77688	7.68851	7.84757	70.7734	7.78411	70.6702	Leucine-rich HEV glycoprotein	6.37053e-07	0.00167785	0.996333	193437	6.87052	0.727729	2.95538	1	2.39197	0.373776	72788.6;58670.5;37224.3;19959.2;23035.3;20463.2;16711.2;12977.1;12299.1;8846.09;8574.08;5671.05;	72788.6;58670.5;37224.3;19653.6;23035.3;20463.2;16618.1;12977.1;12299.1;8670.78;8574.08;5671.05;	0.990573;0.994604;0.991045;0.990996;0.985007;0.995705;0.959452;0.984059;0.989756;0.953071;0.990502;0.919914;	11845	1.06458	1.07458	1.07401	1.06451
D:\test_move_folder\2022053_T3_Evosep_C1_E1_PRID_31_QID_17_a2-12h_Plate1_26_7100.d	2022053_T3_Evosep_C1_E1_PRID_31_QID_17_a2-12h_Plate1_26_7100	Q91XL1	Q91XL1	Q91XL1_MOUSE	Lrg1	181100	176835	183000	181100	176835	183000	183000	LQALSPELLAPVPR	LQALSPELLAPVPR	LQALSPELLAPVPR2	2	1.32164e-07	1.32164e-07	1.86169e-06	0.00286533	0.00219298	0.00208768	0.00225734	0	1	153219	140726	149756	235798	0.988863	7.79465	7.70627	7.84765	70.7734	7.78023	70.9598	Leucine-rich HEV glycoprotein	6.37053e-07	0.00167785	0.997129	241251	6.78203	0.75669	2.84905	1	1.04008	0.0425919	94898.8;74683.7;48943.4;27892.3;28713.3;29607.3;17023.1;16652.2;16543.2;15476.1;11716.1;8129.09;	94898.8;74683.7;48943.4;27892.3;28713.3;29607.3;17023.1;16652.2;16543.2;15356.6;11716.1;8129.09;	0.987734;0.983021;0.975539;0.977667;0.989252;0.992103;0.819875;0.965881;0.983541;0.985088;0.995963;0.962898;	11872	1.06417	1.07458	1.07392	1.06418
D:\test_move_folder\2022053_T3_Evosep_C1_E1_PRID_31_QID_17_a87-12h_Plate1_28_7101.d	2022053_T3_Evosep_C1_E1_PRID_31_QID_17_a87-12h_Plate1_28_7101	Q91XL1	Q91XL1	Q91XL1_MOUSE	Lrg1	261176	199807	216201	261176	199807	216201	216201	LQALSPELLAPVPR	LQALSPELLAPVPR	LQALSPELLAPVPR2	2	2.00625e-07	2.00625e-07	1.86169e-06	0.0030581	0.00229885	0.00208768	0.00238095	0	1	261176	199807	244248	370746	0.981379	7.77915	7.70845	7.84984	70.7734	7.77511	70.8047	Leucine-rich HEV glycoprotein	6.37053e-07	0.00167785	0.995578	396440	6.74844	0.586977	2.94224	1	0	-10000000	169489;122875;86826.8;44394.4;47309.5;44377.4;35954.4;27280.2;28274.3;20973.2;20751.2;13878.1;	169489;122875;86826.8;44086.9;47309.5;44377.4;35954.4;27280.2;28274.3;20973.2;20751.2;13878.1;	0.979692;0.975004;0.977174;0.985547;0.990078;0.978545;0.982418;0.971457;0.960172;0.963451;0.971353;0.984677;	11845	1.06042	1.07458	1.07434	1.06094
D:\test_move_folder\2022053_T3_Evosep_C1_E1_PRID_31_QID_17_a1-24h_Plate1_29_7102.d	2022053_T3_Evosep_C1_E1_PRID_31_QID_17_a1-24h_Plate1_29_7102	Q91XL1	Q91XL1	Q91XL1_MOUSE	Lrg1	327302	261798	263830	327302	261798	263830	263830	LQALSPELLAPVPR	LQALSPELLAPVPR	LQALSPELLAPVPR2	2	1.1847e-06	1.1847e-06	1.86169e-06	0.00268097	0.0021645	0.00208768	0.00223214	0	1	327302	261798	332748	508006	0.990174	7.79451	7.7238	7.86522	70.7734	7.79975	70.6983	Leucine-rich HEV glycoprotein	6.37053e-07	0.00167785	0.996651	499691	6.84429	0.721316	2.94857	0.999999	1.56818	0.00424803	215542;159715;109661;52972.5;57189.5;54570.5;38289.4;33216.3;40080.4;28596.3;26722.2;17216.2;	215542;159715;109661;52959.4;57189.5;54570.5;38289.4;33216.3;40080.4;28596.3;26722.2;17216.2;	0.990004;0.99538;0.988615;0.992056;0.987869;0.993266;0.974343;0.998428;0.981536;0.989405;0.984795;0.990692;	11872	1.06042	1.07458	1.07454	1.06123
D:\test_move_folder\2022053_T3_Evosep_C1_E1_PRID_31_QID_17_a38-24h_Plate1_30_7103.d	2022053_T3_Evosep_C1_E1_PRID_31_QID_17_a38-24h_Plate1_30_7103	Q91XL1	Q91XL1	Q91XL1_MOUSE	Lrg1	284920	233681	246712	284920	233681	246712	246712	LQALSPELLAPVPR	LQALSPELLAPVPR	LQALSPELLAPVPR2	2	1.21733e-05	1.21733e-05	1.86169e-06	0.0026455	0.00214133	0.00208768	0.00221239	0	1	284920	233681	297247	466111	0.991862	7.79699	7.70862	7.86769	70.7734	7.79615	70.8231	Leucine-rich HEV glycoprotein	6.37053e-07	0.00167785	0.998562	446780	6.83797	0.584298	2.97282	0.999989	0.532079	0.262722	184230;130750;94229.9;50418.6;51873.6;48816.5;37536.3;29627.3;31154.3;24125.3;23272.2;14559.1;	184230;130750;94229.9;50418.6;51873.6;48816.5;37427.6;29543.1;31154.3;23862.1;23272.2;14559.1;	0.99303;0.990937;0.988925;0.982778;0.991521;0.987818;0.985323;0.988291;0.992905;0.972803;0.985141;0.978879;	11872	1.06458	1.07458	1.07393	1.06497
D:\test_move_folder\2022053_T3_Evosep_C1_E1_PRID_31_QID_17_a87-24h_Plate1_31_7104.d	2022053_T3_Evosep_C1_E1_PRID_31_QID_17_a87-24h_Plate1_31_7104	Q91XL1	Q91XL1	Q91XL1_MOUSE	Lrg1	340718	269685	301287	340718	269685	301287	301287	LQALSPELLAPVPR	LQALSPELLAPVPR	LQALSPELLAPVPR2	2	1e-09	0	1.86169e-06	0.00291545	0.00229358	0.00208768	0.00236967	0	1	340718	269685	333613	515347	0.993442	7.80804	7.71966	7.87876	70.7734	7.80739	70.7411	Leucine-rich HEV glycoprotein	6.37053e-07	0.00167785	0.999107	526322	6.8391	0.719208	2.95512	1	1.1901	0.0116891	225240;157497;116212;56671.6;58085.5;57725.5;42726.5;34629.4;37988.4;30125.3;27064.2;17624.2;	225240;157497;116212;56671.6;57752.5;57725.5;42726.5;34460.5;37988.4;29943;27064.2;17534.8;	0.993526;0.972056;0.991696;0.99372;0.99628;0.990272;0.982739;0.98651;0.989164;0.980985;0.987171;0.983695;	11872	1.06042	1.07458	1.07457	1.06073
D:\test_move_folder\2022053_T3_Evosep_C1_E1_PRID_31_QID_17_a4-24h_Plate1_33_7106.d	2022053_T3_Evosep_C1_E1_PRID_31_QID_17_a4-24h_Plate1_33_7106	Q91XL1	Q91XL1	Q91XL1_MOUSE	Lrg1	373402	286292	318712	373402	286292	318712	318712	LQALSPELLAPVPR	LQALSPELLAPVPR	LQALSPELLAPVPR2	2	1.31548e-07	1.31548e-07	1.86169e-06	0.00257069	0.00208333	0.00208768	0.00214133	0	1	373402	286292	364460	544541	0.994647	7.79083	7.72015	7.86157	70.7734	7.80714	70.5432	Leucine-rich HEV glycoprotein	6.37053e-07	0.00167785	0.999257	557902	6.88275	0.765929	2.97378	1	0.97093	0.0292052	247414;173432;131717;59880.5;62328.5;63689.5;48647.5;36651.3;45505.5;28925.3;29573.3;19362.2;	247414;173432;131717;59880.5;62298.3;63689.5;48647.5;36651.3;45505.5;28587.6;29573.3;19362.2;	0.995168;0.993178;0.986547;0.991512;0.990054;0.997116;0.988514;0.989392;0.983445;0.992592;0.990158;0.990576;	11845	1.06	1.07458	1.07293	1.06086
D:\test_move_folder\2022053_T3_Evosep_C1_E1_PRID_31_QID_17_a20-24h_Plate1_34_7107.d	2022053_T3_Evosep_C1_E1_PRID_31_QID_17_a20-24h_Plate1_34_7107	Q91XL1	Q91XL1	Q91XL1_MOUSE	Lrg1	333327	229277	227263	333327	229277	227263	227263	LQALSPELLAPVPR	LQALSPELLAPVPR	LQALSPELLAPVPR2	2	3.95847e-07	3.95847e-07	1.86169e-06	0.00263852	0.00212314	0.00208768	0.00218818	0	1	333327	229277	292678	437724	0.985367	7.7924	7.72171	7.8808	70.7734	7.80315	70.5869	Leucine-rich HEV glycoprotein	6.37053e-07	0.00167785	0.992631	498519	6.72056	0.746877	2.93502	1	1.87421	0.0490455	217825;155813;114488;58648.6;58057.6;57444.5;43870.4;34804.4;40426.4;25149.2;27198.3;19511.2;	217825;155813;114488;58648.6;58057.6;57444.5;43870.4;34804.4;40426.4;25149.2;27198.3;19385.4;	0.984313;0.980975;0.975495;0.986373;0.987278;0.987432;0.988713;0.989371;0.976613;0.960642;0.974681;0.988261;	11845	1.06	1.07458	1.07341	1.06195
D:\test_move_folder\2022053_T3_Evosep_C1_E1_PRID_31_QID_17_b20-72h_Plate1_35_7108.d	2022053_T3_Evosep_C1_E1_PRID_31_QID_17_b20-72h_Plate1_35_7108	Q91XL1	Q91XL1	Q91XL1_MOUSE	Lrg1	220364	154464	159613	220364	154464	159613	159613	LQALSPELLAPVPR	LQALSPELLAPVPR	LQALSPELLAPVPR2	2	1e-09	0	1.86169e-06	0.00299401	0.00239234	0.00208768	0.00248139	0	1	216355	152786	200846	306940	0.992336	7.79172	7.72105	7.86242	70.7734	7.80336	70.6041	Leucine-rich HEV glycoprotein	6.37053e-07	0.00167785	0.998587	330642	6.84476	0.733023	2.96297	1	1.88049	0.310654	139294;105145;72962.7;37793.4;39274.4;37895.4;30579.3;22260.2;24937.2;21045.2;17728.2;11506.1;	139294;105145;72962.7;37793.4;39245.1;37815.7;30579.3;22260.2;24937.2;20966.3;17728.2;11506.1;	0.993148;0.985817;0.982254;0.993552;0.990156;0.991604;0.994826;0.994939;0.981165;0.992663;0.974984;0.981794;	11845	1.06	1.07458	1.07279	1.06275
D:\test_move_folder\2022053_T3_Evosep_C1_E1_PRID_31_QID_17_D19-w5_Plate1_37_7110.d	2022053_T3_Evosep_C1_E1_PRID_31_QID_17_D19-w5_Plate1_37_7110	Q91XL1	Q91XL1	Q91XL1_MOUSE	Lrg1	92183.5	93839.4	63431.7	92183.5	93839.4	63431.7	63431.7	LQALSPELLAPVPR	LQALSPELLAPVPR	LQALSPELLAPVPR2	2	1.33394e-07	1.33394e-07	1.86169e-06	0.00340136	0.00263852	0.00208768	0.0027027	0	1	58666.5	53711.8	59349.7	83017.3	0.986882	7.79033	7.71967	7.86106	70.7734	7.80514	70.5904	Leucine-rich HEV glycoprotein	6.37053e-07	0.00167785	0.997249	82061.8	6.66493	0.475617	2.93243	1	0.825346	0.2104	34772.3;25325.3;17913.2;10701.1;12139.1;11755.1;7508.07;6600.06;5295.05;5540.06;3786.04;2697.03;	34772.3;25325.3;17883.5;10348.8;12139.1;11755.1;7508.07;6591.05;5295.05;5540.06;3469.43;2691.58;	0.988795;0.966245;0.969805;0.969683;0.984668;0.983508;0.971774;0.975189;0.986305;0.980124;0.8489;0.968684;	11845	1.06	1.07458	1.07326	1.06038
D:\test_move_folder\2022053_T3_Evosep_C1_E1_PRID_31_QID_17_D35-w5_Plate1_38_7111.d	2022053_T3_Evosep_C1_E1_PRID_31_QID_17_D35-w5_Plate1_38_7111	Q91XL1	Q91XL1	Q91XL1_MOUSE	Lrg1	69109.6	70492.5	96662.1	69109.6	70492.5	96662.1	96662.1	LQALSPELLAPVPR	LQALSPELLAPVPR	LQALSPELLAPVPR2	2	1.98527e-07	1.98527e-07	1.86169e-06	0.00502513	0.00367647	0.00208768	0.00373134	0	1	69109.6	70492.5	61238.6	96898.5	0.98082	7.79072	7.70235	7.84377	70.7734	7.79124	70.7571	Leucine-rich HEV glycoprotein	6.37053e-07	0.00167785	0.996054	109353	6.73265	0.600479	2.92282	1	1.40808	0.0791747	40194.4;32881.3;20710.2;13734.1;14700.1;14215.1;9804.11;7211.07;7022.07;6937.06;4530.04;3766.04;	40194.4;32881.3;20710.2;13722.8;14700.1;14215.1;9804.11;7211.07;7022.07;6937.06;4530.04;3637.81;	0.982895;0.989967;0.984713;0.990272;0.979554;0.976259;0.967843;0.977559;0.969224;0.946072;0.951603;0.830094;	11845	1.06042	1.07458	1.07189	1.06199
D:\test_move_folder\2022053_T3_Evosep_C1_E1_PRID_31_QID_17_D38-w5_Plate1_39_7112.d	2022053_T3_Evosep_C1_E1_PRID_31_QID_17_D38-w5_Plate1_39_7112	Q91XL1	Q91XL1	Q91XL1_MOUSE	Lrg1	116145	109216	66688.9	116145	109216	66688.9	66688.9	LQALSPELLAPVPR	LQALSPELLAPVPR	LQALSPELLAPVPR2	2	5.19407e-06	5.19407e-06	1.86169e-06	0.00331126	0.0025641	0.00208768	0.0026455	0	1	96629	76575.9	88682.3	128254	0.984977	7.80739	7.73672	7.87808	70.7734	7.80747	70.8154	Leucine-rich HEV glycoprotein	6.37053e-07	0.00167785	0.991463	139746	6.10477	0.328348	2.66418	0.999995	0.725547	0.0863479	58604.6;33541.3;30937.3;19199.2;18544.2;19480.2;12381.1;11737.1;9166.1;8507.07;6465.06;4887.05;	58604.6;0;30937.3;19199.2;18544.2;19480.2;12381.1;11737.1;9166.1;8421.29;6465.06;4887.05;	0.981593;0.562901;0.976877;0.975088;0.989539;0.990817;0.987512;0.978723;0.982135;0.979404;0.978073;0.979556;	11872	1.06042	1.07458	1.07331	1.06233
D:\test_move_folder\2022053_T3_Evosep_C1_E1_PRID_31_QID_17_A7-12_Plate1_41_7113.d	2022053_T3_Evosep_C1_E1_PRID_31_QID_17_A7-12_Plate1_41_7113	Q91XL1	Q91XL1	Q91XL1_MOUSE	Lrg1	158099	133868	164758	158099	133868	164758	164758	LQALSPELLAPVPR	LQALSPELLAPVPR	LQALSPELLAPVPR2	2	9.78859e-05	9.78859e-05	1.86169e-06	0.00296736	0.00232019	0.00208768	0.00238663	0	1	158099	133868	149508	216154	0.990664	7.78974	7.71896	7.86042	70.7734	7.79919	70.6029	Leucine-rich HEV glycoprotein	6.37053e-07	0.00167785	0.997556	228575	6.816	0.432383	2.96944	0.999912	1.05417	0.048798	98104.9;70947.8;49575.5;24460.2;30803.2;29221.3;20832.2;17886.2;17683.2;14826.1;11624.1;8742.09;	98104.9;70947.8;49575.5;24255.9;30803.2;29190.4;20832.2;17712.3;17683.2;14826.1;11624.1;8560.89;	0.993852;0.992471;0.992634;0.974115;0.987977;0.982786;0.99508;0.988664;0.984215;0.97372;0.975823;0.95753;	11845	1.06	1.07458	1.07351	1.06086
D:\test_move_folder\2022053_T3_Evosep_C1_E1_PRID_31_QID_17_A26-72_Plate1_46_7115.d	2022053_T3_Evosep_C1_E1_PRID_31_QID_17_A26-72_Plate1_46_7115	Q91XL1	Q91XL1	Q91XL1_MOUSE	Lrg1	222359	175598	172952	222359	175598	172952	172952	LQALSPELLAPVPR	LQALSPELLAPVPR	LQALSPELLAPVPR2	2	1e-09	0	1.86169e-06	0.00276243	0.00225734	0.00208768	0.00232558	0	1	196976	162448	202514	294470	0.991295	7.80864	7.72025	7.87933	70.7734	7.80969	70.7653	Leucine-rich HEV glycoprotein	6.37053e-07	0.00167785	0.998055	286418	6.82235	0.527496	2.95181	1	1.10057	0.0208947	123843;94839.8;61992.8;35770.4;35269.4;37865.4;25724.2;22349.2;21768.2;17528.2;14585.2;11823.1;	123843;94839.8;61992.8;35517.6;35269.4;37864.2;25724.2;22235.9;21760.8;17213;14585.2;11823.1;	0.99347;0.990299;0.98765;0.9845;0.99011;0.985284;0.970887;0.98295;0.987932;0.975031;0.980133;0.985106;	11872	1.06458	1.07458	1.07362	1.06542
D:\test_move_folder\2022053_T3_Evosep_C1_E1_PRID_31_QID_17_A25-12_Plate1_47_7116.d	2022053_T3_Evosep_C1_E1_PRID_31_QID_17_A25-12_Plate1_47_7116	Q91XL1	Q91XL1	Q91XL1_MOUSE	Lrg1	180389	148319	185524	180389	148319	185524	185524	LQALSPELLAPVPR	LQALSPELLAPVPR	LQALSPELLAPVPR2	2	2.51894e-06	2.51894e-06	1.86169e-06	0.0037594	0.00285714	0.00208768	0.00293255	0	1	176287	143341	170416	253359	0.992353	7.79213	7.72132	7.86282	70.7734	7.79396	70.7522	Leucine-rich HEV glycoprotein	6.37053e-07	0.00167785	0.996242	262088	6.869	0.432229	2.96702	0.999998	1.7286	0.0122565	110920;86010.9;57151.5;32362.3;32918.3;32448.3;22030.2;19085.2;18190.2;15228.1;12892.1;9610.09;	110920;86010.9;57151.5;32362.3;32918.3;32448.3;22000;19085.2;18190.2;15228.1;12892.1;9610.09;	0.991944;0.990132;0.989342;0.99302;0.991172;0.994947;0.975716;0.989883;0.984596;0.994947;0.973967;0.937022;	11845	1.06042	1.07458	1.07353	1.06108
D:\test_move_folder\2022053_T3_Evosep_C1_E1_PRID_31_QID_17_b9-6h_Plate2_1_7119.d	2022053_T3_Evosep_C1_E1_PRID_31_QID_17_b9-6h_Plate2_1_7119	Q91XL1	Q91XL1	Q91XL1_MOUSE	Lrg1	55814	51877.2	50156.4	55814	51877.2	50156.4	50156.4	LQALSPELLAPVPR	LQALSPELLAPVPR	LQALSPELLAPVPR2	2	1.98038e-07	1.98038e-07	1.86169e-06	0.0030303	0.002331	0.00208768	0.00240385	0	1	50536	43621.6	46567.2	63178.3	0.97191	7.70325	7.63255	7.7563	70.7734	7.69724	70.8808	Leucine-rich HEV glycoprotein	6.37053e-07	0.00167785	0.997761	68562.7	5.93926	0.423073	2.92728	1	0.838549	0.101187	29338.3;23076.2;15023.1;7113.07;10321.1;11220.1;6924.07;6045.05;4816.04;5317.05;3866.04;3105.03;	29338.3;23076.2;15023.1;0;10087.8;11109.8;6924.08;5785.83;4816.04;5317.05;3779.27;2978.51;	0.985433;0.979617;0.975284;0.497871;0.939207;0.965897;0.982737;0.936783;0.974372;0.962241;0.967163;0.935898;	11710	1.06	1.07458	1.07295	1.06043
D:\test_move_folder\2022053_T3_Evosep_C1_E1_PRID_31_QID_17_b12-6h_Plate2_2_7120.d	2022053_T3_Evosep_C1_E1_PRID_31_QID_17_b12-6h_Plate2_2_7120	Q91XL1	Q91XL1	Q91XL1_MOUSE	Lrg1	64493.4	48664.8	60491.2	64493.4	48664.8	60491.2	60491.2	LQALSPELLAPVPR	LQALSPELLAPVPR	LQALSPELLAPVPR2	2	1.39195e-06	1.39195e-06	1.86169e-06	0.0027248	0.00209205	0.00208768	0.00214592	0	1	64493.4	48664.8	50827.8	77976.2	0.985935	7.75327	7.68256	7.82395	70.7734	7.75173	70.7814	Leucine-rich HEV glycoprotein	6.37053e-07	0.00167785	0.99365	98940.9	6.67387	0.44376	2.91777	0.999999	0.301224	0.0925283	38609.4;29349.3;19626.2;13096.1;12253.1;13797.1;8747.08;7178.07;5674.05;6699.07;5134.05;3428.03;	38609.4;28981;19626.2;13096.1;12086.8;13797.1;8730.71;7110.67;5674.05;6668.96;5126.75;3193.7;	0.987043;0.968638;0.966781;0.978971;0.990266;0.979039;0.95756;0.983354;0.957958;0.978205;0.980369;0.908541;	11791	1.06458	1.07458	1.07417	1.06438
D:\test_move_folder\2022053_T3_Evosep_C1_E1_PRID_31_QID_17_a15-12h_Plate2_3_7121.d	2022053_T3_Evosep_C1_E1_PRID_31_QID_17_a15-12h_Plate2_3_7121	Q91XL1	Q91XL1	Q91XL1_MOUSE	Lrg1	155755	135864	178724	155755	135864	178724	178724	LQALSPELLAPVPR	LQALSPELLAPVPR	LQALSPELLAPVPR2	2	8.31599e-06	8.31599e-06	1.86169e-06	0.00390625	0.00293255	0.00208768	0.003003	0	1	139958	122882	139990	210024	0.984077	7.79003	7.70165	7.86071	70.7734	7.78094	70.9028	Leucine-rich HEV glycoprotein	6.37053e-07	0.00167785	0.992839	209977	6.77229	0.486539	2.93554	0.999992	1.25129	0.030997	85353.8;69680.7;43988.5;27254.2;27665.3;26939.3;19725.2;16686.2;14386.2;14747.1;9491.09;8331.08;	85353.8;69680.7;43988.5;27254.2;27665.3;26939.3;19725.2;16683.9;14386.2;14747.1;9491.09;8331.08;	0.984805;0.99277;0.980708;0.990347;0.985296;0.980515;0.98478;0.97028;0.962623;0.996015;0.970084;0.991778;	11845	1.065	1.07458	1.07532	1.06425
D:\test_move_folder\2022053_T3_Evosep_C1_E1_PRID_31_QID_17_ a16-12h_Plate2_4_7122.d	2022053_T3_Evosep_C1_E1_PRID_31_QID_17_ a16-12h_Plate2_4_7122	Q91XL1	Q91XL1	Q91XL1_MOUSE	Lrg1	142019	134096	141879	142019	134096	141879	141879	LQALSPELLAPVPR	LQALSPELLAPVPR	LQALSPELLAPVPR2	2	3.33682e-07	3.33682e-07	1.86169e-06	0.00332226	0.0025641	0.00208768	0.0026178	0	1	142019	134096	149715	225491	0.990654	7.78913	7.71843	7.85983	70.7734	7.79977	70.599	Leucine-rich HEV glycoprotein	6.37053e-07	0.00167785	0.995484	213900	6.84793	0.699025	2.95781	1	1.20176	0.0499918	89213.9;68658.7;44784.4;27147.3;26475.3;26426.2;20322.2;16135.1;14336.1;12467.1;10966.1;7525.08;	89213.9;68658.7;44769.3;27147.3;26396.9;26408.2;20322.2;16135.1;14336.1;12467.1;10966.1;7525.08;	0.990563;0.993979;0.97859;0.99505;0.993171;0.988445;0.98122;0.9918;0.970127;0.983778;0.979064;0.979362;	11845	1.06458	1.07458	1.07418	1.06507
D:\test_move_folder\2022053_T3_Evosep_C1_E1_PRID_31_QID_17_a14-24h_Plate2_6_7124.d	2022053_T3_Evosep_C1_E1_PRID_31_QID_17_a14-24h_Plate2_6_7124	Q91XL1	Q91XL1	Q91XL1_MOUSE	Lrg1	258827	179586	229669	258827	179586	229669	229669	LQALSPELLAPVPR	LQALSPELLAPVPR	LQALSPELLAPVPR2	2	6.61414e-07	6.61414e-07	1.86169e-06	0.003125	0.00238663	0.00208768	0.00246914	0	1	258827	179586	232586	346607	0.991458	7.81219	7.72381	7.86521	70.7734	7.80884	70.8087	Leucine-rich HEV glycoprotein	6.37053e-07	0.00167785	0.997558	385713	6.87204	0.713979	2.96905	0.999999	0.556412	0.0308316	168918;125837;84098.8;41573.4;44439.4;45665.4;33110.3;27165.3;30087.3;21806.2;19540.2;13472.1;	168918;125837;84098.8;41376.8;44342.5;45567.3;33072;27165.3;30087.3;21690.9;19540.2;13472.1;	0.991403;0.994094;0.988612;0.993974;0.991166;0.991945;0.991295;0.990379;0.988871;0.988183;0.988006;0.989955;	11899	1.06458	1.07458	1.07476	1.06512
D:\test_move_folder\2022053_T3_Evosep_C1_E1_PRID_31_QID_17_a16-24h_Plate2_7_7125.d	2022053_T3_Evosep_C1_E1_PRID_31_QID_17_a16-24h_Plate2_7_7125	Q91XL1	Q91XL1	Q91XL1_MOUSE	Lrg1	257937	184441	200471	257937	184441	200471	200471	LQALSPELLAPVPR	LQALSPELLAPVPR	LQALSPELLAPVPR2	2	1e-09	0	1.86169e-06	0.00307692	0.002457	0.00208768	0.00254453	0	1	257937	184441	249122	364155	0.992277	7.77229	7.70159	7.84298	70.7734	7.77667	70.6984	Leucine-rich HEV glycoprotein	6.37053e-07	0.00167785	0.99738	377041	6.88923	0.593734	2.97349	1	0.533305	0.148578	167153;122364;88357.8;43759.5;45570.5;45372.5;32946.3;26525.3;30217.2;21999.2;20067.2;15073.1;	167153;122364;88357.9;43638.4;45570.5;45214.1;32640.3;26435;30217.2;21831.7;20067.2;14960.7;	0.991728;0.993818;0.995462;0.986112;0.993159;0.993413;0.981131;0.995194;0.983577;0.98851;0.99454;0.973076;	11818	1.06042	1.07458	1.07402	1.06052
D:\test_move_folder\2022053_T3_Evosep_C1_E1_PRID_31_QID_17_a1524h_Plate2_9_7126.d	2022053_T3_Evosep_C1_E1_PRID_31_QID_17_a1524h_Plate2_9_7126	Q91XL1	Q91XL1	Q91XL1_MOUSE	Lrg1	271913	204021	228935	271913	204021	228935	228935	LQALSPELLAPVPR	LQALSPELLAPVPR	LQALSPELLAPVPR2	2	1.32365e-07	1.32365e-07	1.86169e-06	0.00319489	0.00258398	0.00208768	0.00266667	0	1	271913	204021	263311	395497	0.991914	7.80654	7.71818	7.87725	70.7734	7.80594	70.7617	Leucine-rich HEV glycoprotein	6.37053e-07	0.00167785	0.996993	408417	6.83844	0.73237	2.9686	1	0.44683	0.0557101	177864;136448;94525.9;46856.4;47502.4;46546.4;33894.4;27869.2;31202.3;23530.2;22099.2;15801.1;	177864;136448;94525.9;46856.4;47502.4;46546.4;33894.4;27869.2;31202.3;23530.2;22099.2;15801.1;	0.99091;0.988296;0.98641;0.994035;0.994389;0.993229;0.988233;0.989016;0.989477;0.993489;0.976796;0.982559;	11872	1.06042	1.07458	1.0738	1.06127
D:\test_move_folder\2022053_T3_Evosep_C1_E1_PRID_31_QID_17_a8-24h_Plate2_13_7130.d	2022053_T3_Evosep_C1_E1_PRID_31_QID_17_a8-24h_Plate2_13_7130	Q91XL1	Q91XL1	Q91XL1_MOUSE	Lrg1	266579	260726	287732	266579	260726	287732	287732	LQALSPELLAPVPR	LQALSPELLAPVPR	LQALSPELLAPVPR2	2	1.99066e-07	1.99066e-07	1.86169e-06	0.00274725	0.00219298	0.00208768	0.00225734	0	1	251422	224291	264974	387630	0.993021	7.79011	7.71943	7.8608	70.7734	7.79915	70.641	Leucine-rich HEV glycoprotein	6.37053e-07	0.00167785	0.998759	367805	6.89616	0.753967	2.96738	1	0.0949417	0.104383	163183;122261;84394.9;43996.5;45592.5;42646.5;33314.3;26399.3;28034.2;20127.2;19281.2;14592.1;	163183;122261;84394.9;43767.7;45592.5;42646.5;33314.3;26399.3;28034.2;20052.2;19281.2;14592.1;	0.993757;0.996024;0.989073;0.993541;0.990097;0.993334;0.98566;0.985794;0.98267;0.980992;0.985339;0.966099;	11845	1.06042	1.07458	1.07421	1.06044
D:\test_move_folder\2022053_T3_Evosep_C1_E1_PRID_31_QID_17_a40-24h_Plate2_14_7131.d	2022053_T3_Evosep_C1_E1_PRID_31_QID_17_a40-24h_Plate2_14_7131	Q91XL1	Q91XL1	Q91XL1_MOUSE	Lrg1	257426	258041	235138	257426	258041	235138	235138	LQALSPELLAPVPR	LQALSPELLAPVPR	LQALSPELLAPVPR2	2	6.71424e-06	6.71424e-06	1.86169e-06	0.00292398	0.00218341	0.00208768	0.00224719	0	1	252627	222763	249517	371259	0.989706	7.80433	7.73364	7.87502	70.7734	7.80322	70.7349	Leucine-rich HEV glycoprotein	6.37053e-07	0.00167785	0.997099	375886	6.8617	0.716289	2.9657	0.999994	1.64746	0.0192566	166585;128889;85050.9;43067.5;44015.5;42026.5;31940.3;26143.2;29220.2;20672.2;19508.2;12920.1;	166585;128889;85050.9;43067.5;44015.5;42026.5;31513.2;26143.2;29220.2;20539.6;19508.2;12920.1;	0.988752;0.991065;0.988556;0.991719;0.992086;0.990991;0.988957;0.997724;0.97945;0.988561;0.97927;0.9693;	11872	1.06458	1.07458	1.07556	1.06446
D:\test_move_folder\2022053_T3_Evosep_C1_E1_PRID_31_QID_17_b7- 72h_Plate2_15_7132.d	2022053_T3_Evosep_C1_E1_PRID_31_QID_17_b7- 72h_Plate2_15_7132	Q91XL1	Q91XL1	Q91XL1_MOUSE	Lrg1	230964	176844	179234	230964	176844	179234	179234	LQALSPELLAPVPR	LQALSPELLAPVPR	LQALSPELLAPVPR2	2	1e-09	0	1.86169e-06	0.0025	0.00193798	0.00208768	0.0020284	0	1	252557	166135	229919	329726	0.991658	7.78773	7.7169	7.85841	70.7734	7.79798	70.564	Leucine-rich HEV glycoprotein	6.37053e-07	0.00167785	0.996566	362192	6.84119	0.600452	2.96098	1	1.32491	0.0427026	161875;115482;82543.8;40620.4;46077.5;44605.4;31628.3;26729.2;27179.2;21283.2;22015.2;12736.1;	161875;115482;82543.8;40620.4;46077.5;44605.4;31628.3;26729.2;27179.2;21254.2;22015.2;12736.1;	0.989442;0.992056;0.984878;0.987749;0.995231;0.996006;0.990261;0.996913;0.984182;0.976039;0.985582;0.976903;	11845	1.065	1.07458	1.07462	1.06603
D:\test_move_folder\2022053_T3_Evosep_C1_E1_PRID_31_QID_17_b37-72h_Plate2_16_7133.d	2022053_T3_Evosep_C1_E1_PRID_31_QID_17_b37-72h_Plate2_16_7133	Q91XL1	Q91XL1	Q91XL1_MOUSE	Lrg1	268461	219964	220735	268461	219964	220735	220735	LQALSPELLAPVPR	LQALSPELLAPVPR	LQALSPELLAPVPR2	2	3.95928e-07	3.95928e-07	1.86169e-06	0.0030303	0.00244499	0.00208768	0.00250627	0	1	241996	190591	236200	375740	0.986314	7.80558	7.71709	7.87629	70.7734	7.80364	70.8559	Leucine-rich HEV glycoprotein	6.37053e-07	0.00167785	0.997148	384960	6.83483	0.727576	2.96351	1	1.30746	0.0783182	155958;114982;81745.8;42582.4;44060.4;42075.5;29994.3;26235.3;27115.2;22252.2;20089.2;12924.1;	155958;114982;81745.8;42582.4;44060.4;41978.2;29994.3;26235.3;27115.2;22133.6;20089.2;12924.1;	0.987402;0.990906;0.990703;0.998097;0.98387;0.984837;0.991578;0.978569;0.984134;0.986062;0.984251;0.988578;	11872	1.065	1.07458	1.07394	1.0653
D:\test_move_folder\2022053_T3_Evosep_C1_E1_PRID_31_QID_17_b13- 72h_Plate2_18_7135.d	2022053_T3_Evosep_C1_E1_PRID_31_QID_17_b13- 72h_Plate2_18_7135	Q91XL1	Q91XL1	Q91XL1_MOUSE	Lrg1	159339	146033	178186	159339	146033	178186	178186	LQALSPELLAPVPR	LQALSPELLAPVPR	LQALSPELLAPVPR2	2	6.57156e-07	6.57156e-07	1.86169e-06	0.00294985	0.00242718	0.00208768	0.0025	0	1	159339	146033	149692	257272	0.980757	7.80937	7.72092	7.88006	70.7734	7.80124	70.8184	Leucine-rich HEV glycoprotein	6.37053e-07	0.00167785	0.993047	273853	6.67649	0.746668	2.93934	0.999999	0.262155	0.107786	101342;76115.7;50301.5;28695.3;29199.3;28798.2;21111.2;18274.2;17351.2;14490.1;10977.1;9445.11;	101342;76115.7;50301.5;28695.3;29199.3;28798.2;21111.2;18274.2;17351.2;14434.8;10977.1;9445.11;	0.98028;0.982073;0.970516;0.990641;0.976306;0.986946;0.984641;0.993192;0.961571;0.972881;0.977475;0.96997;	11872	1.06458	1.07458	1.07317	1.06463
D:\test_move_folder\2022053_T3_Evosep_C1_E1_PRID_31_QID_17_c7-w1_Plate2_19_7136.d	2022053_T3_Evosep_C1_E1_PRID_31_QID_17_c7-w1_Plate2_19_7136	Q91XL1	Q91XL1	Q91XL1_MOUSE	Lrg1	135290	121774	96896.2	135290	121774	96896.2	96896.2	LQALSPELLAPVPR	LQALSPELLAPVPR	LQALSPELLAPVPR2	2	1.97954e-07	1.97954e-07	1.86169e-06	0.0035461	0.002849	0.00208768	0.00294985	0	1	91257.8	75457	85753.6	132187	0.982668	7.79063	7.71992	7.86133	70.7734	7.78955	70.8306	Leucine-rich HEV glycoprotein	6.37053e-07	0.00167785	0.992093	140671	6.75945	0.540275	2.94757	1	0.947044	0.126029	55972.5;44844.5;30186.3;18485.2;17867.2;17418.2;13497.1;11648.1;10013.1;8246.08;6193.06;6744.06;	55972.5;44844.5;30186.3;18220;17867.2;17418.2;13328.5;11648.1;10013.1;8180.22;6193.06;6744.06;	0.979259;0.991629;0.987564;0.967316;0.998232;0.977659;0.97957;0.959939;0.945552;0.951911;0.969739;0.973079;	11845	1.06458	1.07458	1.07487	1.06455
D:\test_move_folder\2022053_T3_Evosep_C1_E1_PRID_31_QID_17_b24-6h_Plate2_20_7137.d	2022053_T3_Evosep_C1_E1_PRID_31_QID_17_b24-6h_Plate2_20_7137	Q91XL1	Q91XL1	Q91XL1_MOUSE	Lrg1	127613	99520.9	73225.2	127613	99520.9	73225.2	73225.2	LQALSPELLAPVPR	LQALSPELLAPVPR	LQALSPELLAPVPR2	2	1.3393e-07	1.3393e-07	1.86169e-06	0.00265957	0.00212766	0.00208768	0.0021978	0	1	89622.3	67623	81540.8	119213	0.99063	7.80844	7.73776	7.86149	70.7734	7.80469	70.7913	Leucine-rich HEV glycoprotein	6.37053e-07	0.00167785	0.995508	131028	6.81892	0.690359	2.93882	1	1.44113	0.0206214	56101.6;39404.4;28720.2;17544.2;17672.2;15899.2;12608.1;10313.1;9539.09;8037.08;6230.07;5368.04;	56101.6;39404.4;28720.2;17544.2;17621.5;15899.2;12608.1;10313.1;9539.09;7974.75;6230.07;5368.04;	0.994401;0.988266;0.987537;0.992608;0.979106;0.990095;0.977549;0.987654;0.965928;0.979861;0.960258;0.963718;	11872	1.06458	1.07458	1.07398	1.06525
D:\test_move_folder\2022053_T3_Evosep_C1_E1_PRID_31_QID_17_a11-12h_Plate2_21_7138.d	2022053_T3_Evosep_C1_E1_PRID_31_QID_17_a11-12h_Plate2_21_7138	Q91XL1	Q91XL1	Q91XL1_MOUSE	Lrg1	197235	165172	158264	197235	165172	158264	158264	LQALSPELLAPVPR	LQALSPELLAPVPR	LQALSPELLAPVPR2	2	1.39226e-06	1.39226e-06	1.86169e-06	0.00364964	0.00276243	0.00208768	0.00282486	0	1	143270	124054	141379	206555	0.976676	7.80745	7.73674	7.87815	70.7734	7.79798	70.8952	Leucine-rich HEV glycoprotein	6.37053e-07	0.00167785	0.994712	209318	6.71346	0.560251	2.93015	0.999999	1.42926	0.226469	89375.7;65053.6;50351.5;24872.2;28046.2;26067.2;19812.2;14405.1;14639.2;12565.1;10333.1;8234.07;	89375.8;65053.6;50351.5;24872.2;28046.2;25848.2;19812.2;14405.1;14639.2;12314.7;10333.1;8221.2;	0.971888;0.983833;0.974749;0.983961;0.98461;0.984625;0.958589;0.930603;0.969968;0.979656;0.949808;0.960699;	11872	1.06458	1.07458	1.07435	1.06448
D:\test_move_folder\2022054_T3_Evosep_C1_E1_PRID_31_QID_17_a82-12h_Plate3_9_7172.d	2022054_T3_Evosep_C1_E1_PRID_31_QID_17_a82-12h_Plate3_9_7172	Q91XL1	Q91XL1	Q91XL1_MOUSE	Lrg1	234697	278041	200595	234697	278041	200595	200595	LQALSPELLAPVPR	LQALSPELLAPVPR	LQALSPELLAPVPR2	2	7.39185e-07	7.39185e-07	1.86169e-06	0.00307692	0.00245098	0.00208768	0.00249377	0	1	252468	219976	252347	339633	0.987022	7.78882	7.71812	7.8595	70.7734	7.78434	70.7648	Leucine-rich HEV glycoprotein	6.37053e-07	0.00167785	0.996798	339796	6.84648	0.814622	2.95666	0.999999	1.05417	0.16983	165764;119814;86555.9;45882.5;44898.5;41805.4;32534.3;25776.2;29718.2;22508.3;17873.2;13695.1;	165764;119814;86555.9;45882.5;44898.5;41805.4;32534.3;25776.2;29718.2;22508.3;17873.2;13695.1;	0.986088;0.995153;0.985288;0.995797;0.992445;0.984899;0.981341;0.984012;0.979448;0.989626;0.905335;0.998105;	11845	1.07	1.07458	1.07708	1.06676
D:\test_move_folder\2022053_T3_Evosep_C1_E1_PRID_31_QID_17_a6-24h_Plate1_14_7088.d	2022053_T3_Evosep_C1_E1_PRID_31_QID_17_a6-24h_Plate1_14_7088	Q91XL1	Q91XL1	Q91XL1_MOUSE	Lrg1	359433	257683	230782	359433	257683	230782	230782	LQALSPELLAPVPR	LQALSPELLAPVPR	LQALSPELLAPVPR2	2	2.01389e-07	2.01389e-07	1.86169e-06	0.00337838	0.0026178	0.00208768	0.00269542	0	1	359433	257683	326476	478116	0.989717	7.77569	7.70499	7.8464	70.7734	7.77626	70.7863	Leucine-rich HEV glycoprotein	6.37053e-07	0.00167785	0.998384	526379	6.85505	0.736537	2.97022	1	0.113068	0.0409618	237271;173867;126281;60187.5;61666.5;60515.6;47890.5;35801.3;44805.4;28589.2;27032.2;18594.2;	237271;173867;126281;60187.5;61646.2;60515.6;47890.5;35801.3;44805.4;28589.2;27032.2;18594.2;	0.992196;0.992112;0.987167;0.996591;0.977393;0.99255;0.998646;0.984278;0.988579;0.974106;0.990692;0.993388;	11845	1.06042	1.07458	1.07295	1.0619
D:\test_move_folder\2022053_T3_Evosep_C1_E1_PRID_31_QID_17_a9-12h_Plate1_22_7096.d	2022053_T3_Evosep_C1_E1_PRID_31_QID_17_a9-12h_Plate1_22_7096	Q91XL1	Q91XL1	Q91XL1_MOUSE	Lrg1	210350	178352	192538	210350	178352	192538	192538	LQALSPELLAPVPR	LQALSPELLAPVPR	LQALSPELLAPVPR2	2	1e-09	0	1.86169e-06	0.00243902	0.00180505	0.00208768	0.00186567	0	1	220856	177811	215558	320137	0.987315	7.77808	7.70739	7.84879	70.7734	7.78613	70.6638	Leucine-rich HEV glycoprotein	6.37053e-07	0.00167785	0.996731	328006	6.85623	0.41209	2.97641	1	0.982902	0.0325607	143721;100464;68994.8;36316.4;39007.4;38385.4;28664.2;25038.2;23404.2;19115.2;15384.2;12734.1;	143721;100464;68994.8;36316.4;38995;38140.6;28664.2;25038.2;23404.2;18866;15384.2;12734.1;	0.988678;0.99525;0.990263;0.993481;0.984362;0.985198;0.991382;0.991598;0.992119;0.966257;0.989015;0.967751;	11845	1.06042	1.07458	1.07325	1.06118
D:\test_move_folder\2022053_T3_Evosep_C1_E1_PRID_31_QID_17_a2-24h_Plate1_32_7105.d	2022053_T3_Evosep_C1_E1_PRID_31_QID_17_a2-24h_Plate1_32_7105	Q91XL1	Q91XL1	Q91XL1_MOUSE	Lrg1	395466	280759	239027	395466	280759	239027	239027	LQALSPELLAPVPR	LQALSPELLAPVPR	LQALSPELLAPVPR2	2	3.35948e-07	3.35948e-07	1.86169e-06	0.00306748	0.00230415	0.00208768	0.00238663	0	1	395466	280759	368727	526254	0.989485	7.78887	7.71818	7.85954	70.7734	7.80009	70.6322	Leucine-rich HEV glycoprotein	6.37053e-07	0.00167785	0.999232	564416	6.86556	0.716815	2.96011	1	1.83359	0.0198653	264671;192178;137363;58300.5;63662.6;67132.7;46107.5;38501.4;47399.4;30155.3;30642.3;21611.2;	264671;192178;137363;58300.5;63662.6;67132.7;46107.5;38278.2;47399.4;30155.3;30642.3;21509.6;	0.98746;0.995718;0.990204;0.990967;0.994095;0.993098;0.976632;0.992306;0.986805;0.996863;0.960946;0.980269;	11845	1.06042	1.07458	1.07284	1.06084
D:\test_move_folder\2022053_T3_Evosep_C1_E1_PRID_31_QID_17_A39-12_Plate1_44_7114.d	2022053_T3_Evosep_C1_E1_PRID_31_QID_17_A39-12_Plate1_44_7114	Q91XL1	Q91XL1	Q91XL1_MOUSE	Lrg1	199682	156830	169065	199682	156830	169065	169065	LQALSPELLAPVPR	LQALSPELLAPVPR	LQALSPELLAPVPR2	2	1.26085e-06	1.26085e-06	1.86169e-06	0.00316456	0.00253165	0.00208768	0.00260417	0	1	188141	156555	185533	280711	0.989007	7.7918	7.70342	7.86248	70.7734	7.79061	70.8424	Leucine-rich HEV glycoprotein	6.37053e-07	0.00167785	0.996909	284656	6.84268	0.735875	2.95824	0.999999	0.79964	0.115851	120021;90732.9;62102.6;31121.3;33934.3;34185.3;26446.3;20324.2;19105.2;18321.2;13605.1;9765.1;	120021;90732.9;62102.6;31121.3;33934.3;34185.3;26446.3;20324.2;19105.2;18099.3;13605.1;9765.1;	0.989333;0.99337;0.989075;0.988451;0.989388;0.987484;0.979543;0.9914;0.982912;0.979405;0.953713;0.967049;	11845	1.06458	1.07458	1.07369	1.0661
D:\test_move_folder\2022053_T3_Evosep_C1_E1_PRID_31_QID_17_a11-24h_Plate2_23_7140.d	2022053_T3_Evosep_C1_E1_PRID_31_QID_17_a11-24h_Plate2_23_7140	Q91XL1	Q91XL1	Q91XL1_MOUSE	Lrg1	241491	175370	224056	241491	175370	224056	224056	LQALSPELLAPVPR	LQALSPELLAPVPR	LQALSPELLAPVPR2	2	1e-09	0	1.86169e-06	0.00294118	0.00235294	0.00208768	0.00242131	0	1	241491	175370	219484	343074	0.991526	7.82521	7.73688	7.89592	70.7734	7.83184	70.6344	Leucine-rich HEV glycoprotein	6.37053e-07	0.00167785	0.997635	377473	6.84513	0.735149	2.96945	1	1.41564	0.0107314	156428;119326;81844.8;40958.4;43047.4;42020.4;30755.3;24303.2;27933.3;22051.2;18716.2;13892.1;	156428;119326;81844.8;40745.6;43047.4;42016.1;30755.3;24303.2;27933.3;21719.6;18716.2;13818.4;	0.990052;0.990479;0.975322;0.994916;0.991751;0.996785;0.988206;0.994544;0.98294;0.979333;0.989893;0.989223;	11899	1.06	1.07458	1.07292	1.06079
D:\test_move_folder\2022053_T3_Evosep_C1_E1_PRID_31_QID_17_a20-12h_Plate2_25_7142.d	2022053_T3_Evosep_C1_E1_PRID_31_QID_17_a20-12h_Plate2_25_7142	Q91XL1	Q91XL1	Q91XL1_MOUSE	Lrg1	194776	192523	185792	194776	192523	185792	185792	LQALSPELLAPVPR	LQALSPELLAPVPR	LQALSPELLAPVPR2	2	1.31212e-07	1.31212e-07	1.86169e-06	0.00238663	0.00184502	0.00208768	0.00191571	0	1	180749	160870	187182	276786	0.985093	7.80913	7.72068	7.87982	70.7734	7.81598	70.6583	Leucine-rich HEV glycoprotein	6.37053e-07	0.00167785	0.996527	267274	6.80364	0.604369	2.94415	1	1.07391	0.0233583	114169;87001.8;56023.5;31190.3;33192.3;33387.4;23540.2;19719.2;18059.2;17161.2;13142.1;9048.1;	114169;87001.8;56023.5;31190.3;33192.3;33387.4;23540.2;19719.2;18059.2;16993.5;13142.1;9048.1;	0.981621;0.992463;0.97995;0.989994;0.991341;0.990752;0.968903;0.982797;0.982331;0.957405;0.979202;0.97423;	11872	1.06	1.07458	1.07196	1.06098
D:\test_move_folder\2022053_T3_Evosep_C1_E1_PRID_31_QID_17_a88-12h_Plate2_26_7143.d	2022053_T3_Evosep_C1_E1_PRID_31_QID_17_a88-12h_Plate2_26_7143	Q91XL1	Q91XL1	Q91XL1_MOUSE	Lrg1	227249	247989	235929	227249	247989	235929	235929	LQALSPELLAPVPR	LQALSPELLAPVPR	LQALSPELLAPVPR2	2	6.41061e-06	6.41061e-06	1.86169e-06	0.0025	0.00183824	0.00208768	0.00191939	0	1	291378	200299	246544	346540	0.988336	7.8143	7.74359	7.885	70.7734	7.83976	70.3883	Leucine-rich HEV glycoprotein	6.37053e-07	0.00167785	0.997841	409558	6.82481	0.810277	2.96117	0.999994	1.12398	0.0354927	192222;143440;96935.9;50628.5;49699.5;49456.5;37645.4;28480.3;32541.3;24389.2;23271.2;16006.1;	192222;143440;96935.9;50628.5;49699.5;49456.5;37645.4;28236.5;32541.3;24286.9;23271.2;16006.1;	0.986994;0.990957;0.98589;0.988675;0.994236;0.987625;0.994567;0.985611;0.982621;0.992527;0.973809;0.990112;	11872	1.06042	1.07458	1.07093	1.06335
D:\test_move_folder\2022053_T3_Evosep_C1_E1_PRID_31_QID_17_a3-24h_Plate2_28_7145.d	2022053_T3_Evosep_C1_E1_PRID_31_QID_17_a3-24h_Plate2_28_7145	Q91XL1	Q91XL1	Q91XL1_MOUSE	Lrg1	347995	279710	278871	347995	279710	278871	278871	LQALSPELLAPVPR	LQALSPELLAPVPR	LQALSPELLAPVPR2	2	1.97505e-07	1.97505e-07	1.86169e-06	0.0027248	0.00220751	0.00208768	0.00227273	0	1	314981	231972	294890	449594	0.984575	7.78874	7.70037	7.85948	70.7734	7.80302	70.5689	Leucine-rich HEV glycoprotein	6.37053e-07	0.00167785	0.994284	480225	6.76	0.700212	2.9458	1	0.703368	0.0892728	209500;152622;106648;51450.5;53706.5;51774.5;39463.4;31921.3;35065.4;23322.2;25524.3;17265.2;	209500;152622;106648;51281.8;53706.5;51774.5;39463.4;31879.9;35065.4;23184.2;25524.3;17265.2;	0.98059;0.974598;0.979443;0.988426;0.99189;0.993107;0.996703;0.985626;0.978741;0.983364;0.950326;0.995177;	11845	1.06	1.07458	1.07256	1.06202
D:\test_move_folder\2022053_T3_Evosep_C1_E1_PRID_31_QID_17_a37-24h_Plate2_29_7146.d	2022053_T3_Evosep_C1_E1_PRID_31_QID_17_a37-24h_Plate2_29_7146	Q91XL1	Q91XL1	Q91XL1_MOUSE	Lrg1	262392	180601	227677	262392	180601	227677	227677	LQALSPELLAPVPR	LQALSPELLAPVPR	LQALSPELLAPVPR2	2	1e-09	0	1.86169e-06	0.00273973	0.00221729	0.00208768	0.0022831	0	1	262392	180601	235309	357921	0.988291	7.7883	7.71762	7.85899	70.7734	7.79781	70.5752	Leucine-rich HEV glycoprotein	6.37053e-07	0.00167785	0.999294	399117	6.85782	0.511966	2.96858	1	1.19413	0.0115587	167447;124721;89856.9;42549.5;48035.5;46909.5;34387.3;27888.3;30387.3;22548.2;21894.2;14802.1;	167447;124721;89856.9;42275;48035.5;46909.5;34387.3;27888.3;30387.3;22548.2;21894.2;14802.1;	0.987756;0.99291;0.988465;0.991756;0.996693;0.981593;0.991902;0.996956;0.979389;0.988218;0.987285;0.99016;	11845	1.06	1.07458	1.07192	1.06194
D:\test_move_folder\2022053_T3_Evosep_C1_E1_PRID_31_QID_17_a88-24h_Plate2_30_7147.d	2022053_T3_Evosep_C1_E1_PRID_31_QID_17_a88-24h_Plate2_30_7147	Q91XL1	Q91XL1	Q91XL1_MOUSE	Lrg1	370751	314922	335211	370751	314922	335211	335211	LQALSPELLAPVPR	LQALSPELLAPVPR	LQALSPELLAPVPR2	2	6.95251e-05	6.95251e-05	1.86169e-06	0.00318471	0.0025974	0.00208768	0.00265252	0	1	370751	314922	393852	574532	0.991514	7.80586	7.71746	7.85888	70.7734	7.81318	70.6498	Leucine-rich HEV glycoprotein	6.37053e-07	0.00167785	0.999421	540834	6.89062	0.70609	2.97523	0.999937	1.40387	0.0192489	246915;182295;128820;58528.5;62166.6;61669.6;44848.4;37137.4;43721.4;26743.3;29597.3;18520.2;	246915;182295;128820;58528.5;62166.6;61669.6;44848.4;37137.4;43721.4;26743.3;29597.3;18520.2;	0.991831;0.991935;0.993413;0.997787;0.993995;0.987742;0.993785;0.990743;0.978322;0.986132;0.998385;0.997255;	11872	1.06042	1.07458	1.07178	1.06166
D:\test_move_folder\2022053_T3_Evosep_C1_E1_PRID_31_QID_17_a21-24h_Plate2_31_7148.d	2022053_T3_Evosep_C1_E1_PRID_31_QID_17_a21-24h_Plate2_31_7148	Q91XL1	Q91XL1	Q91XL1_MOUSE	Lrg1	220131	165985	227476	220131	165985	227476	227476	LQALSPELLAPVPR	LQALSPELLAPVPR	LQALSPELLAPVPR2	2	0.000345304	0.00125837	1.86169e-06	0.00331126	0.00242718	0.00208768	0.00251256	0	1	192065	143817	168594	288082	0.954054	7.78662	7.69827	7.85736	70.7734	7.79605	70.6355	Leucine-rich HEV glycoprotein	6.37053e-07	0.00167785	0.989613	328186	6.40744	0.754297	2.91061	0.998874	1.42537	0.0231663	121161;90181.8;64292.7;33908.4;35426.4;35754.4;26789.2;21405.2;20756.2;16259.2;13519.1;10529.1;	121161;90181.8;64292.7;33908.4;35149;35754.4;26789.2;21405.2;20756.2;16259.2;13519.1;10511.8;	0.953667;0.962184;0.946956;0.947598;0.934567;0.974521;0.955577;0.961549;0.950124;0.936583;0.967074;0.93967;	11845	1.06042	1.07458	1.07329	1.06191
D:\test_move_folder\2022053_T3_Evosep_C1_E1_PRID_31_QID_17_a19-24h_Plate2_32_7149.d	2022053_T3_Evosep_C1_E1_PRID_31_QID_17_a19-24h_Plate2_32_7149	Q91XL1	Q91XL1	Q91XL1_MOUSE	Lrg1	319264	226898	233385	319264	226898	233385	233385	LQALSPELLAPVPR	LQALSPELLAPVPR	LQALSPELLAPVPR2	2	1e-09	0	1.86169e-06	0.00298507	0.00250627	0.00208768	0.00257732	0	1	319264	226898	286472	418862	0.988269	7.78843	7.71767	7.85912	70.7734	7.79684	70.6864	Leucine-rich HEV glycoprotein	6.37053e-07	0.00167785	0.998781	466809	6.85538	0.717138	2.97373	1	0	-10000000	212647;149707;111213;54563.5;52675.5;54154.5;39775.4;32235.3;36413.4;25227.2;25873.3;16367.2;	212647;149707;111213;54563.5;52624.3;53993;39519.7;32233.6;36413.4;25227.2;25873.3;16295.6;	0.986222;0.988936;0.992248;0.988006;0.991969;0.992723;0.995722;0.99532;0.98553;0.984899;0.978597;0.980557;	11845	1.06	1.07458	1.0723	1.06166
D:\test_move_folder\2022053_T3_Evosep_C1_E1_PRID_31_QID_17_a22-24h_Plate2_33_7150.d	2022053_T3_Evosep_C1_E1_PRID_31_QID_17_a22-24h_Plate2_33_7150	Q91XL1	Q91XL1	Q91XL1_MOUSE	Lrg1	228585	191335	149015	228585	191335	149015	149015	LQALSPELLAPVPR	LQALSPELLAPVPR	LQALSPELLAPVPR2	2	1.99402e-07	1.99402e-07	1.86169e-06	0.00273224	0.00220264	0.00208768	0.00227273	0	1	169921	135805	161414	232069	0.987395	7.80451	7.73382	7.87521	70.7734	7.8248	70.4701	Leucine-rich HEV glycoprotein	6.37053e-07	0.00167785	0.995559	244298	6.77496	0.477213	2.93834	1	0.632939	0.0222927	107204;81959.8;53306.4;30679.3;31144.3;31572.3;24099.2;19154.2;18166.2;14508.1;12187.1;9929.1;	107204;81959.8;53306.4;30679.3;31144.3;31572.3;24099.2;19154.2;18166.2;14508.1;12187.1;9929.1;	0.987573;0.985665;0.98762;0.991883;0.98398;0.990161;0.987704;0.975681;0.956117;0.985747;0.967564;0.987264;	11872	1.06042	1.07458	1.07199	1.06255
D:\test_move_folder\2022053_T3_Evosep_C1_E1_PRID_31_QID_17_a21b-24h_Plate2_34_7151.d	2022053_T3_Evosep_C1_E1_PRID_31_QID_17_a21b-24h_Plate2_34_7151	Q91XL1	Q91XL1	Q91XL1_MOUSE	Lrg1	209630	163458	160309	209630	163458	160309	160309	LQALSPELLAPVPR	LQALSPELLAPVPR	LQALSPELLAPVPR2	2	1.32085e-07	1.32085e-07	1.86169e-06	0.003861	0.00285714	0.00208768	0.00294985	0	1	132060	147257	135554	206668	0.983884	7.81254	7.72421	7.88324	70.7734	7.8383	70.3368	Leucine-rich HEV glycoprotein	6.37053e-07	0.00167785	0.996379	201340	6.76654	0.484631	2.94949	1	0.502059	0.0465567	81065.8;64146.6;38850.4;24635.3;25273.2;25747.3;18706.2;14464.1;12462.1;11811.1;8450.07;6757.07;	81065.8;64146.6;38782.2;24635.3;25246.5;25747.3;18571.2;14452.7;12462.1;11811.1;8401.05;6757.07;	0.981775;0.989066;0.97887;0.98792;0.986509;0.987954;0.98553;0.987072;0.980625;0.973252;0.98195;0.94986;	11872	1.06	1.07458	1.07013	1.06351
D:\test_move_folder\2022053_T3_Evosep_C1_E1_PRID_31_QID_17_b19-72h_Plate2_35_7152.d	2022053_T3_Evosep_C1_E1_PRID_31_QID_17_b19-72h_Plate2_35_7152	Q91XL1	Q91XL1	Q91XL1_MOUSE	Lrg1	264290	214587	169222	264290	214587	169222	169222	LQALSPELLAPVPR	LQALSPELLAPVPR	LQALSPELLAPVPR2	2	1.9626e-07	1.9626e-07	1.86169e-06	0.00257732	0.00215054	0.00208768	0.00221239	0	1	233951	164292	201838	289720	0.988543	7.79289	7.72219	7.86358	70.7734	7.80812	70.5619	Leucine-rich HEV glycoprotein	6.37053e-07	0.00167785	0.995567	335815	6.83401	0.528789	2.96064	1	0.261322	0.0259624	147754;104636;76174.7;39910.4;43065.4;43249.4;32356.3;24673.2;26555.3;20182.2;17835.2;12207.1;	147754;104636;76174.7;39910.4;43065.4;43130.8;32325.8;24673.2;26555.3;20142.1;17835.2;12152.7;	0.990395;0.993811;0.986565;0.992388;0.989595;0.98115;0.994009;0.975078;0.986209;0.988351;0.987882;0.970986;	11845	1.05583	1.07458	1.0698	1.06062
D:\test_move_folder\2022053_T3_Evosep_C1_E1_PRID_31_QID_17_D31-w5_Plate2_37_7154.d	2022053_T3_Evosep_C1_E1_PRID_31_QID_17_D31-w5_Plate2_37_7154	Q91XL1	Q91XL1	Q91XL1_MOUSE	Lrg1	94587.5	85619.6	57452.6	94587.5	85619.6	57452.6	57452.6	LQALSPELLAPVPR	LQALSPELLAPVPR	LQALSPELLAPVPR2	2	1.9983e-07	1.9983e-07	1.86169e-06	0.003125	0.0025	0.00208768	0.00259067	0	1	56309	44203.7	51587.8	68758	0.980154	7.79253	7.72182	7.84555	70.7734	7.80242	70.571	Leucine-rich HEV glycoprotein	6.37053e-07	0.00167785	0.995957	75050.7	6.58297	0.443438	2.90366	1	1.41516	0.0132094	34225.3;25006.2;16539.2;10387.1;11245.1;10944.1;7944.09;6828.07;5347.05;5486.04;3715.04;2818.03;	34225.3;25006.2;16539.2;10387.1;11139.6;10944.1;7869.29;6828.07;5347.05;5486.05;3715.04;2818.03;	0.98906;0.972053;0.985816;0.959547;0.969493;0.963152;0.952113;0.986424;0.965935;0.983691;0.967725;0.956155;	11845	1.055	1.07458	1.06891	1.06033
D:\test_move_folder\2022053_T3_Evosep_C1_E1_PRID_31_QID_17_D37-w5_Plate2_38_7155.d	2022053_T3_Evosep_C1_E1_PRID_31_QID_17_D37-w5_Plate2_38_7155	Q91XL1	Q91XL1	Q91XL1_MOUSE	Lrg1	126587	112349	87581.3	126587	112349	87581.3	87581.3	LQALSPELLAPVPR	LQALSPELLAPVPR	LQALSPELLAPVPR2	2	5.72106e-06	5.72106e-06	1.86169e-06	0.00308642	0.00234742	0.00208768	0.00243309	0	1	101361	80646.6	99800	135194	0.989608	7.78856	7.71789	7.85927	70.7734	7.80763	70.5045	Leucine-rich HEV glycoprotein	6.37053e-07	0.00167785	0.997088	137309	6.79474	0.604809	2.96475	0.999995	1.18723	0.0764988	61029.6;46975.4;29995.3;19574.2;20323.2;20049.2;14966.2;12220.1;11525.1;11466.1;6398.07;6489.06;	61029.6;46975.4;29995.3;19565.7;20282.7;20049.2;14966.2;12220.1;11495.6;11390.6;6398.07;6300.61;	0.988382;0.978951;0.983729;0.984045;0.991031;0.991902;0.996523;0.994944;0.989191;0.992869;0.975296;0.966251;	11845	1.05542	1.07458	1.06919	1.0609
D:\test_move_folder\2022053_T3_Evosep_C1_E1_PRID_31_QID_17_D32-w5_Plate2_39_7156.d	2022053_T3_Evosep_C1_E1_PRID_31_QID_17_D32-w5_Plate2_39_7156	Q91XL1	Q91XL1	Q91XL1_MOUSE	Lrg1	129431	106890	91522.8	129431	106890	91522.8	91522.8	LQALSPELLAPVPR	LQALSPELLAPVPR	LQALSPELLAPVPR2	2	5.28102e-07	5.28102e-07	1.86169e-06	0.0030303	0.0021645	0.00208768	0.00224215	0	1	97493.9	73151.8	87132.8	120486	0.98573	7.7957	7.72501	7.84872	70.7734	7.80882	70.5764	Leucine-rich HEV glycoprotein	6.37053e-07	0.00167785	0.997136	134814	6.58888	0.487806	2.92418	1	0.79054	0.301234	59695.6;39351.4;29571.3;19242.2;19038.2;18760.2;14829.1;12404.1;9537.09;9686.1;6785.07;5745.05;	59695.6;39351.4;29571.3;19220.1;19038.2;18760.2;14705;12404.1;9537.09;9639.78;6785.07;5701.45;	0.98715;0.916764;0.989028;0.98739;0.974486;0.992619;0.988008;0.985477;0.996707;0.945991;0.982834;0.962168;	11845	1.06	1.07458	1.07351	1.0604
D:\test_move_folder\2022053_T3_Evosep_C1_E1_PRID_31_QID_17_A22-24_Plate2_40_7157.d	2022053_T3_Evosep_C1_E1_PRID_31_QID_17_A22-24_Plate2_40_7157	Q91XL1	Q91XL1	Q91XL1_MOUSE	Lrg1	278352	307925	222097	278352	307925	222097	222097	LQALSPELLAPVPR	LQALSPELLAPVPR	LQALSPELLAPVPR2	2	5.29737e-07	5.29737e-07	1.86169e-06	0.00226757	0.00175747	0.00208768	0.00182815	0	1	185921	162933	178344	288012	0.986062	7.80613	7.71778	7.85915	70.7734	7.81878	70.5267	Leucine-rich HEV glycoprotein	6.37053e-07	0.00167785	0.997006	300249	6.79633	0.648062	2.9548	1	0.606915	0.0189609	117425;94092.8;58874.6;32643.3;32964.3;35531.3;25004.3;20965.2;20341.2;15358.1;14645.1;10021.1;	117425;94092.8;58874.6;32643.3;32964.3;35531.4;25004.2;20965.2;20341.2;15175;14645.1;10021.1;	0.987434;0.981792;0.988901;0.994898;0.984492;0.982985;0.981573;0.991641;0.979162;0.962816;0.974953;0.960177;	11872	1.06	1.07458	1.07403	1.06161
D:\test_move_folder\2022053_T3_Evosep_C1_E1_PRID_31_QID_17_A24-12_Plate2_43_7158.d	2022053_T3_Evosep_C1_E1_PRID_31_QID_17_A24-12_Plate2_43_7158	Q91XL1	Q91XL1	Q91XL1_MOUSE	Lrg1	238568	205882	150732	238568	205882	150732	150732	LQALSPELLAPVPR	LQALSPELLAPVPR	LQALSPELLAPVPR2	2	2.14526e-06	2.14526e-06	1.86169e-06	0.00217865	0.00171527	0.00208768	0.00178891	0	1	163312	143862	170836	243887	0.979312	7.82445	7.75376	7.89543	70.7734	7.84814	70.3654	Leucine-rich HEV glycoprotein	6.37053e-07	0.00167785	0.995906	233145	6.72682	0.751253	2.95922	0.999998	1.44863	0.0121926	102390;73957.7;48977.4;27390.3;29973.3;31134.4;22925.2;18938.2;15195.2;13312.1;11382.1;8591.09;	102390;73957.7;48977.4;27389.8;29787.2;31134.4;22823.1;18886.2;15195.2;13005.7;11202;8525.58;	0.977517;0.991527;0.980189;0.979481;0.984984;0.97979;0.987245;0.97557;0.988035;0.94713;0.964182;0.971973;	11899	1.06458	1.07458	1.07357	1.06577
D:\test_move_folder\2022053_T3_Evosep_C1_E1_PRID_31_QID_17_A40-12_Plate2_44_7159.d	2022053_T3_Evosep_C1_E1_PRID_31_QID_17_A40-12_Plate2_44_7159	Q91XL1	Q91XL1	Q91XL1_MOUSE	Lrg1	238064	210897	179305	238064	210897	179305	179305	LQALSPELLAPVPR	LQALSPELLAPVPR	LQALSPELLAPVPR2	2	2.1262e-06	2.1262e-06	1.86169e-06	0.00381679	0.00278552	0.00208768	0.00286533	0	1	202505	166980	200495	268464	0.98948	7.79055	7.71986	7.86123	70.7734	7.82003	70.3524	Leucine-rich HEV glycoprotein	6.37053e-07	0.00167785	0.998858	271154	6.83254	0.597756	2.97548	0.999998	0.911562	0.132078	130597;95495.9;64036.6;34050.4;36157.4;35909.3;27884.3;21339.2;20621.2;18192.2;15014.1;10604.1;	130597;95495.9;64036.6;33879.2;35998;35909.3;27884.3;21339.2;20621.2;18192.2;15014.1;10589.4;	0.988757;0.989608;0.983288;0.989087;0.991231;0.990354;0.9889;0.996673;0.98528;0.971536;0.99166;0.988412;	11845	1.06042	1.07458	1.07327	1.06134
D:\test_move_folder\2022053_T3_Evosep_C1_E1_PRID_31_QID_17_D3-w5_1_Plate2_45_7160.d	2022053_T3_Evosep_C1_E1_PRID_31_QID_17_D3-w5_1_Plate2_45_7160	Q91XL1	Q91XL1	Q91XL1_MOUSE	Lrg1	183996	157320	130420	183996	157320	130420	130420	LQALSPELLAPVPR	LQALSPELLAPVPR	LQALSPELLAPVPR2	2	1.98802e-07	1.98802e-07	1.86169e-06	0.00306748	0.00242131	0.00208768	0.00250627	0	1	122831	105668	121160	160660	0.985263	7.80745	7.73675	7.87815	70.7734	7.82538	70.4694	Leucine-rich HEV glycoprotein	6.37053e-07	0.00167785	0.997311	162876	6.15868	0.56994	2.90338	1	1.09196	0.0799928	76351.7;56603.6;38725.4;21128.2;23781.2;22778.2;16653.2;13229.1;12103.1;10658.1;9628.09;6986.06;	76351.7;56603.6;38725.4;21128.2;23700.7;22778.2;16653.2;13229.1;12103.1;10646.1;9628.09;6986.06;	0.986122;0.989208;0.98958;0.981848;0.984803;0.982864;0.978561;0.9958;0.984532;0.962821;0.984599;0.947511;	11872	1.06	1.07458	1.07406	1.06024
D:\test_move_folder\2022053_T3_Evosep_C1_E1_PRID_31_QID_17_A5-12_Plate2_46_7161.d	2022053_T3_Evosep_C1_E1_PRID_31_QID_17_A5-12_Plate2_46_7161	Q91XL1	Q91XL1	Q91XL1_MOUSE	Lrg1	251219	235706	212532	251219	235706	212532	212532	LQALSPELLAPVPR	LQALSPELLAPVPR	LQALSPELLAPVPR2	2	6.53997e-05	6.53997e-05	1.86169e-06	0.0031746	0.00261097	0.00208768	0.00265957	0	1	186375	167087	188869	260629	0.990645	7.78924	7.71858	7.85994	70.7734	7.80375	70.5183	Leucine-rich HEV glycoprotein	6.37053e-07	0.00167785	0.998105	257187	6.83249	0.847369	2.96821	0.999942	1.16663	0.093766	117693;91547.9;61365.6;31023.3;35515.4;33166.3;24476.3;22782.2;19071.2;17033.2;12923.1;10178.1;	117693;91547.9;61365.6;31023.3;35515.4;33166.3;24343.7;22782.2;19071.2;17033.2;12923.1;10178.1;	0.990188;0.989194;0.989192;0.981008;0.990782;0.992117;0.990468;0.985571;0.984872;0.985602;0.960097;0.972464;	11845	1.065	1.07458	1.07689	1.06231
D:\test_move_folder\2022053_T3_Evosep_C1_E1_PRID_31_QID_17_b5- 6h_Plate3_1_7164.d	2022053_T3_Evosep_C1_E1_PRID_31_QID_17_b5- 6h_Plate3_1_7164	Q91XL1	Q91XL1	Q91XL1_MOUSE	Lrg1	143948	135261	86766.5	143948	135261	86766.5	86766.5	LQALSPELLAPVPR	LQALSPELLAPVPR	LQALSPELLAPVPR2	2	4.72923e-06	4.72923e-06	1.86169e-06	0.00287356	0.00232558	0.00208768	0.00239808	0	1	90453.8	77104.9	83423.7	120729	0.989933	7.81219	7.74148	7.88289	70.7734	7.81669	70.6809	Leucine-rich HEV glycoprotein	6.37053e-07	0.00167785	0.997314	130903	6.74774	0.577181	2.95505	0.999996	1.05274	0.0386398	53134.4;45261.4;26609.3;17037.2;19347.2;17972.2;12066.1;9336.09;9144.09;9161.09;6154.06;5291.05;	53134.4;45261.4;26609.3;17037.2;19347.2;17972.2;12066.1;9336.09;9144.09;9161.09;6104.02;5194.41;	0.990591;0.97479;0.96275;0.985806;0.985275;0.993004;0.990397;0.964512;0.984464;0.99266;0.965627;0.947061;	11872	1.065	1.07458	1.0778	1.05985
D:\test_move_folder\2022053_T3_Evosep_C1_E1_PRID_31_QID_17_b8-6h_Plate3_2_7165.d	2022053_T3_Evosep_C1_E1_PRID_31_QID_17_b8-6h_Plate3_2_7165	Q91XL1	Q91XL1	Q91XL1_MOUSE	Lrg1	175026	125940	104191	175026	125940	104191	104191	LQALSPELLAPVPR	LQALSPELLAPVPR	LQALSPELLAPVPR2	2	1.98332e-07	1.98332e-07	1.86169e-06	0.0026178	0.00204918	0.00208768	0.00210084	0	1	114919	85824.6	97021.6	138943	0.987496	7.8145	7.74379	7.88517	70.7734	7.83133	70.5357	Leucine-rich HEV glycoprotein	6.37053e-07	0.00167785	0.998863	164574	6.81287	0.538843	2.9227	1	0.202083	0.0148282	70500.7;54060.5;33190.3;19876.2;22011.2;22407.2;15821.2;13630.2;12936.1;9526.1;6352.07;5822.06;	70500.7;54060.5;33190.3;19876.2;22011.2;22407.2;15719.2;13630.2;12936.1;9526.1;6352.07;5822.06;	0.985304;0.991524;0.971974;0.994651;0.989573;0.992356;0.978577;0.980503;0.95416;0.991951;0.821535;0.963497;	11899	1.06583	1.07458	1.0785	1.06226
D:\test_move_folder\2022053_T3_Evosep_C1_E1_PRID_31_QID_17_b16-6h_Plate3_3_7166.d	2022053_T3_Evosep_C1_E1_PRID_31_QID_17_b16-6h_Plate3_3_7166	Q91XL1	Q91XL1	Q91XL1_MOUSE	Lrg1	95917.4	94973.2	74986.2	95917.4	94973.2	74986.2	74986.2	LQALSPELLAPVPR	LQALSPELLAPVPR	LQALSPELLAPVPR2	2	1.99359e-07	1.99359e-07	1.86169e-06	0.00359712	0.00259067	0.00208768	0.0026455	0	1	50564	47593.7	51884.1	72433.7	0.9778	7.8253	7.75461	7.87835	70.7734	7.83341	70.6819	Leucine-rich HEV glycoprotein	6.37053e-07	0.00167785	0.992166	70590.7	6.62185	0.496848	2.92143	1	0	-10000000	29598.3;23977.2;14954.2;9725.09;11605.1;9482.09;7485.09;6831.06;4811.04;4569.05;2834.03;2784.03;	29476.8;23588.8;14954.2;9099.25;11605.1;9482.09;7178.67;6678.52;4720.29;4274.85;2807.37;2578.2;	0.977516;0.965473;0.986375;0.933684;0.972894;0.984692;0.937454;0.98722;0.969606;0.916273;0.96029;0.909986;	11899	1.06083	1.07458	1.07727	1.05918
D:\test_move_folder\2022053_T3_Evosep_C1_E1_PRID_31_QID_17_b37-6h_Plate3_4_7167.d	2022053_T3_Evosep_C1_E1_PRID_31_QID_17_b37-6h_Plate3_4_7167	Q91XL1	Q91XL1	Q91XL1_MOUSE	Lrg1	131125	110442	82533.6	131125	110442	82533.6	82533.6	LQALSPELLAPVPR	LQALSPELLAPVPR	LQALSPELLAPVPR2	2	1e-09	0	1.86169e-06	0.00266667	0.00183824	0.00208768	0.00222717	0	1	114585	85488.1	103897	146057	0.988213	7.82446	7.73609	7.87747	70.7734	7.8373	70.5743	Leucine-rich HEV glycoprotein	6.37053e-07	0.00167785	0.996418	161081	6.80482	0.490584	2.94161	1	0.828988	0.00703151	68585.8;49835.4;34312.4;22179.2;23320.2;22679.2;16212.2;13667.1;11137.1;10568.1;8173.09;6467.06;	68585.8;49835.4;34304.5;22179.2;23320.2;22679.2;16212.2;13535.2;11115.3;10345;8173.09;6393.26;	0.985812;0.982524;0.986313;0.991394;0.986539;0.997195;0.967589;0.982317;0.967672;0.979843;0.975247;0.973969;	11899	1.06542	1.07458	1.0767	1.06354
D:\test_move_folder\2022053_T3_Evosep_C1_E1_PRID_31_QID_17_b7- 6h_Plate3_5_7168.d	2022053_T3_Evosep_C1_E1_PRID_31_QID_17_b7- 6h_Plate3_5_7168	Q91XL1	Q91XL1	Q91XL1_MOUSE	Lrg1	153593	118723	114310	153593	118723	114310	114310	LQALSPELLAPVPR	LQALSPELLAPVPR	LQALSPELLAPVPR2	2	3.33109e-07	3.33109e-07	1.86169e-06	0.002849	0.00222717	0.00208768	0.00229885	0	1	135278	94306.1	118759	157799	0.987416	7.80903	7.73829	7.87972	70.7734	7.83754	70.3368	Leucine-rich HEV glycoprotein	6.37053e-07	0.00167785	0.995435	179749	6.78595	0.471657	2.94752	1	1.02399	0.122036	84757.8;59490.6;39112.4;23760.2;25741.2;24779.2;18310.2;13217.1;12365.1;12168.1;9350.08;7328.08;	84757.8;59490.6;39112.4;23760.2;25741.2;24779.2;18310.2;13217.1;12365.1;12168.1;9350.08;7328.08;	0.988964;0.991201;0.987489;0.983022;0.981851;0.987901;0.984008;0.995774;0.968633;0.971873;0.961948;0.975588;	11872	1.06042	1.07458	1.07469	1.06
D:\test_move_folder\2022053_T3_Evosep_C1_E1_PRID_31_QID_17_a7-12h_Plate3_6_7169.d	2022053_T3_Evosep_C1_E1_PRID_31_QID_17_a7-12h_Plate3_6_7169	Q91XL1	Q91XL1	Q91XL1_MOUSE	Lrg1	170863	137096	160788	170863	137096	160788	160788	LQALSPELLAPVPR	LQALSPELLAPVPR	LQALSPELLAPVPR2	2	0.000105376	0.000105376	1.86169e-06	0.00309598	0.00239234	0.00208768	0.002457	0	1	146682	117407	138617	216378	0.916702	7.78969	7.71898	7.87805	70.7734	7.81527	70.3813	Leucine-rich HEV glycoprotein	6.37053e-07	0.00167785	0.985129	228966	5.84524	0.497804	2.79805	0.999905	0.281218	0.168336	92387.8;70085.7;47116.4;25710.2;28278.3;26084.3;19364.2;15263.2;16460.2;13298.1;11170.1;7511.08;	92387.8;70085.7;47060.1;25332.7;28209.8;26084.3;19364.2;15113.9;16460.2;13021.7;11170.1;7268.71;	0.934018;0.920472;0.922059;0.908913;0.868015;0.908022;0.908613;0.906667;0.910609;0.898197;0.954631;0.850519;	11845	1.06083	1.07458	1.0754	1.05926
D:\test_move_folder\2022053_T3_Evosep_C1_E1_PRID_31_QID_17_a5-12h_Plate3_7_7170.d	2022053_T3_Evosep_C1_E1_PRID_31_QID_17_a5-12h_Plate3_7_7170	Q91XL1	Q91XL1	Q91XL1_MOUSE	Lrg1	237285	200531	187127	237285	200531	187127	187127	LQALSPELLAPVPR	LQALSPELLAPVPR	LQALSPELLAPVPR2	2	4.04016e-07	4.04016e-07	1.86169e-06	0.00321543	0.00242718	0.00208768	0.00248756	0	1	232419	183699	217245	290557	0.988465	7.80646	7.73576	7.87716	70.7734	7.82202	70.5069	Leucine-rich HEV glycoprotein	6.37053e-07	0.00167785	0.998267	310852	6.84981	0.573623	2.96143	1	0.698639	0.0367646	148664;105503;75311.8;34765.4;41689.5;42135.4;31309.3;23639.3;25056.2;18575.2;17258.1;12384.1;	148664;105503;75173.5;34765.4;41689.5;42065.2;31108.7;23570.7;25056.2;18575.2;17258.1;12333.2;	0.985716;0.994937;0.985281;0.986278;0.99822;0.988515;0.983611;0.996113;0.97705;0.987898;0.984086;0.954073;	11872	1.06542	1.07458	1.07608	1.06358
D:\test_move_folder\2022054_T3_Evosep_C1_E1_PRID_31_QID_17_a19-12h_Plate3_23_7186.d	2022054_T3_Evosep_C1_E1_PRID_31_QID_17_a19-12h_Plate3_23_7186	Q91XL1	Q91XL1	Q91XL1_MOUSE	Lrg1	189757	178021	167109	189757	178021	167109	167109	LQALSPELLAPVPR	LQALSPELLAPVPR	LQALSPELLAPVPR2	2	3.31348e-07	3.31348e-07	1.86169e-06	0.00282486	0.00227273	0.00208768	0.00233645	0	1	186920	167314	185248	271714	0.993114	7.82301	7.75233	7.89371	70.7734	7.82727	70.6998	Leucine-rich HEV glycoprotein	6.37053e-07	0.00167785	0.99797	274166	6.88321	0.726295	2.97082	1	1.04911	0.0458777	120884;93899.9;61558.6;29820.2;35533.4;30502.2;24783.2;20300.2;21319.2;17324.2;14716.2;10429.1;	120884;93899.9;61558.6;29820.2;35533.4;30502.3;24711.1;20300.2;21319.2;17324.2;14716.2;10429.1;	0.993173;0.990607;0.99128;0.996517;0.991777;0.994437;0.995872;0.990909;0.981685;0.991315;0.981839;0.989824;	11899	1.06958	1.07458	1.0792	1.0642
D:\test_move_folder\2022053_T3_Evosep_C1_E1_PRID_31_QID_17_a14-12h_Plate2_5_7123.d	2022053_T3_Evosep_C1_E1_PRID_31_QID_17_a14-12h_Plate2_5_7123	Q91XL1	Q91XL1	Q91XL1_MOUSE	Lrg1	186396	161678	168800	186396	161678	168800	168800	LQALSPELLAPVPR	LQALSPELLAPVPR	LQALSPELLAPVPR2	2	1e-09	0	1.86169e-06	0.00287356	0.00232558	0.00208768	0.00239234	0	1	186396	161678	197317	291010	0.989709	7.78861	7.70025	7.85928	70.7734	7.7851	70.8482	Leucine-rich HEV glycoprotein	6.37053e-07	0.00167785	0.997367	274903	6.83239	0.736905	2.96248	1	0.322379	0.0794796	118457;91435.9;60116.6;32323.3;33360.4;34578.4;23722.2;20765.2;18173.2;17364.2;13759.1;9975.09;	118457;91435.9;60116.6;32323.3;33360.4;34578.4;23722.2;20765.2;18173.2;16968.6;13759.1;9975.09;	0.988176;0.993474;0.983812;0.987269;0.99203;0.99272;0.992373;0.976856;0.983244;0.98306;0.98563;0.978358;	11845	1.06458	1.07458	1.07469	1.06457
D:\test_move_folder\2022053_T3_Evosep_C1_E1_PRID_31_QID_17_b31-72h_Plate2_17_7134.d	2022053_T3_Evosep_C1_E1_PRID_31_QID_17_b31-72h_Plate2_17_7134	Q91XL1	Q91XL1	Q91XL1_MOUSE	Lrg1	262482	198013	236789	262482	198013	236789	236789	LQALSPELLAPVPR	LQALSPELLAPVPR	LQALSPELLAPVPR2	2	9.1918e-07	9.1918e-07	1.86169e-06	0.002849	0.0022831	0.00208768	0.00233645	0	1	262482	198013	242129	376368	0.985088	7.80683	7.71847	7.87753	70.7734	7.81237	70.705	Leucine-rich HEV glycoprotein	6.37053e-07	0.00167785	0.997493	408005	6.82943	0.727026	2.96042	0.999999	0.745863	0.0748628	171613;125512;86978.9;45061.5;44999.5;45943.4;34182.3;27035.3;30650.3;22635.2;20518.2;14921.1;	171613;125512;86978.9;45061.5;44999.5;45869.2;34131.4;26885.8;30650.3;22635.2;20518.2;14709.7;	0.983083;0.995295;0.988584;0.99048;0.993242;0.98459;0.992353;0.993103;0.980039;0.985386;0.972992;0.973241;	11872	1.06458	1.07458	1.0752	1.06442
D:\test_move_folder\2022053_T3_Evosep_C1_E1_PRID_31_QID_17_a10-12h_Plate2_22_7139.d	2022053_T3_Evosep_C1_E1_PRID_31_QID_17_a10-12h_Plate2_22_7139	Q91XL1	Q91XL1	Q91XL1_MOUSE	Lrg1	194572	181001	198703	194572	181001	198703	198703	LQALSPELLAPVPR	LQALSPELLAPVPR	LQALSPELLAPVPR2	2	2.20895e-05	2.20895e-05	1.86169e-06	0.003125	0.00251889	0.00208768	0.00258398	0	1	168191	149049	176498	268122	0.9785	7.78876	7.71806	7.85944	70.7734	7.78958	70.6973	Leucine-rich HEV glycoprotein	6.37053e-07	0.00167785	0.993903	255502	6.82221	0.433181	2.96324	0.99998	0.776039	0.0874708	106953;81764.8;56291.5;32488.4;31443.3;30056.2;23637.2;19965.2;17214.2;15747.2;12779.1;9263.1;	106953;81764.8;56291.5;32488.4;31193.7;30044.2;23637.2;19947.9;17214.2;15681.7;12779.1;9263.1;	0.971348;0.992;0.993122;0.993732;0.988805;0.993264;0.977281;0.986947;0.981558;0.982898;0.985472;0.980978;	11845	1.065	1.07458	1.07454	1.06411
D:\test_move_folder\2022053_T3_Evosep_C1_E1_PRID_31_QID_17_a4-12h_Plate2_27_7144.d	2022053_T3_Evosep_C1_E1_PRID_31_QID_17_a4-12h_Plate2_27_7144	Q91XL1	Q91XL1	Q91XL1_MOUSE	Lrg1	241794	205424	253954	241794	205424	253954	253954	LQALSPELLAPVPR	LQALSPELLAPVPR	LQALSPELLAPVPR2	2	5.2464e-07	5.2464e-07	1.86169e-06	0.00324675	0.00255754	0.00208768	0.00263852	0	1	234584	185050	214911	331423	0.989352	7.78883	7.70048	7.85957	70.7734	7.80105	70.5723	Leucine-rich HEV glycoprotein	6.37053e-07	0.00167785	0.997879	361761	6.82263	0.534375	2.96589	1	1.44688	0.10597	148073;109050;73023.6;41182.4;41662.4;44911.5;30745.3;24276.2;25469.3;19660.2;17249.2;13181.1;	148073;109050;73023.6;41182.4;41599;44911.5;30745.3;24276.2;25469.3;19660.2;17249.2;13181.1;	0.986296;0.98609;0.979876;0.994721;0.997176;0.992181;0.994467;0.987199;0.97894;0.972749;0.989334;0.991263;	11845	1.05542	1.07458	1.07151	1.05808
D:\test_move_folder\2022053_T3_Evosep_C1_E1_PRID_31_QID_17_A81-24_Plate2_47_7162.d	2022053_T3_Evosep_C1_E1_PRID_31_QID_17_A81-24_Plate2_47_7162	Q91XL1	Q91XL1	Q91XL1_MOUSE	Lrg1	158308	221201	162336	158308	221201	162336	162336	LQALSPELLAPVPR	LQALSPELLAPVPR	LQALSPELLAPVPR2	2	1e-09	0	1.86169e-06	0.00392157	0.00289855	0.00208768	0.00295858	0	1	118172	125733	110378	168805	0.986834	7.79299	7.70461	7.86368	70.7734	7.80065	70.6317	Leucine-rich HEV glycoprotein	6.37053e-07	0.00167785	0.995982	180725	6.75569	0.475087	2.94168	1	0	-10000000	75622.7;55111.5;37470.4;20787.2;20897.2;21652.2;14241.1;13350.1;11761.1;11451.1;7587.08;6020.06;	75622.7;55111.5;37470.4;20787.2;20897.2;21652.2;14241.1;13350.1;11761.1;11423.9;7587.08;6020.06;	0.990576;0.983042;0.994171;0.977372;0.988997;0.971679;0.981174;0.981934;0.969396;0.993358;0.980402;0.986572;	11845	1.065	1.07458	1.07636	1.06101
D:\test_move_folder\2022053_T3_Evosep_C1_E1_PRID_31_QID_17_a23-12h_Plate3_8_7171.d	2022053_T3_Evosep_C1_E1_PRID_31_QID_17_a23-12h_Plate3_8_7171	Q91XL1	Q91XL1	Q91XL1_MOUSE	Lrg1	200673	163755	157099	200673	163755	157099	157099	LQALSPELLAPVPR	LQALSPELLAPVPR	LQALSPELLAPVPR2	2	7.30039e-07	7.30039e-07	1.86169e-06	0.00319489	0.00263852	0.00208768	0.00271003	0	1	200673	163755	199682	274727	0.993072	7.80635	7.73563	7.87705	70.7734	7.80791	70.7239	Leucine-rich HEV glycoprotein	6.37053e-07	0.00167785	0.997961	276091	6.87824	0.477859	2.96499	0.999999	1.33842	0.142931	127627;95053.9;62174.6;35118.4;37908.4;35399.3;24933.2;21826.2;20562.2;16569.2;14302.1;11595.1;	127627;95053.9;62174.6;35084.5;37646.5;35399.3;24878.7;21826.2;20562.2;16569.2;14302.1;11525.8;	0.994978;0.990812;0.994296;0.993511;0.99159;0.987774;0.97865;0.987799;0.991648;0.973847;0.953441;0.987688;	11872	1.06042	1.07458	1.0762	1.05884
D:\test_move_folder\2022054_T3_Evosep_C1_E1_PRID_31_QID_17_d38-w1_Plate3_15_7178.d	2022054_T3_Evosep_C1_E1_PRID_31_QID_17_d38-w1_Plate3_15_7178	Q91XL1	Q91XL1	Q91XL1_MOUSE	Lrg1	123975	99544.8	114676	123975	99544.8	114676	114676	LQALSPELLAPVPR	LQALSPELLAPVPR	LQALSPELLAPVPR2	2	5.46908e-06	5.46908e-06	1.86169e-06	0.00321543	0.00250627	0.00208768	0.00258398	0	1	92262.9	80548.3	94522.4	137320	0.986631	7.8254	7.7547	7.89608	70.7734	7.82409	70.7856	Leucine-rich HEV glycoprotein	6.37053e-07	0.00167785	0.991752	134037	6.70893	0.484102	2.91631	0.999995	1.01245	0.241047	55181.5;43785.5;27905.3;15006.1;19319.2;17762.2;12588.1;10196.1;8942.09;8213.06;6716.06;5275.05;	55181.5;43785.5;27905.3;15006.1;19319.2;17762.2;12507.4;10196.1;8942.09;8213.06;6716.06;5122.68;	0.988819;0.992556;0.988743;0.953095;0.983603;0.983125;0.945292;0.984234;0.956113;0.966114;0.970723;0.88668;	11899	1.065	1.07458	1.07796	1.05905
D:\test_move_folder\2022054_T3_Evosep_C1_E1_PRID_31_QID_17_c32-w1_Plate3_16_7179.d	2022054_T3_Evosep_C1_E1_PRID_31_QID_17_c32-w1_Plate3_16_7179	Q91XL1	Q91XL1	Q91XL1_MOUSE	Lrg1	101004	74821.7	88033	101004	74821.7	88033	88033	LQALSPELLAPVPR	LQALSPELLAPVPR	LQALSPELLAPVPR2	2	1e-09	0	1.86169e-06	0.00377358	0.00278552	0.00208768	0.00285714	0	1	66881.7	55058.9	63376.5	98284	0.979637	7.82799	7.7572	7.89867	70.7734	7.82755	70.7774	Leucine-rich HEV glycoprotein	6.37053e-07	0.00167785	0.995286	103720	6.74996	0.659897	2.94497	1	1.96111	0.0139673	40533.5;32432.3;21508.2;12456.1;13088.1;13260.1;10594.1;8118.07;7306.07;6752.06;4975.05;4082.04;	40533.5;32432.3;21508.2;12304.1;13088.1;13260.1;10594.1;8118.07;7306.07;6752.06;4975.05;4082.04;	0.974297;0.983936;0.990681;0.967171;0.991704;0.984053;0.982457;0.977595;0.963965;0.982441;0.970035;0.951614;	11899	1.06875	1.07458	1.0774	1.06447
D:\test_move_folder\2022054_T3_Evosep_C1_E1_PRID_31_QID_17_c31b-w1_Plate3_17_7180.d	2022054_T3_Evosep_C1_E1_PRID_31_QID_17_c31b-w1_Plate3_17_7180	Q91XL1	Q91XL1	Q91XL1_MOUSE	Lrg1	91809.4	80542.4	80738.8	91809.4	80542.4	80738.8	80738.8	LQALSPELLAPVPR	LQALSPELLAPVPR	LQALSPELLAPVPR2	2	1e-09	0	1.86169e-06	0.00287356	0.00229358	0.00208768	0.0023753	0	1	70111.7	59666.2	67365.7	95302.2	0.97002	7.80526	7.73455	7.87596	70.7734	7.8066	70.7445	Leucine-rich HEV glycoprotein	6.37053e-07	0.00167785	0.973849	99186.9	6.48551	0.419482	2.90468	1	0.527085	0.173339	41914.4;33404.3;20817.2;14577.1;14336.1;13861.1;9468.1;9191.1;6538.07;6531.06;4751.05;3770.04;	41914.4;33404.3;20817.2;14496.6;14336.1;13861.1;9459.92;9156.78;6538.07;6531.06;4751.05;3770.04;	0.965616;0.946212;0.968898;0.956013;0.971585;0.98172;0.962469;0.968931;0.945891;0.979966;0.966977;0.963648;	11872	1.06958	1.07458	1.07797	1.06476
D:\test_move_folder\2022054_T3_Evosep_C1_E1_PRID_31_QID_17_b40-72h_Plate3_26_7189.d	2022054_T3_Evosep_C1_E1_PRID_31_QID_17_b40-72h_Plate3_26_7189	Q91XL1	Q91XL1	Q91XL1_MOUSE	Lrg1	347571	273202	202292	347571	273202	202292	202292	LQALSPELLAPVPR	LQALSPELLAPVPR	LQALSPELLAPVPR2	2	3.33612e-07	3.33612e-07	1.86169e-06	0.00307692	0.00232019	0.00208768	0.00234192	0	1	347571	273202	369781	521496	0.990049	7.82325	7.7349	7.89398	70.7734	7.81701	70.8845	Leucine-rich HEV glycoprotein	6.37053e-07	0.00167785	0.996868	490175	6.83222	0.738546	2.95901	1	0.965404	0.00995015	229626;159368;118578;57121.6;61898.6;56046.6;42678.4;35014.3;41047.4;28327.3;28771.3;18436.2;	229626;159368;118578;57121.6;61898.6;56046.6;42678.4;34919.3;41047.4;28327.3;28771.3;18349;	0.988918;0.990115;0.983446;0.994238;0.990264;0.994448;0.986874;0.987595;0.981763;0.983194;0.98637;0.981934;	11899	1.07	1.07458	1.078	1.06641
D:\test_move_folder\2022054_T3_Evosep_C1_E1_PRID_31_QID_17_b18-72h_Plate3_27_7190.d	2022054_T3_Evosep_C1_E1_PRID_31_QID_17_b18-72h_Plate3_27_7190	Q91XL1	Q91XL1	Q91XL1_MOUSE	Lrg1	235154	164083	185662	235154	164083	185662	185662	LQALSPELLAPVPR	LQALSPELLAPVPR	LQALSPELLAPVPR2	2	1e-09	0	1.86169e-06	0.00244499	0.00224215	0.00208768	0.00232019	0	1	208717	160915	198747	306974	0.985426	7.82507	7.73667	7.89585	70.7734	7.81986	70.812	Leucine-rich HEV glycoprotein	6.37053e-07	0.00167785	0.993267	322373	6.7914	0.608616	2.96379	1	0.316572	0.0491634	133245;100197;67462.7;38853.4;40385.4;35263.4;26986.2;23059.2;22515.2;19562.2;15786.2;12370.1;	133245;100197;67462.7;38397.1;40347.4;35125.2;26986.2;22894.7;22515.2;19435.3;15786.2;12355.2;	0.985324;0.994756;0.981189;0.985798;0.982855;0.988763;0.982189;0.981267;0.988254;0.989762;0.986756;0.984883;	11899	1.06958	1.07458	1.07742	1.06683
D:\test_move_folder\2022054_T3_Evosep_C1_E1_PRID_31_QID_17_c40-w1_Plate3_29_7192.d	2022054_T3_Evosep_C1_E1_PRID_31_QID_17_c40-w1_Plate3_29_7192	Q91XL1	Q91XL1	Q91XL1_MOUSE	Lrg1	94519.6	79001	97700.9	94519.6	79001	97700.9	97700.9	LQALSPELLAPVPR	LQALSPELLAPVPR	LQALSPELLAPVPR2	2	5.30966e-07	5.30966e-07	1.86169e-06	0.00321543	0.00243309	0.00208768	0.00251889	0	1	67248.7	60331	65518	98118.1	0.981494	7.82532	7.73688	7.89601	70.7734	7.82287	70.8079	Leucine-rich HEV glycoprotein	6.37053e-07	0.00167785	0.99256	100710	6.60932	0.508957	2.91984	1	0.527085	0.162531	40228.4;32404.3;20043.2;12259.1;13620.1;13432.1;9016.1;7521.07;7055.07;5332.06;4467.05;3892.04;	40228.4;32228.2;20043.2;12009.6;13588.2;13432.1;8802.95;7521.07;7055.07;5332.06;4452.24;3865.21;	0.986335;0.970471;0.988003;0.950803;0.973124;0.975461;0.953033;0.966586;0.983914;0.968957;0.94065;0.959768;	11899	1.065	1.07458	1.07767	1.06015
D:\test_move_folder\2022054_T3_Evosep_C1_E1_PRID_31_QID_17_B21-6_Plate3_32_7194.d	2022054_T3_Evosep_C1_E1_PRID_31_QID_17_B21-6_Plate3_32_7194	Q91XL1	Q91XL1	Q91XL1_MOUSE	Lrg1	113035	96984.7	81723.5	113035	96984.7	81723.5	81723.5	LQALSPELLAPVPR	LQALSPELLAPVPR	LQALSPELLAPVPR2	2	3.11381e-06	3.11381e-06	1.86169e-06	0.00284091	0.00217391	0.00208768	0.00225225	0	1	130268	93167.4	115744	173069	0.971128	7.80608	7.7354	7.85911	70.7734	7.81071	70.7271	Leucine-rich HEV glycoprotein	6.37053e-07	0.00167785	0.991036	194787	6.49388	0.535082	2.93213	0.999997	1.65679	0.0149371	79937.8;62037.5;41106.4;20596.2;25411.3;25897.2;19343.2;16259.2;12929.1;11210.1;9006.08;6725.06;	79937.8;61748.3;40824.1;20296.2;25095.9;25234.6;19115.2;15683.9;12929.1;11149.6;8989.22;6703.34;	0.976048;0.978015;0.969855;0.928575;0.964468;0.962164;0.970476;0.962321;0.972853;0.956727;0.976789;0.969214;	11872	1.065	1.07458	1.07685	1.0614
D:\test_move_folder\2022054_T3_Evosep_C1_E1_PRID_31_QID_17_a10-24h_Plate3_14_7177.d	2022054_T3_Evosep_C1_E1_PRID_31_QID_17_a10-24h_Plate3_14_7177	Q91XL1	Q91XL1	Q91XL1_MOUSE	Lrg1	204257	164578	231039	204257	164578	231039	231039	LQALSPELLAPVPR	LQALSPELLAPVPR	LQALSPELLAPVPR2	2	1.98154e-07	1.98154e-07	1.86169e-06	0.0030581	0.00233645	0.00208768	0.00240385	0	1	204257	164578	202525	304672	0.992902	7.80994	7.73925	7.88064	70.7734	7.81244	70.7402	Leucine-rich HEV glycoprotein	6.37053e-07	0.00167785	0.998032	307278	6.88702	0.737429	2.96658	1	1.43638	0.0378758	130694;101461;66119.6;36658.3;37242.3;36320.4;27808.3;26013.2;20964.2;18449.2;16328.2;10864.1;	130694;101461;66119.6;36658.3;37242.3;36320.4;27773.6;26013.2;20964.2;18449.2;16328.2;10864.1;	0.992114;0.987381;0.991727;0.993653;0.992437;0.996212;0.983504;0.986772;0.984695;0.978214;0.982408;0.978447;	11872	1.06542	1.07458	1.07826	1.06168
D:\test_move_folder\2022054_T3_Evosep_C1_E1_PRID_31_QID_17_a24-12h_Plate4_10_7208.d	2022054_T3_Evosep_C1_E1_PRID_31_QID_17_a24-12h_Plate4_10_7208	Q91XL1	Q91XL1	Q91XL1_MOUSE	Lrg1	196874	148013	157478	196874	148013	157478	157478	LQALSPELLAPVPR	LQALSPELLAPVPR	LQALSPELLAPVPR2	2	4.97746e-06	4.97746e-06	1.86169e-06	0.00258398	0.0018622	0.00208768	0.00194175	0	1	138234	116989	131114	196923	0.993555	7.8255	7.73714	7.87852	70.7734	7.82532	70.7507	Leucine-rich HEV glycoprotein	6.37053e-07	0.00167785	0.998341	207617	6.84298	0.521863	2.97094	0.999996	0.8808	0.0512554	86676.8;68032.8;43847.4;24656.2;27897.2;23660.2;19175.2;14650.1;10502.1;13376.1;10297.1;8503.09;	86676.8;68032.8;43847.4;24655;27897.2;23660.2;19167;14598.9;10502.1;13376.1;10297.1;8503.09;	0.993124;0.991072;0.987967;0.990232;0.994694;0.99379;0.986748;0.987491;0.855629;0.990853;0.994858;0.986698;	11899	1.06542	1.07458	1.07783	1.06131
D:\test_move_folder\2022054_T3_Evosep_C1_E1_PRID_31_QID_17_b26-6h_Plate3_21_7184.d	2022054_T3_Evosep_C1_E1_PRID_31_QID_17_b26-6h_Plate3_21_7184	Q91XL1	Q91XL1	Q91XL1_MOUSE	Lrg1	116562	98254	84700.1	116562	98254	84700.1	84700.1	LQALSPELLAPVPR	LQALSPELLAPVPR	LQALSPELLAPVPR2	2	2.53494e-06	2.53494e-06	1.86169e-06	0.00250627	0.00204082	0.00208768	0.00210084	0	1	118949	87107.8	106072	144300	0.986038	7.82658	7.73821	7.87961	70.7734	7.81717	70.9213	Leucine-rich HEV glycoprotein	6.37053e-07	0.00167785	0.994571	161817	6.80296	0.556698	2.94905	0.999998	1.67968	0.0572803	72486.8;58442.6;39486.4;22302.2;22506.2;23956.2;16157.2;13808.1;9730.11;10701.1;9551.09;6418.07;	72486.8;58442.6;39486.4;22302.2;22506.2;23956.2;16157.2;13808.1;9730.11;10664.3;9551.1;6418.07;	0.987077;0.991023;0.990094;0.989984;0.994006;0.975408;0.984492;0.97951;0.87391;0.944368;0.976094;0.974419;	11899	1.07	1.07458	1.07836	1.06579
D:\test_move_folder\2022054_T3_Evosep_C1_E1_PRID_31_QID_17_b39-6h_Plate3_18_7181.d	2022054_T3_Evosep_C1_E1_PRID_31_QID_17_b39-6h_Plate3_18_7181	Q91XL1	Q91XL1	Q91XL1_MOUSE	Lrg1	116117	103168	75798.8	116117	103168	75798.8	75798.8	LQALSPELLAPVPR	LQALSPELLAPVPR	LQALSPELLAPVPR2	2	3.33166e-07	3.33166e-07	1.86169e-06	0.00284091	0.00221239	0.00208768	0.00228833	0	1	98547.9	77656.7	94667.5	132485	0.9897	7.80597	7.73529	7.859	70.7734	7.80313	70.8901	Leucine-rich HEV glycoprotein	6.37053e-07	0.00167785	0.997136	137916	6.73988	0.686572	2.93342	1	1.17007	0.0324386	60901.6;47069.5;30005.3;14901.1;19175.2;18515.2;12453.1;11331.1;9790.1;9260.1;7017.07;6499.07;	60901.6;47069.4;30005.3;14901.1;19131.1;18515.2;12453.1;11331.1;9790.1;9260.1;7017.07;6499.07;	0.990278;0.986729;0.991962;0.95919;0.988534;0.989007;0.960586;0.958997;0.970681;0.984091;0.97971;0.96974;	11872	1.06958	1.07458	1.07786	1.06652
D:\test_move_folder\2022054_T3_Evosep_C1_E1_PRID_31_QID_17_b39-72h_Plate3_25_7188.d	2022054_T3_Evosep_C1_E1_PRID_31_QID_17_b39-72h_Plate3_25_7188	Q91XL1	Q91XL1	Q91XL1_MOUSE	Lrg1	207551	153059	168828	207551	153059	168828	168828	LQALSPELLAPVPR	LQALSPELLAPVPR	LQALSPELLAPVPR2	2	1.32145e-07	1.32145e-07	1.86169e-06	0.00309598	0.00248139	0.00208768	0.00255754	0	1	179275	144696	171782	264449	0.98877	7.82348	7.73514	7.8765	70.7734	7.81965	70.8453	Leucine-rich HEV glycoprotein	6.37053e-07	0.00167785	0.999185	275983	6.83724	0.600396	2.96783	1	1.38125	0.0221632	111469;84388.8;56146.5;32972.3;34676.4;33400.3;23861.2;20808.2;18446.2;16459.1;14396.1;9105.1;	111469;84388.8;56146.5;32972.3;34602.2;33203.4;23861.2;20808.2;18446.2;16205.4;14321.6;9105.1;	0.990693;0.987688;0.993697;0.988464;0.987451;0.983688;0.985678;0.997253;0.993634;0.990163;0.994897;0.974248;	11899	1.06958	1.07458	1.07914	1.06511
D:\test_move_folder\2022054_T3_Evosep_C1_E1_PRID_31_QID_17_b31-6h_Plate4_4_7202.d	2022054_T3_Evosep_C1_E1_PRID_31_QID_17_b31-6h_Plate4_4_7202	Q91XL1	Q91XL1	Q91XL1_MOUSE	Lrg1	91682.4	71413.8	57382.4	91682.4	71413.8	57382.4	57382.4	LQALSPELLAPVPR	LQALSPELLAPVPR	LQALSPELLAPVPR2	2	1e-09	0	1.86169e-06	0.00288184	0.00233645	0.00208768	0.00240964	0	1	79411.5	62187.2	71948.9	100437	0.989261	7.80692	7.73624	7.85995	70.7734	7.80163	70.8555	Leucine-rich HEV glycoprotein	6.37053e-07	0.00167785	0.995207	110854	6.803	0.603599	2.95128	1	1.41492	0.0253043	47961.4;38173.4;24095.2;15693.2;15972.2;15521.1;11659.1;9294.09;7644.08;7992.08;5595.05;4384.04;	47961.4;38173.4;24095.2;15643;15928.9;15521.1;11659.1;9294.09;7639.05;7992.08;5595.05;4331.81;	0.989506;0.987716;0.983772;0.978806;0.994122;0.983515;0.98597;0.992532;0.961834;0.964305;0.969431;0.926671;	11872	1.06958	1.07458	1.07894	1.06518
D:\test_move_folder\2022054_T3_Evosep_C1_E1_PRID_31_QID_17_a37-12h_Plate3_22_7185.d	2022054_T3_Evosep_C1_E1_PRID_31_QID_17_a37-12h_Plate3_22_7185	Q91XL1	Q91XL1	Q91XL1_MOUSE	Lrg1	160477	143255	259006	160477	143255	259006	259006	LQALSPELLAPVPR	LQALSPELLAPVPR	LQALSPELLAPVPR2	2	1e-09	0	1.86169e-06	0.00297619	0.00239234	0.00208768	0.00247525	0	1	160477	143255	142303	234938	0.982326	7.80929	7.73858	7.87997	70.7734	7.80282	70.8505	Leucine-rich HEV glycoprotein	6.37053e-07	0.00167785	0.997795	264944	6.70889	0.522912	2.94134	1	0.462685	0.110975	100160;78897.8;49913.4;29071.3;32292.3;28025.3;21540.2;18218.2;18228.2;14854.1;12954.1;9633.1;	100160;78897.8;49913.4;29071.3;32292.3;28025.3;21540.2;18218.2;18228.2;14484.7;12954.1;9633.1;	0.982093;0.96908;0.972303;0.981054;0.98081;0.984906;0.973888;0.976589;0.971612;0.965408;0.964636;0.97099;	11872	1.06958	1.07458	1.07891	1.06233
D:\test_move_folder\2022054_T3_Evosep_C1_E1_PRID_31_QID_17_a12-24h_Plate3_13_7176.d	2022054_T3_Evosep_C1_E1_PRID_31_QID_17_a12-24h_Plate3_13_7176	Q91XL1	Q91XL1	Q91XL1_MOUSE	Lrg1	211024	170103	278259	211024	170103	278259	278259	LQALSPELLAPVPR	LQALSPELLAPVPR	LQALSPELLAPVPR2	2	1e-09	0	1.86169e-06	0.00390625	0.00294985	0.00208768	0.0030303	0	1	178478	168519	192043	284160	0.991536	7.80561	7.71723	7.85876	70.7734	7.79853	70.8974	Leucine-rich HEV glycoprotein	6.37053e-07	0.00167785	0.99598	264087	6.84882	0.531411	2.97235	1	1.49668	0.0848538	113286;84989.8;58715.5;33422.3;34383.3;30808.3;24484.2;19472.2;18944.2;17260.1;13562.1;10271.1;	113286;84989.8;58715.5;33422.3;34383.3;30808.3;24484.2;19472.2;18944.2;17260.1;13562.1;10271.1;	0.992511;0.990843;0.986932;0.991277;0.993949;0.985255;0.984716;0.978552;0.984419;0.953433;0.995671;0.982779;	11872	1.06958	1.07458	1.0779	1.06463
D:\test_move_folder\2022054_T3_Evosep_C1_E1_PRID_31_QID_17_D15-w5_Plate3_35_7197.d	2022054_T3_Evosep_C1_E1_PRID_31_QID_17_D15-w5_Plate3_35_7197	Q91XL1	Q91XL1	Q91XL1_MOUSE	Lrg1	66937.6	55663.4	46992.9	66937.6	55663.4	46992.9	46992.9	LQALSPELLAPVPR	LQALSPELLAPVPR	LQALSPELLAPVPR2	2	3.9721e-07	3.9721e-07	1.86169e-06	0.00320513	0.00247525	0.00208768	0.00254453	0	1	43933.4	37317.2	40792.3	57443.4	0.983833	7.80565	7.73495	7.87634	70.7734	7.81389	70.6254	Leucine-rich HEV glycoprotein	6.37053e-07	0.00167785	0.994496	61866.6	6.63394	0.462635	2.92781	1	0.452137	0.156254	26326.2;20439.2;13904.1;8778.08;8812.09;8795.08;6298.06;5805.06;4307.04;4711.05;3372.03;2035.02;	26326.2;20439.2;13904.1;8584.63;8812.09;8795.08;6298.06;5805.06;4219.93;4687.13;3201.33;2035.02;	0.992425;0.975937;0.989524;0.964813;0.960674;0.981318;0.978683;0.9499;0.959788;0.983179;0.948646;0.98626;	11872	1.065	1.07458	1.0777	1.06208
D:\test_move_folder\2022054_T3_Evosep_C1_E1_PRID_31_QID_17_D3-w5_2_Plate3_33_7195.d	2022054_T3_Evosep_C1_E1_PRID_31_QID_17_D3-w5_2_Plate3_33_7195	Q91XL1	Q91XL1	Q91XL1_MOUSE	Lrg1	133476	105803	131307	133476	105803	131307	131307	LQALSPELLAPVPR	LQALSPELLAPVPR	LQALSPELLAPVPR2	2	1e-09	0	1.86169e-06	0.003125	0.0025	0.00208768	0.00259067	0	1	114149	104046	119385	178341	0.983754	7.8244	7.736	7.89511	70.7734	7.82584	70.7263	Leucine-rich HEV glycoprotein	6.37053e-07	0.00167785	0.997701	170520	6.745	0.573232	2.96008	1	1.34794	0.0188296	71568.8;51440.5;35670.3;21489.2;19919.2;22661.2;16456.2;12825.1;12214.1;10843.1;8281.09;6168.06;	71568.8;51440.5;35670.3;21489.2;19919.2;22661.2;16456.2;12825.1;12214.1;10843.1;8281.09;6158.97;	0.982142;0.986033;0.982093;0.986243;0.988401;0.984762;0.984307;0.980236;0.984549;0.983211;0.978154;0.97895;	11899	1.06958	1.07458	1.07837	1.06534
D:\test_move_folder\2022054_T3_Evosep_C1_E1_PRID_31_QID_17_c39-w1_Plate3_28_7191.d	2022054_T3_Evosep_C1_E1_PRID_31_QID_17_c39-w1_Plate3_28_7191	Q91XL1	Q91XL1	Q91XL1_MOUSE	Lrg1	142290	112032	129952	142290	112032	129952	129952	LQALSPELLAPVPR	LQALSPELLAPVPR	LQALSPELLAPVPR2	2	1e-09	0	1.86169e-06	0.00320513	0.00260417	0.00208768	0.00269542	0	1	142290	112032	126586	193330	0.991141	7.80775	7.73712	7.87852	70.7734	7.81221	70.7092	Leucine-rich HEV glycoprotein	6.37053e-07	0.00167785	0.997692	217314	6.83601	0.584112	2.97102	1	0.502456	0.179518	89415.8;65011.7;45485.4;24345.3;25864.3;27084.3;20277.2;16281.2;15320.2;12955.1;10960.1;8511.09;	89415.8;65011.7;45485.4;24303;25790.3;27084.3;20277.2;16281.2;15320.2;12955.1;10960.1;8511.09;	0.99366;0.98332;0.98177;0.997118;0.980841;0.992631;0.993193;0.987755;0.987284;0.990789;0.981598;0.982985;	11872	1.06542	1.07458	1.07918	1.06055
D:\test_move_folder\2022054_T3_Evosep_C1_E1_PRID_31_QID_17_a6-12h_Plate4_9_7207.d	2022054_T3_Evosep_C1_E1_PRID_31_QID_17_a6-12h_Plate4_9_7207	Q91XL1	Q91XL1	Q91XL1_MOUSE	Lrg1	207729	166310	194732	207729	166310	194732	194732	LQALSPELLAPVPR	LQALSPELLAPVPR	LQALSPELLAPVPR2	2	1.3268e-07	1.3268e-07	1.86169e-06	0.00304878	0.00235849	0.00208768	0.00242131	0	1	207729	166310	197394	295811	0.986035	7.8236	7.75288	7.89431	70.7734	7.82166	70.8111	Leucine-rich HEV glycoprotein	6.37053e-07	0.00167785	0.996749	311298	6.82027	0.734668	2.94761	1	0	-10000000	132237;97520;68108.7;37276.3;38263.4;37437.4;27456.3;22928.2;22055.2;17469.1;14992.1;12030.1;	132237;97520;68108.7;37276.3;38263.4;37228.1;27308.2;22928.2;22053.2;17456.4;14992.1;12030.1;	0.990565;0.986842;0.989434;0.993011;0.984835;0.971178;0.963076;0.992095;0.985931;0.988642;0.984304;0.980315;	11899	1.065	1.07458	1.07717	1.06028
D:\test_move_folder\2022054_T3_Evosep_C1_E1_PRID_31_QID_17_a40-12h_Plate4_8_7206.d	2022054_T3_Evosep_C1_E1_PRID_31_QID_17_a40-12h_Plate4_8_7206	Q91XL1	Q91XL1	Q91XL1_MOUSE	Lrg1	214412	180608	181886	214412	180608	181886	181886	LQALSPELLAPVPR	LQALSPELLAPVPR	LQALSPELLAPVPR2	2	1e-09	0	1.86169e-06	0.00306748	0.00235294	0.00208768	0.00243902	0	1	214412	180608	219393	295159	0.990013	7.80965	7.72127	7.88034	70.7734	7.81182	70.7525	Leucine-rich HEV glycoprotein	6.37053e-07	0.00167785	0.998951	288458	6.87434	0.731094	2.97803	1	0.567	0.112868	137057;98353;67142.6;36997.4;39825.4;37529.4;30091.3;23807.2;22701.2;19072.2;15809.2;11488.1;	137057;98353;67142.6;36997.4;39825.4;37529.4;30091.3;23807.2;22701.2;18956.8;15809.2;11488.1;	0.985811;0.992106;0.987412;0.997494;0.998378;0.996483;0.995267;0.993952;0.99157;0.990297;0.98251;0.975273;	11872	1.07	1.07458	1.07844	1.06633
D:\test_move_folder\2022054_T3_Evosep_C1_E1_PRID_31_QID_17_a25-12h_Plate4_7_7205.d	2022054_T3_Evosep_C1_E1_PRID_31_QID_17_a25-12h_Plate4_7_7205	Q91XL1	Q91XL1	Q91XL1_MOUSE	Lrg1	151365	134582	176189	151365	134582	176189	176189	LQALSPELLAPVPR	LQALSPELLAPVPR	LQALSPELLAPVPR2	2	1e-09	0	1.86169e-06	0.00358423	0.00268817	0.00208768	0.00277008	0	1	151365	134582	152950	234467	0.988473	7.80734	7.73664	7.87804	70.7734	7.80551	70.8073	Leucine-rich HEV glycoprotein	6.37053e-07	0.00167785	0.997487	232038	6.8248	0.533719	2.96319	1	0.879926	0.0827301	94890.9;72563.7;47836.5;26557.3;29192.2;27570.3;21422.2;17420.2;14558.1;13438.1;10284.1;8844.08;	94890.9;72264;47836.5;26557.3;29068.4;27405.8;21297.2;17357.5;14558.1;13107.4;10284.1;8797.66;	0.991081;0.990856;0.986538;0.984871;0.984587;0.983564;0.983863;0.987461;0.925473;0.916809;0.981733;0.968835;	11872	1.065	1.07458	1.07815	1.06015
D:\test_move_folder\2022054_T3_Evosep_C1_E1_PRID_31_QID_17_a8-12h_Plate4_6_7204.d	2022054_T3_Evosep_C1_E1_PRID_31_QID_17_a8-12h_Plate4_6_7204	Q91XL1	Q91XL1	Q91XL1_MOUSE	Lrg1	180377	162242	219591	180377	162242	219591	219591	LQALSPELLAPVPR	LQALSPELLAPVPR	LQALSPELLAPVPR2	2	1e-09	0	1.86169e-06	0.00302115	0.00232558	0.00208768	0.00239808	0	1	180377	162242	190821	286197	0.993423	7.80793	7.73724	7.87872	70.7734	7.81699	70.6043	Leucine-rich HEV glycoprotein	6.37053e-07	0.00167785	0.997189	270531	6.85539	0.741698	2.97441	1	0.921988	0.0701869	115607;86660.8;55614.5;32788.3;32851.3;31918.3;25131.2;19700.2;20394.2;16808.1;12803.1;11029.1;	115607;86660.8;55614.5;32788.3;32851.3;31918.3;25131.2;19700.2;20394.2;16744.8;12803.1;11029.1;	0.993621;0.994533;0.979782;0.985838;0.990768;0.995441;0.992833;0.986933;0.954751;0.978295;0.992399;0.993239;	11872	1.06542	1.07458	1.07825	1.06106
D:\test_move_folder\2022054_T3_Evosep_C1_E1_PRID_31_QID_17_D13-w5_Plate3_34_7196.d	2022054_T3_Evosep_C1_E1_PRID_31_QID_17_D13-w5_Plate3_34_7196	Q91XL1	Q91XL1	Q91XL1_MOUSE	Lrg1	106241	75399	60979	106241	75399	60979	60979	LQALSPELLAPVPR	LQALSPELLAPVPR	LQALSPELLAPVPR2	2	1.33578e-07	1.33578e-07	1.86169e-06	0.00363636	0.00293255	0.00208768	0.0030303	0	1	106241	75399	92734.4	124302	0.98899	7.82473	7.75405	7.89544	70.7734	7.8372	70.6063	Leucine-rich HEV glycoprotein	6.37053e-07	0.00167785	0.996814	142406	6.7959	0.485454	2.91346	1	1.35882	0.234115	64506.6;50475.5;30439.3;17504.2;21003.2;20731.2;13607.1;12693.1;9633.08;9832.09;7872.09;5362.05;	64506.6;50475.5;30439.3;17504.2;21003.2;20731.2;13589.8;12575.9;9633.08;9832.09;7872.09;5188.35;	0.991137;0.988014;0.980737;0.990318;0.99173;0.979537;0.924332;0.97857;0.96153;0.980849;0.986195;0.901051;	11899	1.065	1.07458	1.07683	1.0618
D:\test_move_folder\2022054_T3_Evosep_C1_E1_PRID_31_QID_17_c4-w1_Plate3_30_7193.d	2022054_T3_Evosep_C1_E1_PRID_31_QID_17_c4-w1_Plate3_30_7193	Q91XL1	Q91XL1	Q91XL1_MOUSE	Lrg1	157714	113017	176930	157714	113017	176930	176930	LQALSPELLAPVPR	LQALSPELLAPVPR	LQALSPELLAPVPR2	2	1.57746e-06	1.57746e-06	1.86169e-06	0.00342466	0.0025974	0.00208768	0.0027027	0	1	134230	102866	119716	186269	0.986736	7.80571	7.73503	7.8764	70.7734	7.81291	70.6625	Leucine-rich HEV glycoprotein	6.37053e-07	0.00167785	0.994632	208852	6.81308	0.635748	2.96577	0.999999	0.658925	0.218126	84053.8;65100.6;41988.4;24109.2;25433.2;24796.3;19558.2;16437.2;14421.1;12079.1;9462.09;7873.08;	84053.8;65100.6;41988.4;24109.2;25418.8;24757.8;19558.2;16361.6;14421.1;12076.6;9462.09;7873.08;	0.984226;0.989935;0.995411;0.974323;0.990263;0.991635;0.984306;0.978397;0.980995;0.97996;0.968585;0.988963;	11872	1.065	1.07458	1.07671	1.06174
D:\test_move_folder\2022054_T3_Evosep_C1_E1_PRID_31_QID_17_b6-6h_Plate4_2_7200.d	2022054_T3_Evosep_C1_E1_PRID_31_QID_17_b6-6h_Plate4_2_7200	Q91XL1	Q91XL1	Q91XL1_MOUSE	Lrg1	91952.4	74566.2	82901.8	91952.4	74566.2	82901.8	82901.8	LQALSPELLAPVPR	LQALSPELLAPVPR	LQALSPELLAPVPR2	2	1.97069e-07	1.97069e-07	1.86169e-06	0.00268817	0.00218341	0.00208768	0.00225225	0	1	88614.9	72026.3	79641.2	109477	0.985829	7.79001	7.71927	7.8607	70.7734	7.79383	70.7037	Leucine-rich HEV glycoprotein	6.37053e-07	0.00167785	0.997999	121812	6.77183	0.438511	2.92261	1	0.681318	0.0646885	55067.5;40760.4;26875.3;15864.2;16273.2;17274.2;11878.1;9493.1;6931.07;8258.09;5884.05;5479.05;	55067.5;40760.4;26875.3;15864.2;16273.2;17274.2;11878.1;9493.1;6931.07;8223.4;5884.05;5479.05;	0.989357;0.993287;0.975603;0.993117;0.984721;0.975628;0.991544;0.98226;0.954941;0.978978;0.949072;0.961246;	11845	1.06542	1.07458	1.0773	1.06118
D:\test_move_folder\2022054_T3_Evosep_C1_E1_PRID_31_QID_17_b13-6h_Plate4_1_7199.d	2022054_T3_Evosep_C1_E1_PRID_31_QID_17_b13-6h_Plate4_1_7199	Q91XL1	Q91XL1	Q91XL1_MOUSE	Lrg1	117285	90347.8	79176.9	117285	90347.8	79176.9	79176.9	LQALSPELLAPVPR	LQALSPELLAPVPR	LQALSPELLAPVPR2	2	1.62724e-05	1.62724e-05	1.86169e-06	0.00232558	0.00186567	0.00208768	0.00193424	0	1	87935.8	62840.8	72089	99267.8	0.987166	7.80778	7.73709	7.87847	70.7734	7.81486	70.6683	Leucine-rich HEV glycoprotein	6.37053e-07	0.00167785	0.996916	121089	6.68365	0.4834	2.93192	0.999985	0.895165	0.0821599	52756.5;42408.4;25740.3;14280.1;18580.2;16599.2;11907.1;9882.1;8191.09;5528.06;5738.06;5002.05;	52756.5;42408.4;25740.3;14280.1;18580.2;16599.2;11907.1;9882.1;8191.09;3132.75;5738.06;5002.05;	0.989946;0.988678;0.986303;0.942415;0.982493;0.983562;0.975341;0.97678;0.951724;0.745154;0.960939;0.965452;	11872	1.06542	1.07458	1.07779	1.06167
D:\test_move_folder\2022054_T3_Evosep_C1_E1_PRID_31_QID_17_a26-12h_Plate4_5_7203.d	2022054_T3_Evosep_C1_E1_PRID_31_QID_17_a26-12h_Plate4_5_7203	Q91XL1	Q91XL1	Q91XL1_MOUSE	Lrg1	130708	130677	186011	130708	130677	186011	186011	LQALSPELLAPVPR	LQALSPELLAPVPR	LQALSPELLAPVPR2	2	2.00491e-07	2.00491e-07	1.86169e-06	0.00334448	0.00250627	0.00208768	0.00258398	0	1	130708	130677	143146	211552	0.992095	7.82484	7.73647	7.89561	70.7734	7.82476	70.7506	Leucine-rich HEV glycoprotein	6.37053e-07	0.00167785	0.993986	193170	6.83362	0.600107	2.96617	1	0	-10000000	82903.8;64494.6;39919.4;22711.2;23646.2;24158.2;18538.2;13732.1;14169.1;12926.1;9007.09;7299.08;	82903.8;64494.6;39919.4;22711.2;23646.2;24158.2;18498;13732.1;14169.1;12802;9007.1;7299.08;	0.992428;0.992736;0.988267;0.986754;0.991011;0.992011;0.991129;0.972415;0.988809;0.946155;0.988899;0.975107;	11899	1.06542	1.07458	1.07726	1.06182
D:\test_move_folder\2022054_T3_Evosep_C1_E1_PRID_31_QID_17_b30-6h_Plate4_3_7201.d	2022054_T3_Evosep_C1_E1_PRID_31_QID_17_b30-6h_Plate4_3_7201	Q91XL1	Q91XL1	Q91XL1_MOUSE	Lrg1	116749	91384.9	81531.5	116749	91384.9	81531.5	81531.5	LQALSPELLAPVPR	LQALSPELLAPVPR	LQALSPELLAPVPR2	2	2.17476e-05	2.17476e-05	1.86169e-06	0.00307692	0.00248139	0.00208768	0.00255754	0	1	98364.3	74140.1	88014.4	124994	0.992703	7.82444	7.75376	7.89514	70.7734	7.82584	70.7558	Leucine-rich HEV glycoprotein	6.37053e-07	0.00167785	0.99772	139693	6.84459	0.480764	2.93968	0.999981	0.671474	0.0370003	59112.6;44680.4;29714.3;19484.2;20487.2;18794.2;13202.2;11232.1;10796.1;9742.09;6644.06;4898.05;	59112.6;44680.4;29714.3;19484.2;20457.5;18794.2;12901.8;11187.8;10796.1;9181.94;6641.49;4898.05;	0.992903;0.98939;0.989179;0.985642;0.988014;0.997179;0.938516;0.992584;0.990762;0.949453;0.965123;0.963769;	11899	1.06542	1.07458	1.07821	1.06175
D:\test_move_folder\2022054_T3_Evosep_C1_E1_PRID_31_QID_17_a39-12h_Plate3_10_7173.d	2022054_T3_Evosep_C1_E1_PRID_31_QID_17_a39-12h_Plate3_10_7173	Q91XL1	Q91XL1	Q91XL1_MOUSE	Lrg1	205159	164306	191971	205159	164306	191971	191971	LQALSPELLAPVPR	LQALSPELLAPVPR	LQALSPELLAPVPR2	2	9.24895e-06	9.24895e-06	1.86169e-06	0.00390625	0.00282486	0.00208768	0.00289855	0	1	177310	149771	180510	268478	0.991267	7.8257	7.755	7.89643	70.7734	7.83719	70.568	Leucine-rich HEV glycoprotein	6.37053e-07	0.00167785	0.998785	263718	6.89897	0.534063	2.97476	0.999992	1.00612	0.102446	113399;85222.8;60503.5;31235.3;33085.3;30825.3;25130.2;20361.2;20390.2;14159.1;13436.1;9626.09;	113399;85222.8;60503.5;31235.3;33085.3;30825.3;24978.5;20361.2;20390.2;14144.1;13436.1;9543.57;	0.989488;0.990379;0.995257;0.997984;0.994658;0.994173;0.986455;0.989889;0.988704;0.983969;0.990814;0.951787;	11899	1.065	1.07458	1.07724	1.06096
D:\test_move_folder\2022054_T3_Evosep_C1_E1_PRID_31_QID_17_a39-24h_Plate3_11_7174.d	2022054_T3_Evosep_C1_E1_PRID_31_QID_17_a39-24h_Plate3_11_7174	Q91XL1	Q91XL1	Q91XL1_MOUSE	Lrg1	281131	215952	281943	281131	215952	281943	281943	LQALSPELLAPVPR	LQALSPELLAPVPR	LQALSPELLAPVPR2	2	1e-09	0	1.86169e-06	0.00285714	0.00221239	0.00208768	0.0022831	0	1	251640	208697	251543	386899	0.991518	7.80514	7.73444	7.87584	70.7734	7.81423	70.6628	Leucine-rich HEV glycoprotein	6.37053e-07	0.00167785	0.994893	387048	6.80096	0.940766	2.95168	1	0.545541	0.134883	163911;121802;84273.9;41849.5;46339.5;41389.5;32886.3;27087.3;29328.3;20531.2;18651.2;14352.1;	163911;121802;84273.9;41849.5;46339.5;41389.5;32886.3;27087.3;29328.3;20531.2;18651.2;14352.1;	0.989349;0.988415;0.98644;0.972862;0.995484;0.995671;0.992151;0.992016;0.974346;0.982794;0.967008;0.986635;	11845	1.06542	1.07458	1.07799	1.06106
D:\test_move_folder\2022054_T3_Evosep_C1_E1_PRID_31_QID_17_B40-6h_Plate3_19_7182.d	2022054_T3_Evosep_C1_E1_PRID_31_QID_17_B40-6h_Plate3_19_7182	Q91XL1	Q91XL1	Q91XL1_MOUSE	Lrg1	133607	113278	103257	133607	113278	103257	103257	LQALSPELLAPVPR	LQALSPELLAPVPR	LQALSPELLAPVPR2	2	1.58424e-06	1.58424e-06	1.86169e-06	0.00277778	0.00214133	0.00208768	0.00220264	0	1	102380	81048.2	95776	135505	0.986869	7.80973	7.72137	7.88043	70.7734	7.80757	70.767	Leucine-rich HEV glycoprotein	6.37053e-07	0.00167785	0.995534	144849	6.82235	0.449968	2.96608	0.999999	0.989654	0.104033	61672.6;48110.5;32212.3;17923.2;20857.2;20191.2;14621.2;10746.1;10371.1;9352.1;6492.06;5748.06;	61672.6;48110.5;32212.3;17923.2;20520.3;20186.9;14621.2;10746.1;10371.1;9327.4;6492.06;5695.24;	0.987756;0.995354;0.992674;0.989813;0.982496;0.988606;0.992135;0.969826;0.981859;0.977411;0.951592;0.980548;	11872	1.06542	1.07458	1.07938	1.06045
D:\test_move_folder\2022054_T3_Evosep_C1_E1_PRID_31_QID_17_b18-6h_Plate3_20_7183.d	2022054_T3_Evosep_C1_E1_PRID_31_QID_17_b18-6h_Plate3_20_7183	Q91XL1	Q91XL1	Q91XL1_MOUSE	Lrg1	183273	133474	106141	183273	133474	106141	106141	LQALSPELLAPVPR	LQALSPELLAPVPR	LQALSPELLAPVPR2	2	1e-09	0	1.86169e-06	0.00293255	0.00232019	0.00208768	0.00239808	0	1	148702	104046	127418	181775	0.985199	7.80999	7.72162	7.863	70.7734	7.79471	70.9837	Leucine-rich HEV glycoprotein	6.37053e-07	0.00167785	0.989298	212140	6.78637	0.746821	2.93945	1	0.255863	0.050436	93202.8;73434.8;47613.4;25589.2;27906.3;27724.3;19080.2;16651.2;16393.2;13264.1;11592.1;8340.08;	93202.8;73434.8;47613.4;25589.2;27906.3;27593.4;19009.5;16651.2;16393.2;13264.1;11592.1;8340.08;	0.983284;0.989956;0.98244;0.98105;0.987614;0.989224;0.988983;0.965261;0.968658;0.98908;0.982256;0.967053;	11872	1.07458	1.07458	1.07957	1.06969
D:\test_move_folder\2022054_T3_Evosep_C1_E1_PRID_31_QID_17_d20-w1_Plate4_15_7213.d	2022054_T3_Evosep_C1_E1_PRID_31_QID_17_d20-w1_Plate4_15_7213	Q91XL1	Q91XL1	Q91XL1_MOUSE	Lrg1	92623.4	69525	63562.4	92623.4	69525	63562.4	63562.4	LQALSPELLAPVPR	LQALSPELLAPVPR	LQALSPELLAPVPR2	2	1e-09	0	1.86169e-06	0.00314465	0.00255754	0.00208768	0.00265252	0	1	53586.3	45687.3	49150.5	80813.5	0.98494	7.82381	7.75311	7.89463	70.7734	7.82479	70.7614	Leucine-rich HEV glycoprotein	6.37053e-07	0.00167785	0.99455	88106.9	6.75176	0.475011	2.94589	1	1.48169	0.0248534	31699.3;26348.2;17621.2;10744.1;11364.1;10663.1;7388.07;6917.06;5856.06;4454.05;3544.04;3523.03;	31699.3;25819.1;17621.2;10624.9;11223.9;10663.1;7388.07;6831.5;5842.58;451.38;3520.17;3523.03;	0.990467;0.977294;0.98944;0.988062;0.976087;0.977827;0.987165;0.981711;0.977013;0.553046;0.941608;0.949106;	11899	1.06542	1.07458	1.07854	1.06002
D:\test_move_folder\2022054_T3_Evosep_C1_E1_PRID_31_QID_17_d37-w1_Plate4_14_7212.d	2022054_T3_Evosep_C1_E1_PRID_31_QID_17_d37-w1_Plate4_14_7212	Q91XL1	Q91XL1	Q91XL1_MOUSE	Lrg1	119171	85642.9	101378	119171	85642.9	101378	101378	LQALSPELLAPVPR	LQALSPELLAPVPR	LQALSPELLAPVPR2	2	1e-09	0	1.86169e-06	0.0031348	0.00251889	0.00208768	0.00261097	0	1	85435	74139.3	81484.8	123174	0.983842	7.80803	7.71967	7.8788	70.7734	7.80817	70.7547	Leucine-rich HEV glycoprotein	6.37053e-07	0.00167785	0.994328	129145	6.7302	0.468282	2.89962	1	0.334021	0.116602	51683.5;40907.4;25881.2;15285.1;18149.2;15650.1;10795.1;9856.1;8326.08;7821.08;5619.05;4520.04;	51683.5;40907.4;25881.2;15285.1;18101.4;15650.1;10795.1;9856.1;8205.82;7821.08;5477.33;4520.04;	0.983021;0.992462;0.975206;0.980429;0.992306;0.976767;0.978703;0.96169;0.957703;0.984985;0.922917;0.972665;	11872	1.06958	1.07458	1.07766	1.06597
D:\test_move_folder\2022054_T3_Evosep_C1_E1_PRID_31_QID_17_b17-6h_Plate4_20_7218.d	2022054_T3_Evosep_C1_E1_PRID_31_QID_17_b17-6h_Plate4_20_7218	Q91XL1	Q91XL1	Q91XL1_MOUSE	Lrg1	121880	90780.5	78815.2	121880	90780.5	78815.2	78815.2	LQALSPELLAPVPR	LQALSPELLAPVPR	LQALSPELLAPVPR2	2	3.59086e-06	3.59086e-06	1.86169e-06	0.00262467	0.00209205	0.00208768	0.0021645	0	1	110406	81867.2	99096.8	135730	0.984775	7.80586	7.73517	7.87657	70.7734	7.81375	70.6478	Leucine-rich HEV glycoprotein	6.37053e-07	0.00167785	0.996476	151220	6.76856	0.498797	2.93994	0.999997	0.699828	0.0413301	67102.6;53419.5;33790.4;20606.2;21071.2;22232.2;15184.2;12815.1;10906.1;11397.1;6621.07;6490.06;	67102.6;53419.5;33790.4;20581;21071.2;22232.2;14899.6;12815.1;10906.1;11299.1;6621.07;6490.06;	0.985164;0.992327;0.984735;0.986452;0.974687;0.993162;0.970645;0.992483;0.972004;0.980834;0.917323;0.968571;	11872	1.065	1.07458	1.0759	1.06255
D:\test_move_folder\2022054_T3_Evosep_C1_E1_PRID_31_QID_17_B25-6h_Plate4_18_7216.d	2022054_T3_Evosep_C1_E1_PRID_31_QID_17_B25-6h_Plate4_18_7216	Q91XL1	Q91XL1	Q91XL1_MOUSE	Lrg1	111549	80672.1	56430.8	111549	80672.1	56430.8	56430.8	LQALSPELLAPVPR	LQALSPELLAPVPR	LQALSPELLAPVPR2	2	3.35065e-07	3.35065e-07	1.86169e-06	0.00299401	0.00226757	0.00208768	0.00234192	0	1	76212.7	59604	69735.8	98748.5	0.990263	7.82275	7.73432	7.8758	70.7734	7.81335	70.9066	Leucine-rich HEV glycoprotein	6.37053e-07	0.00167785	0.996325	107920	6.17163	0.465003	2.42244	1	1.44776	0.072357	45410.4;36643.4;23050.2;14600.1;14391.1;16411.2;11109.1;9226.09;7491.07;5200.05;5638.04;4795.05;	45410.4;36563.1;23029.1;14392.4;14391.1;16411.2;10942.3;9226.09;7477.95;1966.68;5584.7;4795.05;	0.99534;0.977605;0.990546;0.984568;0.98219;0.983294;0.980455;0.98457;0.978276;0.613375;0.959755;0.956823;	11899	1.07	1.07458	1.0774	1.06623
D:\test_move_folder\2022054_T3_Evosep_C1_E1_PRID_31_QID_17_B20-6h_Plate4_19_7217.d	2022054_T3_Evosep_C1_E1_PRID_31_QID_17_B20-6h_Plate4_19_7217	Q91XL1	Q91XL1	Q91XL1_MOUSE	Lrg1	102149	72239.3	73761.4	102149	72239.3	73761.4	73761.4	LQALSPELLAPVPR	LQALSPELLAPVPR	LQALSPELLAPVPR2	2	1e-09	0	1.86169e-06	0.00320513	0.002457	0.00208768	0.00254453	0	1	74572.7	61855	71304.4	100161	0.986141	7.80702	7.73633	7.8777	70.7734	7.80951	70.7081	Leucine-rich HEV glycoprotein	6.37053e-07	0.00167785	0.996143	104752	6.79117	0.417521	2.9232	1	0.236967	0.0726206	45491.4;34214.3;22499.2;15230.1;15809.2;13391.1;10637.1;8409.08;6802.07;7665.07;5297.05;4119.04;	45491.4;34214.3;22499.2;15230.1;15809.2;13272.1;10637.1;8409.08;6802.07;7630.93;5297.05;3966;	0.990006;0.992055;0.989542;0.990145;0.986098;0.972942;0.954532;0.983887;0.975374;0.95;0.978329;0.914572;	11872	1.065	1.07458	1.07843	1.06031
D:\test_move_folder\2022054_T3_Evosep_C1_E1_PRID_31_QID_17_B19-6h_Plate4_17_7215.d	2022054_T3_Evosep_C1_E1_PRID_31_QID_17_B19-6h_Plate4_17_7215	Q91XL1	Q91XL1	Q91XL1_MOUSE	Lrg1	115899	96392.3	68432.6	115899	96392.3	68432.6	68432.6	LQALSPELLAPVPR	LQALSPELLAPVPR	LQALSPELLAPVPR2	2	1.18815e-06	1.18815e-06	1.86169e-06	0.00338983	0.00252525	0.00208768	0.00261097	0	1	70167.4	55071.4	60931.9	89364.8	0.978379	7.82361	7.75279	7.89431	70.7734	7.82946	70.6442	Leucine-rich HEV glycoprotein	6.37053e-07	0.00167785	0.996803	102910	6.27397	0.557412	2.94003	0.999999	1.33707	0.0103382	44519.5;32681.3;21638.2;10906.1;12242.1;13443.1;9746.1;7957.08;7128.07;5943.05;4754.05;4186.05;	44519.5;32527.9;21638.2;5901.37;12242.1;13405.8;9563.69;7834.94;7127.98;5867.38;4748.71;4141.05;	0.979439;0.985656;0.978231;0.737985;0.987682;0.966365;0.970093;0.975592;0.983104;0.904305;0.974236;0.97104;	11899	1.06542	1.07458	1.07879	1.06155
D:\test_move_folder\2022054_T3_Evosep_C1_E1_PRID_31_QID_17_c31-w1_Plate4_16_7214.d	2022054_T3_Evosep_C1_E1_PRID_31_QID_17_c31-w1_Plate4_16_7214	Q91XL1	Q91XL1	Q91XL1_MOUSE	Lrg1	76785.1	66853.9	72629.8	76785.1	66853.9	72629.8	72629.8	LQALSPELLAPVPR	LQALSPELLAPVPR	LQALSPELLAPVPR2	2	3.31865e-07	3.31865e-07	1.86169e-06	0.0033557	0.00271739	0.00208768	0.00276243	0	1	48500	46722.9	46564.9	71037.7	0.971893	7.84372	7.77302	7.91439	70.7734	7.8395	70.8253	Leucine-rich HEV glycoprotein	6.37053e-07	0.00167785	0.994947	73989.8	6.50481	0.66413	2.9227	1	1.10252	0.0285853	29539.3;21091.2;14107.1;9055.09;8379.08;10689.1;6456.06;5061.05;3661.03;4149.04;3924.04;2855.03;	29539.3;21089.2;14107.1;8779.07;8295.42;10665.3;6456.06;5061.05;3661.03;4149.04;3848.92;2706.67;	0.988477;0.985634;0.964102;0.950765;0.899545;0.982235;0.957821;0.964273;0.969194;0.942244;0.961733;0.903991;	11926	1.06542	1.07458	1.07894	1.06108
D:\test_move_folder\2022054_T3_Evosep_C1_E1_PRID_31_QID_17_a9-24h_Plate4_13_7211.d	2022054_T3_Evosep_C1_E1_PRID_31_QID_17_a9-24h_Plate4_13_7211	Q91XL1	Q91XL1	Q91XL1_MOUSE	Lrg1	218533	182901	229326	218533	182901	229326	229326	LQALSPELLAPVPR	LQALSPELLAPVPR	LQALSPELLAPVPR2	2	1e-09	0	1.86169e-06	0.00293255	0.00240964	0.00208768	0.00248139	0	1	218109	176010	204782	316198	0.989882	7.80767	7.73695	7.87836	70.7734	7.80862	70.7776	Leucine-rich HEV glycoprotein	6.37053e-07	0.00167785	0.995684	336777	6.83659	0.598577	2.96268	1	0.810946	0.126663	142795;98733;73352.7;40515.4;39027.4;36531.4;27656.3;25144.3;23885.3;20521.2;16442.1;13230.1;	142795;98733;73352.7;40515.4;38954.9;36359.8;27656.2;25144.3;23885.3;20296.3;16442.1;13001.2;	0.989559;0.983498;0.988121;0.984269;0.996591;0.983967;0.987195;0.981346;0.9819;0.972937;0.981512;0.940747;	11872	1.06542	1.07458	1.0775	1.06155
D:\test_move_folder\2022054_T3_Evosep_C1_E1_PRID_31_QID_17_a5-24h_Plate4_11_7209.d	2022054_T3_Evosep_C1_E1_PRID_31_QID_17_a5-24h_Plate4_11_7209	Q91XL1	Q91XL1	Q91XL1_MOUSE	Lrg1	251216	224422	266524	251216	224422	266524	266524	LQALSPELLAPVPR	LQALSPELLAPVPR	LQALSPELLAPVPR2	2	0.000381679	0.00176049	1.86169e-06	0.00420168	0.00325733	0.00208768	0.00331126	0	1	251216	224422	266669	388844	0.990008	7.80836	7.73769	7.87907	70.7734	7.8116	70.7307	Leucine-rich HEV glycoprotein	6.37053e-07	0.00167785	0.996363	366311	6.87037	0.732524	2.96339	0.998401	1.34789	0.097022	162523;119660;84406.8;44478.5;45561.5;43519.4;31344.3;25117.3;27381.2;21683.2;19979.2;13943.1;	162523;119660;84406.8;44478.5;45561.5;43131.5;31344.3;25117.3;27381.2;21683.2;19979.2;13943.1;	0.988726;0.995078;0.989741;0.991752;0.992966;0.991711;0.996163;0.983648;0.97826;0.94758;0.980139;0.959281;	11872	1.07	1.07458	1.07852	1.06585
D:\test_move_folder\2022054_T3_Evosep_C1_E1_PRID_31_QID_17_D16-w5_Plate4_35_7232.d	2022054_T3_Evosep_C1_E1_PRID_31_QID_17_D16-w5_Plate4_35_7232	Q91XL1	Q91XL1	Q91XL1_MOUSE	Lrg1	117843	93167.1	91732.4	117843	93167.1	91732.4	91732.4	LQALSPELLAPVPR	LQALSPELLAPVPR	LQALSPELLAPVPR2	2	1.91453e-06	1.91453e-06	1.86169e-06	0.00316456	0.00255102	0.00208768	0.00263852	0	1	84955.9	65368.7	76175.7	106805	0.979524	7.84341	7.77272	7.91408	70.7734	7.8446	70.7358	Leucine-rich HEV glycoprotein	6.37053e-07	0.00167785	0.995495	119116	6.74603	0.658431	2.93621	0.999998	0.736679	0.090187	51606.6;41298.4;27367.2;17833.2;17470.2;15879.2;13274.1;10599.1;9059.08;8283.1;6164.06;4380.04;	51606.6;41298.4;27367.2;17833.2;17470.2;15879.2;13254.1;10526;8993.33;8165.17;6164.06;4324.13;	0.977936;0.9798;0.982214;0.994889;0.990128;0.973015;0.966617;0.980957;0.958446;0.950332;0.984191;0.948154;	11926	1.07042	1.07458	1.08038	1.06309
D:\test_move_folder\2022054_T3_Evosep_C1_E1_PRID_31_QID_17_D14-w5_Plate4_34_7231.d	2022054_T3_Evosep_C1_E1_PRID_31_QID_17_D14-w5_Plate4_34_7231	Q91XL1	Q91XL1	Q91XL1_MOUSE	Lrg1	138684	108616	120905	138684	108616	120905	120905	LQALSPELLAPVPR	LQALSPELLAPVPR	LQALSPELLAPVPR2	2	1.32486e-07	1.32486e-07	1.86169e-06	0.00371747	0.00280899	0.00208768	0.00290698	0	1	114370	87543.1	101831	147691	0.988637	7.82362	7.73524	7.87666	70.7734	7.8184	70.9073	Leucine-rich HEV glycoprotein	6.37053e-07	0.00167785	0.997511	165878	6.81159	0.506705	2.95507	1	1.02979	0.228109	72188.8;54976.5;35490.4;19875.2;22707.2;19552.2;14511.1;13000.1;11488.1;10080.1;8539.08;7040.07;	72188.8;54976.5;35490.4;19875.2;22707.2;19473.7;14511.1;12962.3;11488.1;10080.1;8539.08;7007.77;	0.993555;0.987377;0.992913;0.988276;0.978444;0.98229;0.979735;0.976233;0.989858;0.959561;0.974263;0.99095;	11899	1.07	1.07458	1.08033	1.06436
D:\test_move_folder\2022054_T3_Evosep_C1_E1_PRID_31_QID_17_D4-w5_Plate4_33_7230.d	2022054_T3_Evosep_C1_E1_PRID_31_QID_17_D4-w5_Plate4_33_7230	Q91XL1	Q91XL1	Q91XL1_MOUSE	Lrg1	118544	105221	86775	118544	105221	86775	86775	LQALSPELLAPVPR	LQALSPELLAPVPR	LQALSPELLAPVPR2	2	1e-09	0	1.86169e-06	0.0035461	0.00259067	0.00208768	0.00266667	0	1	64557.6	59672.3	65871.9	99562.3	0.987668	7.84012	7.75175	7.89314	70.7734	7.83521	70.8783	Leucine-rich HEV glycoprotein	6.37053e-07	0.00167785	0.994269	97575.9	6.70231	0.489213	2.8958	1	0.842245	0.199573	39629.4;31917.4;17897.2;13367.1;13541.1;11387.1;9354.1;7871.08;6458.06;4870.05;3043.03;3551.04;	39629.4;31917.4;17897.2;13367.1;13541.1;11387.1;9339.55;7871.08;6458.06;2078.5;3043.03;3551.04;	0.9947;0.989111;0.974409;0.99132;0.989229;0.961337;0.958414;0.957663;0.947692;0.518584;0.864689;0.966825;	11926	1.07417	1.07458	1.08012	1.06784
D:\test_move_folder\2022054_T3_Evosep_C1_E1_PRID_31_QID_17_B32-6_Plate4_32_7229.d	2022054_T3_Evosep_C1_E1_PRID_31_QID_17_B32-6_Plate4_32_7229	Q91XL1	Q91XL1	Q91XL1_MOUSE	Lrg1	143237	123578	77145.6	143237	123578	77145.6	77145.6	LQALSPELLAPVPR	LQALSPELLAPVPR	LQALSPELLAPVPR2	2	1.33782e-07	1.33782e-07	1.86169e-06	0.00343643	0.00260417	0.00208768	0.00269542	0	1	121087	99186.4	118797	162727	0.990523	7.82708	7.75639	7.8978	70.7734	7.83314	70.7162	Leucine-rich HEV glycoprotein	6.37053e-07	0.00167785	0.997316	165864	6.87682	0.613795	2.96996	1	1.48974	0.0146001	74694.7;57933.6;37874.4;21222.2;24420.2;21972.2;16021.2;13567.1;12705.1;9669.1;9151.09;6893.06;	74694.7;57933.6;37874.4;21222.2;24420.3;21972.2;16021.2;13567.1;12705.1;9669.1;9151.09;6893.06;	0.988336;0.992601;0.991425;0.995512;0.996127;0.991732;0.978708;0.997929;0.993303;0.976198;0.991105;0.983493;	11899	1.06958	1.07458	1.07913	1.06453
D:\test_move_folder\2022054_T3_Evosep_C1_E1_PRID_31_QID_17_A26-12_Plate4_31_7228.d	2022054_T3_Evosep_C1_E1_PRID_31_QID_17_A26-12_Plate4_31_7228	Q91XL1	Q91XL1	Q91XL1_MOUSE	Lrg1	118895	132464	178712	118895	132464	178712	178712	LQALSPELLAPVPR	LQALSPELLAPVPR	LQALSPELLAPVPR2	2	2.32928e-06	2.32928e-06	1.86169e-06	0.00383142	0.0027933	0.00208768	0.00285714	0	1	118895	132464	127097	194755	0.987421	7.82511	7.75441	7.89581	70.7734	7.83363	70.6237	Leucine-rich HEV glycoprotein	6.37053e-07	0.00167785	0.992017	182187	6.77228	0.553219	2.92373	0.999998	1.80265	0.0267352	74540.8;56081.5;36551.4;21692.2;22778.2;21576.2;16840.2;13462.1;10729.1;9190.08;9301.1;7751.07;	74540.8;56081.5;36551.4;21692.2;22778.2;21576.2;16840.2;13462.1;10729.1;9190.08;9301.1;7643.12;	0.988414;0.986155;0.988966;0.987675;0.984445;0.987134;0.957009;0.970669;0.942397;0.855281;0.973098;0.960844;	11899	1.06958	1.07458	1.08099	1.06118
D:\test_move_folder\2022054_T3_Evosep_C1_E1_PRID_31_QID_17_c8- w1_Plate4_30_7227.d	2022054_T3_Evosep_C1_E1_PRID_31_QID_17_c8- w1_Plate4_30_7227	Q91XL1	Q91XL1	Q91XL1_MOUSE	Lrg1	118257	100897	110549	118257	100897	110549	110549	LQALSPELLAPVPR	LQALSPELLAPVPR	LQALSPELLAPVPR2	2	1e-09	0	1.86169e-06	0.00248756	0.00183824	0.00208768	0.00191571	0	1	74267.7	70498.9	71617.1	109261	0.988278	7.82449	7.73612	7.89518	70.7734	7.82885	70.669	Leucine-rich HEV glycoprotein	6.37053e-07	0.00167785	0.988566	113305	6.72359	0.479675	2.94959	1	1.37681	0.0600215	45281.4;34357.4;22724.2;13613.1;14255.1;14731.1;10994.1;9137.1;7466.09;6168.05;5095.05;4140.04;	45281.4;34357.4;22724.2;13220.8;14255.1;14731.1;10730.2;9137.1;7466.09;0;5095.05;4125.76;	0.987452;0.985165;0.987014;0.958587;0.988424;0.990675;0.964752;0.989612;0.968204;0.539206;0.994956;0.982446;	11899	1.07	1.07458	1.08024	1.06192
D:\test_move_folder\2022054_T3_Evosep_C1_E1_PRID_31_QID_17_c41-w1_Plate4_29_7226.d	2022054_T3_Evosep_C1_E1_PRID_31_QID_17_c41-w1_Plate4_29_7226	Q91XL1	Q91XL1	Q91XL1_MOUSE	Lrg1	169072	147837	192685	169072	147837	192685	192685	LQALSPELLAPVPR	LQALSPELLAPVPR	LQALSPELLAPVPR2	2	1.98686e-07	1.98686e-07	1.86169e-06	0.003861	0.00301205	0.00208768	0.00309598	0	1	169072	147837	156436	242564	0.977105	7.82396	7.7356	7.89466	70.7734	7.81376	70.8933	Leucine-rich HEV glycoprotein	6.37053e-07	0.00167785	0.993555	262157	6.51572	0.934776	2.95069	1	1.02005	0.211537	107700;82306.8;53379.5;23918.2;32341.3;29030.3;21116.2;18908.2;18166.2;15147.1;12477.1;10059.1;	107700;82306.8;53379.5;23918.2;32341.3;29030.3;21116.2;18908.2;18166.2;15130;12477.1;9962.64;	0.973874;0.985533;0.959018;0.926521;0.985085;0.980204;0.98867;0.979229;0.94973;0.993778;0.984405;0.973573;	11899	1.07458	1.07458	1.07981	1.06732
D:\test_move_folder\2022054_T3_Evosep_C1_E1_PRID_31_QID_17_c33-w1_Plate4_28_7225.d	2022054_T3_Evosep_C1_E1_PRID_31_QID_17_c33-w1_Plate4_28_7225	Q91XL1	Q91XL1	Q91XL1_MOUSE	Lrg1	160109	135865	122186	160109	135865	122186	122186	LQALSPELLAPVPR	LQALSPELLAPVPR	LQALSPELLAPVPR2	2	1.25528e-06	1.25528e-06	1.86169e-06	0.00282486	0.00227273	0.00208768	0.00235294	0	1	112899	100569	107800	162403	0.97013	7.82572	7.75501	7.8964	70.7734	7.82123	70.8476	Leucine-rich HEV glycoprotein	6.37053e-07	0.00167785	0.997591	170085	6.65588	0.513791	2.91293	0.999999	0.567	0.0995861	70377.7;52204.5;35429.4;20601.2;21254.2;21417.2;17016.1;11276.1;11487.1;9760.11;7888.08;7412.06;	70377.7;52204.5;35429.4;20531;21254.2;21266.6;17016.1;11268.4;11487.1;9760.11;7888.08;7308.39;	0.981225;0.987714;0.990539;0.973284;0.988399;0.915155;0.988006;0.990319;0.974664;0.982773;0.974412;0.943172;	11899	1.07458	1.07458	1.07971	1.06877
D:\test_move_folder\2022054_T3_Evosep_C1_E1_PRID_31_QID_17_b15-72h_Plate4_27_7224.d	2022054_T3_Evosep_C1_E1_PRID_31_QID_17_b15-72h_Plate4_27_7224	Q91XL1	Q91XL1	Q91XL1_MOUSE	Lrg1	193030	164229	200604	193030	164229	200604	200604	LQALSPELLAPVPR	LQALSPELLAPVPR	LQALSPELLAPVPR2	2	3.29213e-07	3.29213e-07	1.86169e-06	0.00294118	0.00230947	0.00208768	0.00239234	0	1	193030	164229	185598	292050	0.977477	7.82682	7.73845	7.8975	70.7734	7.81849	70.9543	Leucine-rich HEV glycoprotein	6.37053e-07	0.00167785	0.993123	303745	6.69073	0.587427	2.92154	1	0.336113	0.058949	123225;89615;63626.6;32923.3;36453.4;33351.4;24519.3;23459.2;22640.2;17453.2;14656.1;11064.1;	123225;89615;63626.6;32923.3;36453.4;33351.4;24519.3;23459.2;22640.2;17312.2;14656.1;11064.1;	0.973971;0.981557;0.973482;0.983746;0.983747;0.983576;0.976384;0.982079;0.96268;0.970568;0.964174;0.979797;	11899	1.07042	1.07458	1.07919	1.06393
D:\test_move_folder\2022054_T3_Evosep_C1_E1_PRID_31_QID_17_B25-72h_Plate4_25_7223.d	2022054_T3_Evosep_C1_E1_PRID_31_QID_17_B25-72h_Plate4_25_7223	Q91XL1	Q91XL1	Q91XL1_MOUSE	Lrg1	224824	160645	213603	224824	160645	213603	213603	LQALSPELLAPVPR	LQALSPELLAPVPR	LQALSPELLAPVPR2	2	1.95563e-07	1.95563e-07	1.86169e-06	0.00239808	0.00185874	0.00208768	0.00194175	0	1	193396	154413	183979	290556	0.972059	7.80706	7.73632	7.87775	70.7734	7.81188	70.6909	Leucine-rich HEV glycoprotein	6.37053e-07	0.00167785	0.985612	305428	6.59996	0.786904	2.89978	1	1.38254	0.0172144	126036;91471.8;64961.7;32720.3;33988.3;33371.3;25725.3;21052.2;21026.2;13603.1;15077.1;11498.1;	126036;91471.8;64961.7;32720.3;33988.3;33371.3;25725.3;21052.2;21026.2;6003.26;15077.1;11498.1;	0.967776;0.977116;0.96456;0.990273;0.986308;0.973724;0.994886;0.982439;0.947249;0.572127;0.966012;0.977477;	11872	1.07	1.07458	1.07905	1.06409
D:\test_move_folder\2022054_T3_Evosep_C1_E1_PRID_31_QID_17_b15-6h_Plate4_21_7219.d	2022054_T3_Evosep_C1_E1_PRID_31_QID_17_b15-6h_Plate4_21_7219	Q91XL1	Q91XL1	Q91XL1_MOUSE	Lrg1	86787.9	83880.1	54832	86787.9	83880.1	54832	54832	LQALSPELLAPVPR	LQALSPELLAPVPR	LQALSPELLAPVPR2	2	2.47405e-06	2.47405e-06	1.86169e-06	0.00258398	0.00212314	0.00208768	0.00219298	0	1	47592.5	46784.6	49684.2	68794	0.986879	7.82577	7.73733	7.87878	70.7734	7.82268	70.8206	Leucine-rich HEV glycoprotein	6.37053e-07	0.00167785	0.995811	65897.7	6.64661	0.442949	2.93528	0.999998	0.589707	0.0864911	28349.3;24774.2;14327.2;10328.1;9809.09;9434.09;6873.05;6029.06;4795.05;4908.04;3233.04;2228.02;	28349.3;24534.6;14327.2;10292.1;9809.09;9434.09;6873.05;5850.11;4795.05;4908.04;3104.25;2228.02;	0.98956;0.989672;0.978516;0.962851;0.97797;0.988085;0.976682;0.963526;0.976468;0.944013;0.863374;0.923664;	11899	1.065	1.07458	1.07829	1.06223
D:\test_move_folder\2022054_T3_Evosep_C1_E1_PRID_31_QID_17_a3-12h_Plate4_23_7221.d	2022054_T3_Evosep_C1_E1_PRID_31_QID_17_a3-12h_Plate4_23_7221	Q91XL1	Q91XL1	Q91XL1_MOUSE	Lrg1	223012	187334	247311	223012	187334	247311	247311	LQALSPELLAPVPR	LQALSPELLAPVPR	LQALSPELLAPVPR2	2	1.96801e-07	1.96801e-07	1.86169e-06	0.00303951	0.00231481	0.00208768	0.00239234	0	1	223012	187334	219204	329918	0.990283	7.82278	7.73442	7.87578	70.7734	7.81456	70.848	Leucine-rich HEV glycoprotein	6.37053e-07	0.00167785	0.996219	335649	6.84153	0.738215	2.96372	1	1.00042	0.0550822	142739;103774;72145.8;37391.4;40951.4;39322.4;28548.3;24055.2;23749.2;18762.2;15393.2;12504.1;	142739;103774;72145.8;37391.4;40951.4;39322.4;28548.3;24055.2;23749.2;18762.2;15393.2;12504.1;	0.989874;0.991616;0.989911;0.984487;0.997925;0.983813;0.980514;0.979026;0.990632;0.966654;0.975694;0.983458;	11899	1.07042	1.07458	1.07841	1.06441
D:\test_move_folder\2022054_T3_Evosep_C1_E1_PRID_31_QID_17_a38-12h_Plate4_22_7220.d	2022054_T3_Evosep_C1_E1_PRID_31_QID_17_a38-12h_Plate4_22_7220	Q91XL1	Q91XL1	Q91XL1_MOUSE	Lrg1	230728	177940	204212	230728	177940	204212	204212	LQALSPELLAPVPR	LQALSPELLAPVPR	LQALSPELLAPVPR2	2	3.9908e-07	3.9908e-07	1.86169e-06	0.00359712	0.00273224	0.00208768	0.00280112	0	1	203477	177424	205746	298426	0.982908	7.80714	7.71878	7.86018	70.7734	7.79415	70.9526	Leucine-rich HEV glycoprotein	6.37053e-07	0.00167785	0.989162	295135	6.74648	0.746849	2.95604	1	0.698191	0.188267	127009;101039;67444.7;37458.4;40011.4;36510.4;26769.2;22315.2;22210.2;18114.2;15710.2;11724.1;	127009;101039;67444.7;37154.6;39957.5;36510.4;26769.2;22078.3;22210.2;18114.2;15710.2;11679.4;	0.984034;0.981006;0.985983;0.96818;0.984624;0.977109;0.985067;0.988415;0.979327;0.977564;0.972049;0.971642;	11872	1.06917	1.07458	1.07791	1.06515
D:\test_move_folder\2022053_T3_Evosep_C1_E1_PRID_31_QID_17_d35-w1_Plate1_11_7085.d	2022053_T3_Evosep_C1_E1_PRID_31_QID_17_d35-w1_Plate1_11_7085	Q91XL1	Q91XL1	Q91XL1_MOUSE	Lrg1	211127	148586	181297	211127	148586	181297	181297	LQALSPELLAPVPR	LQALSPELLAPVPR	LQALSPELLAPVPR3	3	4.94418e-05	4.94418e-05	0.00163079	0.00347222	0.00280112	0.00208768	0.00289017	0	1	10559.6	7431.58	9026.33	17377.4	0.958582	7.77787	7.70705	7.83087	70.5072	7.76635	70.7263	Leucine-rich HEV glycoprotein	0.000347222	0.00167785	0.993372	20329.1	3.51891	0.635148	0.335859	0.999955	0.724233	0.0540463	6032.04;2820.01;1805.01;343.002;1006.01;347.002;312.002;334.002;920.006;150.001;0;241.002;	6032.04;2810.01;1717.52;0;717.315;130.017;39.9621;223.259;349.627;80.8138;0;73.5751;	0.975019;0.95084;0.913522;0.0600602;0.736762;0.465472;0.03672;0.729919;0.641728;0.773816;0;0.523108;	11844	0.864167	0.867917	0.867471	0.86414
D:\test_move_folder\2022053_T3_Evosep_C1_E1_PRID_31_QID_17_d36-w1_1_Plate1_10_7084.d	2022053_T3_Evosep_C1_E1_PRID_31_QID_17_d36-w1_1_Plate1_10_7084	Q91XL1	Q91XL1	Q91XL1_MOUSE	Lrg1	275215	173401	166721	275215	173401	166721	166721	LQALSPELLAPVPR	LQALSPELLAPVPR	LQALSPELLAPVPR3	3	9.82762e-06	9.82762e-06	0.00163079	0.00359712	0.00288184	0.00208768	0.00299401	0	1	8527.05	5307.08	6850.63	13546.2	0.95139	7.77571	7.70501	7.8464	70.5072	7.76818	70.6804	Leucine-rich HEV glycoprotein	0.000347222	0.00167785	0.981051	16861.1	2.27209	0.856064	1.1449	0.999991	1.19108	0.0528726	4899.03;2603.01;1056.01;692.004;628.003;178.001;320.002;182.001;428.002;264.002;0;378.003;	4868.03;2603.01;1056.01;413.335;170.173;38.9554;287.602;57.8325;396.659;0;0;131.016;	0.956721;0.935085;0.96701;0.646432;0.200065;0.262934;0.8266;0.545175;0.833479;0.405032;0;0.560608;	11844	0.87125	0.867917	0.865384	0.872095
D:\test_move_folder\2022053_T3_Evosep_C1_E1_PRID_31_QID_17_b22-6h_Plate1_1_7075.d	2022053_T3_Evosep_C1_E1_PRID_31_QID_17_b22-6h_Plate1_1_7075	Q91XL1	Q91XL1	Q91XL1_MOUSE	Lrg1	119659	119767	75405.3	119659	119767	75405.3	75405.3	LQALSPELLAPVPR	LQALSPELLAPVPR	LQALSPELLAPVPR3	3	0.00999778	0.405753	0.00163079	0.00248139	0.00204918	0.00208768	0.00209644	0	1	2470.53	1909.31	1958.22	916.286	0.789165	7.72803	7.62198	7.85174	70.5072	7.74105	70.2927	Leucine-rich HEV glycoprotein	0.000347222	0.00167785	0.322031	1156.01	1.05661	0.287933	0	0.732691	0.353476	0.116058	1512.01;791.006;395.002;175.001;576.003;184.001;107.001;0;68.0005;59.0003;0;80.0004;	1512.01;791.006;167.52;0;177.645;0;0;0;0;0;0;0;	0.823728;0.769722;0.569016;-0.0903656;0.388996;0.228519;-0.253338;0;-0.0551718;0.188863;0;-0.163275;	11763	0.870455	0.867917	0.852866	0.884673
D:\test_move_folder\2022053_T3_Evosep_C1_E1_PRID_31_QID_17_b23-6h_Plate1_2_7076.d	2022053_T3_Evosep_C1_E1_PRID_31_QID_17_b23-6h_Plate1_2_7076	Q91XL1	Q91XL1	Q91XL1_MOUSE	Lrg1	135672	114690	99019.4	135672	114690	99019.4	99019.4	LQALSPELLAPVPR	LQALSPELLAPVPR	LQALSPELLAPVPR3	3	6.79657e-05	6.79657e-05	0.00163079	0.00260417	0.00212314	0.00208768	0.00217391	0	1	5744.47	4164.98	4774.46	4388.45	0.961601	7.81	7.77465	7.86303	70.5072	7.81526	70.4961	Leucine-rich HEV glycoprotein	0.000347222	0.00167785	0.955859	5280.04	4.20692	0.391173	0.90329	0.999939	1.04681	0.0855848	3691.02;1351.01;879.007;722.005;492.003;247.001;293.002;183.001;134.001;149.001;0;144.001;	3552.28;1313.18;879.007;523.584;471.757;156.83;253.009;37.9672;42.1628;0;0;125.903;	0.967826;0.97923;0.910105;0.665557;0.965134;0.703955;0.827707;0.318918;0.559852;-0.068408;0;0.833716;	11898	0.871818	0.867917	0.848955	0.888909
D:\test_move_folder\2022053_T3_Evosep_C1_E1_PRID_31_QID_17_b11- 6h_Plate1_3_7077.d	2022053_T3_Evosep_C1_E1_PRID_31_QID_17_b11- 6h_Plate1_3_7077	Q91XL1	Q91XL1	Q91XL1_MOUSE	Lrg1	150121	124599	78709.1	150121	124599	78709.1	78709.1	LQALSPELLAPVPR	LQALSPELLAPVPR	LQALSPELLAPVPR3	3	0.000156738	0.000156738	0.00163079	0.0026178	0.0021692	0.00208768	0.00223214	0	1	6587.25	5044.87	5658.17	6955.02	0.955849	7.7903	7.73728	7.86099	70.5072	7.80105	70.3701	Leucine-rich HEV glycoprotein	0.000347222	0.00167785	0.95682	8097.05	2.67264	0.801601	0.527277	0.99986	1.9368	0.134841	4277.03;2026.01;731.004;551.004;866.004;418.002;200.001;193.001;314.002;247.002;57.0003;191.001;	4277.03;2026.01;284.213;0;361.457;302.98;71.1302;0;310.991;108.422;17.1561;0;	0.983439;0.940986;0.646615;0.301502;0.661529;0.709489;0.576357;0.293311;0.929504;0.635679;0.677777;0.0693682;	11871	0.875	0.867917	0.84928	0.893353
D:\test_move_folder\2022053_T3_Evosep_C1_E1_PRID_31_QID_17_ a13- 12h_Plate1_4_7078.d	2022053_T3_Evosep_C1_E1_PRID_31_QID_17_ a13- 12h_Plate1_4_7078	Q91XL1	Q91XL1	Q91XL1_MOUSE	Lrg1	203834	169591	165992	203834	169591	165992	165992	LQALSPELLAPVPR	LQALSPELLAPVPR	LQALSPELLAPVPR3	3	4.39226e-05	4.39226e-05	0.00163079	0.00346021	0.00257732	0.00208768	0.00265252	0	1	12435.5	10500.3	12357.8	11634	0.951038	7.81051	7.73981	7.88121	70.5072	7.81785	70.4717	Leucine-rich HEV glycoprotein	0.000347222	0.00167785	0.967361	11707.1	3.49983	0.503897	1.27074	0.999961	0.0791943	0.0564841	7161.06;3468.02;1831.01;927.006;774.005;549.004;176.001;173.001;360.002;130.001;0;312.002;	7161.06;3443.39;1831.01;674.742;638.271;0;39.2813;68.6198;360.002;66.3091;0;0;	0.986892;0.895654;0.914967;0.786239;0.819582;0.562847;0.551598;0.650142;0.944423;0.715054;0;0.517722;	11898	0.875	0.867917	0.848688	0.893563
D:\test_move_folder\2022053_T3_Evosep_C1_E1_PRID_31_QID_17_a85-12h_Plate1_5_7079.d	2022053_T3_Evosep_C1_E1_PRID_31_QID_17_a85-12h_Plate1_5_7079	Q91XL1	Q91XL1	Q91XL1_MOUSE	Lrg1	256379	270301	216908	256379	270301	216908	216908	LQALSPELLAPVPR	LQALSPELLAPVPR	LQALSPELLAPVPR3	3	0.000349528	0.00175608	0.00163079	0.00361011	0.0027027	0.00208768	0.00280112	0	1	6830.62	5221.61	6340.47	9033.72	0.92082	7.79334	7.72265	7.84636	70.5072	7.79088	70.5718	Leucine-rich HEV glycoprotein	0.000347222	0.00167785	0.873021	9732.07	1.76658	0.732261	0.537141	0.998435	1.07908	0.118346	4152.03;2184.01;813.005;254.001;666.004;279.002;223.001;0;171.001;211.001;0;403.002;	3887.93;2129.69;813.005;0;185.812;257.583;37.1325;0;165.218;55.1737;0;138.189;	0.934321;0.889659;0.937884;-0.489454;0.19458;0.821662;0.090102;0;0.823175;0.304865;0;0.431815;	11871	0.844167	0.867917	0.863181	0.846889
D:\test_move_folder\2022053_T3_Evosep_C1_E1_PRID_31_QID_17_a81-12h_Plate1_6_7080.d	2022053_T3_Evosep_C1_E1_PRID_31_QID_17_a81-12h_Plate1_6_7080	Q91XL1	Q91XL1	Q91XL1_MOUSE	Lrg1	361446	246942	199090	361446	246942	199090	199090	LQALSPELLAPVPR	LQALSPELLAPVPR	LQALSPELLAPVPR3	3	3.39115e-05	3.39115e-05	0.00163079	0.00318471	0.00240385	0.00208768	0.00246305	0	1	7086.31	4841.41	6269.4	13185	0.903638	7.82974	7.75905	7.88276	70.5072	7.81912	70.7334	Leucine-rich HEV glycoprotein	0.000347222	0.00167785	0.949377	14903.1	3.15176	0.742925	0.621047	0.99997	0.533906	0.122053	3972.02;2295.01;964.006;775.004;560.003;431.003;197.001;43.0003;400.003;178.001;0;397.002;	3972.02;2264.94;849.347;0;517.673;400.641;82.9696;0;97.6094;48.8683;0;96.0798;	0.913701;0.895562;0.87812;-0.203867;0.888691;0.824349;0.498067;0.474002;0.525494;0.343436;0;0.114651;	11925	0.860909	0.867917	0.860914	0.866414
D:\test_move_folder\2022053_T3_Evosep_C1_E1_PRID_31_QID_17_a85-24h_Plate1_7_7081.d	2022053_T3_Evosep_C1_E1_PRID_31_QID_17_a85-24h_Plate1_7_7081	Q91XL1	Q91XL1	Q91XL1_MOUSE	Lrg1	348076	291373	225314	348076	291373	225314	225314	LQALSPELLAPVPR	LQALSPELLAPVPR	LQALSPELLAPVPR3	3	4.41378e-06	4.41378e-06	0.00163079	0.00234192	0.00177305	0.00208768	0.00184502	0	1	9336.86	6629.24	8426.22	17396.1	0.93815	7.81186	7.72348	7.86487	70.5072	7.7863	70.7865	Leucine-rich HEV glycoprotein	0.000347222	0.00167785	0.975204	19276.1	3.23094	0.623876	1.19942	0.999996	1.19844	0.0152959	5261.03;2998.02;1217.01;685.004;911.006;566.004;343.002;103.001;282.002;458.003;11.0001;260.001;	5261.03;2919.69;1156.15;309.326;911.006;369.072;189.965;34.3318;77.7405;87.9051;3.66651;146.484;	0.975032;0.877538;0.923383;0.79219;0.890018;0.585098;0.695371;0.584296;0.68631;0.0107945;0.584296;0.622797;	11898	0.865909	0.867917	0.862902	0.870818
D:\test_move_folder\2022053_T3_Evosep_C1_E1_PRID_31_QID_17_a17- 24h_Plate1_8_7082.d	2022053_T3_Evosep_C1_E1_PRID_31_QID_17_a17- 24h_Plate1_8_7082	Q91XL1	Q91XL1	Q91XL1_MOUSE	Lrg1	365283	243036	220090	365283	243036	220090	220090	LQALSPELLAPVPR	LQALSPELLAPVPR	LQALSPELLAPVPR3	3	3.49759e-05	3.49759e-05	0.00163079	0.00310559	0.0025	0.00208768	0.00259067	0	1	8867.28	5899.72	7680.12	16896.4	0.914604	7.77781	7.70713	7.83085	70.5072	7.76011	70.8519	Leucine-rich HEV glycoprotein	0.000347222	0.00167785	0.99175	19508.1	2.11514	0.616231	0.617992	0.999969	0.842197	0.0997094	5315.03;2737.01;1017.01;140.001;999.007;415.002;325.002;300.002;449.003;443.003;26.0001;446.003;	5149.26;2737.01;981.006;0;898.058;89.9903;105.169;288.685;260.105;202.142;0;217.854;	0.90871;0.930966;0.899896;-0.515638;0.898942;0.559113;0.511308;0.84971;0.66077;0.527448;0.317094;0.665517;	11844	0.8675	0.867917	0.865733	0.86988
D:\test_move_folder\2022053_T3_Evosep_C1_E1_PRID_31_QID_17_a13- 24h_Plate1_9_7083.d	2022053_T3_Evosep_C1_E1_PRID_31_QID_17_a13- 24h_Plate1_9_7083	Q91XL1	Q91XL1	Q91XL1_MOUSE	Lrg1	282657	197328	220495	282657	197328	220495	220495	LQALSPELLAPVPR	LQALSPELLAPVPR	LQALSPELLAPVPR3	3	1.36302e-05	1.36302e-05	0.00163079	0.00289017	0.00230415	0.00208768	0.00238095	0	1	10181.3	6818.43	9023.91	21499.6	0.965869	7.7774	7.7067	7.84808	70.5072	7.77118	70.6693	Leucine-rich HEV glycoprotein	0.000347222	0.00167785	0.982943	24257.1	2.5472	0.77481	0.666386	0.999988	0.798899	0.0919709	6281.04;2787.02;1246.01;960.007;821.005;323.002;129.001;115.001;429.003;249.001;0;435.003;	6281.04;2776.08;1124.19;809.453;446.478;100.758;0;45.5465;215.75;249.001;0;405.614;	0.98524;0.969766;0.848013;0.800563;0.646708;0.474544;0.114742;0.636935;0.755371;0.93098;0;0.803984;	11844	0.857083	0.867917	0.863879	0.859662
D:\test_move_folder\2022053_T3_Evosep_C1_E1_PRID_31_QID_17_d19-w1_Plate2_10_7127.d	2022053_T3_Evosep_C1_E1_PRID_31_QID_17_d19-w1_Plate2_10_7127	Q91XL1	Q91XL1	Q91XL1_MOUSE	Lrg1	122522	105069	106673	122522	105069	106673	106673	LQALSPELLAPVPR	LQALSPELLAPVPR	LQALSPELLAPVPR3	3	0.000332779	0.000563407	0.00163079	0.00248756	0.0022831	0.00208768	0.00235294	0	1	3562.05	3103.4	3554.64	7695.02	0.920605	7.7914	7.72068	7.86209	70.5072	7.77669	70.7024	Leucine-rich HEV glycoprotein	0.000347222	0.00167785	0.944086	7711.05	2.29922	0.406046	0.507851	0.999488	1.34885	0.0342338	2201.01;794.005;694.005;424.002;582.003;102.001;142.001;87.0006;238.001;179.001;0;91.0007;	2201.01;702.701;658.329;0;239.37;102.001;0;27.6909;56.2132;0;0;28.3531;	0.971704;0.812278;0.865391;0.361232;0.517747;0.809338;-0.0938502;0.578502;0.397591;-0.0113698;0;0.485997;	11844	0.855	0.867917	0.868133	0.854855
D:\test_move_folder\2022053_T3_Evosep_C1_E1_PRID_31_QID_17_d36-w1_2_Plate2_11_7128.d	2022053_T3_Evosep_C1_E1_PRID_31_QID_17_d36-w1_2_Plate2_11_7128	Q91XL1	Q91XL1	Q91XL1_MOUSE	Lrg1	209129	145564	193381	209129	145564	193381	193381	LQALSPELLAPVPR	LQALSPELLAPVPR	LQALSPELLAPVPR3	3	1.50477e-05	1.50477e-05	0.00163079	0.0031746	0.0025641	0.00208768	0.00266667	0	1	9414.63	6761.54	8216.06	13143.7	0.926165	7.80507	7.73436	7.85809	70.5072	7.78734	70.7675	Leucine-rich HEV glycoprotein	0.000347222	0.00167785	0.996164	15061.1	2.7318	0.309693	0.802084	0.999986	0.999405	0.0240341	5120.03;3247.02;1583.01;623.003;456.003;121.001;383.002;0;702.004;315.002;32.0003;155.001;	5120.03;2785.28;1509.33;0;233.82;49.8392;123.82;0;693.114;75.7551;0;30.0021;	0.9858;0.874379;0.819431;-0.0793251;0.492773;0.614594;0.289646;0;0.922974;0.395097;-0.444317;0.245796;	11871	0.865	0.867917	0.868733	0.864531
D:\test_move_folder\2022053_T3_Evosep_C1_E1_PRID_31_QID_17_a7-24h_Plate1_13_7087.d	2022053_T3_Evosep_C1_E1_PRID_31_QID_17_a7-24h_Plate1_13_7087	Q91XL1	Q91XL1	Q91XL1_MOUSE	Lrg1	201196	190206	252044	201196	190206	252044	252044	LQALSPELLAPVPR	LQALSPELLAPVPR	LQALSPELLAPVPR3	3	0.000320205	0.000938867	0.00163079	0.00319489	0.00243902	0.00208768	0.00250627	0	1	8966.27	8670	9482.84	17728.9	0.951202	7.77835	7.68994	7.83135	70.5072	7.75985	70.8058	Leucine-rich HEV glycoprotein	0.000347222	0.00167785	0.99205	16763.1	3.47923	0.519702	0.527743	0.999155	0.46751	0.0590888	4788.03;2824.02;1380.01;610.004;745.004;533.003;274.002;189.001;462.003;305.002;0;607.004;	4788.03;2798.23;1380.01;225.524;676.398;509.131;86.2356;0;174.726;0;0;251.43;	0.987697;0.891082;0.946483;0.495415;0.851667;0.914088;0.751303;0.579104;0.414277;-0.123615;0;0.569471;	11844	0.861667	0.867917	0.865876	0.863001
D:\test_move_folder\2022053_T3_Evosep_C1_E1_PRID_31_QID_17_b5- 72h_Plate1_15_7089.d	2022053_T3_Evosep_C1_E1_PRID_31_QID_17_b5- 72h_Plate1_15_7089	Q91XL1	Q91XL1	Q91XL1_MOUSE	Lrg1	283028	214349	173722	283028	214349	173722	173722	LQALSPELLAPVPR	LQALSPELLAPVPR	LQALSPELLAPVPR3	3	4.05698e-05	4.05698e-05	0.00163079	0.00238663	0.0018797	0.00208768	0.00196078	0	1	7302.89	5530.79	7247.37	19987	0.95455	7.77682	7.70614	7.82983	70.5072	7.7615	70.8054	Leucine-rich HEV glycoprotein	0.000347222	0.00167785	0.983954	20140.1	4.03251	0.582	0	0.999963	0.600893	0.0818707	4497.03;2160.02;789.005;665.004;911.007;604.003;160.001;0;258.001;255.001;0;535.003;	4497.03;2079.45;726.411;342.966;357.828;225.299;0;0;63.7454;54.2655;0;177.48;	0.965168;0.950522;0.900345;0.456804;0.573258;0.570203;-0.169488;0;0.2077;0.511632;0;0.269226;	11844	0.874545	0.867917	0.863561	0.877497
D:\test_move_folder\2022053_T3_Evosep_C1_E1_PRID_31_QID_17_b16-72h_Plate1_16_7090.d	2022053_T3_Evosep_C1_E1_PRID_31_QID_17_b16-72h_Plate1_16_7090	Q91XL1	Q91XL1	Q91XL1_MOUSE	Lrg1	278266	188456	179626	278266	188456	179626	179626	LQALSPELLAPVPR	LQALSPELLAPVPR	LQALSPELLAPVPR3	3	8.60365e-05	8.60365e-05	0.00163079	0.0027933	0.00226244	0.00208768	0.00234742	0	1	8004.8	5328.57	6875.3	16588	0.971984	7.75856	7.70556	7.82937	70.5072	7.744	70.7618	Leucine-rich HEV glycoprotein	0.000347222	0.00167785	0.975479	19313.1	2.56099	0.619627	0.104844	0.999922	1.05774	0.0192078	4673.03;2189.01;1305.01;253.002;944.006;448.003;117.001;0;431.003;287.002;0;612.004;	4673.03;2047.72;1284.06;0;695.813;132.328;0;0;113.747;63.7606;0;162.437;	0.991798;0.924718;0.975253;0.558252;0.742862;-0.0850144;-0.237672;0;-0.024105;0.264714;0;0.306047;	11817	0.86125	0.867917	0.865519	0.862607
D:\test_move_folder\2022053_T3_Evosep_C1_E1_PRID_31_QID_17_b30-72h_Plate1_17_7091.d	2022053_T3_Evosep_C1_E1_PRID_31_QID_17_b30-72h_Plate1_17_7091	Q91XL1	Q91XL1	Q91XL1_MOUSE	Lrg1	315543	194852	215594	315543	194852	215594	215594	LQALSPELLAPVPR	LQALSPELLAPVPR	LQALSPELLAPVPR3	3	6.57148e-06	6.57148e-06	0.00163079	0.00289855	0.00196464	0.00208768	0.00205339	0	1	11931.9	7368.11	10031.5	28024.1	0.969957	7.77725	7.70656	7.86562	70.5072	7.77184	70.5831	Leucine-rich HEV glycoprotein	0.000347222	0.00167785	0.990223	33333.2	2.69598	0.404207	0.58308	0.999994	1.15457	0.0107012	6736.04;3329.02;1889.01;1064.01;1237.01;941.006;510.003;583.003;509.003;388.002;0;231.002;	6713.87;3329.02;1889.01;423.413;761.445;809.911;489.499;574.984;0;84.0794;0;0;	0.984934;0.943924;0.962606;0.541642;0.77387;0.815836;0.893643;0.874829;0.47008;0.317025;0;0.169569;	11844	0.86	0.867917	0.864716	0.862036
D:\test_move_folder\2022053_T3_Evosep_C1_E1_PRID_31_QID_17_b6-72h_Plate1_18_7092.d	2022053_T3_Evosep_C1_E1_PRID_31_QID_17_b6-72h_Plate1_18_7092	Q91XL1	Q91XL1	Q91XL1_MOUSE	Lrg1	293298	202655	171593	293298	202655	171593	171593	LQALSPELLAPVPR	LQALSPELLAPVPR	LQALSPELLAPVPR3	3	0.00035868	0.000435236	0.00163079	0.00284091	0.0022831	0.00208768	0.00236407	0	1	7174.95	4957.55	6436.62	15435.5	0.952702	7.75928	7.65324	7.82997	70.5072	7.74384	70.7575	Leucine-rich HEV glycoprotein	0.000347222	0.00167785	0.980291	17206.1	3.45565	0.382951	0.340147	0.999609	0.606915	0.0538889	4079.03;1924.01;1207.01;571.003;448.003;550.003;254.002;427.003;293.002;269.002;0;287.001;	4079.03;1924.01;1171.91;0;268.623;243.06;0;206.859;120.382;0;0;56.6335;	0.983988;0.937948;0.86803;0.110513;0.761289;0.654373;0.328004;0.634399;0.776517;0.117502;0;0.307742;	11817	0.860417	0.867917	0.865248	0.862768
D:\test_move_folder\2022053_T3_Evosep_C1_E1_PRID_31_QID_17_c6-w1_Plate1_19_7093.d	2022053_T3_Evosep_C1_E1_PRID_31_QID_17_c6-w1_Plate1_19_7093	Q91XL1	Q91XL1	Q91XL1_MOUSE	Lrg1	92247.9	79249.8	78361.2	92247.9	79249.8	78361.2	78361.2	LQALSPELLAPVPR	LQALSPELLAPVPR	LQALSPELLAPVPR3	3	8.35057e-06	8.35057e-06	0.00163079	0.00383142	0.00308642	0.00208768	0.00318471	0	1	2741.51	2162.12	2469.44	7873.6	0.939744	7.77775	7.70706	7.8485	70.5072	7.76281	70.7343	Leucine-rich HEV glycoprotein	0.000347222	0.00167785	0.996963	8741.07	3.17842	0.487258	1.30439	0.999992	1.05417	0.111649	2231.01;999.006;234.001;384.003;375.002;227.001;196.001;136.001;193.001;115.001;33.0003;0;	2231.01;510.496;0;61.5425;212.764;227.001;82.4432;0;76.6757;40.5281;0;0;	0.981964;0.755227;0.322253;-0.0243135;0.670139;0.890403;0.751067;0.267407;0.680041;0.625557;0.380737;0;	11844	0.870417	0.867917	0.866053	0.872702
D:\test_move_folder\2022053_T3_Evosep_C1_E1_PRID_31_QID_17_c1- w1_Plate1_20_7094.d	2022053_T3_Evosep_C1_E1_PRID_31_QID_17_c1- w1_Plate1_20_7094	Q91XL1	Q91XL1	Q91XL1_MOUSE	Lrg1	138201	123576	110727	138201	123576	110727	110727	LQALSPELLAPVPR	LQALSPELLAPVPR	LQALSPELLAPVPR3	3	0.000607718	0.0104022	0.00163079	0.00269542	0.00217865	0.00208768	0.00224719	0	1	3586.72	3079.44	3262.65	10197.2	0.88162	7.77935	7.72634	7.85003	70.5072	7.76991	70.6529	Leucine-rich HEV glycoprotein	0.000347222	0.00167785	0.993699	11210.1	2.90071	0.308596	0	0.990786	0.851439	0.0860397	2118.01;1123.01;1188.01;492.003;195.001;271.002;17.0001;0;240.001;54.0003;0;124.001;	2118.01;1077.99;390.711;0;0;34.2927;5.84899;0;92.4763;0;0;49.8132;	0.936155;0.84047;0.699521;-0.185581;-0.17286;0.20451;0.609165;0;0.538555;-0.271055;0;0.758757;	11844	0.86	0.867917	0.867351	0.85936
D:\test_move_folder\2022053_T3_Evosep_C1_E1_PRID_31_QID_17_a12-12h_Plate1_21_7095.d	2022053_T3_Evosep_C1_E1_PRID_31_QID_17_a12-12h_Plate1_21_7095	Q91XL1	Q91XL1	Q91XL1_MOUSE	Lrg1	160817	136673	162796	160817	136673	162796	162796	LQALSPELLAPVPR	LQALSPELLAPVPR	LQALSPELLAPVPR3	3	0.000150555	0.000150555	0.00163079	0.00460829	0.00346021	0.00208768	0.00353357	0	1	6015.4	5112.29	6093.41	20139	0.914152	7.79368	7.72299	7.8467	70.5072	7.78055	70.6975	Leucine-rich HEV glycoprotein	0.000347222	0.00167785	0.995847	19881.1	2.63295	0.372081	1.19425	0.999866	0.793855	0.077286	3408.02;1784.01;1034.01;466.002;1103.01;451.003;443.003;0;252.002;148.001;0;114.001;	3237.06;1784.01;994.335;0;810.557;262.676;256.597;0;223.329;0;0;0;	0.869074;0.994259;0.917175;-0.0210969;0.764391;0.542203;0.522184;0;0.820629;0.189757;0;0.450004;	11871	0.872917	0.867917	0.866009	0.874106
D:\test_move_folder\2022053_T3_Evosep_C1_E1_PRID_31_QID_17_a83- 12h_Plate1_23_7097.d	2022053_T3_Evosep_C1_E1_PRID_31_QID_17_a83- 12h_Plate1_23_7097	Q91XL1	Q91XL1	Q91XL1_MOUSE	Lrg1	168118	143394	164016	168118	143394	164016	164016	LQALSPELLAPVPR	LQALSPELLAPVPR	LQALSPELLAPVPR3	3	4.1766e-05	4.1766e-05	0.00163079	0.0030581	0.00235294	0.00208768	0.00242718	0	1	6748.17	5728.86	6348.2	16954.9	0.858047	7.8141	7.76108	7.90247	70.5072	7.82369	70.4046	Leucine-rich HEV glycoprotein	0.000347222	0.00167785	0.977229	18023.1	3.10567	0.323174	1.06853	0.999963	1.50574	0.0254004	4259.03;2597.02;729.005;1084.01;798.004;570.004;138.001;0;343.002;311.002;0;301.002;	3497.38;2521.78;729.005;0;115.035;274.038;0;0;76.1289;0;0;110.381;	0.809827;0.912155;0.902216;0.188344;0.60557;0.638079;0.355531;0;0.640381;0.371084;0;0.481908;	11898	0.869091	0.867917	0.86606	0.870521
D:\test_move_folder\2022053_T3_Evosep_C1_E1_PRID_31_QID_17_a1-12h_Plate1_25_7099.d	2022053_T3_Evosep_C1_E1_PRID_31_QID_17_a1-12h_Plate1_25_7099	Q91XL1	Q91XL1	Q91XL1_MOUSE	Lrg1	165688	165102	153779	165688	165102	153779	153779	LQALSPELLAPVPR	LQALSPELLAPVPR	LQALSPELLAPVPR3	3	5.19187e-05	5.19187e-05	0.00163079	0.00309598	0.00243309	0.00208768	0.00248756	0	1	6584.76	5976.52	5330.45	6696.33	0.904367	7.77688	7.70617	7.84757	70.5072	7.76819	70.6702	Leucine-rich HEV glycoprotein	0.000347222	0.00167785	0.976479	8272.05	2.78475	0.429874	0.1416	0.999953	1.23903	0.0861454	3972.03;1884.01;1240.01;446.003;280.001;325.002;294.002;78.0005;373.002;205.001;0;350.003;	3972.03;1819.46;793.278;108.619;0;0;44.9242;0;0;0;0;350.003;	0.963579;0.858941;0.712074;0.423741;0.0897566;-0.179746;-0.0812439;0.303217;0.452068;-0.121646;0;0.907287;	11844	0.864167	0.867917	0.866515	0.864289
D:\test_move_folder\2022053_T3_Evosep_C1_E1_PRID_31_QID_17_a2-12h_Plate1_26_7100.d	2022053_T3_Evosep_C1_E1_PRID_31_QID_17_a2-12h_Plate1_26_7100	Q91XL1	Q91XL1	Q91XL1_MOUSE	Lrg1	181100	176835	183000	181100	176835	183000	183000	LQALSPELLAPVPR	LQALSPELLAPVPR	LQALSPELLAPVPR3	3	0.000388651	0.000675507	0.00163079	0.00286533	0.00219298	0.00208768	0.00225734	0	1	5692.77	5276.4	5614.99	13896.6	0.932835	7.77698	7.70627	7.84765	70.5072	7.76423	70.678	Leucine-rich HEV glycoprotein	0.000347222	0.00167785	0.995136	14089.1	2.30214	0.784115	0	0.999391	1.37861	0.0336617	3070.02;2123.01;645.004;796.006;403.003;336.002;154.001;0;657.004;251.001;0;232.001;	3070.02;2015.55;607.205;455.648;59.6798;0;50.9229;0;657.005;95.8413;0;88.4318;	0.956993;0.923452;0.841833;0.678147;0.297258;0.0887591;0.350291;0;0.975204;0.575336;0;0.64194;	11844	0.855	0.867917	0.866295	0.855475
D:\test_move_folder\2022053_T3_Evosep_C1_E1_PRID_31_QID_17_a87-12h_Plate1_28_7101.d	2022053_T3_Evosep_C1_E1_PRID_31_QID_17_a87-12h_Plate1_28_7101	Q91XL1	Q91XL1	Q91XL1_MOUSE	Lrg1	261176	199807	216201	261176	199807	216201	216201	LQALSPELLAPVPR	LQALSPELLAPVPR	LQALSPELLAPVPR3	3	0.000162128	0.000162128	0.00163079	0.0030581	0.00229885	0.00208768	0.00238095	0	1	7830.33	5990.43	7322.83	14858.4	0.902324	7.77915	7.65542	7.84984	70.5072	7.75929	70.8047	Leucine-rich HEV glycoprotein	0.000347222	0.00167785	0.976008	15888.1	2.80926	0.640424	1.20585	0.999856	0.658395	0.241071	5222.03;1745.01;981.007;1153.01;316.002;633.005;355.002;381.003;198.001;160.001;64.0006;395.002;	5104.31;1745.01;981.007;397.246;135.881;237.198;114.679;148.832;106.514;0;22.418;97.7944;	0.884274;0.925138;0.955658;0.314658;0.553321;0.635943;0.392888;0.640096;0.767087;-0.423832;0.601488;0.563247;	11844	0.855833	0.867917	0.866273	0.85647
D:\test_move_folder\2022053_T3_Evosep_C1_E1_PRID_31_QID_17_a1-24h_Plate1_29_7102.d	2022053_T3_Evosep_C1_E1_PRID_31_QID_17_a1-24h_Plate1_29_7102	Q91XL1	Q91XL1	Q91XL1_MOUSE	Lrg1	327302	261798	263830	327302	261798	263830	263830	LQALSPELLAPVPR	LQALSPELLAPVPR	LQALSPELLAPVPR3	3	0.000197683	0.000197683	0.00163079	0.00268097	0.0021645	0.00208768	0.00223214	0	1	10996.7	8795.93	11179.7	26651.4	0.95456	7.79451	7.7238	7.86522	70.5072	7.78195	70.6983	Leucine-rich HEV glycoprotein	0.000347222	0.00167785	0.98856	26215.2	2.66979	0.597514	0.0089492	0.999821	0.914288	0.0234916	6852.05;2991.02;1460.01;53.0003;1253.01;1124.01;380.003;470.003;359.002;403.002;0;253.002;	6852.05;2986.18;1158.51;0;612.155;1047.34;260.58;207.812;0;294.662;0;68.723;	0.991387;0.937674;0.780269;-0.313481;0.723724;0.865144;0.756308;0.68666;0.341486;0.721767;0;0.283883;	11871	0.86125	0.867917	0.864518	0.863266
D:\test_move_folder\2022053_T3_Evosep_C1_E1_PRID_31_QID_17_a38-24h_Plate1_30_7103.d	2022053_T3_Evosep_C1_E1_PRID_31_QID_17_a38-24h_Plate1_30_7103	Q91XL1	Q91XL1	Q91XL1_MOUSE	Lrg1	284920	233681	246712	284920	233681	246712	246712	LQALSPELLAPVPR	LQALSPELLAPVPR	LQALSPELLAPVPR3	3	0.000446429	0.000149274	0.00163079	0.0026455	0.00214133	0.00208768	0.00221239	0	1	9319.51	7643.53	9722.75	24000.5	0.954891	7.79699	7.72629	7.85004	70.5072	7.78026	70.8231	Leucine-rich HEV glycoprotein	0.000347222	0.00167785	0.994004	23005.1	2.49941	0.823261	0.594754	0.999866	0.773527	0.0835892	5538.03;2774.02;1014.01;536.003;739.005;867.006;183.001;0;617.004;304.002;0;406.002;	5538.03;2774.02;1007.47;0;467.159;822.454;53.5206;0;318.863;74.8477;0;85.4416;	0.983956;0.932111;0.85784;0.49151;0.698573;0.948385;0.419969;0;0.585502;0.141447;0;0.362989;	11871	0.864545	0.867917	0.866667	0.865991
D:\test_move_folder\2022053_T3_Evosep_C1_E1_PRID_31_QID_17_a87-24h_Plate1_31_7104.d	2022053_T3_Evosep_C1_E1_PRID_31_QID_17_a87-24h_Plate1_31_7104	Q91XL1	Q91XL1	Q91XL1_MOUSE	Lrg1	340718	269685	301287	340718	269685	301287	301287	LQALSPELLAPVPR	LQALSPELLAPVPR	LQALSPELLAPVPR3	3	1.30683e-07	1.30683e-07	0.00163079	0.00291545	0.00229358	0.00208768	0.00236967	0	1	12493.8	9889.13	12233.3	29510.8	0.96321	7.80804	7.73734	7.87876	70.5072	7.7909	70.7411	Leucine-rich HEV glycoprotein	0.000347222	0.00167785	0.971774	30139.2	3.4277	0.836747	1.20685	1	1.34856	0.0155003	7193.04;3626.02;1809.01;419.003;893.005;573.004;546.003;769.005;792.006;178.001;34.0003;716.004;	7193.04;3574.91;1725.89;406.759;375.262;324.638;325.688;0;769.868;63.4366;11.6869;716.004;	0.986562;0.919243;0.956955;0.883809;0.582895;0.729158;0.790084;0.554302;0.898964;0.55268;0.611781;0.90027;	11871	0.86375	0.867917	0.8666	0.865591
D:\test_move_folder\2022053_T3_Evosep_C1_E1_PRID_31_QID_17_a4-24h_Plate1_33_7106.d	2022053_T3_Evosep_C1_E1_PRID_31_QID_17_a4-24h_Plate1_33_7106	Q91XL1	Q91XL1	Q91XL1_MOUSE	Lrg1	373402	286292	318712	373402	286292	318712	318712	LQALSPELLAPVPR	LQALSPELLAPVPR	LQALSPELLAPVPR3	3	3.02562e-06	3.02562e-06	0.00163079	0.00257069	0.00208333	0.00208768	0.00214133	0	1	15316.1	11868.3	15108.8	32632.4	0.956517	7.8085	7.72015	7.86157	70.5072	7.78922	70.8209	Leucine-rich HEV glycoprotein	0.000347222	0.00167785	0.967867	33080.2	3.49014	0.636554	0.857997	0.999997	1.34363	0.0641019	8836.06;4349.03;2285.01;1219.01;1415.01;731.004;348.002;73.0005;673.004;759.005;0;667.004;	8836.06;4310.5;2169.55;0;474.409;273.978;0;0;671.219;253.214;0;348.483;	0.969781;0.962599;0.890415;0.349345;0.463481;0.500678;0.425615;0.119581;0.834467;0.402603;0;0.738702;	11871	0.864545	0.867917	0.86496	0.86609
D:\test_move_folder\2022053_T3_Evosep_C1_E1_PRID_31_QID_17_a20-24h_Plate1_34_7107.d	2022053_T3_Evosep_C1_E1_PRID_31_QID_17_a20-24h_Plate1_34_7107	Q91XL1	Q91XL1	Q91XL1_MOUSE	Lrg1	333327	229277	227263	333327	229277	227263	227263	LQALSPELLAPVPR	LQALSPELLAPVPR	LQALSPELLAPVPR3	3	1.74175e-05	1.74175e-05	0.00163079	0.00263852	0.00212314	0.00208768	0.00218818	0	1	8850.12	6089.92	7773.94	19978.4	0.955408	7.81007	7.73937	7.8631	70.5072	7.78616	70.8688	Leucine-rich HEV glycoprotein	0.000347222	0.00167785	0.980311	22744.1	3.15407	0.379192	1.10658	0.999984	0.542765	0.233701	5342.03;2144.01;1381.01;734.005;581.003;933.005;429.002;203.001;639.003;58.0003;0;261.001;	5342.03;2144.01;1364.08;226.728;533.679;376.213;170.069;0;639.003;23.3242;0;148.712;	0.976967;0.918758;0.928583;0.501685;0.828726;0.633059;0.450565;0.520464;0.939361;0.60558;0;0.700006;	11871	0.861667	0.867917	0.864675	0.86466
D:\test_move_folder\2022053_T3_Evosep_C1_E1_PRID_31_QID_17_b20-72h_Plate1_35_7108.d	2022053_T3_Evosep_C1_E1_PRID_31_QID_17_b20-72h_Plate1_35_7108	Q91XL1	Q91XL1	Q91XL1_MOUSE	Lrg1	220364	154464	159613	220364	154464	159613	159613	LQALSPELLAPVPR	LQALSPELLAPVPR	LQALSPELLAPVPR3	3	4.64743e-06	4.64743e-06	0.00163079	0.00299401	0.00239234	0.00208768	0.00248139	0	1	7702.91	5439.64	7150.74	20109.4	0.933246	7.79172	7.72105	7.86242	70.5072	7.78588	70.6041	Leucine-rich HEV glycoprotein	0.000347222	0.00167785	0.978396	21662.1	3.0942	0.426507	1.40568	0.999996	1.14422	0.0250552	4597.03;2378.01;1159.01;679.004;832.005;471.003;386.002;81.0005;329.002;352.003;62.0004;373.002;	4293.15;2378.01;1031.74;492.114;685.919;39.2797;103.867;0;110.307;70.3391;24.2122;183.529;	0.924354;0.992284;0.834171;0.763026;0.824862;-0.272298;0.581318;0.368445;0.508597;0.221211;0.595565;0.751402;	11844	0.860417	0.867917	0.864381	0.863477
D:\test_move_folder\2022053_T3_Evosep_C1_E1_PRID_31_QID_17_D19-w5_Plate1_37_7110.d	2022053_T3_Evosep_C1_E1_PRID_31_QID_17_D19-w5_Plate1_37_7110	Q91XL1	Q91XL1	Q91XL1_MOUSE	Lrg1	92183.5	93839.4	63431.7	92183.5	93839.4	63431.7	63431.7	LQALSPELLAPVPR	LQALSPELLAPVPR	LQALSPELLAPVPR3	3	0.000269121	0.000269121	0.00163079	0.00340136	0.00263852	0.00208768	0.0027027	0	1	2330.43	2133.61	2357.56	6125.56	0.87162	7.79033	7.68432	7.86106	70.5072	7.78924	70.5904	Leucine-rich HEV glycoprotein	0.000347222	0.00167785	0.969463	6055.05	2.21571	0.712083	0.155111	0.99976	1.05872	0.129147	1734.01;709.005;400.002;429.002;435.003;211.001;276.002;0;101.001;324.002;0;250.001;	1734.01;376.172;220.244;0;103.381;0;81.2763;0;13.6648;0;0;114.528;	0.935225;0.74714;0.583456;0.134824;0.397809;0.315453;0.521734;0;0.0819014;0.243273;0;0.668086;	11844	0.85875	0.867917	0.865406	0.86131
D:\test_move_folder\2022053_T3_Evosep_C1_E1_PRID_31_QID_17_D35-w5_Plate1_38_7111.d	2022053_T3_Evosep_C1_E1_PRID_31_QID_17_D35-w5_Plate1_38_7111	Q91XL1	Q91XL1	Q91XL1_MOUSE	Lrg1	69109.6	70492.5	96662.1	69109.6	70492.5	96662.1	96662.1	LQALSPELLAPVPR	LQALSPELLAPVPR	LQALSPELLAPVPR3	3	7.61027e-06	7.61027e-06	0.00163079	0.00502513	0.00367647	0.00208768	0.00373134	0	1	5061.66	5162.94	4485.17	5263.51	0.959036	7.79072	7.70235	7.84377	70.5072	7.77456	70.7571	Leucine-rich HEV glycoprotein	0.000347222	0.00167785	0.968878	5940.03	3.87379	0.385649	0.531732	0.999993	1.05417	0.302772	2861.02;1459.01;887.005;396.002;423.003;189.001;26.0001;179.001;277.001;155.001;28.0001;316.002;	2758.59;1416.06;887.005;359.902;89.0745;77.6833;0;0;256.784;28.4327;0;154.95;	0.976608;0.938092;0.937824;0.805224;0.115272;0.617166;0.506832;0.506832;0.820062;0.273141;-0.314467;0.719167;	11844	0.859545	0.867917	0.865913	0.861492
D:\test_move_folder\2022053_T3_Evosep_C1_E1_PRID_31_QID_17_D38-w5_Plate1_39_7112.d	2022053_T3_Evosep_C1_E1_PRID_31_QID_17_D38-w5_Plate1_39_7112	Q91XL1	Q91XL1	Q91XL1_MOUSE	Lrg1	116145	109216	66688.9	116145	109216	66688.9	66688.9	LQALSPELLAPVPR	LQALSPELLAPVPR	LQALSPELLAPVPR3	3	0.000180955	0.000180955	0.00163079	0.00331126	0.0025641	0.00208768	0.0026455	0	1	2564.05	2031.94	2353.18	5647.93	0.898129	7.80739	7.73672	7.86044	70.5072	7.79111	70.8154	Leucine-rich HEV glycoprotein	0.000347222	0.00167785	0.992586	6154.04	2.12666	0.370565	0.415194	0.999838	0	-10000000	1212.01;1068.01;472.003;166.001;348.002;171.001;163.001;0;33.0003;50.0003;0;0;	1212.01;1049.91;302.124;60.7252;0;166.771;149.069;0;12.3321;0;0;0;	0.964499;0.86473;0.747939;0.573262;-0.320315;0.803095;0.873988;0;0.676871;0.300192;0;0;	11871	0.862083	0.867917	0.862654	0.867426
D:\test_move_folder\2022053_T3_Evosep_C1_E1_PRID_31_QID_17_A7-12_Plate1_41_7113.d	2022053_T3_Evosep_C1_E1_PRID_31_QID_17_A7-12_Plate1_41_7113	Q91XL1	Q91XL1	Q91XL1_MOUSE	Lrg1	158099	133868	164758	158099	133868	164758	164758	LQALSPELLAPVPR	LQALSPELLAPVPR	LQALSPELLAPVPR3	3	7.24818e-05	7.24818e-05	0.00163079	0.00296736	0.00232019	0.00208768	0.00238663	0	1	6755.97	5720.52	6388.86	13681	0.945232	7.78974	7.71896	7.86042	70.5072	7.78208	70.6029	Leucine-rich HEV glycoprotein	0.000347222	0.00167785	0.998588	14467.1	3.22884	0.319528	1.17524	0.999935	0.527085	0.0835568	4066.02;1739.01;1048.01;788.004;401.003;540.003;231.001;93.0005;327.002;139.001;38.0003;153.001;	4066.02;1665.68;1024.27;164.059;134.605;439.145;20.1421;0;111.175;0;12.1457;0;	0.974654;0.885315;0.925874;0.0325269;0.520709;0.808254;-0.211071;0.535117;0.661601;0.0530803;0.59341;-0.329149;	11844	0.864091	0.867917	0.865086	0.867361
D:\test_move_folder\2022053_T3_Evosep_C1_E1_PRID_31_QID_17_A26-72_Plate1_46_7115.d	2022053_T3_Evosep_C1_E1_PRID_31_QID_17_A26-72_Plate1_46_7115	Q91XL1	Q91XL1	Q91XL1_MOUSE	Lrg1	222359	175598	172952	222359	175598	172952	172952	LQALSPELLAPVPR	LQALSPELLAPVPR	LQALSPELLAPVPR3	3	9.18315e-06	9.18315e-06	0.00163079	0.00276243	0.00225734	0.00208768	0.00232558	0	1	6403.17	5217.48	6504.29	20833	0.918921	7.79095	7.73795	7.86164	70.5072	7.79446	70.4916	Leucine-rich HEV glycoprotein	0.000347222	0.00167785	0.97897	20509.1	3.34402	0.57856	0.871735	0.999992	1.42107	0.0101642	3540.03;2351.01;914.006;279.002;617.004;629.004;206.001;0;374.002;112.001;0;263.001;	3540.03;2200.34;662.805;0;564.184;550.82;109.147;0;249.924;0;0;55.2277;	0.986705;0.87301;0.709298;-0.0467274;0.834756;0.817507;0.776315;0;0.746824;0.441771;0;0.346535;	11844	0.871667	0.867917	0.865987	0.872579
D:\test_move_folder\2022053_T3_Evosep_C1_E1_PRID_31_QID_17_A25-12_Plate1_47_7116.d	2022053_T3_Evosep_C1_E1_PRID_31_QID_17_A25-12_Plate1_47_7116	Q91XL1	Q91XL1	Q91XL1_MOUSE	Lrg1	180389	148319	185524	180389	148319	185524	185524	LQALSPELLAPVPR	LQALSPELLAPVPR	LQALSPELLAPVPR3	3	0.000590842	0.000279738	0.00163079	0.0037594	0.00285714	0.00208768	0.00293255	0	1	6853.71	5572.85	6625.47	15460.5	0.935627	7.79213	7.72132	7.86282	70.5072	7.77738	70.7522	Leucine-rich HEV glycoprotein	0.000347222	0.00167785	0.987076	15993.1	2.47317	0.354461	0.725809	0.999749	0	-10000000	4447.03;1470.01;1094.01;501.003;912.005;468.003;300.002;156.001;378.002;253.002;28.0001;128.001;	4447.03;1320.85;1085.83;101.45;395.635;0;146.795;0;350.017;77.8227;0;52.5464;	0.97504;0.839729;0.890866;0.254145;0.581834;0.280669;0.423795;0.219149;0.853104;0.380953;0.297453;0.661091;	11844	0.860417	0.867917	0.865994	0.863117
D:\test_move_folder\2022053_T3_Evosep_C1_E1_PRID_31_QID_17_b9-6h_Plate2_1_7119.d	2022053_T3_Evosep_C1_E1_PRID_31_QID_17_b9-6h_Plate2_1_7119	Q91XL1	Q91XL1	Q91XL1_MOUSE	Lrg1	55814	51877.2	50156.4	55814	51877.2	50156.4	50156.4	LQALSPELLAPVPR	LQALSPELLAPVPR	LQALSPELLAPVPR3	3	0.000323102	0.00229512	0.00163079	0.0030303	0.002331	0.00208768	0.00240385	0	1	1352.25	1169.39	1248.36	3819.17	0.859303	7.68557	7.65023	7.7563	70.5072	7.68044	70.5937	Leucine-rich HEV glycoprotein	0.000347222	0.00167785	0.935642	4137.03	2.31224	0.322496	0.709458	0.997932	1.49678	0.0343352	1174.01;286.002;336.002;288.002;712.004;284.002;147.001;0;101.001;121.001;0;96.0007;	1016.25;0;336.002;43.4601;243.466;94.3584;48.8576;0;0;0;0;39.6967;	0.864619;-0.0246386;0.843225;0.092524;-0.0626739;0.65584;0.657025;0;-0.221175;-0.261946;0;0.712385;	11682	0.865909	0.867917	0.866599	0.867055
D:\test_move_folder\2022053_T3_Evosep_C1_E1_PRID_31_QID_17_b12-6h_Plate2_2_7120.d	2022053_T3_Evosep_C1_E1_PRID_31_QID_17_b12-6h_Plate2_2_7120	Q91XL1	Q91XL1	Q91XL1_MOUSE	Lrg1	64493.4	48664.8	60491.2	64493.4	48664.8	60491.2	60491.2	LQALSPELLAPVPR	LQALSPELLAPVPR	LQALSPELLAPVPR3	3	0.00034002	0.00100138	0.00163079	0.0027248	0.00209205	0.00208768	0.00214592	0	1	2990.72	2256.71	2357.01	3061.03	0.908724	7.75327	7.66491	7.80628	70.5072	7.73613	70.7814	Leucine-rich HEV glycoprotein	0.000347222	0.00167785	0.949143	3884.03	2.44174	0.286563	0	0.9991	1.32453	0.0879362	1842.01;921.006;361.002;353.002;431.003;474.003;178.001;0;110.001;305.002;37.0002;149.001;	1842.01;826.059;322.646;46.8206;167.982;190.114;0;0;56.5374;0;3.36678;38.2588;	0.916547;0.909462;0.86217;0.0598521;0.102756;0.53586;-0.41099;0;0.774777;0.287934;-0.0944013;0.56562;	11790	0.863182	0.867917	0.868933	0.862396
D:\test_move_folder\2022053_T3_Evosep_C1_E1_PRID_31_QID_17_a15-12h_Plate2_3_7121.d	2022053_T3_Evosep_C1_E1_PRID_31_QID_17_a15-12h_Plate2_3_7121	Q91XL1	Q91XL1	Q91XL1_MOUSE	Lrg1	155755	135864	178724	155755	135864	178724	178724	LQALSPELLAPVPR	LQALSPELLAPVPR	LQALSPELLAPVPR3	3	0.000591716	7.53765e-05	0.00163079	0.00390625	0.00293255	0.00208768	0.003003	0	1	5286.64	4651.6	5299.2	13465	0.926154	7.77234	7.7193	7.84303	70.5072	7.76426	70.6182	Leucine-rich HEV glycoprotein	0.000347222	0.00167785	0.970192	13433.1	3.4067	0.389084	0.0200175	0.999932	0.952159	0.0450267	3405.02;1596.01;779.005;622.003;775.005;372.002;68.0006;68.0005;283.002;197.001;0;393.003;	3405.02;1453.88;427.738;565.326;182.772;213.828;0;0;283.002;107.838;0;393.003;	0.983557;0.833837;0.782981;0.874551;0.158191;0.740921;0.0577718;0.180075;0.874276;0.605026;0;0.891627;	11817	0.860417	0.867917	0.86955	0.859783
D:\test_move_folder\2022053_T3_Evosep_C1_E1_PRID_31_QID_17_ a16-12h_Plate2_4_7122.d	2022053_T3_Evosep_C1_E1_PRID_31_QID_17_ a16-12h_Plate2_4_7122	Q91XL1	Q91XL1	Q91XL1_MOUSE	Lrg1	142019	134096	141879	142019	134096	141879	141879	LQALSPELLAPVPR	LQALSPELLAPVPR	LQALSPELLAPVPR3	3	6.12006e-05	6.12006e-05	0.00163079	0.00332226	0.0025641	0.00208768	0.0026178	0	1	3393.54	3204.22	3577.43	12138	0.752325	7.78913	7.71843	7.85983	70.5072	7.78253	70.599	Leucine-rich HEV glycoprotein	0.000347222	0.00167785	0.98841	11514.1	2.76264	0.61206	1.15946	0.999945	2.08803	0.127453	3024.02;1326.01;774.004;255.001;565.004;172.001;439.003;235.002;333.002;263.002;0;290.002;	1693.56;925.973;774.004;0;230.538;94.547;132.58;94.6502;108.099;0;0;53.0083;	0.638156;0.767303;0.984216;-0.260738;0.569217;0.791638;0.469132;0.715651;0.298126;0.164159;0;0.0301643;	11844	0.870417	0.867917	0.867683	0.87072
D:\test_move_folder\2022053_T3_Evosep_C1_E1_PRID_31_QID_17_a14-24h_Plate2_6_7124.d	2022053_T3_Evosep_C1_E1_PRID_31_QID_17_a14-24h_Plate2_6_7124	Q91XL1	Q91XL1	Q91XL1_MOUSE	Lrg1	258827	179586	229669	258827	179586	229669	229669	LQALSPELLAPVPR	LQALSPELLAPVPR	LQALSPELLAPVPR3	3	3.82972e-05	3.82972e-05	0.00163079	0.003125	0.00238663	0.00208768	0.00246914	0	1	9680.59	6716.83	8699.11	22551.8	0.978121	7.81219	7.7415	7.86521	70.5072	7.79172	70.8087	Leucine-rich HEV glycoprotein	0.000347222	0.00167785	0.993575	25096.2	3.19057	0.746744	0.905601	0.999965	0.771271	0.0502908	5452.03;2983.02;1423.01;352.002;430.002;239.002;78.0005;291.002;651.004;55.0003;0;359.002;	5361.85;2983.02;1335.73;0;174.437;124.473;0;0;391.575;0;0;0;	0.983132;0.980917;0.951766;-0.118234;0.733423;0.737046;-0.135076;0.407363;0.763002;0.224579;0;0.148644;	11898	0.860417	0.867917	0.867218	0.861351
D:\test_move_folder\2022053_T3_Evosep_C1_E1_PRID_31_QID_17_a16-24h_Plate2_7_7125.d	2022053_T3_Evosep_C1_E1_PRID_31_QID_17_a16-24h_Plate2_7_7125	Q91XL1	Q91XL1	Q91XL1_MOUSE	Lrg1	257937	184441	200471	257937	184441	200471	200471	LQALSPELLAPVPR	LQALSPELLAPVPR	LQALSPELLAPVPR3	3	1.79369e-06	1.79369e-06	0.00163079	0.00307692	0.002457	0.00208768	0.00254453	0	1	7879.05	5633.99	7609.78	15174.2	0.968593	7.77229	7.71927	7.84298	70.5072	7.75974	70.6984	Leucine-rich HEV glycoprotein	0.000347222	0.00167785	0.990037	15711.1	3.28291	0.48736	0.797172	0.999998	0.527085	0.107822	4105.03;2616.01;1158.01;207.001;852.005;589.003;198.001;81.0005;385.003;232.001;0;227.001;	4105.03;2616.01;1158.01;0;330.847;559.729;156.32;27.4155;178.013;78.5233;0;49.2422;	0.988306;0.965627;0.905416;-0.531645;0.65637;0.920711;0.792894;0.611726;0.561786;0.611726;0;0.528533;	11817	0.862917	0.867917	0.866499	0.863862
D:\test_move_folder\2022053_T3_Evosep_C1_E1_PRID_31_QID_17_a1524h_Plate2_9_7126.d	2022053_T3_Evosep_C1_E1_PRID_31_QID_17_a1524h_Plate2_9_7126	Q91XL1	Q91XL1	Q91XL1_MOUSE	Lrg1	271913	204021	228935	271913	204021	228935	228935	LQALSPELLAPVPR	LQALSPELLAPVPR	LQALSPELLAPVPR3	3	0.000221557	0.000221557	0.00163079	0.00319489	0.00258398	0.00208768	0.00266667	0	1	8419.08	6153.76	7942.06	20085.8	0.938445	7.78886	7.71818	7.85956	70.5072	7.79083	70.4938	Leucine-rich HEV glycoprotein	0.000347222	0.00167785	0.997929	21292.2	1.989	0.412495	0.33122	0.999801	1.0369	0.116028	4773.03;2358.02;1603.01;397.003;974.006;506.003;424.003;239.001;403.003;146.001;26.0001;75.0005;	4604.87;2358.02;1456.19;0;966.6;252.055;201.674;0;227.14;41.0993;8.54249;0;	0.946918;0.981453;0.842011;-0.782532;0.870959;0.411456;0.708325;0.364291;0.777663;0.369815;0.589425;-0.339101;	11844	0.87	0.867917	0.864661	0.872792
D:\test_move_folder\2022053_T3_Evosep_C1_E1_PRID_31_QID_17_a8-24h_Plate2_13_7130.d	2022053_T3_Evosep_C1_E1_PRID_31_QID_17_a8-24h_Plate2_13_7130	Q91XL1	Q91XL1	Q91XL1_MOUSE	Lrg1	266579	260726	287732	266579	260726	287732	287732	LQALSPELLAPVPR	LQALSPELLAPVPR	LQALSPELLAPVPR3	3	1.1546e-05	1.1546e-05	0.00163079	0.00274725	0.00219298	0.00208768	0.00225734	0	1	9878.16	8812.2	10410.6	21426	0.954076	7.79011	7.70174	7.87847	70.5072	7.78313	70.641	Leucine-rich HEV glycoprotein	0.000347222	0.00167785	0.986749	20330.2	2.64214	0.421181	0.838682	0.99999	0.897673	0.175306	5232.03;3369.02;1327.01;283.002;1159.01;295.002;228.001;89.0005;782.005;283.002;0;227.001;	5232.03;3319.12;1327.01;0;682.444;153.924;59.8552;28.8635;392.703;33.8774;0;0;	0.950078;0.949352;0.981653;-0.0533047;0.792171;0.620612;0.297775;0.566236;0.794948;0.221568;0;0.364563;	11844	0.874167	0.867917	0.867732	0.873882
D:\test_move_folder\2022053_T3_Evosep_C1_E1_PRID_31_QID_17_a40-24h_Plate2_14_7131.d	2022053_T3_Evosep_C1_E1_PRID_31_QID_17_a40-24h_Plate2_14_7131	Q91XL1	Q91XL1	Q91XL1_MOUSE	Lrg1	257426	258041	235138	257426	258041	235138	235138	LQALSPELLAPVPR	LQALSPELLAPVPR	LQALSPELLAPVPR3	3	0.000148197	0.000148197	0.00163079	0.00292398	0.00218341	0.00208768	0.00224719	0	1	8631.83	7611.45	8525.58	16627.9	0.953428	7.80433	7.73364	7.87502	70.5072	7.78661	70.7349	Leucine-rich HEV glycoprotein	0.000347222	0.00167785	0.991807	16835.1	2.88111	0.280781	0	0.999867	1.05302	0.2172	5149.03;2063.01;1533.01;727.005;611.004;635.004;89.0006;110.001;419.003;0;0;174.001;	5149.03;1992.48;1490.32;51.3558;307.752;411.051;0;0;145.719;0;0;74.0433;	0.978948;0.893365;0.94556;0.0811563;0.667303;0.710548;0.351374;0.459863;0.50614;0;0;0.687636;	11871	0.863333	0.867917	0.865328	0.86517
D:\test_move_folder\2022053_T3_Evosep_C1_E1_PRID_31_QID_17_b7- 72h_Plate2_15_7132.d	2022053_T3_Evosep_C1_E1_PRID_31_QID_17_b7- 72h_Plate2_15_7132	Q91XL1	Q91XL1	Q91XL1_MOUSE	Lrg1	230964	176844	179234	230964	176844	179234	179234	LQALSPELLAPVPR	LQALSPELLAPVPR	LQALSPELLAPVPR3	3	4.58187e-06	4.58187e-06	0.00163079	0.0025	0.00193798	0.00208768	0.0020284	0	1	7570.79	4980.16	6892.17	20043.6	0.935704	7.78773	7.7169	7.85841	70.5072	7.78244	70.564	Leucine-rich HEV glycoprotein	0.000347222	0.00167785	0.990474	22017.2	2.39032	0.498306	0.975822	0.999996	1.81947	0.0404169	4561.03;2418.02;1425.01;186.001;1009.01;497.004;157.001;365.002;400.003;303.002;0;337.002;	4492.44;2418.02;660.332;61.3108;623.066;292.556;42.1202;157.562;156.473;139.448;0;143.815;	0.939245;0.985472;0.729365;0.598448;0.777216;0.57551;0.506289;0.676762;0.536701;0.640524;0;0.689551;	11844	0.859583	0.867917	0.866526	0.861849
D:\test_move_folder\2022053_T3_Evosep_C1_E1_PRID_31_QID_17_b37-72h_Plate2_16_7133.d	2022053_T3_Evosep_C1_E1_PRID_31_QID_17_b37-72h_Plate2_16_7133	Q91XL1	Q91XL1	Q91XL1_MOUSE	Lrg1	268461	219964	220735	268461	219964	220735	220735	LQALSPELLAPVPR	LQALSPELLAPVPR	LQALSPELLAPVPR3	3	2.37562e-05	2.37562e-05	0.00163079	0.0030303	0.00244499	0.00208768	0.00250627	0	1	10306.7	8117.37	10059.9	19671.4	0.949213	7.80558	7.69944	7.85859	70.5072	7.78722	70.8559	Leucine-rich HEV glycoprotein	0.000347222	0.00167785	0.987855	20154.1	2.63602	0.570204	0.745096	0.999979	0.485238	0.126014	5940.03;3093.02;1599.01;1103.01;968.006;284.002;254.001;186.001;493.003;398.002;0;626.003;	5940.03;3093.02;1273.69;254.136;428.531;64.8398;117.553;0;181.461;153.507;0;393.204;	0.985377;0.955036;0.766417;0.0354563;0.635473;0.589182;0.705765;-0.18205;0.607308;0.495066;0;0.771053;	11871	0.86125	0.867917	0.867136	0.862159
D:\test_move_folder\2022053_T3_Evosep_C1_E1_PRID_31_QID_17_b13- 72h_Plate2_18_7135.d	2022053_T3_Evosep_C1_E1_PRID_31_QID_17_b13- 72h_Plate2_18_7135	Q91XL1	Q91XL1	Q91XL1_MOUSE	Lrg1	159339	146033	178186	159339	146033	178186	178186	LQALSPELLAPVPR	LQALSPELLAPVPR	LQALSPELLAPVPR3	3	0.000135128	0.000135128	0.00163079	0.00294985	0.00242718	0.00208768	0.0025	0	1	6911.04	6333.92	6492.61	8476.76	0.976018	7.80937	7.72092	7.86238	70.5072	7.78424	70.8184	Leucine-rich HEV glycoprotein	0.000347222	0.00167785	0.979194	9023.07	3.16183	0.592467	0.811483	0.999877	0.397551	0.328375	5699.04;2051.01;1212.01;729.004;422.003;240.001;100.001;0;66.0004;130.001;0;266.002;	5699.04;0;1212.01;323.795;375.724;131.374;0;0;0;53.2234;0;0;	0.979302;0.548929;0.960577;0.565477;0.8679;0.713935;-0.0450995;0;0.280803;0.540485;0;0.0120235;	11871	0.859583	0.867917	0.867517	0.860526
D:\test_move_folder\2022053_T3_Evosep_C1_E1_PRID_31_QID_17_c7-w1_Plate2_19_7136.d	2022053_T3_Evosep_C1_E1_PRID_31_QID_17_c7-w1_Plate2_19_7136	Q91XL1	Q91XL1	Q91XL1_MOUSE	Lrg1	135290	121774	96896.2	135290	121774	96896.2	96896.2	LQALSPELLAPVPR	LQALSPELLAPVPR	LQALSPELLAPVPR3	3	0.000248356	0.000248356	0.00163079	0.0035461	0.002849	0.00208768	0.00294985	0	1	3453.55	2855.58	3245.25	7546.66	0.904198	7.79063	7.71992	7.86133	70.5072	7.77245	70.8306	Leucine-rich HEV glycoprotein	0.000347222	0.00167785	0.946654	8031.06	2.11551	0.559383	0.635071	0.999776	0	-10000000	1986.01;1406.01;410.002;373.002;365.003;269.002;121.001;116.001;315.002;81.0004;0;225.002;	1879.01;1406.01;168.529;83.0048;76.2967;77.8504;0;0;165.06;12.7918;0;146.825;	0.903168;0.954619;0.495026;0.118201;0.464569;0.585313;-0.285985;0.540172;0.779368;-0.0630163;0;0.646683;	11844	0.860417	0.867917	0.866434	0.861747
D:\test_move_folder\2022053_T3_Evosep_C1_E1_PRID_31_QID_17_b24-6h_Plate2_20_7137.d	2022053_T3_Evosep_C1_E1_PRID_31_QID_17_b24-6h_Plate2_20_7137	Q91XL1	Q91XL1	Q91XL1_MOUSE	Lrg1	127613	99520.9	73225.2	127613	99520.9	73225.2	73225.2	LQALSPELLAPVPR	LQALSPELLAPVPR	LQALSPELLAPVPR3	3	0.000238982	0.000238982	0.00163079	0.00265957	0.00212766	0.00208768	0.0021978	0	1	2972.26	2242.67	2704.25	7475.2	0.8593	7.80844	7.73776	7.8438	70.5072	7.78844	70.7913	Leucine-rich HEV glycoprotein	0.000347222	0.00167785	0.948738	8216.05	3.0547	0.348782	0.127718	0.999787	2.09061	0.0357261	1643.01;1216.01;433.003;30.0001;324.003;327.002;113.001;197.001;155.001;11.0001;0;38.0003;	1643.01;1135.16;194.092;0;273.046;0;24.0322;197.001;0;0;0;0;	0.908222;0.894816;0.237451;0.473451;0.804325;-0.48489;0.297817;0.915222;-0.188796;0.0674119;0;-0.346857;	11871	0.87	0.867917	0.865897	0.871084
D:\test_move_folder\2022053_T3_Evosep_C1_E1_PRID_31_QID_17_a11-12h_Plate2_21_7138.d	2022053_T3_Evosep_C1_E1_PRID_31_QID_17_a11-12h_Plate2_21_7138	Q91XL1	Q91XL1	Q91XL1_MOUSE	Lrg1	197235	165172	158264	197235	165172	158264	158264	LQALSPELLAPVPR	LQALSPELLAPVPR	LQALSPELLAPVPR3	3	0.000114044	0.000114044	0.00163079	0.00364964	0.00276243	0.00208768	0.00282486	0	1	6788.72	5878.16	6699.11	11919.6	0.951295	7.80745	7.73674	7.86048	70.5072	7.7814	70.8952	Leucine-rich HEV glycoprotein	0.000347222	0.00167785	0.975333	12079.1	3.49999	0.614958	0.0350409	0.999897	0.379523	0.12117	4052.03;1926.01;1182.01;215.001;285.002;362.002;188.001;97.0005;239.002;232.002;0;371.002;	4052.03;1867.36;869.337;0;0;214.535;0;0;73.4748;0;0;371.002;	0.983707;0.96304;0.774991;-0.10134;0.0739171;0.728835;-0.262114;0.00185343;0.502692;0.214774;0;0.856755;	11871	0.86375	0.867917	0.866508	0.865157
D:\test_move_folder\2022054_T3_Evosep_C1_E1_PRID_31_QID_17_a82-12h_Plate3_9_7172.d	2022054_T3_Evosep_C1_E1_PRID_31_QID_17_a82-12h_Plate3_9_7172	Q91XL1	Q91XL1	Q91XL1_MOUSE	Lrg1	234697	278041	200595	234697	278041	200595	200595	LQALSPELLAPVPR	LQALSPELLAPVPR	LQALSPELLAPVPR3	3	2.35195e-06	2.35195e-06	0.00163079	0.00307692	0.00245098	0.00208768	0.00249377	0	1	5524.97	4813.92	5522.32	13305.7	0.911142	7.78882	7.73578	7.84186	70.5072	7.7679	70.7648	Leucine-rich HEV glycoprotein	0.000347222	0.00167785	0.985871	13312.1	3.7142	0.255006	0.755204	0.999998	1.18744	0.0834764	3095.02;1945.01;1064.01;329.002;565.004;352.002;313.002;175.001;213.001;205.001;0;223.001;	2952.1;1508.86;1064.01;0;498.715;202.186;177.826;76.3962;193.606;70.4234;0;72.9725;	0.931315;0.836931;0.960412;0.306944;0.90816;0.753145;0.794383;0.74755;0.870238;0.571427;0;0.65342;	11844	0.869545	0.867917	0.869714	0.86754
D:\test_move_folder\2022053_T3_Evosep_C1_E1_PRID_31_QID_17_a6-24h_Plate1_14_7088.d	2022053_T3_Evosep_C1_E1_PRID_31_QID_17_a6-24h_Plate1_14_7088	Q91XL1	Q91XL1	Q91XL1_MOUSE	Lrg1	359433	257683	230782	359433	257683	230782	230782	LQALSPELLAPVPR	LQALSPELLAPVPR	LQALSPELLAPVPR3	3	1.4903e-05	1.4903e-05	0.00163079	0.00337838	0.0026178	0.00208768	0.00269542	0	1	9442.99	6769.83	8577.17	19726.8	0.946891	7.77569	7.70499	7.8464	70.5072	7.76087	70.7863	Leucine-rich HEV glycoprotein	0.000347222	0.00167785	0.997893	21718.2	2.72518	0.718125	1.17905	0.999987	0.510526	0.140272	5490.04;2830.02;1180.01;341.002;1226.01;601.004;275.002;62.0003;536.004;143.001;13.0001;206.001;	5490.04;2830.02;1122.93;0;448.194;267.37;257.592;0;400.062;28.0051;0;38.2194;	0.94623;0.970379;0.890931;-0.0131569;0.550789;0.444588;0.807857;0.359185;0.789752;0.335074;0.359185;0.153;	11844	0.86875	0.867917	0.864369	0.872652
D:\test_move_folder\2022053_T3_Evosep_C1_E1_PRID_31_QID_17_a9-12h_Plate1_22_7096.d	2022053_T3_Evosep_C1_E1_PRID_31_QID_17_a9-12h_Plate1_22_7096	Q91XL1	Q91XL1	Q91XL1_MOUSE	Lrg1	210350	178352	192538	210350	178352	192538	192538	LQALSPELLAPVPR	LQALSPELLAPVPR	LQALSPELLAPVPR3	3	3.74049e-06	3.74049e-06	0.00163079	0.00243902	0.00180505	0.00208768	0.00186567	0	1	7030.33	5660.09	6861.68	18105.1	0.946521	7.77808	7.72506	7.84879	70.5072	7.77063	70.6638	Leucine-rich HEV glycoprotein	0.000347222	0.00167785	0.991701	18550.1	3.44385	0.32282	0.554662	0.999997	1.10804	0.0449573	4270.03;1703.01;1059.01;194.001;649.005;369.002;150.001;236.002;573.003;379.002;0;108.001;	4270.03;1701.3;1059.01;60.687;383.759;149.284;96.6969;0;573.003;351.58;0;0;	0.977004;0.868897;0.948315;0.525469;0.756504;0.650376;0.733831;0.460303;0.935273;0.81433;0;0.559798;	11844	0.860833	0.867917	0.865488	0.862285
D:\test_move_folder\2022053_T3_Evosep_C1_E1_PRID_31_QID_17_a2-24h_Plate1_32_7105.d	2022053_T3_Evosep_C1_E1_PRID_31_QID_17_a2-24h_Plate1_32_7105	Q91XL1	Q91XL1	Q91XL1_MOUSE	Lrg1	395466	280759	239027	395466	280759	239027	239027	LQALSPELLAPVPR	LQALSPELLAPVPR	LQALSPELLAPVPR3	3	1.2699e-05	1.2699e-05	0.00163079	0.00306748	0.00230415	0.00208768	0.00238663	0	1	10662.2	7569.56	9941.29	24793.3	0.942918	7.78887	7.70049	7.87723	70.5072	7.78439	70.6322	Leucine-rich HEV glycoprotein	0.000347222	0.00167785	0.98817	26591.2	2.67936	0.632145	1.06151	0.999989	1.27927	0.0126884	6480.03;2981.02;1511.01;423.003;976.006;555.004;488.003;214.001;569.004;248.002;110.001;580.004;	6197.07;2981.02;1484.09;0;976.006;505.327;445.682;46.4011;555.49;119.217;0;277.056;	0.957452;0.914801;0.938703;-0.260809;0.958774;0.869347;0.869135;0.47528;0.959197;0.673523;0.418808;0.711977;	11844	0.86	0.867917	0.863427	0.864058
D:\test_move_folder\2022053_T3_Evosep_C1_E1_PRID_31_QID_17_A39-12_Plate1_44_7114.d	2022053_T3_Evosep_C1_E1_PRID_31_QID_17_A39-12_Plate1_44_7114	Q91XL1	Q91XL1	Q91XL1_MOUSE	Lrg1	199682	156830	169065	199682	156830	169065	169065	LQALSPELLAPVPR	LQALSPELLAPVPR	LQALSPELLAPVPR3	3	0.000349773	0.000606402	0.00163079	0.00316456	0.00253165	0.00208768	0.00260417	0	1	6510.73	5417.71	6420.5	14502.3	0.954494	7.7918	7.7211	7.84482	70.5072	7.77291	70.8424	Leucine-rich HEV glycoprotein	0.000347222	0.00167785	0.99457	14706.1	3.09778	0.357972	0.440767	0.999456	1.79582	0.0125942	3662.03;2306.01;950.007;349.002;749.004;237.001;235.001;242.002;95.0005;312.002;45.0003;397.002;	3662.03;2292.36;556.345;64.5288;248.584;91.4816;0;0;22.0657;113.926;0;171.934;	0.985424;0.957377;0.739025;-0.00235198;0.20999;0.449614;0.303298;0.318471;0.390572;0.51448;0.224147;0.655386;	11844	0.859583	0.867917	0.864905	0.862274
D:\test_move_folder\2022053_T3_Evosep_C1_E1_PRID_31_QID_17_a11-24h_Plate2_23_7140.d	2022053_T3_Evosep_C1_E1_PRID_31_QID_17_a11-24h_Plate2_23_7140	Q91XL1	Q91XL1	Q91XL1_MOUSE	Lrg1	241491	175370	224056	241491	175370	224056	224056	LQALSPELLAPVPR	LQALSPELLAPVPR	LQALSPELLAPVPR3	3	1.63808e-05	1.63808e-05	0.00163079	0.00294118	0.00235294	0.00208768	0.00242131	0	1	9011.85	6544.39	8190.6	21614.9	0.938987	7.82521	7.75454	7.87823	70.5072	7.81541	70.6344	Leucine-rich HEV glycoprotein	0.000347222	0.00167785	0.993413	23782.1	3.44739	0.278527	2.16032	0.999985	1.28278	0.0230585	4630.03;3192.02;1409.01;345.002;1093.01;586.004;587.004;0;593.004;269.002;110.001;222.001;	4485.95;3116.88;1409.01;0;737.611;508.491;366.561;0;593.004;49.3494;108.936;0;	0.911858;0.961759;0.974983;0.290067;0.783258;0.834414;0.748958;0;0.872099;0.141795;0.808901;0.0742667;	11898	0.870417	0.867917	0.865546	0.871754
D:\test_move_folder\2022053_T3_Evosep_C1_E1_PRID_31_QID_17_a20-12h_Plate2_25_7142.d	2022053_T3_Evosep_C1_E1_PRID_31_QID_17_a20-12h_Plate2_25_7142	Q91XL1	Q91XL1	Q91XL1_MOUSE	Lrg1	194776	192523	185792	194776	192523	185792	185792	LQALSPELLAPVPR	LQALSPELLAPVPR	LQALSPELLAPVPR3	3	8.0111e-05	8.0111e-05	0.00163079	0.00238663	0.00184502	0.00208768	0.00191571	0	1	6329.39	5633.29	6554.65	20877.6	0.916944	7.80913	7.72068	7.86216	70.5072	7.8003	70.6583	Leucine-rich HEV glycoprotein	0.000347222	0.00167785	0.987717	20160.1	2.14669	0.340309	0.945756	0.999927	1.39796	0.0459206	4970.03;2251.02;920.006;265.001;858.005;724.005;275.002;0;315.002;625.003;0;265.002;	4970.03;975.763;383.599;0;842.276;282.822;138.155;0;92.2409;183.343;0;0;	0.968943;0.773982;0.606882;-0.228609;0.864271;0.562225;0.777712;0;0.561274;0.606286;0;0.144496;	11871	0.865	0.867917	0.863092	0.868614
D:\test_move_folder\2022053_T3_Evosep_C1_E1_PRID_31_QID_17_a88-12h_Plate2_26_7143.d	2022053_T3_Evosep_C1_E1_PRID_31_QID_17_a88-12h_Plate2_26_7143	Q91XL1	Q91XL1	Q91XL1_MOUSE	Lrg1	227249	247989	235929	227249	247989	235929	235929	LQALSPELLAPVPR	LQALSPELLAPVPR	LQALSPELLAPVPR3	3	0.000302781	0.000302781	0.00163079	0.0025	0.00183824	0.00208768	0.00191939	0	1	8653.57	5948.64	7322.07	14372.5	0.93371	7.8143	7.72592	7.90266	70.5072	7.82277	70.3883	Leucine-rich HEV glycoprotein	0.000347222	0.00167785	0.935165	16986.1	2.01307	0.661966	0.619011	0.99973	0.978502	0.0792103	5097.03;2220.01;1511.01;776.004;729.005;323.002;312.002;404.002;685.004;278.002;68.0004;583.003;	5097.03;2207.87;1348.67;138.23;354.195;124.246;284.576;235.443;606.095;238.801;0;538.832;	0.978887;0.905385;0.809339;-0.0553745;0.363141;0.576178;0.839089;0.790043;0.833549;0.785766;0.571011;0.853143;	11871	0.859583	0.867917	0.862553	0.864129
D:\test_move_folder\2022053_T3_Evosep_C1_E1_PRID_31_QID_17_a3-24h_Plate2_28_7145.d	2022053_T3_Evosep_C1_E1_PRID_31_QID_17_a3-24h_Plate2_28_7145	Q91XL1	Q91XL1	Q91XL1_MOUSE	Lrg1	347995	279710	278871	347995	279710	278871	278871	LQALSPELLAPVPR	LQALSPELLAPVPR	LQALSPELLAPVPR3	3	2.4359e-06	2.4359e-06	0.00163079	0.0027248	0.00220751	0.00208768	0.00227273	0	1	13296.3	9792.24	12448.2	25851.9	0.940181	7.78874	7.71803	7.85948	70.5072	7.78486	70.5689	Leucine-rich HEV glycoprotein	0.000347222	0.00167785	0.975786	27613.2	2.87256	0.661153	0.401372	0.999998	0.993285	0.1265	7783.05;3656.02;2112.01;1046.01;1198.01;556.004;382.002;228.002;558.003;115.001;0;752.005;	7783.05;3495.11;2018.13;507.586;1130.7;241.926;147.692;95.1848;493.678;0;0;262.518;	0.954544;0.906821;0.942567;0.543382;0.834049;0.624;0.585087;0.703404;0.839015;-0.325077;0;0.432673;	11844	0.859167	0.867917	0.863808	0.862618
D:\test_move_folder\2022053_T3_Evosep_C1_E1_PRID_31_QID_17_a37-24h_Plate2_29_7146.d	2022053_T3_Evosep_C1_E1_PRID_31_QID_17_a37-24h_Plate2_29_7146	Q91XL1	Q91XL1	Q91XL1_MOUSE	Lrg1	262392	180601	227677	262392	180601	227677	227677	LQALSPELLAPVPR	LQALSPELLAPVPR	LQALSPELLAPVPR3	3	1.98851e-07	1.98851e-07	0.00163079	0.00273973	0.00221729	0.00208768	0.0022831	0	1	12395.9	8531.92	11116.4	21116.7	0.95775	7.7883	7.71762	7.85899	70.5072	7.78116	70.5752	Leucine-rich HEV glycoprotein	0.000347222	0.00167785	0.956981	23547.2	3.21344	0.325725	1.07519	1	0.615881	0.187256	6972.04;3530.02;1925.01;946.007;812.004;344.002;359.002;202.001;687.004;449.003;38.0003;645.005;	6972.04;3530.02;1893.82;332.866;513.842;173.727;103.705;63.1953;636.704;258.293;0;344.761;	0.955431;0.957146;0.967413;0.20242;0.732156;0.67556;0.756618;0.494439;0.801502;0.394372;0.0497701;0.645624;	11844	0.868333	0.867917	0.865266	0.870491
D:\test_move_folder\2022053_T3_Evosep_C1_E1_PRID_31_QID_17_a88-24h_Plate2_30_7147.d	2022053_T3_Evosep_C1_E1_PRID_31_QID_17_a88-24h_Plate2_30_7147	Q91XL1	Q91XL1	Q91XL1_MOUSE	Lrg1	370751	314922	335211	370751	314922	335211	335211	LQALSPELLAPVPR	LQALSPELLAPVPR	LQALSPELLAPVPR3	3	0.0001638	0.0001638	0.00163079	0.00318471	0.0025974	0.00208768	0.00265252	0	1	11707.5	9944.54	12437	28113.1	0.920092	7.80586	7.73519	7.87654	70.5072	7.79618	70.6498	Leucine-rich HEV glycoprotein	0.000347222	0.00167785	0.994165	26464.2	2.9216	0.637712	0.911697	0.999852	0.153972	0.0754384	7363.04;3084.02;1612.01;890.005;780.005;868.007;387.002;250.002;590.004;170.001;14.0001;530.003;	7147.44;2948.06;1612.01;0;463.497;797.253;70.6546;43.7035;564.977;170.001;4.85673;492.844;	0.932139;0.874796;0.949519;0.201092;0.645138;0.892494;-0.0383801;0.194009;0.81891;0.927657;0.625772;0.802129;	11871	0.855455	0.867917	0.863247	0.85723
D:\test_move_folder\2022053_T3_Evosep_C1_E1_PRID_31_QID_17_a21-24h_Plate2_31_7148.d	2022053_T3_Evosep_C1_E1_PRID_31_QID_17_a21-24h_Plate2_31_7148	Q91XL1	Q91XL1	Q91XL1_MOUSE	Lrg1	220131	165985	227476	220131	165985	227476	227476	LQALSPELLAPVPR	LQALSPELLAPVPR	LQALSPELLAPVPR3	3	0.000345304	0.00131935	0.00163079	0.00331126	0.00242718	0.00208768	0.00251256	0	1	9369.37	7015.74	8224.43	19459.2	0.863471	7.78662	7.68059	7.85736	70.5072	7.77913	70.6355	Leucine-rich HEV glycoprotein	0.000347222	0.00167785	0.937558	22168.2	2.00641	0.604034	0.119512	0.99882	1.8489	0.120717	5611.03;3228.02;1301.01;1194.01;1023.01;546.004;189.001;0;66.0004;594.003;0;628.004;	5611.03;3035.1;723.244;287.171;217.365;413.215;140.314;0;0;199.391;0;463.717;	0.896279;0.827725;0.758949;0.0805295;0.571177;0.791904;0.722182;0;0.252971;0.378868;0;0.745714;	11844	0.859091	0.867917	0.865532	0.860915
D:\test_move_folder\2022053_T3_Evosep_C1_E1_PRID_31_QID_17_a19-24h_Plate2_32_7149.d	2022053_T3_Evosep_C1_E1_PRID_31_QID_17_a19-24h_Plate2_32_7149	Q91XL1	Q91XL1	Q91XL1_MOUSE	Lrg1	319264	226898	233385	319264	226898	233385	233385	LQALSPELLAPVPR	LQALSPELLAPVPR	LQALSPELLAPVPR3	3	1.86728e-05	1.86728e-05	0.00163079	0.00298507	0.00250627	0.00208768	0.00257732	0	1	10306	7324.4	9247.49	26977.2	0.954433	7.78843	7.70002	7.85912	70.5072	7.78122	70.6864	Leucine-rich HEV glycoprotein	0.000347222	0.00167785	0.980222	30065.2	3.06101	0.553465	0.384581	0.999983	0.936648	0.162515	5755.04;3081.02;1927.01;561.004;310.002;793.004;462.002;520.004;484.004;260.002;0;527.004;	5384.81;3081.02;1840.21;212.5;0;600.189;175.093;276.475;479.269;32.681;0;236.924;	0.948855;0.989034;0.912826;0.635624;-0.100172;0.744609;0.531624;0.674325;0.808387;0.283158;0;0.539766;	11844	0.872083	0.867917	0.86388	0.875095
D:\test_move_folder\2022053_T3_Evosep_C1_E1_PRID_31_QID_17_a22-24h_Plate2_33_7150.d	2022053_T3_Evosep_C1_E1_PRID_31_QID_17_a22-24h_Plate2_33_7150	Q91XL1	Q91XL1	Q91XL1_MOUSE	Lrg1	228585	191335	149015	228585	191335	149015	149015	LQALSPELLAPVPR	LQALSPELLAPVPR	LQALSPELLAPVPR3	3	0.000332779	0.00100663	0.00163079	0.00273224	0.00220264	0.00208768	0.00227273	0	1	5117.79	4090.27	4861.59	16068.3	0.874528	7.80451	7.75149	7.87521	70.5072	7.80931	70.4701	Leucine-rich HEV glycoprotein	0.000347222	0.00167785	0.985771	16915.1	1.86297	0.350704	0.478597	0.999098	1.45934	0.00203152	2765.02;1541.01;1210.01;499.003;704.005;328.002;183.001;85.0005;334.002;236.001;0;283.002;	2765.02;1504.46;848.313;131.263;487.206;65.2036;23.4159;25.0159;131.444;120.308;0;98.4808;	0.965631;0.808428;0.694811;0.249296;0.778039;0.311316;-0.0699214;0.547472;0.517795;0.703689;0;0.394952;	11871	0.847083	0.867917	0.862808	0.849947
D:\test_move_folder\2022053_T3_Evosep_C1_E1_PRID_31_QID_17_a21b-24h_Plate2_34_7151.d	2022053_T3_Evosep_C1_E1_PRID_31_QID_17_a21b-24h_Plate2_34_7151	Q91XL1	Q91XL1	Q91XL1_MOUSE	Lrg1	209630	163458	160309	209630	163458	160309	160309	LQALSPELLAPVPR	LQALSPELLAPVPR	LQALSPELLAPVPR3	3	0.000260863	0.000260863	0.00163079	0.003861	0.00285714	0.00208768	0.00294985	0	1	4247.62	4932.03	4540.06	9165.43	0.893413	7.83022	7.72421	7.88324	70.5072	7.82177	70.6268	Leucine-rich HEV glycoprotein	0.000347222	0.00167785	0.943883	8575.06	1.86616	0.276116	0.786567	0.999765	1.90788	0.129589	2744.02;1774.01;597.004;201.001;472.003;207.001;51.0004;321.002;370.003;181.001;0;172.001;	2613.16;1037.46;597.004;0;153.767;76.361;0;85.3396;154.001;56.2458;0;107.601;	0.924855;0.775933;0.959944;0.108944;0.468114;0.031379;0.427896;0.468713;0.66656;0.100716;0;0.777004;	11898	0.865909	0.867917	0.865119	0.869942
D:\test_move_folder\2022053_T3_Evosep_C1_E1_PRID_31_QID_17_b19-72h_Plate2_35_7152.d	2022053_T3_Evosep_C1_E1_PRID_31_QID_17_b19-72h_Plate2_35_7152	Q91XL1	Q91XL1	Q91XL1_MOUSE	Lrg1	264290	214587	169222	264290	214587	169222	169222	LQALSPELLAPVPR	LQALSPELLAPVPR	LQALSPELLAPVPR3	3	8.34169e-05	8.34169e-05	0.00163079	0.00257732	0.00215054	0.00208768	0.00221239	0	1	8547.82	6002.7	7374.53	16646.6	0.940585	7.79289	7.72219	7.86358	70.5072	7.79063	70.5619	Leucine-rich HEV glycoprotein	0.000347222	0.00167785	0.991654	19295.1	2.32694	0.761365	0	0.999924	0.661847	0.0172803	4835.02;2479.01;1408.01;1016.01;728.005;355.002;44.0003;182.001;555.003;336.002;67.0006;517.004;	4835.02;2479.01;1233.79;497.512;443.205;156.163;24.8566;100.562;349.499;0;0;68.7464;	0.96289;0.965474;0.803165;0.517475;0.560987;0.679637;0.748341;0.764856;0.77897;0.32115;-0.352573;0.422138;	11844	0.867917	0.867917	0.86313	0.87295
D:\test_move_folder\2022053_T3_Evosep_C1_E1_PRID_31_QID_17_D31-w5_Plate2_37_7154.d	2022053_T3_Evosep_C1_E1_PRID_31_QID_17_D31-w5_Plate2_37_7154	Q91XL1	Q91XL1	Q91XL1_MOUSE	Lrg1	94587.5	85619.6	57452.6	94587.5	85619.6	57452.6	57452.6	LQALSPELLAPVPR	LQALSPELLAPVPR	LQALSPELLAPVPR3	3	0.000106919	0.000106919	0.00163079	0.003125	0.0025	0.00208768	0.00259067	0	1	3192.21	2505.94	2924.55	7302.72	0.904516	7.79253	7.7395	7.84555	70.5072	7.78644	70.571	Leucine-rich HEV glycoprotein	0.000347222	0.00167785	0.972379	7971.05	2.98628	0.298327	0.666564	0.999904	0.678593	0.0864566	2025.01;735.005;702.005;488.003;280.002;431.003;226.001;0;214.001;249.002;0;181.001;	1981.01;735.005;476.19;169.094;280.002;189.503;199.198;0;96.2112;0;0;178.168;	0.914953;0.973461;0.754677;0.22798;0.98436;0.399815;0.821393;0;0.733226;0.153128;0;0.825363;	11844	0.877917	0.867917	0.861343	0.883255
D:\test_move_folder\2022053_T3_Evosep_C1_E1_PRID_31_QID_17_D37-w5_Plate2_38_7155.d	2022053_T3_Evosep_C1_E1_PRID_31_QID_17_D37-w5_Plate2_38_7155	Q91XL1	Q91XL1	Q91XL1_MOUSE	Lrg1	126587	112349	87581.3	126587	112349	87581.3	87581.3	LQALSPELLAPVPR	LQALSPELLAPVPR	LQALSPELLAPVPR3	3	0.000211119	0.000211119	0.00163079	0.00308642	0.00234742	0.00208768	0.00243309	0	1	4129.87	3285.86	4066.25	11470.6	0.931397	7.78856	7.73557	7.85927	70.5072	7.79095	70.5045	Leucine-rich HEV glycoprotein	0.000347222	0.00167785	0.990161	11650.1	3.17712	0.41621	1.44613	0.999811	1.34275	0.0192578	2687.02;1360.01;589.003;487.003;482.003;288.002;360.002;63.0003;351.002;337.002;0;11.0001;	2484.04;1360.01;285.817;0;151.645;48.7731;117.895;0;201.713;63.9356;0;0;	0.928014;0.976482;0.746264;-0.284745;0.44082;-0.0867639;0.481032;-0.205368;0.500092;-0.120642;0;0.394174;	11844	0.874583	0.867917	0.860456	0.87914
D:\test_move_folder\2022053_T3_Evosep_C1_E1_PRID_31_QID_17_D32-w5_Plate2_39_7156.d	2022053_T3_Evosep_C1_E1_PRID_31_QID_17_D32-w5_Plate2_39_7156	Q91XL1	Q91XL1	Q91XL1_MOUSE	Lrg1	129431	106890	91522.8	129431	106890	91522.8	91522.8	LQALSPELLAPVPR	LQALSPELLAPVPR	LQALSPELLAPVPR3	3	3.1555e-05	3.1555e-05	0.00163079	0.0030303	0.0021645	0.00208768	0.00224215	0	1	5319.99	3991.7	4754.61	10957.1	0.933106	7.7957	7.70733	7.86641	70.5072	7.79136	70.5764	Leucine-rich HEV glycoprotein	0.000347222	0.00167785	0.984995	12260.1	2.48888	0.402912	0.741854	0.999972	1.05457	0.0152881	2929.02;1716.01;885.006;380.002;680.004;332.002;296.002;0;277.001;256.001;78.0005;331.002;	2787.64;1647.34;885.006;124.196;171.613;111.583;81.6065;0;141.236;120.546;36.6599;116.729;	0.96406;0.878706;0.936863;0.59529;-0.0345516;0.535659;0.23577;0;0.669222;0.706323;0.781242;0.687229;	11844	0.874167	0.867917	0.867704	0.873722
D:\test_move_folder\2022053_T3_Evosep_C1_E1_PRID_31_QID_17_A22-24_Plate2_40_7157.d	2022053_T3_Evosep_C1_E1_PRID_31_QID_17_A22-24_Plate2_40_7157	Q91XL1	Q91XL1	Q91XL1_MOUSE	Lrg1	278352	307925	222097	278352	307925	222097	222097	LQALSPELLAPVPR	LQALSPELLAPVPR	LQALSPELLAPVPR3	3	0.000211074	0.000211074	0.00163079	0.00226757	0.00175747	0.00208768	0.00182815	0	1	7744.5	6786.94	7428.87	19164.8	0.884511	7.80613	7.75311	7.85915	70.5072	7.80196	70.5267	Leucine-rich HEV glycoprotein	0.000347222	0.00167785	0.976935	19979.1	2.72302	0.671768	0.786152	0.99981	1.52613	0.0261174	5246.03;2040.01;1025.01;359.002;826.006;150.001;328.002;122.001;507.003;58.0003;0;245.001;	4920.89;1798.6;1025.01;105.825;750.332;53.4221;160.696;0;137.813;0;0;96.9347;	0.866214;0.873603;0.991494;0.498214;0.884181;0.315996;0.692585;0.40835;0.459758;0.40835;0;0.258539;	11871	0.856667	0.867917	0.867156	0.856873
D:\test_move_folder\2022053_T3_Evosep_C1_E1_PRID_31_QID_17_A24-12_Plate2_43_7158.d	2022053_T3_Evosep_C1_E1_PRID_31_QID_17_A24-12_Plate2_43_7158	Q91XL1	Q91XL1	Q91XL1_MOUSE	Lrg1	238568	205882	150732	238568	205882	150732	150732	LQALSPELLAPVPR	LQALSPELLAPVPR	LQALSPELLAPVPR3	3	2.60789e-05	2.60789e-05	0.00163079	0.00217865	0.00171527	0.00208768	0.00178891	0	1	6077.58	5242.81	6225.8	16526.6	0.956137	7.84215	7.75376	7.89543	70.5072	7.83129	70.631	Leucine-rich HEV glycoprotein	0.000347222	0.00167785	0.976018	16133.1	2.97337	0.688672	1.03514	0.999977	0.204402	0.0415115	4013.02;1398.01;1101.01;620.004;435.003;261.002;291.002;158.001;153.001;238.001;0;315.002;	3709.75;1398.01;969.818;517.228;136.674;93.4252;251.265;0;129.01;0;0;79.4633;	0.970511;0.93423;0.932733;0.811119;0.686971;0.500093;0.825063;0.54983;0.830833;-0.468672;0;0.46442;	11925	0.864091	0.867917	0.867016	0.864258
D:\test_move_folder\2022053_T3_Evosep_C1_E1_PRID_31_QID_17_A40-12_Plate2_44_7159.d	2022053_T3_Evosep_C1_E1_PRID_31_QID_17_A40-12_Plate2_44_7159	Q91XL1	Q91XL1	Q91XL1_MOUSE	Lrg1	238064	210897	179305	238064	210897	179305	179305	LQALSPELLAPVPR	LQALSPELLAPVPR	LQALSPELLAPVPR3	3	4.4652e-05	4.4652e-05	0.00163079	0.00381679	0.00278552	0.00208768	0.00286533	0	1	7446.75	6120.34	7348.79	16774.5	0.942798	7.80823	7.71986	7.86123	70.5072	7.80327	70.6322	Leucine-rich HEV glycoprotein	0.000347222	0.00167785	0.962088	16998.1	3.093	0.479956	0.207938	0.99996	0	-10000000	4503.03;2284.01;1085.01;431.003;775.005;377.002;236.001;93.0005;421.003;48.0003;0;139.001;	4112.73;2284.01;1050.01;85.6003;140.466;99.0659;21.6022;0;184.117;0;0;139.001;	0.922375;0.97813;0.945933;0.373092;0.316548;0.311571;0.518594;0.141129;0.575066;-0.355544;0;0.816941;	11871	0.86375	0.867917	0.867818	0.864398
D:\test_move_folder\2022053_T3_Evosep_C1_E1_PRID_31_QID_17_D3-w5_1_Plate2_45_7160.d	2022053_T3_Evosep_C1_E1_PRID_31_QID_17_D3-w5_1_Plate2_45_7160	Q91XL1	Q91XL1	Q91XL1_MOUSE	Lrg1	183996	157320	130420	183996	157320	130420	130420	LQALSPELLAPVPR	LQALSPELLAPVPR	LQALSPELLAPVPR3	3	0.000319183	0.00054724	0.00163079	0.00306748	0.00242131	0.00208768	0.00250627	0	1	4471.32	3840.01	4402.99	13384.4	0.822532	7.82513	7.7014	7.9135	70.5072	7.80883	70.7524	Leucine-rich HEV glycoprotein	0.000347222	0.00167785	0.828586	13592.1	1.59371	0.537109	0.376506	0.999508	1.11764	0.0222557	2948.02;1651.01;516.003;597.004;802.005;598.004;241.001;131.001;385.002;643.004;0;305.002;	2618.01;1609.82;243.491;56.0268;802.005;140.497;0;0;103.964;285.119;0;108.204;	0.818796;0.873923;0.522945;0.0393851;0.886585;0.45253;0.20492;0.36297;0.359988;0.448865;0;0.661804;	11898	0.869545	0.867917	0.867782	0.869689
D:\test_move_folder\2022053_T3_Evosep_C1_E1_PRID_31_QID_17_A5-12_Plate2_46_7161.d	2022053_T3_Evosep_C1_E1_PRID_31_QID_17_A5-12_Plate2_46_7161	Q91XL1	Q91XL1	Q91XL1_MOUSE	Lrg1	251219	235706	212532	251219	235706	212532	212532	LQALSPELLAPVPR	LQALSPELLAPVPR	LQALSPELLAPVPR3	3	0.000330469	0.00146999	0.00163079	0.0031746	0.00261097	0.00208768	0.00265957	0	1	6317.86	5702.63	6446.04	14720.8	0.946326	7.80692	7.70087	7.85994	70.5072	7.78615	70.7859	Leucine-rich HEV glycoprotein	0.000347222	0.00167785	0.95455	14428.1	2.75772	0.560664	0.295071	0.998691	0.685088	0.0253987	4358.03;1831.01;814.005;708.004;335.002;348.002;158.001;0;241.002;209.001;11.0001;89.0005;	4358.03;1631.91;327.919;277.129;202.957;156.158;39.1705;0;80.4161;94.2205;0;0;	0.985507;0.899213;0.660073;0.291613;0.604074;0.434871;0.426429;0;0.46952;0.47664;-0.363442;-0.291252;	11871	0.859167	0.867917	0.86817	0.85611
D:\test_move_folder\2022053_T3_Evosep_C1_E1_PRID_31_QID_17_b5- 6h_Plate3_1_7164.d	2022053_T3_Evosep_C1_E1_PRID_31_QID_17_b5- 6h_Plate3_1_7164	Q91XL1	Q91XL1	Q91XL1_MOUSE	Lrg1	143948	135261	86766.5	143948	135261	86766.5	86766.5	LQALSPELLAPVPR	LQALSPELLAPVPR	LQALSPELLAPVPR3	3	0.00351124	0.132436	0.00163079	0.00287356	0.00232558	0.00208768	0.00239808	0	1	2355.85	2008.18	2172.75	6887.63	0.871431	7.81219	7.72382	7.88289	70.5072	7.79984	70.6809	Leucine-rich HEV glycoprotein	0.000347222	0.00167785	0.96085	7468.06	1.89889	0.5484	0.0045485	0.892715	1.3883	0.0289861	2019.01;954.006;143.001;465.003;182.001;148.001;177.001;174.001;40.0002;327.002;57.0003;334.002;	2019.01;336.836;0;67.4193;0;0;31.6149;0;0;49.0578;0;136.491;	0.939635;0.462611;0.209734;0.0767959;0.512359;0.221754;0.0929792;-0.157577;-0.176512;0.012061;-0.313283;0.577728;	11871	0.870909	0.867917	0.872218	0.866376
D:\test_move_folder\2022053_T3_Evosep_C1_E1_PRID_31_QID_17_b8-6h_Plate3_2_7165.d	2022053_T3_Evosep_C1_E1_PRID_31_QID_17_b8-6h_Plate3_2_7165	Q91XL1	Q91XL1	Q91XL1_MOUSE	Lrg1	175026	125940	104191	175026	125940	104191	104191	LQALSPELLAPVPR	LQALSPELLAPVPR	LQALSPELLAPVPR3	3	4.07257e-05	4.07257e-05	0.00163079	0.0026178	0.00204918	0.00208768	0.00210084	0	1	3455.62	2580.75	2917.44	9248.93	0.909323	7.8145	7.74379	7.88517	70.5072	7.81516	70.5357	Leucine-rich HEV glycoprotein	0.000347222	0.00167785	0.98337	10955.1	3.07141	0.718229	1.02564	0.999963	1.23238	0.0142448	2740.01;972.006;599.004;713.005;287.001;209.001;277.002;50.0003;194.001;112.001;0;93.0007;	2740.01;431.446;284.161;225.409;220.135;51.3187;32.7649;16.89;173.263;0;0;0;	0.951263;0.724735;0.785175;0.154284;0.778405;0.674535;-0.0444158;0.637128;0.847053;0.314745;0;-0.264877;	11898	0.865455	0.867917	0.871441	0.860872
D:\test_move_folder\2022053_T3_Evosep_C1_E1_PRID_31_QID_17_b37-6h_Plate3_4_7167.d	2022053_T3_Evosep_C1_E1_PRID_31_QID_17_b37-6h_Plate3_4_7167	Q91XL1	Q91XL1	Q91XL1_MOUSE	Lrg1	131125	110442	82533.6	131125	110442	82533.6	82533.6	LQALSPELLAPVPR	LQALSPELLAPVPR	LQALSPELLAPVPR3	3	3.10099e-05	3.10099e-05	0.00163079	0.00266667	0.00183824	0.00208768	0.00222717	0	1	2182.05	1627.96	1978.53	9458.12	0.878805	7.82446	7.77145	7.87747	70.5072	7.81979	70.5743	Leucine-rich HEV glycoprotein	0.000347222	0.00167785	0.96567	10431.1	2.76464	0.413535	0.527887	0.999972	1.36371	0.0211706	1535.01;513.002;433.003;368.002;621.004;97.0007;91.0005;0;373.002;154.001;0;330.002;	1294.75;513.002;374.3;184.457;156.693;88.8944;23.0627;0;141.788;49.4953;0;118.188;	0.847769;0.9538;0.883375;0.527625;-0.0577069;0.80213;0.435593;0;0.59113;0.590264;0;0.170422;	11898	0.87	0.867917	0.868297	0.868755
D:\test_move_folder\2022053_T3_Evosep_C1_E1_PRID_31_QID_17_b7- 6h_Plate3_5_7168.d	2022053_T3_Evosep_C1_E1_PRID_31_QID_17_b7- 6h_Plate3_5_7168	Q91XL1	Q91XL1	Q91XL1_MOUSE	Lrg1	153593	118723	114310	153593	118723	114310	114310	LQALSPELLAPVPR	LQALSPELLAPVPR	LQALSPELLAPVPR3	3	0.000399042	0.000405607	0.00163079	0.002849	0.00222717	0.00208768	0.00229885	0	1	4272.54	2978.5	3750.8	9698.96	0.936691	7.80903	7.75597	7.86207	70.5072	7.82218	70.3368	Leucine-rich HEV glycoprotein	0.000347222	0.00167785	0.979899	11048.1	2.20271	0.466909	0.692938	0.999637	0.533697	0.142978	2923.02;927.006;688.004;418.003;574.004;12.0001;34.0003;295.002;200.001;204.001;0;63.0003;	2923.02;927.006;422.513;118.435;234.682;0;11.7894;286.877;49.7497;75.8019;0;0;	0.978203;0.949417;0.621587;-0.136767;0.57825;0.462724;0.639879;0.877679;0.100513;0.598526;0;0.201319;	11871	0.86	0.867917	0.868455	0.858298
D:\test_move_folder\2022053_T3_Evosep_C1_E1_PRID_31_QID_17_a7-12h_Plate3_6_7169.d	2022053_T3_Evosep_C1_E1_PRID_31_QID_17_a7-12h_Plate3_6_7169	Q91XL1	Q91XL1	Q91XL1_MOUSE	Lrg1	170863	137096	160788	170863	137096	160788	160788	LQALSPELLAPVPR	LQALSPELLAPVPR	LQALSPELLAPVPR3	3	0.00034153	0.0010351	0.00163079	0.00309598	0.00239234	0.00208768	0.002457	0	1	5014.06	4182.48	4938.06	12630.7	0.94798	7.80737	7.71898	7.8604	70.5072	7.79809	70.6508	Leucine-rich HEV glycoprotein	0.000347222	0.00167785	0.991443	12825.1	3.44665	0.6026	0.114063	0.999072	1.72694	0.0433738	3278.02;1338.01;856.006;60.0003;577.003;207.002;198.001;118.001;197.001;116.001;0;159.001;	3278.02;1324.6;411.434;0;227.374;86.0668;0;0;70.6848;0;0;73.3238;	0.966451;0.959778;0.76283;-0.317343;0.376137;0.58391;0.503786;-0.186009;0.572073;-0.42171;0;0.667171;	11871	0.850455	0.867917	0.867918	0.848969
D:\test_move_folder\2022053_T3_Evosep_C1_E1_PRID_31_QID_17_a5-12h_Plate3_7_7170.d	2022053_T3_Evosep_C1_E1_PRID_31_QID_17_a5-12h_Plate3_7_7170	Q91XL1	Q91XL1	Q91XL1_MOUSE	Lrg1	237285	200531	187127	237285	200531	187127	187127	LQALSPELLAPVPR	LQALSPELLAPVPR	LQALSPELLAPVPR3	3	0.000718649	0.000926763	0.00163079	0.00321543	0.00242718	0.00208768	0.00248756	0	1	5113.94	4041.94	4780.05	14331.1	0.899934	7.80646	7.73576	7.87716	70.5072	7.80487	70.5069	Leucine-rich HEV glycoprotein	0.000347222	0.00167785	0.997087	15332.1	2.3479	0.250435	0	0.99918	0.395926	0.0974966	2828.02;1547.01;910.005;492.003;492.003;252.002;121.001;197.001;554.003;0;0;160.001;	2828.02;1416.29;869.629;28.5931;88.8033;129.999;25.3793;0;328.889;0;0;14.7455;	0.940847;0.826196;0.886975;-0.156152;-0.0276977;0.670122;0.278414;0.540109;0.792822;0;0;0.0266558;	11871	0.860909	0.867917	0.870084	0.856587
D:\test_move_folder\2022054_T3_Evosep_C1_E1_PRID_31_QID_17_a19-12h_Plate3_23_7186.d	2022054_T3_Evosep_C1_E1_PRID_31_QID_17_a19-12h_Plate3_23_7186	Q91XL1	Q91XL1	Q91XL1_MOUSE	Lrg1	189757	178021	167109	189757	178021	167109	167109	LQALSPELLAPVPR	LQALSPELLAPVPR	LQALSPELLAPVPR3	3	5.85191e-05	5.85191e-05	0.00163079	0.00282486	0.00227273	0.00208768	0.00233645	0	1	5308.27	4751.5	5260.81	16208.9	0.912164	7.82301	7.75233	7.89371	70.5072	7.80975	70.6998	Leucine-rich HEV glycoprotein	0.000347222	0.00167785	0.968448	16355.1	2.24745	0.466573	1.52301	0.999947	0	-10000000	2903.02;2182.01;753.006;551.004;239.001;214.001;366.002;230.001;218.001;326.003;42.0003;241.001;	2903.02;2182.01;223.245;294.26;113.928;55.4516;0;75.8433;0;0;13.8497;0;	0.912162;0.958524;0.459073;0.729102;0.472693;-0.0490514;-0.332914;0.569228;0.366378;0.160975;0.569228;-0.00612358;	11898	0.87375	0.867917	0.871562	0.869964
D:\test_move_folder\2022053_T3_Evosep_C1_E1_PRID_31_QID_17_a14-12h_Plate2_5_7123.d	2022053_T3_Evosep_C1_E1_PRID_31_QID_17_a14-12h_Plate2_5_7123	Q91XL1	Q91XL1	Q91XL1_MOUSE	Lrg1	186396	161678	168800	186396	161678	168800	168800	LQALSPELLAPVPR	LQALSPELLAPVPR	LQALSPELLAPVPR3	3	6.15728e-05	6.15728e-05	0.00163079	0.00287356	0.00232558	0.00208768	0.00239234	0	1	5675.59	4922.94	6008.13	16262.2	0.900531	7.78861	7.70025	7.84164	70.5072	7.76799	70.8482	Leucine-rich HEV glycoprotein	0.000347222	0.00167785	0.986804	15362.1	3.01714	0.434494	0.306524	0.999945	0.572192	0.0476084	3157.02;1567.01;1025.01;311.002;271.002;358.002;231.002;297.002;238.001;60.0003;0;28.0001;	3157.02;1493.56;1025.01;0;0;102.495;141.183;297.002;116.038;0;0;0;	0.940739;0.825377;0.886199;-0.205132;0.476941;0.466953;0.77633;0.882404;0.759237;0.13939;0;-0.327003;	11844	0.86625	0.867917	0.86723	0.866476
D:\test_move_folder\2022053_T3_Evosep_C1_E1_PRID_31_QID_17_b31-72h_Plate2_17_7134.d	2022053_T3_Evosep_C1_E1_PRID_31_QID_17_b31-72h_Plate2_17_7134	Q91XL1	Q91XL1	Q91XL1_MOUSE	Lrg1	262482	198013	236789	262482	198013	236789	236789	LQALSPELLAPVPR	LQALSPELLAPVPR	LQALSPELLAPVPR3	3	0.000227807	0.000227807	0.00163079	0.002849	0.0022831	0.00208768	0.00233645	0	1	10883.9	8958.71	10954.7	25362.9	0.847268	7.78916	7.66542	7.85983	70.5072	7.79614	70.4138	Leucine-rich HEV glycoprotein	0.000347222	0.00167785	0.928161	25199.1	1.548	0.298496	0.363232	0.999793	1.29897	0.0234608	6424.04;4068.02;1666.01;1015.01;1055.01;274.002;259.001;155.001;626.004;346.002;0;921.005;	5883.18;3484.8;1515.94;153.586;1055.01;46.1774;0;0;254.265;92.7046;0;233.439;	0.864035;0.816267;0.85346;0.228502;0.916664;0.166155;0.412173;0.521098;0.700544;0.652585;0;0.684812;	11844	0.874091	0.867917	0.86745	0.873672
D:\test_move_folder\2022053_T3_Evosep_C1_E1_PRID_31_QID_17_a10-12h_Plate2_22_7139.d	2022053_T3_Evosep_C1_E1_PRID_31_QID_17_a10-12h_Plate2_22_7139	Q91XL1	Q91XL1	Q91XL1_MOUSE	Lrg1	194572	181001	198703	194572	181001	198703	198703	LQALSPELLAPVPR	LQALSPELLAPVPR	LQALSPELLAPVPR3	3	0.000357654	0.000797769	0.00163079	0.003125	0.00251889	0.00208768	0.00258398	0	1	6973.35	6179.72	7317.78	15664.4	0.940678	7.78876	7.73572	7.84178	70.5072	7.77397	70.6973	Leucine-rich HEV glycoprotein	0.000347222	0.00167785	0.991293	14927.1	2.42181	0.631975	0.307155	0.999284	1.04019	0.0860579	4023.03;2600.02;648.003;449.003;702.003;178.001;234.001;80.0005;110.001;306.002;0;447.003;	4018.64;2600.02;354.701;109.54;0;64.0828;234.001;0;0;170.548;0;155.132;	0.948098;0.954241;0.757196;0.187687;0.134371;0.601993;0.86074;0.262656;0.015372;0.772933;0;0.530732;	11844	0.85625	0.867917	0.867629	0.854753
D:\test_move_folder\2022053_T3_Evosep_C1_E1_PRID_31_QID_17_a4-12h_Plate2_27_7144.d	2022053_T3_Evosep_C1_E1_PRID_31_QID_17_a4-12h_Plate2_27_7144	Q91XL1	Q91XL1	Q91XL1_MOUSE	Lrg1	241794	205424	253954	241794	205424	253954	253954	LQALSPELLAPVPR	LQALSPELLAPVPR	LQALSPELLAPVPR3	3	2.51833e-05	2.51833e-05	0.00163079	0.00324675	0.00255754	0.00208768	0.00263852	0	1	13247.9	10450.5	12136.9	18415.4	0.938508	7.78883	7.71813	7.84192	70.5072	7.78524	70.5723	Leucine-rich HEV glycoprotein	0.000347222	0.00167785	0.984236	20101.1	2.85363	0.297916	0	0.999977	0.92527	0.0344981	7709.05;3475.02;2144.01;595.003;974.007;482.003;303.002;95.0005;510.004;366.002;0;506.004;	7637.41;3475.02;2135.45;423.636;509.259;272.526;84.1095;0;169.517;183.525;0;473.541;	0.930317;0.963765;0.926702;0.764983;0.657456;0.725879;0.280018;-0.00987762;0.42163;0.722368;0;0.879764;	11844	0.855	0.867917	0.864198	0.858084
D:\test_move_folder\2022053_T3_Evosep_C1_E1_PRID_31_QID_17_A81-24_Plate2_47_7162.d	2022053_T3_Evosep_C1_E1_PRID_31_QID_17_A81-24_Plate2_47_7162	Q91XL1	Q91XL1	Q91XL1_MOUSE	Lrg1	158308	221201	162336	158308	221201	162336	162336	LQALSPELLAPVPR	LQALSPELLAPVPR	LQALSPELLAPVPR3	3	0.000372301	0.000153298	0.00163079	0.00392157	0.00289855	0.00208768	0.00295858	0	1	6209.56	6606.85	5800.01	4639.44	0.939106	7.79299	7.72227	7.86368	70.5072	7.78385	70.6317	Leucine-rich HEV glycoprotein	0.000347222	0.00167785	0.967389	4967.03	2.74707	0.322011	0.509209	0.999863	0.861432	0.216864	3639.02;1621.01;1002.01;197.001;652.004;260.002;260.002;79.0005;367.002;247.002;0;188.001;	3639.02;1592.62;977.919;0;238.941;0;0;0;203.032;30.0664;0;78.1417;	0.968913;0.911939;0.872435;0.340085;0.257563;-0.245897;-0.106996;0.424054;0.773405;-0.267962;0;0.6282;	11844	0.855417	0.867917	0.870827	0.851067
D:\test_move_folder\2022053_T3_Evosep_C1_E1_PRID_31_QID_17_a23-12h_Plate3_8_7171.d	2022053_T3_Evosep_C1_E1_PRID_31_QID_17_a23-12h_Plate3_8_7171	Q91XL1	Q91XL1	Q91XL1_MOUSE	Lrg1	200673	163755	157099	200673	163755	157099	157099	LQALSPELLAPVPR	LQALSPELLAPVPR	LQALSPELLAPVPR3	3	0.000302389	0.000313009	0.00163079	0.00319489	0.00263852	0.00208768	0.00271003	0	1	5152.17	4204.32	5126.72	14345.9	0.913109	7.80635	7.71798	7.87705	70.5072	7.7911	70.7239	Leucine-rich HEV glycoprotein	0.000347222	0.00167785	0.974087	14417.1	2.74503	0.381519	0.426913	0.999719	1.98848	0.0923667	3330.02;1797.01;705.005;584.004;572.003;568.003;195.001;75.0005;577.003;328.003;52.0003;187.001;	3330.02;1752.64;69.5108;198.576;268.095;536.895;0;21.1732;194.563;152.811;0;100.1;	0.924027;0.913387;0.383065;0.557019;0.400559;0.912396;0.116238;0.534602;0.487499;0.648646;0.504945;0.759056;	11871	0.865	0.867917	0.868578	0.862618
D:\test_move_folder\2022054_T3_Evosep_C1_E1_PRID_31_QID_17_d38-w1_Plate3_15_7178.d	2022054_T3_Evosep_C1_E1_PRID_31_QID_17_d38-w1_Plate3_15_7178	Q91XL1	Q91XL1	Q91XL1_MOUSE	Lrg1	123975	99544.8	114676	123975	99544.8	114676	114676	LQALSPELLAPVPR	LQALSPELLAPVPR	LQALSPELLAPVPR3	3	0.000625391	0.0141161	0.00163079	0.00321543	0.00250627	0.00208768	0.00258398	0	1	2164.12	1877.24	2202.92	8998.54	0.712434	7.80774	7.71935	7.91378	70.5072	7.80791	70.5053	Leucine-rich HEV glycoprotein	0.000347222	0.00167785	0.887398	8840.06	1.23612	0.414236	0.0729988	0.987392	1.14839	0.184099	2396.01;843.005;543.003;1441.01;594.003;292.002;317.003;0;72.0004;407.003;0;254.001;	1117.96;843.005;203.148;216.89;0;0;133.303;0;0;73.7377;0;35.487;	0.747291;0.693765;0.59808;0.20566;0.226598;0.168678;0.402761;0;0.142984;0.65792;0;-0.171573;	11871	0.875	0.867917	0.872563	0.870808
D:\test_move_folder\2022054_T3_Evosep_C1_E1_PRID_31_QID_17_c32-w1_Plate3_16_7179.d	2022054_T3_Evosep_C1_E1_PRID_31_QID_17_c32-w1_Plate3_16_7179	Q91XL1	Q91XL1	Q91XL1_MOUSE	Lrg1	101004	74821.7	88033	101004	74821.7	88033	88033	LQALSPELLAPVPR	LQALSPELLAPVPR	LQALSPELLAPVPR3	3	0.000417188	0.000420403	0.00163079	0.00377358	0.00278552	0.00208768	0.00285714	0	1	2578.1	2122.36	2442.98	6153.7	0.885456	7.82799	7.73953	7.89867	70.5072	7.81109	70.7774	Leucine-rich HEV glycoprotein	0.000347222	0.00167785	0.911198	6494.04	2.48964	0.255753	0	0.999619	1.74701	0.147004	1984.01;695.004;606.004;874.005;327.002;185.001;40.0003;168.001;88.0004;277.002;0;88.0004;	1984.01;308.596;285.491;207.461;134.207;0;0;80.2387;0;43.6356;0;0;	0.952494;0.714538;0.604329;0.171519;0.469452;0.25995;-0.353596;0.753236;0.296591;0.10304;0;0.159295;	11898	0.86625	0.867917	0.871975	0.860956
D:\test_move_folder\2022054_T3_Evosep_C1_E1_PRID_31_QID_17_c31b-w1_Plate3_17_7180.d	2022054_T3_Evosep_C1_E1_PRID_31_QID_17_c31b-w1_Plate3_17_7180	Q91XL1	Q91XL1	Q91XL1_MOUSE	Lrg1	91809.4	80542.4	80738.8	91809.4	80542.4	80738.8	80738.8	LQALSPELLAPVPR	LQALSPELLAPVPR	LQALSPELLAPVPR3	3	0.000319693	0.00751352	0.00163079	0.00287356	0.00229358	0.00208768	0.0023753	0	1	1030.12	876.653	989.779	6015.82	0.761404	7.80526	7.75224	7.87596	70.5072	7.78906	70.7445	Leucine-rich HEV glycoprotein	0.000347222	0.00167785	0.928943	6261.04	2.28279	0.323087	0.0110402	0.993304	1.12919	0.224616	1163.01;425.003;443.003;442.003;448.002;0;11.0001;74.0006;59.0004;89.0004;0;162.001;	294.63;425.003;310.491;0;61.0462;0;0;28.5604;21.8234;0;0;23.6758;	0.64179;0.815496;0.800867;-0.641924;-0.136583;0;0.277886;0.75722;0.771055;0.14328;0;0.171927;	11871	0.865	0.867917	0.871952	0.859566
D:\test_move_folder\2022054_T3_Evosep_C1_E1_PRID_31_QID_17_b40-72h_Plate3_26_7189.d	2022054_T3_Evosep_C1_E1_PRID_31_QID_17_b40-72h_Plate3_26_7189	Q91XL1	Q91XL1	Q91XL1_MOUSE	Lrg1	347571	273202	202292	347571	273202	202292	202292	LQALSPELLAPVPR	LQALSPELLAPVPR	LQALSPELLAPVPR3	3	8.50107e-05	8.50107e-05	0.00163079	0.00307692	0.00232019	0.00208768	0.00234192	0	1	7822.76	6148.95	8322.63	25756.1	0.944236	7.82325	7.7349	7.91164	70.5072	7.80137	70.8845	Leucine-rich HEV glycoprotein	0.000347222	0.00167785	0.984476	24209.2	2.39418	0.647748	0	0.999924	1.37207	0.0215037	5189.03;1880.01;1238.01;1069.01;632.004;533.003;116.001;442.002;318.002;450.003;0;286.001;	4854.2;1730.56;1238.01;400.423;615.471;0;0;109.644;135.226;142.601;0;66.5065;	0.96037;0.892678;0.953047;0.651058;0.888847;0.447366;0.0842519;0.577706;0.661714;0.635315;0;0.689327;	11898	0.859167	0.867917	0.869785	0.856083
D:\test_move_folder\2022054_T3_Evosep_C1_E1_PRID_31_QID_17_b18-72h_Plate3_27_7190.d	2022054_T3_Evosep_C1_E1_PRID_31_QID_17_b18-72h_Plate3_27_7190	Q91XL1	Q91XL1	Q91XL1_MOUSE	Lrg1	235154	164083	185662	235154	164083	185662	185662	LQALSPELLAPVPR	LQALSPELLAPVPR	LQALSPELLAPVPR3	3	3.03182e-05	3.03182e-05	0.00163079	0.00244499	0.00224215	0.00208768	0.00232019	0	1	7607.92	5823.52	7192.69	19468.2	0.95656	7.80739	7.75432	7.87818	70.5072	7.80359	70.5312	Leucine-rich HEV glycoprotein	0.000347222	0.00167785	0.997948	20592.1	3.73355	0.299712	0.344148	0.999973	0.761653	0.0868216	4062.02;2822.02;909.004;1169.01;140.001;373.002;181.001;111.001;61.0004;398.002;0;480.002;	4062.02;2648.59;897.312;249.434;0;55.6581;0;34.8281;0;350.807;0;0;	0.973693;0.948066;0.904072;0.200125;-0.204615;-0.336132;0.241251;0.602027;-0.291313;0.827523;0;0.42448;	11871	0.860909	0.867917	0.870527	0.856793
D:\test_move_folder\2022054_T3_Evosep_C1_E1_PRID_31_QID_17_c40-w1_Plate3_29_7192.d	2022054_T3_Evosep_C1_E1_PRID_31_QID_17_c40-w1_Plate3_29_7192	Q91XL1	Q91XL1	Q91XL1_MOUSE	Lrg1	94519.6	79001	97700.9	94519.6	79001	97700.9	97700.9	LQALSPELLAPVPR	LQALSPELLAPVPR	LQALSPELLAPVPR3	3	0.000332226	0.000413909	0.00163079	0.00321543	0.00243309	0.00208768	0.00251889	0	1	2398.53	2151.8	2336.8	6685.45	0.892773	7.82532	7.75457	7.89601	70.5072	7.80615	70.8079	Leucine-rich HEV glycoprotein	0.000347222	0.00167785	0.949165	6862.05	3.03034	0.295702	0.578753	0.999628	1.18771	0.0376042	1685.01;704.003;449.003;328.002;484.003;206.001;128.001;0;355.002;241.001;0;157.001;	1571.92;704.003;122.601;328.002;75.3452;0;24.9438;0;183.888;15.5208;0;59.5917;	0.89274;0.977767;0.405129;0.925897;0.556656;0.115003;0.171148;0;0.716148;-0.205743;0;0.65483;	11898	0.869167	0.867917	0.872899	0.863553
D:\test_move_folder\2022054_T3_Evosep_C1_E1_PRID_31_QID_17_B21-6_Plate3_32_7194.d	2022054_T3_Evosep_C1_E1_PRID_31_QID_17_B21-6_Plate3_32_7194	Q91XL1	Q91XL1	Q91XL1_MOUSE	Lrg1	113035	96984.7	81723.5	113035	96984.7	81723.5	81723.5	LQALSPELLAPVPR	LQALSPELLAPVPR	LQALSPELLAPVPR3	3	0.000331345	0.00332733	0.00163079	0.00284091	0.00217391	0.00208768	0.00225225	0	1	2430.55	1738.32	2159.55	10138.8	0.886961	7.80608	7.70005	7.85911	70.5072	7.79505	70.7271	Leucine-rich HEV glycoprotein	0.000347222	0.00167785	0.988527	11411.1	1.71365	0.350194	0.503792	0.997079	0.887135	0.108798	1410.01;764.005;716.005;484.003;407.002;185.001;181.001;101.001;76.0006;434.003;0;177.001;	1410.01;546.543;474;168.187;0;0;29.5242;0;39.3748;303.889;0;89.3639;	0.974346;0.761966;0.771139;0.409234;0.231176;-0.0496757;-0.11865;0.0665894;0.785198;0.668204;0;0.755257;	11871	0.86875	0.867917	0.868717	0.867316
D:\test_move_folder\2022054_T3_Evosep_C1_E1_PRID_31_QID_17_a10-24h_Plate3_14_7177.d	2022054_T3_Evosep_C1_E1_PRID_31_QID_17_a10-24h_Plate3_14_7177	Q91XL1	Q91XL1	Q91XL1_MOUSE	Lrg1	204257	164578	231039	204257	164578	231039	231039	LQALSPELLAPVPR	LQALSPELLAPVPR	LQALSPELLAPVPR3	3	1.99478e-05	1.99478e-05	0.00163079	0.0030581	0.00233645	0.00208768	0.00240385	0	1	8523.05	6867.36	8450.76	21786.8	0.972217	7.80994	7.70391	7.88064	70.5072	7.79562	70.7402	Leucine-rich HEV glycoprotein	0.000347222	0.00167785	0.983316	21973.1	4.02028	0.323384	1.19827	0.999982	1.20675	0.0110866	4728.03;2405.01;1500.01;511.003;1116.01;473.003;188.001;162.001;222.001;329.003;28.0001;288.002;	4728.03;2318.08;1476.93;167.287;829.693;332.627;0;0;69.7632;36.2942;0;74.1595;	0.98064;0.970408;0.948094;0.503813;0.772502;0.678985;0.186094;-0.202113;0.614264;0.164349;0.513733;0.445396;	11871	0.868333	0.867917	0.871744	0.863785
D:\test_move_folder\2022054_T3_Evosep_C1_E1_PRID_31_QID_17_a24-12h_Plate4_10_7208.d	2022054_T3_Evosep_C1_E1_PRID_31_QID_17_a24-12h_Plate4_10_7208	Q91XL1	Q91XL1	Q91XL1_MOUSE	Lrg1	196874	148013	157478	196874	148013	157478	157478	LQALSPELLAPVPR	LQALSPELLAPVPR	LQALSPELLAPVPR3	3	2.14366e-05	2.14366e-05	0.00163079	0.00258398	0.0018622	0.00208768	0.00194175	0	1	6436.79	5447.5	6105.26	14422.9	0.927803	7.8255	7.75479	7.8962	70.5072	7.80823	70.7507	Leucine-rich HEV glycoprotein	0.000347222	0.00167785	0.969956	15206.1	2.72912	0.73326	0.536635	0.999981	1.21778	0.0722745	3470.02;2164.01;931.006;337.002;394.002;248.001;137.001;195.001;403.002;320.002;0;137.001;	3470.02;2164.01;802.759;63.5235;0;61.0081;0;0;0;0;0;71.3144;	0.916881;0.984818;0.821317;0.0079132;0.191073;0.414316;-0.271859;-0.345035;0.427902;0.091038;0;0.736496;	11898	0.87	0.867917	0.870679	0.866018
D:\test_move_folder\2022054_T3_Evosep_C1_E1_PRID_31_QID_17_b26-6h_Plate3_21_7184.d	2022054_T3_Evosep_C1_E1_PRID_31_QID_17_b26-6h_Plate3_21_7184	Q91XL1	Q91XL1	Q91XL1_MOUSE	Lrg1	116562	98254	84700.1	116562	98254	84700.1	84700.1	LQALSPELLAPVPR	LQALSPELLAPVPR	LQALSPELLAPVPR3	3	0.000521376	0.00870211	0.00163079	0.00250627	0.00204082	0.00208768	0.00210084	0	1	1416.4	1037.25	1263.06	5433.42	0.844055	7.82658	7.73821	7.86192	70.5072	7.80055	70.9213	Leucine-rich HEV glycoprotein	0.000347222	0.00167785	0.993895	6093.03	1.89379	0.748341	0.392124	0.992285	1.38203	0.0160879	1120.01;511.003;308.002;231.001;254.002;135.001;110.001;0;149.001;145.001;0;29.0001;	1120.01;254.892;41.5011;29.1247;0;38.2495;0;0;0;0;0;0;	0.884617;0.721143;0.504296;0.0909773;0.147292;0.567558;-0.299343;0;0.450816;-0.541751;0;-0.419925;	11898	0.866364	0.867917	0.870813	0.861887
D:\test_move_folder\2022054_T3_Evosep_C1_E1_PRID_31_QID_17_b39-6h_Plate3_18_7181.d	2022054_T3_Evosep_C1_E1_PRID_31_QID_17_b39-6h_Plate3_18_7181	Q91XL1	Q91XL1	Q91XL1_MOUSE	Lrg1	116117	103168	75798.8	116117	103168	75798.8	75798.8	LQALSPELLAPVPR	LQALSPELLAPVPR	LQALSPELLAPVPR3	3	0.00035868	0.000645182	0.00163079	0.00284091	0.00221239	0.00208768	0.00228833	0	1	1485.7	1173.1	1430.06	6018.88	0.820078	7.78828	7.73529	7.84132	70.5072	7.78677	70.5952	Leucine-rich HEV glycoprotein	0.000347222	0.00167785	0.862493	6253.04	1.69241	0.473545	0.610588	0.999423	0.369263	0.0425663	1175.01;640.005;176.001;668.004;229.001;224.001;90.0004;0;124.001;183.001;0;93.0005;	934.748;374.95;176.001;297.709;53.8055;0;89.2016;0;0;52.3249;0;27.4426;	0.816602;0.752505;0.982497;0.54535;0.36253;-0.220796;0.945147;0;0.330114;0.164688;0;0.521997;	11844	0.851667	0.867917	0.871372	0.848403
D:\test_move_folder\2022054_T3_Evosep_C1_E1_PRID_31_QID_17_b39-72h_Plate3_25_7188.d	2022054_T3_Evosep_C1_E1_PRID_31_QID_17_b39-72h_Plate3_25_7188	Q91XL1	Q91XL1	Q91XL1_MOUSE	Lrg1	207551	153059	168828	207551	153059	168828	168828	LQALSPELLAPVPR	LQALSPELLAPVPR	LQALSPELLAPVPR3	3	8.93374e-05	8.93374e-05	0.00163079	0.00309598	0.00248139	0.00208768	0.00255754	0	1	7525.93	6074.3	7211.39	19951.9	0.935422	7.82348	7.73514	7.8765	70.5072	7.80452	70.8453	Leucine-rich HEV glycoprotein	0.000347222	0.00167785	0.988511	20822.2	3.37985	0.440982	0.219637	0.999919	0.348162	0.231304	3964.03;2540.02;1199.01;566.003;703.004;274.002;306.002;99.0005;447.003;763.005;0;135.001;	3964.03;2397.78;1164.12;190.148;347.776;137.534;44.6818;31.5707;224.868;470.485;0;55.9368;	0.967683;0.923868;0.849367;0.407784;0.773261;0.727871;0.314198;0.599179;0.743971;0.734998;0;0.65322;	11898	0.864167	0.867917	0.871137	0.859626
D:\test_move_folder\2022054_T3_Evosep_C1_E1_PRID_31_QID_17_b31-6h_Plate4_4_7202.d	2022054_T3_Evosep_C1_E1_PRID_31_QID_17_b31-6h_Plate4_4_7202	Q91XL1	Q91XL1	Q91XL1_MOUSE	Lrg1	91682.4	71413.8	57382.4	91682.4	71413.8	57382.4	57382.4	LQALSPELLAPVPR	LQALSPELLAPVPR	LQALSPELLAPVPR3	3	0.00491228	0.203994	0.00163079	0.00288184	0.00233645	0.00208768	0.00240964	0	1	1360.01	1060.51	1226.99	6996.54	0.81464	7.78926	7.73624	7.91297	70.5072	7.78462	70.5574	Leucine-rich HEV glycoprotein	0.000347222	0.00167785	0.979285	7755.05	1.79351	0.229699	0	0.846287	1.67845	0.0278051	1395.01;554.004;253.002;861.005;404.003;131.001;179.001;0;195.001;0;0;105.001;	1224.54;100.373;35.0945;861.005;78.3903;0;48.5844;0;22.5159;0;0;34.4779;	0.83438;0.678382;0.515555;0.939331;0.460678;0.168586;0.396878;0;0.0604008;0;0;0.598611;	11844	0.83625	0.867917	0.869285	0.832702
D:\test_move_folder\2022054_T3_Evosep_C1_E1_PRID_31_QID_17_a37-12h_Plate3_22_7185.d	2022054_T3_Evosep_C1_E1_PRID_31_QID_17_a37-12h_Plate3_22_7185	Q91XL1	Q91XL1	Q91XL1_MOUSE	Lrg1	160477	143255	259006	160477	143255	259006	259006	LQALSPELLAPVPR	LQALSPELLAPVPR	LQALSPELLAPVPR3	3	7.21178e-05	7.21178e-05	0.00163079	0.00297619	0.00239234	0.00208768	0.00247525	0	1	9692.06	8651.91	8594.42	8397.57	0.95204	7.80929	7.70325	7.87997	70.5072	7.78606	70.8505	Leucine-rich HEV glycoprotein	0.000347222	0.00167785	0.973607	9470.07	3.49968	0.228277	0.288536	0.999934	0.463804	0.168561	6194.04;2133.01;1435.01;1220.01;883.006;265.002;255.002;0;451.003;267.002;11.0001;496.003;	6124.04;2133.01;1435.01;0;256.131;0;26.9523;0;451.003;131.583;0;234.619;	0.967181;0.967845;0.863932;0.0555489;0.405884;0.289693;0.540205;0;0.897963;0.601118;-0.216927;0.617747;	11871	0.861667	0.867917	0.873149	0.854174
D:\test_move_folder\2022054_T3_Evosep_C1_E1_PRID_31_QID_17_a12-24h_Plate3_13_7176.d	2022054_T3_Evosep_C1_E1_PRID_31_QID_17_a12-24h_Plate3_13_7176	Q91XL1	Q91XL1	Q91XL1_MOUSE	Lrg1	211024	170103	278259	211024	170103	278259	278259	LQALSPELLAPVPR	LQALSPELLAPVPR	LQALSPELLAPVPR3	3	1.55136e-05	1.55136e-05	0.00163079	0.00390625	0.00294985	0.00208768	0.0030303	0	1	8501.96	8027.57	9148.16	17868.3	0.963476	7.80561	7.7349	7.85876	70.5072	7.78092	70.8974	Leucine-rich HEV glycoprotein	0.000347222	0.00167785	0.971072	16606.1	2.9408	0.534487	0.528255	0.999986	1.28871	0.0716115	4804.03;3162.02;645.003;847.006;563.004;73.0003;407.003;154.001;309.002;510.003;0;499.003;	4804.03;3098.93;598.997;412.198;49.4458;0;247.019;47.8249;95.4461;189.853;0;183.262;	0.986131;0.950912;0.846778;0.62471;0.493872;-0.33662;0.642677;0.53993;0.380444;0.362346;0;0.547845;	11871	0.868333	0.867917	0.871635	0.863551
D:\test_move_folder\2022054_T3_Evosep_C1_E1_PRID_31_QID_17_D15-w5_Plate3_35_7197.d	2022054_T3_Evosep_C1_E1_PRID_31_QID_17_D15-w5_Plate3_35_7197	Q91XL1	Q91XL1	Q91XL1_MOUSE	Lrg1	66937.6	55663.4	46992.9	66937.6	55663.4	46992.9	46992.9	LQALSPELLAPVPR	LQALSPELLAPVPR	LQALSPELLAPVPR3	3	0.000340599	0.00291561	0.00163079	0.00320513	0.00247525	0.00208768	0.00254453	0	1	1187.48	1002.37	1095.72	6819.92	0.796553	7.78797	7.71729	7.85871	70.5072	7.79682	70.3585	Leucine-rich HEV glycoprotein	0.000347222	0.00167785	0.947977	7391.06	2.23367	0.263267	0.569077	0.997382	0.987233	0.224952	1200.01;687.004;299.002;305.002;341.002;168.001;255.001;0;251.001;310.002;0;89.0005;	403.64;687.004;96.835;0;45.0924;0;121.345;0;95.1158;0;0;0;	0.534703;0.980437;0.583451;-0.346876;0.148342;0.273227;0.630199;0;0.637239;-0.362729;0;0.00773188;	11844	0.866667	0.867917	0.870052	0.862888
D:\test_move_folder\2022054_T3_Evosep_C1_E1_PRID_31_QID_17_D3-w5_2_Plate3_33_7195.d	2022054_T3_Evosep_C1_E1_PRID_31_QID_17_D3-w5_2_Plate3_33_7195	Q91XL1	Q91XL1	Q91XL1_MOUSE	Lrg1	133476	105803	131307	133476	105803	131307	131307	LQALSPELLAPVPR	LQALSPELLAPVPR	LQALSPELLAPVPR3	3	0.000322165	0.00333375	0.00163079	0.003125	0.0025	0.00208768	0.00259067	0	1	3374.04	3075.41	3528.8	13140.4	0.874584	7.8244	7.77138	7.87743	70.5072	7.80996	70.7263	Leucine-rich HEV glycoprotein	0.000347222	0.00167785	0.958762	12564.1	2.14331	0.392882	0.0883699	0.99697	0.491127	0.223558	2586.02;933.006;689.004;328.002;361.002;13.0001;26.0001;88.0006;215.001;335.002;0;155.001;	2586.02;613.59;174.432;178.126;84.0785;0;0;0;17.7335;125.381;0;55.429;	0.977553;0.643403;0.161251;0.306108;-0.0505859;0.371404;0.371404;0.318424;-0.429553;0.365518;0;0.540375;	11898	0.868333	0.867917	0.870835	0.865259
D:\test_move_folder\2022054_T3_Evosep_C1_E1_PRID_31_QID_17_c39-w1_Plate3_28_7191.d	2022054_T3_Evosep_C1_E1_PRID_31_QID_17_c39-w1_Plate3_28_7191	Q91XL1	Q91XL1	Q91XL1_MOUSE	Lrg1	142290	112032	129952	142290	112032	129952	129952	LQALSPELLAPVPR	LQALSPELLAPVPR	LQALSPELLAPVPR3	3	9.12505e-06	9.12505e-06	0.00163079	0.00320513	0.00260417	0.00208768	0.00269542	0	1	7393.66	5821.4	6577.66	14165.8	0.945446	7.80775	7.71938	7.87852	70.5072	7.79569	70.7092	Leucine-rich HEV glycoprotein	0.000347222	0.00167785	0.980394	15923.1	3.16815	0.512946	0.944981	0.999992	1.27049	0.0544469	4200.03;2378.01;854.005;647.004;521.004;327.002;287.002;86.0006;135.001;288.002;34.0003;273.001;	4200.03;2378.01;815.615;169.938;216.529;125.617;64.0562;26.617;39.6304;28.2413;0;45.6172;	0.987368;0.899633;0.863139;-0.0731909;0.625627;0.493675;0.195868;0.560331;0.500981;0.0225022;0.289105;0.0218097;	11871	0.869167	0.867917	0.872653	0.864071
D:\test_move_folder\2022054_T3_Evosep_C1_E1_PRID_31_QID_17_a6-12h_Plate4_9_7207.d	2022054_T3_Evosep_C1_E1_PRID_31_QID_17_a6-12h_Plate4_9_7207	Q91XL1	Q91XL1	Q91XL1_MOUSE	Lrg1	207729	166310	194732	207729	166310	194732	194732	LQALSPELLAPVPR	LQALSPELLAPVPR	LQALSPELLAPVPR3	3	1.7514e-05	1.7514e-05	0.00163079	0.00304878	0.00235849	0.00208768	0.00242131	0	1	6705.55	5368.53	6371.95	17268.1	0.921752	7.8236	7.75288	7.87663	70.5072	7.80449	70.8111	Leucine-rich HEV glycoprotein	0.000347222	0.00167785	0.992947	18172.1	3.02341	0.662482	1.03298	0.999984	0.422463	0.154497	3560.02;2211.01;1029.01;960.007;418.003;175.001;241.001;0;171.001;64.0004;0;230.001;	3560.02;2211.01;934.518;460.997;196.596;93.9194;0;0;91.0249;11.2137;0;75.3113;	0.911781;0.978876;0.824581;0.114969;0.620373;0.73677;0.468176;0;0.706463;0.0999174;0;0.348796;	11898	0.869583	0.867917	0.870871	0.867363
D:\test_move_folder\2022054_T3_Evosep_C1_E1_PRID_31_QID_17_a40-12h_Plate4_8_7206.d	2022054_T3_Evosep_C1_E1_PRID_31_QID_17_a40-12h_Plate4_8_7206	Q91XL1	Q91XL1	Q91XL1_MOUSE	Lrg1	214412	180608	181886	214412	180608	181886	181886	LQALSPELLAPVPR	LQALSPELLAPVPR	LQALSPELLAPVPR3	3	3.55835e-05	3.55835e-05	0.00163079	0.00306748	0.00235294	0.00208768	0.00243902	0	1	6380.29	5374.37	6528.51	20240.7	0.93087	7.80965	7.73892	7.86267	70.5072	7.79581	70.7525	Leucine-rich HEV glycoprotein	0.000347222	0.00167785	0.98106	19781.1	3.29026	0.479688	0	0.999968	1.25743	0.107758	3339.02;2118.01;942.005;458.003;915.006;300.001;122.001;0;604.003;367.002;0;290.002;	3339.02;2118.01;923.252;62.9612;568.922;0;26.0136;0;309.439;104.778;0;34.0076;	0.924113;0.974206;0.855892;-0.60724;0.770853;0.36379;0.292404;0;0.681945;0.246782;0;0.104231;	11871	0.86625	0.867917	0.870075	0.862146
D:\test_move_folder\2022054_T3_Evosep_C1_E1_PRID_31_QID_17_a25-12h_Plate4_7_7205.d	2022054_T3_Evosep_C1_E1_PRID_31_QID_17_a25-12h_Plate4_7_7205	Q91XL1	Q91XL1	Q91XL1_MOUSE	Lrg1	151365	134582	176189	151365	134582	176189	176189	LQALSPELLAPVPR	LQALSPELLAPVPR	LQALSPELLAPVPR3	3	2.53199e-05	2.53199e-05	0.00163079	0.00358423	0.00268817	0.00208768	0.00277008	0	1	6347.02	5632.09	6400.72	15439.7	0.890511	7.78967	7.73664	7.87804	70.5072	7.78891	70.5316	Leucine-rich HEV glycoprotein	0.000347222	0.00167785	0.965217	15310.1	1.45582	0.355962	0.459086	0.999977	1.29361	0.0325433	3576.03;2402.01;702.004;439.003;451.003;541.004;344.002;146.001;302.001;594.003;0;434.002;	3543.02;2101.99;702.004;196.652;85.2121;0;309.072;82.2721;104.031;337.361;0;410.335;	0.92184;0.812786;0.965126;0.453909;0.415737;0.489363;0.85035;0.727048;0.512381;0.739955;0;0.894565;	11844	0.879167	0.867917	0.870929	0.876752
D:\test_move_folder\2022054_T3_Evosep_C1_E1_PRID_31_QID_17_a8-12h_Plate4_6_7204.d	2022054_T3_Evosep_C1_E1_PRID_31_QID_17_a8-12h_Plate4_6_7204	Q91XL1	Q91XL1	Q91XL1_MOUSE	Lrg1	180377	162242	219591	180377	162242	219591	219591	LQALSPELLAPVPR	LQALSPELLAPVPR	LQALSPELLAPVPR3	3	1.53795e-05	1.53795e-05	0.00163079	0.00302115	0.00232558	0.00208768	0.00239808	0	1	6294.7	5661.87	6659.2	22534.6	0.964422	7.80793	7.75492	7.87872	70.5072	7.80031	70.6043	Leucine-rich HEV glycoprotein	0.000347222	0.00167785	0.98791	21301.2	3.09388	0.659866	0.330468	0.999986	1.11777	0.0253827	4221.03;2274.01;781.006;332.002;568.003;305.002;443.003;61.0003;419.002;22.0001;0;554.004;	4221.03;2073.68;0;0;349.574;68.5611;94.6528;0;375.603;0;0;222.055;	0.984521;0.923509;0.547985;0.509246;0.678425;0.282624;0.105897;0.552593;0.896028;-0.0770123;0;0.423217;	11871	0.86	0.867917	0.873117	0.855904
D:\test_move_folder\2022054_T3_Evosep_C1_E1_PRID_31_QID_17_D13-w5_Plate3_34_7196.d	2022054_T3_Evosep_C1_E1_PRID_31_QID_17_D13-w5_Plate3_34_7196	Q91XL1	Q91XL1	Q91XL1_MOUSE	Lrg1	106241	75399	60979	106241	75399	60979	60979	LQALSPELLAPVPR	LQALSPELLAPVPR	LQALSPELLAPVPR3	3	0.000132725	0.000132725	0.00163079	0.00363636	0.00293255	0.00208768	0.0030303	0	1	2212.15	1569.96	1930.92	6910.55	0.9329	7.82473	7.77172	7.89544	70.5072	7.82021	70.6063	Leucine-rich HEV glycoprotein	0.000347222	0.00167785	0.988836	7917.06	2.6555	0.25606	0.277288	0.999882	0.52978	0.266308	1674.01;374.002;405.003;554.003;429.003;195.001;268.001;0;0;96.0006;0;131.001;	1674.01;156.067;382.077;0;0;0;16.6798;0;0;0;0;57.9548;	0.975354;0.667546;0.855284;0.386101;0.391698;-0.223645;-0.422899;0;0;-0.128354;0;0.76655;	11898	0.86875	0.867917	0.869728	0.865251
D:\test_move_folder\2022054_T3_Evosep_C1_E1_PRID_31_QID_17_c4-w1_Plate3_30_7193.d	2022054_T3_Evosep_C1_E1_PRID_31_QID_17_c4-w1_Plate3_30_7193	Q91XL1	Q91XL1	Q91XL1_MOUSE	Lrg1	157714	113017	176930	157714	113017	176930	176930	LQALSPELLAPVPR	LQALSPELLAPVPR	LQALSPELLAPVPR3	3	8.71614e-05	8.71614e-05	0.00163079	0.00342466	0.0025974	0.00208768	0.0027027	0	1	7007.73	5370.29	6249.98	17085.7	0.929095	7.80571	7.75269	7.85875	70.5072	7.79685	70.6625	Leucine-rich HEV glycoprotein	0.000347222	0.00167785	0.940737	19157.1	3.80345	0.631437	0.433801	0.999921	1.2445	0.025964	4532.02;1591.01;941.006;62.0003;302.002;359.002;49.0003;0;254.002;109.001;0;128.001;	4532.02;1591.01;884.692;19.4777;0;60.3046;0;0;48.8222;4.90776;0;0;	0.946962;0.917825;0.857833;0.612478;-0.0736035;0.610695;-0.0928694;0;0.156059;-0.239278;0;0.115899;	11871	0.87375	0.867917	0.872977	0.869499
D:\test_move_folder\2022054_T3_Evosep_C1_E1_PRID_31_QID_17_b6-6h_Plate4_2_7200.d	2022054_T3_Evosep_C1_E1_PRID_31_QID_17_b6-6h_Plate4_2_7200	Q91XL1	Q91XL1	Q91XL1_MOUSE	Lrg1	91952.4	74566.2	82901.8	91952.4	74566.2	82901.8	82901.8	LQALSPELLAPVPR	LQALSPELLAPVPR	LQALSPELLAPVPR3	3	0.000850099	0.0340041	0.00163079	0.00268817	0.00218341	0.00208768	0.00225225	0	1	2075.94	1687.33	1865.72	8601.84	0.909681	7.79001	7.71927	7.8607	70.5072	7.77748	70.7037	Leucine-rich HEV glycoprotein	0.000347222	0.00167785	0.973372	9571.06	1.75728	0.562048	0	0.970069	0.115695	0.15025	1704.01;691.004;287.002;682.005;396.003;222.001;234.001;60.0003;66.0005;231.001;0;282.002;	1704.01;329.808;42.1267;105.529;166.989;79.0286;0;0;0;25.7513;0;106.085;	0.993278;0.529658;0.503427;-0.344218;-0.170987;0.465596;0.168777;0.351239;-0.0378603;-0.105638;0;0.604479;	11844	0.855	0.867917	0.870859	0.851474
D:\test_move_folder\2022054_T3_Evosep_C1_E1_PRID_31_QID_17_b13-6h_Plate4_1_7199.d	2022054_T3_Evosep_C1_E1_PRID_31_QID_17_b13-6h_Plate4_1_7199	Q91XL1	Q91XL1	Q91XL1_MOUSE	Lrg1	117285	90347.8	79176.9	117285	90347.8	79176.9	79176.9	LQALSPELLAPVPR	LQALSPELLAPVPR	LQALSPELLAPVPR3	3	0.000347705	0.001785	0.00163079	0.00232558	0.00186567	0.00208768	0.00193424	0	1	2398.36	1757.2	2015.81	7446	0.856975	7.79012	7.73709	7.89617	70.5072	7.79911	70.3831	Leucine-rich HEV glycoprotein	0.000347222	0.00167785	0.917402	8859.07	3.14301	0.361317	0.52374	0.998394	1.28651	0.041361	1605.01;861.006;508.003;684.005;249.001;314.002;181.001;0;250.001;182.001;0;146.001;	1605.01;448.963;344.388;151.335;30.3206;175.272;0;0;60.1743;80.1895;0;0;	0.914072;0.723576;0.764784;0.182727;-0.222703;0.403551;0.441505;0;0.642089;0.683561;0;0.407029;	11844	0.860417	0.867917	0.871595	0.855785
D:\test_move_folder\2022054_T3_Evosep_C1_E1_PRID_31_QID_17_a26-12h_Plate4_5_7203.d	2022054_T3_Evosep_C1_E1_PRID_31_QID_17_a26-12h_Plate4_5_7203	Q91XL1	Q91XL1	Q91XL1_MOUSE	Lrg1	130708	130677	186011	130708	130677	186011	186011	LQALSPELLAPVPR	LQALSPELLAPVPR	LQALSPELLAPVPR3	3	9.46395e-05	9.46395e-05	0.00163079	0.00334448	0.00250627	0.00208768	0.00258398	0	1	6162.47	6161	6748.89	14960	0.932626	7.82484	7.73647	7.87785	70.5072	7.80887	70.7506	Leucine-rich HEV glycoprotein	0.000347222	0.00167785	0.990548	13660.1	2.65294	0.438468	0.225477	0.999916	1.19929	0.107972	3807.02;1719.01;1057.01;570.005;219.002;342.002;228.002;46.0003;116.001;491.003;0;384.002;	3807.02;1695.63;659.821;175.887;78.388;79.3626;140.046;0;45.6864;237.474;0;155.477;	0.994509;0.87938;0.712405;0.449162;0.518621;0.316783;0.759522;0.11748;0.77044;0.187047;0;0.462066;	11898	0.864167	0.867917	0.870974	0.860173
D:\test_move_folder\2022054_T3_Evosep_C1_E1_PRID_31_QID_17_b30-6h_Plate4_3_7201.d	2022054_T3_Evosep_C1_E1_PRID_31_QID_17_b30-6h_Plate4_3_7201	Q91XL1	Q91XL1	Q91XL1_MOUSE	Lrg1	116749	91384.9	81531.5	116749	91384.9	81531.5	81531.5	LQALSPELLAPVPR	LQALSPELLAPVPR	LQALSPELLAPVPR3	3	0.00029753	0.00626855	0.00163079	0.00307692	0.00248139	0.00208768	0.00255754	0	1	3115.51	2348.25	2787.69	8610.52	0.95337	7.82444	7.75376	7.87745	70.5072	7.81069	70.7558	Leucine-rich HEV glycoprotein	0.000347222	0.00167785	0.99405	9623.07	2.09111	0.315501	0.690849	0.994447	0.597239	0.0925564	1710.01;999.006;545.003;537.003;211.001;160.001;123.001;28.0001;279.002;207.002;0;249.002;	1665.01;905.495;545.003;236.902;0;0;51.2976;0;113.144;0;0;59.6096;	0.977546;0.889034;0.986403;0.402692;-0.888587;0.460635;0.642688;-0.223528;0.639504;-0.165917;0;0.268998;	11898	0.86	0.867917	0.870336	0.854807
D:\test_move_folder\2022054_T3_Evosep_C1_E1_PRID_31_QID_17_a39-12h_Plate3_10_7173.d	2022054_T3_Evosep_C1_E1_PRID_31_QID_17_a39-12h_Plate3_10_7173	Q91XL1	Q91XL1	Q91XL1_MOUSE	Lrg1	205159	164306	191971	205159	164306	191971	191971	LQALSPELLAPVPR	LQALSPELLAPVPR	LQALSPELLAPVPR3	3	0.000135356	0.000135356	0.00163079	0.00390625	0.00282486	0.00208768	0.00289855	0	1	6062.57	5120.99	6171.99	18083.7	0.89978	7.8257	7.755	7.89643	70.5072	7.81957	70.568	Leucine-rich HEV glycoprotein	0.000347222	0.00167785	0.983874	17763.1	2.88359	0.458824	1.11275	0.999879	1.9723	0.0241143	3497.02;2148.01;903.005;941.005;298.002;350.002;240.001;82.0005;504.003;502.003;0;152.001;	3391.64;2148.01;522.926;0;82.2168;88.6937;0;27.4109;284.323;0;0;0;	0.869322;0.987421;0.737321;0.264436;0.521016;0.487465;0.348941;0.582244;0.750249;-0.178246;0;0.518043;	11898	0.864167	0.867917	0.870621	0.859954
D:\test_move_folder\2022054_T3_Evosep_C1_E1_PRID_31_QID_17_a39-24h_Plate3_11_7174.d	2022054_T3_Evosep_C1_E1_PRID_31_QID_17_a39-24h_Plate3_11_7174	Q91XL1	Q91XL1	Q91XL1_MOUSE	Lrg1	281131	215952	281943	281131	215952	281943	281943	LQALSPELLAPVPR	LQALSPELLAPVPR	LQALSPELLAPVPR3	3	2.50026e-06	2.50026e-06	0.00163079	0.00285714	0.00221239	0.00208768	0.0022831	0	1	8715.24	7227.96	8711.88	21405.9	0.929928	7.80514	7.73444	7.87584	70.5072	7.79854	70.6628	Leucine-rich HEV glycoprotein	0.000347222	0.00167785	0.983169	21414.1	3.55767	0.567043	0.450391	0.999998	1.46968	0.0237319	4769.03;2908.02;1442.01;857.006;544.003;553.004;194.001;225.001;637.004;285.002;0;228.002;	4769.03;2908.02;1038.19;135.38;541.061;358.334;0;70.4961;611.104;0;0;0;	0.990868;0.900156;0.733387;-0.0294646;0.861666;0.621371;0.346631;0.29642;0.845438;-0.289124;0;0.237275;	11844	0.872917	0.867917	0.870418	0.869812
D:\test_move_folder\2022054_T3_Evosep_C1_E1_PRID_31_QID_17_B40-6h_Plate3_19_7182.d	2022054_T3_Evosep_C1_E1_PRID_31_QID_17_B40-6h_Plate3_19_7182	Q91XL1	Q91XL1	Q91XL1_MOUSE	Lrg1	133607	113278	103257	133607	113278	103257	103257	LQALSPELLAPVPR	LQALSPELLAPVPR	LQALSPELLAPVPR3	3	0.000324781	0.00611856	0.00163079	0.00277778	0.00214133	0.00208768	0.00220264	0	1	2761.93	2189.81	2587.73	7998.62	0.760578	7.79206	7.73905	7.86274	70.5072	7.79088	70.488	Leucine-rich HEV glycoprotein	0.000347222	0.00167785	0.867886	8537.05	1.84806	0.384954	1.14923	0.994506	0.949372	0.195282	1503.01;1129.01;833.005;619.003;273.001;269.002;220.001;55.0003;209.002;158.001;0;78.0004;	1503.01;1053.88;205.036;203.486;113.176;0;40.0839;0;58.1739;0;0;0;	0.782976;0.828861;0.245421;0.473646;0.640025;0.033392;0.031752;0.401389;0.576395;0.266412;0;-0.0925465;	11844	0.867727	0.867917	0.871856	0.862836
D:\test_move_folder\2022054_T3_Evosep_C1_E1_PRID_31_QID_17_b18-6h_Plate3_20_7183.d	2022054_T3_Evosep_C1_E1_PRID_31_QID_17_b18-6h_Plate3_20_7183	Q91XL1	Q91XL1	Q91XL1_MOUSE	Lrg1	183273	133474	106141	183273	133474	106141	106141	LQALSPELLAPVPR	LQALSPELLAPVPR	LQALSPELLAPVPR3	3	7.07265e-05	7.07265e-05	0.00163079	0.00293255	0.00232019	0.00208768	0.00239808	0	1	2701.24	2087.42	2556.32	9385.95	0.929291	7.79232	7.73929	7.84533	70.5072	7.77813	70.6857	Leucine-rich HEV glycoprotein	0.000347222	0.00167785	0.983075	9918.07	3.00168	0.518224	0.25195	0.999937	1.51261	0.0174113	2048.01;801.004;595.003;382.003;205.001;256.002;87.0005;0;306.002;55.0003;0;286.002;	1900.24;801.004;0;131.463;122.001;0;0;0;273.875;19.9561;0;61.788;	0.932934;0.920647;0.00820468;0.0355988;0.549663;0.14549;-0.415879;0;0.877618;0.70037;0;0.101072;	11844	0.869545	0.867917	0.872333	0.864633
D:\test_move_folder\2022054_T3_Evosep_C1_E1_PRID_31_QID_17_d20-w1_Plate4_15_7213.d	2022054_T3_Evosep_C1_E1_PRID_31_QID_17_d20-w1_Plate4_15_7213	Q91XL1	Q91XL1	Q91XL1_MOUSE	Lrg1	92623.4	69525	63562.4	92623.4	69525	63562.4	63562.4	LQALSPELLAPVPR	LQALSPELLAPVPR	LQALSPELLAPVPR3	3	1.92383e-05	1.92383e-05	0.00163079	0.00314465	0.00255754	0.00208768	0.00265252	0	1	3686.01	3142.67	3380.89	5730.84	0.926362	7.82381	7.73546	7.87697	70.5072	7.80857	70.7614	Leucine-rich HEV glycoprotein	0.000347222	0.00167785	0.979712	6248.04	3.17481	0.277391	0.434624	0.999983	1.61047	0.16156	2261.02;994.006;604.004;764.005;495.003;383.002;161.001;0;213.001;277.002;0;12.0001;	2088.01;994.006;604.004;0;141.25;140.711;75.4407;0;39.5829;0;0;0;	0.910525;0.973852;0.902955;0.161404;0.47976;0.523845;0.750239;0;0.470856;-0.0743953;0;0.392709;	11898	0.865	0.867917	0.871054	0.860512
D:\test_move_folder\2022054_T3_Evosep_C1_E1_PRID_31_QID_17_d37-w1_Plate4_14_7212.d	2022054_T3_Evosep_C1_E1_PRID_31_QID_17_d37-w1_Plate4_14_7212	Q91XL1	Q91XL1	Q91XL1_MOUSE	Lrg1	119171	85642.9	101378	119171	85642.9	101378	101378	LQALSPELLAPVPR	LQALSPELLAPVPR	LQALSPELLAPVPR3	3	2.29497e-05	2.29497e-05	0.00163079	0.0031348	0.00251889	0.00208768	0.00261097	0	1	3947.59	3425.66	3765.07	10753.7	0.930892	7.80803	7.71967	7.86114	70.5072	7.79213	70.7547	Leucine-rich HEV glycoprotein	0.000347222	0.00167785	0.971232	11275.1	3.1281	0.511661	0.984722	0.999979	1.78119	0.093665	2343.01;867.005;861.005;593.004;599.003;134.001;161.001;77.0005;182.001;189.001;0;456.003;	2343.01;801.396;803.185;237.59;135.585;0;36.894;0;0;40.9499;0;437.308;	0.960801;0.907642;0.866841;0.551962;0.43199;-0.431808;0.412906;0.371744;0.306326;0.350426;0;0.904736;	11871	0.865833	0.867917	0.870667	0.861831
D:\test_move_folder\2022054_T3_Evosep_C1_E1_PRID_31_QID_17_b17-6h_Plate4_20_7218.d	2022054_T3_Evosep_C1_E1_PRID_31_QID_17_b17-6h_Plate4_20_7218	Q91XL1	Q91XL1	Q91XL1_MOUSE	Lrg1	121880	90780.5	78815.2	121880	90780.5	78815.2	78815.2	LQALSPELLAPVPR	LQALSPELLAPVPR	LQALSPELLAPVPR3	3	0.00058326	0.00309329	0.00163079	0.00262467	0.00209205	0.00208768	0.0021645	0	1	1286.56	953.994	1154.77	7483.96	0.842757	7.80586	7.73517	7.85888	70.5072	7.79631	70.6478	Leucine-rich HEV glycoprotein	0.000347222	0.00167785	0.992705	8338.05	2.58436	0.209463	0.446687	0.997235	0.539244	0.0897503	1300.01;444.003;527.003;447.002;186.001;140.001;435.003;0;153.001;82.0006;0;153.001;	567.693;191.86;527.003;0;44.0655;43.33;70.5046;0;0;0;0;37.9337;	0.758693;0.72046;0.977835;0.309906;0.495409;0.388355;-0.332409;0;-0.130278;-0.128397;0;0.595619;	11871	0.870417	0.867917	0.869564	0.869229
D:\test_move_folder\2022054_T3_Evosep_C1_E1_PRID_31_QID_17_B25-6h_Plate4_18_7216.d	2022054_T3_Evosep_C1_E1_PRID_31_QID_17_B25-6h_Plate4_18_7216	Q91XL1	Q91XL1	Q91XL1_MOUSE	Lrg1	111549	80672.1	56430.8	111549	80672.1	56430.8	56430.8	LQALSPELLAPVPR	LQALSPELLAPVPR	LQALSPELLAPVPR3	3	3.23012e-05	3.23012e-05	0.00163079	0.00299401	0.00226757	0.00208768	0.00234192	0	1	1606.45	1305.5	1527.41	7127.24	0.852798	7.80508	7.71665	7.89345	70.5072	7.7973	70.6415	Leucine-rich HEV glycoprotein	0.000347222	0.00167785	0.983764	7496.05	2.78398	0.486782	1.02929	0.999971	1.28196	0.0497236	1092.01;547.003;313.002;507.003;329.002;153.001;172.001;0;212.002;239.002;57.0003;131.001;	1092.01;245.372;269.071;123.335;256.111;39.4639;43.6307;0;35.6874;0;0;0;	0.873884;0.765796;0.846559;0.233935;0.804448;0.42255;0.489876;0;0.280473;-0.0883702;0.39848;0.00245509;	11871	0.875	0.867917	0.870542	0.872281
D:\test_move_folder\2022054_T3_Evosep_C1_E1_PRID_31_QID_17_B20-6h_Plate4_19_7217.d	2022054_T3_Evosep_C1_E1_PRID_31_QID_17_B20-6h_Plate4_19_7217	Q91XL1	Q91XL1	Q91XL1_MOUSE	Lrg1	102149	72239.3	73761.4	102149	72239.3	73761.4	73761.4	LQALSPELLAPVPR	LQALSPELLAPVPR	LQALSPELLAPVPR3	3	0.000319285	0.00532194	0.00163079	0.00320513	0.002457	0.00208768	0.00254453	0	1	2168.01	1798.27	2072.99	10478.8	0.942113	7.80702	7.73633	7.89537	70.5072	7.79317	70.7081	Leucine-rich HEV glycoprotein	0.000347222	0.00167785	0.970675	10959.1	1.98476	0.491187	0.688735	0.995226	0.281534	0.0841479	2059.01;548.004;376.003;754.004;343.002;382.002;390.003;192.001;177.001;321.002;11.0001;252.002;	2059.01;0;108.994;0;0;172.862;153.476;62.1169;0;201.912;0;0;	0.973234;0.408694;0.354202;-0.361904;-0.316339;0.399653;0.713533;0.574613;0.377492;0.77251;-0.0352038;0.39811;	11871	0.865833	0.867917	0.871109	0.861033
D:\test_move_folder\2022054_T3_Evosep_C1_E1_PRID_31_QID_17_B19-6h_Plate4_17_7215.d	2022054_T3_Evosep_C1_E1_PRID_31_QID_17_B19-6h_Plate4_17_7215	Q91XL1	Q91XL1	Q91XL1_MOUSE	Lrg1	115899	96392.3	68432.6	115899	96392.3	68432.6	68432.6	LQALSPELLAPVPR	LQALSPELLAPVPR	LQALSPELLAPVPR3	3	0.000335796	0.00108961	0.00163079	0.00338983	0.00252525	0.00208768	0.00261097	0	1	2216.83	1739.9	1925.05	8232.29	0.884436	7.82361	7.75279	7.87666	70.5072	7.81281	70.6442	Leucine-rich HEV glycoprotein	0.000347222	0.00167785	0.97395	9480.06	1.76465	0.414826	0.556349	0.999017	0.609246	0.0619756	1647.01;697.004;441.003;606.003;390.002;140.001;84.0006;87.0005;31.0001;255.002;0;99.0008;	1647.01;327.572;242.25;95.5994;168.171;45.66;24.3302;28.3744;0;69.7531;0;58.4268;	0.987077;0.531507;0.66384;0.255692;0.573482;0.579249;0.499585;0.579249;0.214931;0.192053;0;0.792859;	11898	0.87125	0.867917	0.869754	0.868735
D:\test_move_folder\2022054_T3_Evosep_C1_E1_PRID_31_QID_17_c31-w1_Plate4_16_7214.d	2022054_T3_Evosep_C1_E1_PRID_31_QID_17_c31-w1_Plate4_16_7214	Q91XL1	Q91XL1	Q91XL1_MOUSE	Lrg1	76785.1	66853.9	72629.8	76785.1	66853.9	72629.8	72629.8	LQALSPELLAPVPR	LQALSPELLAPVPR	LQALSPELLAPVPR3	3	0.00481744	0.158022	0.00163079	0.0033557	0.00271739	0.00208768	0.00276243	0	1	1572.05	1552.93	1547.68	6176.76	0.68344	7.80836	7.73765	7.91439	70.5072	7.82277	70.2757	Leucine-rich HEV glycoprotein	0.000347222	0.00167785	0.612051	6274.04	1.32282	0.474868	0.00942144	0.875727	0.985909	0.0527014	842.005;1549.01;452.003;957.005;713.005;176.001;32.0003;0;114.001;367.002;0;292.002;	842.005;730.045;0;48.2148;0;0;0;0;17.8645;99.8096;0;0;	0.876275;0.461033;-0.0818067;-0.220505;-0.340522;0.144709;-0.0798661;0;0.219207;0.650689;0;-0.169706;	11871	0.860909	0.867917	0.871011	0.856667
D:\test_move_folder\2022054_T3_Evosep_C1_E1_PRID_31_QID_17_a9-24h_Plate4_13_7211.d	2022054_T3_Evosep_C1_E1_PRID_31_QID_17_a9-24h_Plate4_13_7211	Q91XL1	Q91XL1	Q91XL1_MOUSE	Lrg1	218533	182901	229326	218533	182901	229326	229326	LQALSPELLAPVPR	LQALSPELLAPVPR	LQALSPELLAPVPR3	3	1.97713e-06	1.97713e-06	0.00163079	0.00293255	0.00240964	0.00208768	0.00248139	0	1	11032.5	8903.07	10358.4	21082.1	0.962193	7.80767	7.73695	7.87836	70.5072	7.79317	70.7776	Leucine-rich HEV glycoprotein	0.000347222	0.00167785	0.997372	22454.2	3.83415	0.346419	1.09638	0.999998	0.541367	0.086277	6470.05;3163.02;1606.01;831.005;853.006;430.003;280.002;167.001;674.004;415.003;0;192.001;	6269.07;3163.02;1600.45;0;365.415;122.119;46.2904;0;597.68;364.105;0;0;	0.958844;0.990141;0.920078;0.350901;0.457198;0.303749;0.34367;0.287578;0.860649;0.821362;0;0.416659;	11871	0.87	0.867917	0.871362	0.865537
D:\test_move_folder\2022054_T3_Evosep_C1_E1_PRID_31_QID_17_a5-24h_Plate4_11_7209.d	2022054_T3_Evosep_C1_E1_PRID_31_QID_17_a5-24h_Plate4_11_7209	Q91XL1	Q91XL1	Q91XL1_MOUSE	Lrg1	251216	224422	266524	251216	224422	266524	266524	LQALSPELLAPVPR	LQALSPELLAPVPR	LQALSPELLAPVPR3	3	0.000381679	0.00144806	0.00163079	0.00420168	0.00325733	0.00208768	0.00331126	0	1	8561.05	7647.98	9087.68	24490.4	0.940144	7.80836	7.73769	7.87907	70.5072	7.79556	70.7307	Leucine-rich HEV glycoprotein	0.000347222	0.00167785	0.990734	23071.2	3.6096	0.306907	1.02595	0.998684	0.234701	0.0501038	4948.03;2474.01;1139.01;406.003;427.003;368.003;342.002;269.002;398.003;356.002;0;431.003;	4948.03;2474.01;1139.01;398.627;178.762;0;81.6161;259.415;233.538;0;0;0;	0.975102;0.932702;0.804448;0.967115;0.676026;0.174287;0.552234;0.836367;0.792768;0.135767;0;0.371867;	11871	0.86875	0.867917	0.871761	0.863711
D:\test_move_folder\2022054_T3_Evosep_C1_E1_PRID_31_QID_17_D16-w5_Plate4_35_7232.d	2022054_T3_Evosep_C1_E1_PRID_31_QID_17_D16-w5_Plate4_35_7232	Q91XL1	Q91XL1	Q91XL1_MOUSE	Lrg1	117843	93167.1	91732.4	117843	93167.1	91732.4	91732.4	LQALSPELLAPVPR	LQALSPELLAPVPR	LQALSPELLAPVPR3	3	0.000339674	0.000987588	0.00163079	0.00316456	0.00255102	0.00208768	0.00263852	0	1	2574	1980.55	2307.98	7284.44	0.924553	7.84341	7.77272	7.89641	70.5072	7.82851	70.7358	Leucine-rich HEV glycoprotein	0.000347222	0.00167785	0.988898	8124.06	2.47661	0.67335	0.539997	0.999109	0.513593	0.144106	1838.01;773.005;362.002;100.001;324.002;88.0004;225.001;0;47.0003;197.001;34.0003;222.002;	1838.01;735.989;0;45.1813;181.382;15.1362;125.573;0;0;0;0;116.832;	0.962376;0.830096;0.503816;0.711349;0.484571;0.28706;0.357768;0;0.31867;0.371552;-0.413587;0.754731;	11925	0.87	0.867917	0.87326	0.864867
D:\test_move_folder\2022054_T3_Evosep_C1_E1_PRID_31_QID_17_D14-w5_Plate4_34_7231.d	2022054_T3_Evosep_C1_E1_PRID_31_QID_17_D14-w5_Plate4_34_7231	Q91XL1	Q91XL1	Q91XL1_MOUSE	Lrg1	138684	108616	120905	138684	108616	120905	120905	LQALSPELLAPVPR	LQALSPELLAPVPR	LQALSPELLAPVPR3	3	5.68393e-05	5.68393e-05	0.00163079	0.00371747	0.00280899	0.00208768	0.00290698	0	1	5832.14	4425.37	5147.62	8057.58	0.908682	7.80596	7.75294	7.87666	70.5072	7.80312	70.6046	Leucine-rich HEV glycoprotein	0.000347222	0.00167785	0.976059	9129.07	2.76873	0.316746	1.10655	0.999949	1.57295	0.120282	3052.02;1891.01;893.006;480.003;330.002;11.0001;157.001;0;170.001;113.001;0;355.003;	3052.02;1887.12;893.006;78.1402;0;0;72.2301;0;77.5078;0;0;126.909;	0.966723;0.829999;0.876591;0.579191;-0.308664;0.169793;0.766647;0;0.487939;0.497261;0;0.693891;	11871	0.86625	0.867917	0.873037	0.860126
D:\test_move_folder\2022054_T3_Evosep_C1_E1_PRID_31_QID_17_D4-w5_Plate4_33_7230.d	2022054_T3_Evosep_C1_E1_PRID_31_QID_17_D4-w5_Plate4_33_7230	Q91XL1	Q91XL1	Q91XL1_MOUSE	Lrg1	118544	105221	86775	118544	105221	86775	86775	LQALSPELLAPVPR	LQALSPELLAPVPR	LQALSPELLAPVPR3	3	0.00117682	0.00826095	0.00163079	0.0035461	0.00259067	0.00208768	0.00266667	0	1	1200.35	1102.48	1217.02	5784.25	0.58518	7.82245	7.76941	7.8578	70.5072	7.82067	70.566	Leucine-rich HEV glycoprotein	0.000347222	0.00167785	0.904603	5705.04	1.7138	0.33203	0	0.992623	1.09722	0.142326	1324.01;357.003;441.002;607.004;120.001;0;26.0001;0;102.001;93.0006;0;95.0005;	638.831;357.003;204.518;0;16.0891;0;0;0;0;35.181;0;35.9376;	0.479652;0.818751;0.507088;-0.112049;-0.0474923;0;-0.170444;0;0.359822;0.776755;0;0.776755;	11898	0.875	0.867917	0.873976	0.869712
D:\test_move_folder\2022054_T3_Evosep_C1_E1_PRID_31_QID_17_B32-6_Plate4_32_7229.d	2022054_T3_Evosep_C1_E1_PRID_31_QID_17_B32-6_Plate4_32_7229	Q91XL1	Q91XL1	Q91XL1_MOUSE	Lrg1	143237	123578	77145.6	143237	123578	77145.6	77145.6	LQALSPELLAPVPR	LQALSPELLAPVPR	LQALSPELLAPVPR3	3	0.000615574	0.00312863	0.00163079	0.00343643	0.00260417	0.00208768	0.00269542	0	1	1924.44	1576.37	1888.05	7398.44	0.851086	7.82708	7.72106	7.8978	70.5072	7.81717	70.7162	Leucine-rich HEV glycoprotein	0.000347222	0.00167785	0.966369	7541.05	2.01126	0.412693	0.435502	0.99722	1.10636	0.0841791	968.005;838.005;231.002;394.003;425.003;231.001;250.001;0;147.001;362.002;0;167.001;	968.005;838.005;118.429;48.526;0;0;41.5982;0;0;0;0;0;	0.880218;0.837593;0.708451;-0.0132221;0.127214;-0.197941;0.412245;0;-0.130008;-0.118606;0;0.264432;	11898	0.860909	0.867917	0.871401	0.854234
D:\test_move_folder\2022054_T3_Evosep_C1_E1_PRID_31_QID_17_A26-12_Plate4_31_7228.d	2022054_T3_Evosep_C1_E1_PRID_31_QID_17_A26-12_Plate4_31_7228	Q91XL1	Q91XL1	Q91XL1_MOUSE	Lrg1	118895	132464	178712	118895	132464	178712	178712	LQALSPELLAPVPR	LQALSPELLAPVPR	LQALSPELLAPVPR3	3	0.000334336	0.000744267	0.00163079	0.00383142	0.0027933	0.00208768	0.00285714	0	1	6525	7269.67	6975.12	12004.8	0.931649	7.82511	7.73673	7.91348	70.5072	7.81714	70.6237	Leucine-rich HEV glycoprotein	0.000347222	0.00167785	0.948239	11230.1	2.78539	0.633533	0.551713	0.999334	1.1762	0.0609244	4245.03;2039.01;628.004;696.004;758.004;107.001;315.002;65.0006;466.003;111.001;0;488.003;	4245.03;2039.01;240.957;65.3045;390.365;24.631;58.6322;0;0;0;0;455.843;	0.930712;0.973739;0.591995;-0.227985;0.670882;0.498419;-0.0592552;0.522584;0.59373;-0.294261;0;0.899388;	11898	0.87	0.867917	0.87282	0.86417
D:\test_move_folder\2022054_T3_Evosep_C1_E1_PRID_31_QID_17_c8- w1_Plate4_30_7227.d	2022054_T3_Evosep_C1_E1_PRID_31_QID_17_c8- w1_Plate4_30_7227	Q91XL1	Q91XL1	Q91XL1_MOUSE	Lrg1	118257	100897	110549	118257	100897	110549	110549	LQALSPELLAPVPR	LQALSPELLAPVPR	LQALSPELLAPVPR3	3	1.96431e-05	1.96431e-05	0.00163079	0.00248756	0.00183824	0.00208768	0.00191571	0	1	2514.87	2288.04	2324.33	6463.22	0.882132	7.84216	7.78917	7.87753	70.5072	7.81306	70.9856	Leucine-rich HEV glycoprotein	0.000347222	0.00167785	0.938404	6993.05	2.84488	0.294611	1.27392	0.999982	1.18087	0.149623	2107.01;976.006;554.004;601.004;481.003;107.001;160.001;0;218.001;86.0006;0;183.001;	1710.37;250.49;554.004;532.536;244.93;0;47.6505;0;19.5665;0;0;83.9054;	0.925814;0.498313;0.920815;0.847894;0.445054;0.172098;-0.171601;0;0.545638;0.243693;0;0.651629;	11925	0.873636	0.867917	0.874	0.868023
D:\test_move_folder\2022054_T3_Evosep_C1_E1_PRID_31_QID_17_c41-w1_Plate4_29_7226.d	2022054_T3_Evosep_C1_E1_PRID_31_QID_17_c41-w1_Plate4_29_7226	Q91XL1	Q91XL1	Q91XL1_MOUSE	Lrg1	169072	147837	192685	169072	147837	192685	192685	LQALSPELLAPVPR	LQALSPELLAPVPR	LQALSPELLAPVPR3	3	0.000107698	0.000107698	0.00163079	0.003861	0.00301205	0.00208768	0.00309598	0	1	8334.43	7287.68	7711.54	10890.4	0.951795	7.82396	7.75327	7.87699	70.5072	7.79729	70.8933	Leucine-rich HEV glycoprotein	0.000347222	0.00167785	0.968104	11770.1	3.6137	0.62434	0.286101	0.999903	0.502645	0.178682	4683.03;2445.02;1290.01;389.002;499.003;165.001;48.0003;93.0005;494.003;155.001;0;247.001;	4683.03;2370.73;1280.67;0;204.485;62.0815;15.6661;0;494.003;61.1766;0;120.615;	0.976915;0.920735;0.917439;-0.130089;0.380951;0.565267;0.589188;-0.327987;0.92116;0.554279;0;0.703292;	11898	0.869167	0.867917	0.873366	0.862001
D:\test_move_folder\2022054_T3_Evosep_C1_E1_PRID_31_QID_17_c33-w1_Plate4_28_7225.d	2022054_T3_Evosep_C1_E1_PRID_31_QID_17_c33-w1_Plate4_28_7225	Q91XL1	Q91XL1	Q91XL1_MOUSE	Lrg1	160109	135865	122186	160109	135865	122186	122186	LQALSPELLAPVPR	LQALSPELLAPVPR	LQALSPELLAPVPR3	3	0.000345185	0.00472446	0.00163079	0.00282486	0.00227273	0.00208768	0.00235294	0	1	3762.86	3351.94	3592.93	9852.09	0.935398	7.82572	7.73736	7.87874	70.5072	7.80563	70.8476	Leucine-rich HEV glycoprotein	0.000347222	0.00167785	0.974985	10318.1	2.37066	0.506495	0.360414	0.995756	0.0562663	0.0920368	2022.01;1779.01;242.001;617.004;428.003;141.001;49.0003;0;182.001;146.001;0;231.002;	2022.01;1740.85;0;0;119.649;29.0593;0;0;72.0855;0;0;0;	0.94178;0.927985;-0.245097;-0.0871896;0.19807;0.257189;0.294322;0;0.505676;0.0881212;0;0.233454;	11898	0.864545	0.867917	0.872908	0.857891
D:\test_move_folder\2022054_T3_Evosep_C1_E1_PRID_31_QID_17_b15-72h_Plate4_27_7224.d	2022054_T3_Evosep_C1_E1_PRID_31_QID_17_b15-72h_Plate4_27_7224	Q91XL1	Q91XL1	Q91XL1_MOUSE	Lrg1	193030	164229	200604	193030	164229	200604	200604	LQALSPELLAPVPR	LQALSPELLAPVPR	LQALSPELLAPVPR3	3	2.38355e-05	2.38355e-05	0.00163079	0.00294118	0.00230947	0.00208768	0.00239234	0	1	8247.69	7017.09	7930.13	13977.4	0.943623	7.82682	7.75613	7.87985	70.5072	7.80153	70.9543	Leucine-rich HEV glycoprotein	0.000347222	0.00167785	0.978371	14537.1	3.52855	0.652896	0.460012	0.999978	0.148505	0.1353	4825.03;2221.01;1229.01;364.002;590.003;406.003;77.0004;195.001;703.005;206.001;23.0001;438.002;	4825.03;2221.01;1201.64;48.5508;205.964;140.117;0;0;703.005;79.8846;0;415.702;	0.938842;0.983547;0.889029;-0.137965;0.555508;0.305257;0.170786;0.339414;0.910096;0.553764;0.385327;0.829589;	11898	0.869583	0.867917	0.872854	0.863248
D:\test_move_folder\2022054_T3_Evosep_C1_E1_PRID_31_QID_17_B25-72h_Plate4_25_7223.d	2022054_T3_Evosep_C1_E1_PRID_31_QID_17_B25-72h_Plate4_25_7223	Q91XL1	Q91XL1	Q91XL1_MOUSE	Lrg1	224824	160645	213603	224824	160645	213603	213603	LQALSPELLAPVPR	LQALSPELLAPVPR	LQALSPELLAPVPR3	3	1.05605e-05	1.05605e-05	0.00163079	0.00239808	0.00185874	0.00208768	0.00194175	0	1	9278.97	7408.62	8827.16	16904.9	0.967909	7.80706	7.75404	7.87775	70.5072	7.79534	70.6909	Leucine-rich HEV glycoprotein	0.000347222	0.00167785	0.983698	17770.1	3.19857	0.578744	1.05382	0.99999	1.51762	0.083033	6422.04;2693.02;1176.01;896.006;878.005;380.003;252.002;290.002;520.004;615.003;51.0003;326.002;	6422.04;2689.32;167.603;0;505.032;0;0;0;269.942;137.548;0;101.559;	0.989696;0.937148;0.626669;0.371569;0.506509;0.0846863;0.424138;0.267335;0.682833;0.0997465;0.0898068;0.331436;	11871	0.865417	0.867917	0.873665	0.858868
D:\test_move_folder\2022054_T3_Evosep_C1_E1_PRID_31_QID_17_b15-6h_Plate4_21_7219.d	2022054_T3_Evosep_C1_E1_PRID_31_QID_17_b15-6h_Plate4_21_7219	Q91XL1	Q91XL1	Q91XL1_MOUSE	Lrg1	86787.9	83880.1	54832	86787.9	83880.1	54832	54832	LQALSPELLAPVPR	LQALSPELLAPVPR	LQALSPELLAPVPR3	3	0.00135428	0.0253992	0.00163079	0.00258398	0.00212314	0.00208768	0.00219298	0	1	721.948	709.205	753.161	6421.14	0.807319	7.80812	7.75505	7.87878	70.5072	7.80667	70.5423	Leucine-rich HEV glycoprotein	0.000347222	0.00167785	0.952357	6155.04	2.08531	0.475144	0.00772735	0.97786	1.46831	0.0306241	593.004;328.002;334.002;284.002;362.002;32.0003;64.0004;45.0003;59.0003;191.001;0;147.001;	593.004;85.2835;43.6603;177.802;32.6241;0;25.3386;0;0;26.6537;0;63.3463;	0.896713;0.389729;0.408849;0.602121;0.26635;-0.358412;0.774722;0.380171;-0.15775;0.270093;0;0.796205;	11871	0.865455	0.867917	0.869062	0.862973
D:\test_move_folder\2022054_T3_Evosep_C1_E1_PRID_31_QID_17_a3-12h_Plate4_23_7221.d	2022054_T3_Evosep_C1_E1_PRID_31_QID_17_a3-12h_Plate4_23_7221	Q91XL1	Q91XL1	Q91XL1_MOUSE	Lrg1	223012	187334	247311	223012	187334	247311	247311	LQALSPELLAPVPR	LQALSPELLAPVPR	LQALSPELLAPVPR3	3	0.000108514	0.000108514	0.00163079	0.00303951	0.00231481	0.00208768	0.00239234	0	1	8641.73	7259.18	8494.17	15928.4	0.955989	7.82278	7.75208	7.87578	70.5072	7.79771	70.848	Leucine-rich HEV glycoprotein	0.000347222	0.00167785	0.967213	16205.1	3.18893	0.679458	0.244885	0.999901	1.40906	0.0209467	5524.03;2707.02;1077.01;398.002;272.002;352.002;224.001;0;388.003;78.0004;0;498.003;	5524.03;2625.09;492.613;0;62.4786;329.914;47.301;0;365.471;0;0;220.13;	0.982835;0.951962;0.676406;-0.189218;0.101109;0.881149;-0.037486;0;0.872004;-0.190709;0;0.483346;	11898	0.865	0.867917	0.872264	0.858371
D:\test_move_folder\2022054_T3_Evosep_C1_E1_PRID_31_QID_17_a38-12h_Plate4_22_7220.d	2022054_T3_Evosep_C1_E1_PRID_31_QID_17_a38-12h_Plate4_22_7220	Q91XL1	Q91XL1	Q91XL1_MOUSE	Lrg1	230728	177940	204212	230728	177940	204212	204212	LQALSPELLAPVPR	LQALSPELLAPVPR	LQALSPELLAPVPR3	3	2.00209e-05	2.00209e-05	0.00163079	0.00359712	0.00273224	0.00208768	0.00280112	0	1	6716.09	5810.75	6738.34	13898	0.919818	7.78947	7.70111	7.87785	70.5072	7.77724	70.6802	Leucine-rich HEV glycoprotein	0.000347222	0.00167785	0.91218	13852.1	2.85607	0.353108	0.842539	0.999982	0.811951	0.0842679	4354.03;2409.02;783.006;1088.01;396.002;327.002;198.001;0;560.004;232.002;0;456.003;	4307.07;2409.02;0;1088.01;106.384;145.527;75.4609;0;555.895;0;0;276.264;	0.908739;0.939626;0.457732;0.875194;0.518591;0.679801;0.622898;0;0.802205;-0.572114;0;0.751425;	11844	0.866364	0.867917	0.870991	0.861455
D:\test_move_folder\2022053_T3_Evosep_C1_E1_PRID_31_QID_17_b22-6h_Plate1_1_7075.d	2022053_T3_Evosep_C1_E1_PRID_31_QID_17_b22-6h_Plate1_1_7075	Q9CR86	Q9CR86	CHSP1_MOUSE	Carhsp1	1744.97	1754.45	2042.97	1744.97	1754.45	2042.97	2042.97	LQAVEVVITHLAPGTK	LQAVEVVITHLAPGTK	LQAVEVVITHLAPGTK3	3	0.000492368	0.000135381	0.00561404	0.0043573	0.00363636	0.0386313	0.00372439	0	1	1744.97	1754.45	1799.39	5084.83	0.854311	7.46646	7.41343	7.55481	66.16	7.48159	65.9333	Calcium-regulated heat stable protein 1	0.00337349	0.00503778	0.935503	4931.03	3.54487	0.429213	0	0.999878	0.803909	0.227916	944.007;1096.01;457.003;727.006;497.003;88.0008;436.004;57.0003;400.003;574.004;580.005;291.002;	891.2;0;154.635;699.132;497.003;51.747;109.753;0;155.835;79.1688;281.835;64.2245;	0.871665;0.427301;0.664762;0.874115;0.98741;0.718396;0.558925;-0.338893;0.711595;0.263185;0.393143;0.345207;	11364	0.901667	0.915455	0.90148	0.915432
D:\test_move_folder\2022053_T3_Evosep_C1_E1_PRID_31_QID_17_b23-6h_Plate1_2_7076.d	2022053_T3_Evosep_C1_E1_PRID_31_QID_17_b23-6h_Plate1_2_7076	Q9CR86	Q9CR86	CHSP1_MOUSE	Carhsp1	230.659	185.482	280.784	230.659	185.482	280.784	280.784	LQAVEVVITHLAPGTK	LQAVEVVITHLAPGTK	LQAVEVVITHLAPGTK3	3	0.00195408	0.0698077	0.00561404	0.0492264	0.0440324	0.0386313	0.0455635	0	1	230.659	185.482	212.625	2225.28	0.690003	7.53073	7.47772	7.58374	66.16	7.55529	65.6734	Calcium-regulated heat stable protein 1	0.00337349	0.00503778	0.706722	2414.02	1.96115	0.432804	0.382819	0.941168	0.307126	0.198735	228.002;180.001;165.001;175.002;101.001;51.0003;11.0001;263.002;227.002;514.004;173.001;0;	67.9895;61.8756;0;162.669;0;51.0003;0;0;0;66.1743;0;0;	0.395315;0.593778;-0.271273;0.813172;0.325163;0.961307;0.325163;0.325163;0.242286;-0.0985953;-0.149483;0;	11472	0.895417	0.915455	0.897882	0.912478
D:\test_move_folder\2022053_T3_Evosep_C1_E1_PRID_31_QID_17_b11- 6h_Plate1_3_7077.d	2022053_T3_Evosep_C1_E1_PRID_31_QID_17_b11- 6h_Plate1_3_7077	Q9CR86	Q9CR86	CHSP1_MOUSE	Carhsp1	772.073	611.667	286.952	772.073	611.667	286.952	286.952	LQAVEVVITHLAPGTK	LQAVEVVITHLAPGTK	LQAVEVVITHLAPGTK3	3	0.0036049	0.133677	0.00561404	0.00809717	0.00811688	0.0386313	0.00841751	0	1	206.58	169.96	190.622	1466.26	0.922075	7.51105	7.45805	7.56407	66.16	7.53778	65.608	Calcium-regulated heat stable protein 1	0.00337349	0.00503778	0.876983	1589.01	2.08065	0.238499	0.268986	0.89307	1.17185	0.253051	198.001;54.0003;212.001;76.0005;253.002;0;313.002;23.0002;224.002;65.0006;268.002;146.001;	198.001;0;0;8.57844;38.9144;0;141.265;0;0;22.304;64.3196;136.563;	0.966378;-0.157994;0.298589;-0.100497;0.118084;0;0.215106;0.126471;-0.00941059;0.649433;-0.00237678;0.865923;	11445	0.899091	0.915455	0.897471	0.916537
D:\test_move_folder\2022053_T3_Evosep_C1_E1_PRID_31_QID_17_a85-24h_Plate1_7_7081.d	2022053_T3_Evosep_C1_E1_PRID_31_QID_17_a85-24h_Plate1_7_7081	Q9CR86	Q9CR86	CHSP1_MOUSE	Carhsp1	473.513	322.66	367.566	473.513	322.66	367.566	367.566	LQAVEVVITHLAPGTK	LQAVEVVITHLAPGTK	LQAVEVVITHLAPGTK3	3	0.00574845	0.196749	0.00561404	0.00234192	0.00177305	0.0386313	0.00184502	0	1	473.513	322.66	410.123	1507.94	0.934892	7.53262	7.46193	7.62098	66.16	7.53218	66.1568	Calcium-regulated heat stable protein 1	0.00337349	0.00503778	0.69864	1741.02	1.37801	0.283536	0	0.850804	0.345314	0.327467	133.001;0;431.003;73.0005;88.0006;0;363.003;36.0003;107.001;349.003;274.002;30.0001;	0;0;431.003;42.5096;0;0;148.399;0;0;349.003;0;0;	0.138439;0;0.953146;0.74982;-0.0261797;0;0.539006;0.53459;-0.486824;0.816563;-0.128844;0.198396;	11472	0.905417	0.915455	0.910377	0.910506
D:\test_move_folder\2022053_T3_Evosep_C1_E1_PRID_31_QID_17_a17- 24h_Plate1_8_7082.d	2022053_T3_Evosep_C1_E1_PRID_31_QID_17_a17- 24h_Plate1_8_7082	Q9CR86	Q9CR86	CHSP1_MOUSE	Carhsp1	127.751	83.2485	126.022	127.751	83.2485	126.022	126.022	LQAVEVVITHLAPGTK	LQAVEVVITHLAPGTK	LQAVEVVITHLAPGTK3	3	0.00572929	0.298648	0.00561404	0.0559006	0.0485075	0.0386313	0.0493506	0	1	127.751	83.2485	108.371	446.21	0.785031	7.49858	7.46323	7.53393	66.16	7.50043	66.0703	Calcium-regulated heat stable protein 1	0.00337349	0.00503778	0.0860104	526.004	0.88755	0.428425	0	0.788189	0	-10000000	100.001;113.001;28.0001;40.0002;0;0;77.0006;0;0;26.0001;99.0008;0;	100.001;96.1256;21.0001;6.75004;0;0;57.7505;0;0;0;11.6251;0;	0.801784;0.86822;0.801784;0.48473;0;0;0.801784;0;0;0.133631;-0.170731;0;	11418	0.905	0.915455	0.912006	0.907575
D:\test_move_folder\2022053_T3_Evosep_C1_E1_PRID_31_QID_17_d19-w1_Plate2_10_7127.d	2022053_T3_Evosep_C1_E1_PRID_31_QID_17_d19-w1_Plate2_10_7127	Q9CR86	Q9CR86	CHSP1_MOUSE	Carhsp1	226.502	200.991	304.261	226.502	200.991	304.261	304.261	LQAVEVVITHLAPGTK	LQAVEVVITHLAPGTK	LQAVEVVITHLAPGTK3	3	0.00334362	0.122622	0.00561404	0.00724638	0.00757576	0.0386313	0.00792079	0	1	226.502	200.991	230.216	1303.03	0.740132	7.51212	7.47677	7.54747	66.16	7.5311	65.8138	Calcium-regulated heat stable protein 1	0.00337349	0.00503778	0.929801	1282.01	2.11722	0.438851	0	0.899734	0	-10000000	186.001;215.002;118.001;109.001;0;31.0002;228.001;118.001;100.001;92.0006;145.001;0;	186.001;64.5005;9.56259;30.9377;0;0;0;0;0;0;37.6879;0;	0.801784;0.690066;-0.027515;0.606748;0;0.133631;0.133631;-0.534522;0.133631;-0.175335;0.718937;0;	11418	0.91	0.915455	0.914864	0.910833
D:\test_move_folder\2022053_T3_Evosep_C1_E1_PRID_31_QID_17_b5- 72h_Plate1_15_7089.d	2022053_T3_Evosep_C1_E1_PRID_31_QID_17_b5- 72h_Plate1_15_7089	Q9CR86	Q9CR86	CHSP1_MOUSE	Carhsp1	418.298	307.049	464.811	418.298	307.049	464.811	464.811	LQAVEVVITHLAPGTK	LQAVEVVITHLAPGTK	LQAVEVVITHLAPGTK3	3	0.002	0.0877947	0.00561404	0.00691244	0.00541516	0.0386313	0.00568182	0	1	418.298	307.049	402.347	1492.83	0.851028	7.49757	7.40922	7.53293	66.16	7.50743	65.9139	Calcium-regulated heat stable protein 1	0.00337349	0.00503778	0.762889	1552.01	2.56653	0.00577418	0	0.926722	0	-10000000	307.002;197.001;276.002;274.002;103.001;88.0007;84.0005;109.001;52.0003;208.002;117.001;0;	307.002;0;0;111.296;0;88.0007;0;0;15.9276;24.5219;24.586;0;	0.920842;-0.418782;0.0861033;0.658452;0.256897;0.95791;-0.0149908;-0.207334;0.643576;0.0518043;0.498359;0;	11418	0.910909	0.915455	0.912311	0.913982
D:\test_move_folder\2022053_T3_Evosep_C1_E1_PRID_31_QID_17_b16-72h_Plate1_16_7090.d	2022053_T3_Evosep_C1_E1_PRID_31_QID_17_b16-72h_Plate1_16_7090	Q9CR86	Q9CR86	CHSP1_MOUSE	Carhsp1	1360.54	947.916	447.226	1360.54	947.916	447.226	447.226	LQAVEVVITHLAPGTK	LQAVEVVITHLAPGTK	LQAVEVVITHLAPGTK3	3	0.00232078	0.0606345	0.00561404	0.00704225	0.00732601	0.0386313	0.00764818	0	1	418.826	262.448	338.629	908.78	0.771583	7.47932	7.42629	7.51471	66.16	7.48709	65.9408	Calcium-regulated heat stable protein 1	0.00337349	0.00503778	0.67874	1124.01	2.29637	0.495888	0	0.947687	1.26268	0.362771	238.002;221.001;347.003;61.0003;118.001;73.0004;99.0007;235.002;223.001;152.001;278.002;80.0006;	238.002;82.9726;180.824;0;0;4.88074;9.01061;0;0;0;35.2916;0;	0.876699;0.742434;0.633229;0.0636917;-0.14418;-0.297605;-0.217721;-0.0210776;0.123208;-0.0600099;-0.0712187;-0.289939;	11391	0.91	0.915455	0.914438	0.911744
D:\test_move_folder\2022053_T3_Evosep_C1_E1_PRID_31_QID_17_b6-72h_Plate1_18_7092.d	2022053_T3_Evosep_C1_E1_PRID_31_QID_17_b6-72h_Plate1_18_7092	Q9CR86	Q9CR86	CHSP1_MOUSE	Carhsp1	1325.49	1165.26	202.606	1325.49	1165.26	202.606	202.606	LQAVEVVITHLAPGTK	LQAVEVVITHLAPGTK	LQAVEVVITHLAPGTK3	3	0.00693241	0.397689	0.00561404	0.0136364	0.0071048	0.0386313	0.00925926	0	1	116.325	77.6948	100.875	2247.75	0.560419	7.46236	7.40933	7.51539	66.16	7.4942	65.4918	Calcium-regulated heat stable protein 1	0.00337349	0.00503778	0.541425	2592.02	2.04635	0.334221	0	0.736695	2.57182	0.783783	251.002;217.002;446.003;44.0004;192.001;156.001;77.0007;142.001;344.003;105.001;352.002;0;	84.7654;90.3339;18.8457;12.7135;0;156.001;0;0;120.449;96.7422;54.2309;0;	0.655789;0.719609;0.116195;0.583041;0.231719;0.926028;0.223308;-0.273658;0.734466;0.831808;-0.0217024;0;	11364	0.915	0.915455	0.912362	0.917689
D:\test_move_folder\2022053_T3_Evosep_C1_E1_PRID_31_QID_17_c1- w1_Plate1_20_7094.d	2022053_T3_Evosep_C1_E1_PRID_31_QID_17_c1- w1_Plate1_20_7094	Q9CR86	Q9CR86	CHSP1_MOUSE	Carhsp1	2401.75	2062.13	1602.17	2401.75	2062.13	1602.17	1602.17	LQAVEVVITHLAPGTK	LQAVEVVITHLAPGTK	LQAVEVVITHLAPGTK3	3	2.06692e-05	2.06692e-05	0.00561404	0.00909091	0.00859107	0.0386313	0.00943396	0	1	1178.22	1147.6	1215.87	3287.84	0.84218	7.50003	7.42934	7.53539	66.16	7.51771	65.7914	Calcium-regulated heat stable protein 1	0.00337349	0.00503778	0.864394	3186.02	4.84333	0.641483	0.608433	0.999982	1.45287	0.308454	323.003;907.006;530.004;542.004;522.004;295.002;168.001;71.0006;229.001;94.0008;486.004;490.003;	284.012;522.015;451.841;442.368;522.004;258.249;75.962;0;121.155;14.5601;366.061;274.314;	0.844885;0.677468;0.82121;0.861863;0.926574;0.812363;0.552602;0.0778321;0.511379;0.171136;0.699036;0.776822;	11418	0.915	0.915455	0.914679	0.916322
D:\test_move_folder\2022053_T3_Evosep_C1_E1_PRID_31_QID_17_a83- 12h_Plate1_23_7097.d	2022053_T3_Evosep_C1_E1_PRID_31_QID_17_a83- 12h_Plate1_23_7097	Q9CR86	Q9CR86	CHSP1_MOUSE	Carhsp1	253.536	213.098	322.588	253.536	213.098	322.588	322.588	LQAVEVVITHLAPGTK	LQAVEVVITHLAPGTK	LQAVEVVITHLAPGTK3	3	0.000679579	0.00236973	0.00561404	0.0424929	0.0416667	0.0386313	0.0421179	0	1	253.536	213.098	236.135	1290.89	0.690969	7.55243	7.49942	7.58788	66.16	7.56722	65.8293	Calcium-regulated heat stable protein 1	0.00337349	0.00503778	0.946376	1386.01	2.86197	0.554288	0.178564	0.997877	0.487732	0.199504	184.001;230.002;224.002;189.001;0;64.0005;203.001;101.001;335.002;118.001;116.001;103.001;	149.996;205.413;64.6596;38.8802;0;64.0005;0;0;106.19;0;19.8627;0;	0.827445;0.856625;0.577818;0.352632;0;0.920326;0.172991;-0.0183666;-0.195159;0.488555;0.230101;0.488555;	11499	0.910455	0.915455	0.914794	0.911623
D:\test_move_folder\2022053_T3_Evosep_C1_E1_PRID_31_QID_17_a1-12h_Plate1_25_7099.d	2022053_T3_Evosep_C1_E1_PRID_31_QID_17_a1-12h_Plate1_25_7099	Q9CR86	Q9CR86	CHSP1_MOUSE	Carhsp1	4624.91	3895.69	1752.12	4624.91	3895.69	1752.12	1752.12	LQAVEVVITHLAPGTK	LQAVEVVITHLAPGTK	LQAVEVVITHLAPGTK3	3	0.000127844	0.000127844	0.00561404	0.00465116	0.00555556	0.0386313	0.00575816	0	1	1104.46	1007.4	898.501	3448.54	0.737882	7.49765	7.44461	7.55065	66.16	7.52378	65.6768	Calcium-regulated heat stable protein 1	0.00337349	0.00503778	0.964231	4239.03	3.46297	0.374004	0	0.999885	1.65038	0.154918	824.007;939.008;923.006;633.004;113.001;316.002;761.005;0;965.007;415.003;382.003;386.003;	449.788;0;445.697;208.974;0;316.002;739.118;0;310.873;397.553;157.103;339.112;	0.794828;-0.0180066;0.769365;0.548168;0.494891;0.971745;0.954443;0;0.499612;0.859496;0.677024;0.802667;	11418	0.909545	0.915455	0.914298	0.911532
D:\test_move_folder\2022053_T3_Evosep_C1_E1_PRID_31_QID_17_a2-12h_Plate1_26_7100.d	2022053_T3_Evosep_C1_E1_PRID_31_QID_17_a2-12h_Plate1_26_7100	Q9CR86	Q9CR86	CHSP1_MOUSE	Carhsp1	1636.41	1309.42	1178.7	1636.41	1309.42	1178.7	1178.7	LQAVEVVITHLAPGTK	LQAVEVVITHLAPGTK	LQAVEVVITHLAPGTK3	3	0.000388651	0.000744651	0.00561404	0.00704225	0.00733945	0.0386313	0.00761905	0	1	996.56	899.707	957.442	3144.55	0.799611	7.49773	7.44469	7.55075	66.16	7.51129	65.8777	Calcium-regulated heat stable protein 1	0.00337349	0.00503778	0.970261	3273.03	3.02245	0.51049	0	0.999329	0.564349	0.0877474	491.004;770.005;610.004;220.001;227.002;156.001;174.002;71.0005;125.001;426.003;407.003;455.004;	319.937;0;610.004;66.6183;50.2902;53.5615;0;0;16.4804;134.52;139.74;261.619;	0.647489;0.476622;0.966729;-6.94401e-05;0.203518;0.656438;0.308318;-0.0628841;-0.0133291;0.618648;0.656438;0.797953;	11418	0.910455	0.915455	0.914798	0.912629
D:\test_move_folder\2022053_T3_Evosep_C1_E1_PRID_31_QID_17_a1-24h_Plate1_29_7102.d	2022053_T3_Evosep_C1_E1_PRID_31_QID_17_a1-24h_Plate1_29_7102	Q9CR86	Q9CR86	CHSP1_MOUSE	Carhsp1	247.501	184.897	279.898	247.501	184.897	279.898	279.898	LQAVEVVITHLAPGTK	LQAVEVVITHLAPGTK	LQAVEVVITHLAPGTK3	3	0.00444029	0.113014	0.00561404	0.0424328	0.0462963	0.0386313	0.0431138	0	1	247.501	184.897	235.006	1055.87	0.621066	7.53294	7.49757	7.56827	66.16	7.5312	66.1792	Calcium-regulated heat stable protein 1	0.00337349	0.00503778	0.547292	1112.01	1.92209	0.42903	0	0.907155	1.05417	0.174684	87.0007;96.0006;328.002;97.0006;90.0006;0;192.001;0;57.0003;190.001;131.001;48.0003;	70.5006;0;177.001;0;90.0006;0;0;0;0;0;0;0;	0.846512;-0.530097;0.531269;0.133631;0.801784;0;-0.176967;0;0.133631;0.133631;0.133631;0.133631;	11472	0.91	0.915455	0.913246	0.913249
D:\test_move_folder\2022053_T3_Evosep_C1_E1_PRID_31_QID_17_a38-24h_Plate1_30_7103.d	2022053_T3_Evosep_C1_E1_PRID_31_QID_17_a38-24h_Plate1_30_7103	Q9CR86	Q9CR86	CHSP1_MOUSE	Carhsp1	93.2885	73.398	111.11	93.2885	73.398	111.11	111.11	LQAVEVVITHLAPGTK	LQAVEVVITHLAPGTK	LQAVEVVITHLAPGTK3	3	0.000656383	0.00287766	0.00561404	0.0342466	0.0401376	0.0386313	0.0381406	0	1	93.2885	73.398	93.364	1391.14	0.357116	7.50006	7.46472	7.55309	66.16	7.52171	65.6508	Calcium-regulated heat stable protein 1	0.00337349	0.00503778	0.863805	1390.01	3.32823	0.58439	0.369939	0.997414	0.817424	0.132862	166.001;219.002;212.001;29.0002;182.001;53.0003;116.001;54.0003;225.001;169.001;245.001;79.0006;	38.2102;188.975;45.2344;9.84382;182.001;16.0689;28.5732;18.3299;0;32.8722;179.382;0;	0.395954;0.867186;0.254937;0.675888;0.926273;0.591137;0.457174;0.675888;0.123647;0.272854;0.759566;-0.0324329;	11418	0.914545	0.915455	0.91395	0.915834
D:\test_move_folder\2022053_T3_Evosep_C1_E1_PRID_31_QID_17_a20-24h_Plate1_34_7107.d	2022053_T3_Evosep_C1_E1_PRID_31_QID_17_a20-24h_Plate1_34_7107	Q9CR86	Q9CR86	CHSP1_MOUSE	Carhsp1	1470.24	1227.95	504.344	1470.24	1227.95	504.344	504.344	LQAVEVVITHLAPGTK	LQAVEVVITHLAPGTK	LQAVEVVITHLAPGTK3	3	0.00158144	0.0338144	0.00561404	0.0109409	0.00699301	0.0386313	0.00724638	0	1	407.411	280.347	357.87	1449.37	0.92282	7.53081	7.47779	7.58384	66.16	7.53063	66.16	Calcium-regulated heat stable protein 1	0.00337349	0.00503778	0.794455	1650.01	2.15854	0.256629	0.41919	0.970356	0	-10000000	118.001;507.004;379.002;67.0004;0;65.0006;232.002;65.0006;107.001;131.001;285.002;34.0003;	28.4095;156.092;379.002;0;0;22.6306;85.0111;0;0;37.1615;38.8686;0;	0.476126;0.457419;0.956304;-0.20279;0;0.631315;0.596236;0.379796;-0.268948;0.413801;-0.140615;0.325732;	11445	0.910417	0.915455	0.911917	0.914468
D:\test_move_folder\2022053_T3_Evosep_C1_E1_PRID_31_QID_17_D19-w5_Plate1_37_7110.d	2022053_T3_Evosep_C1_E1_PRID_31_QID_17_D19-w5_Plate1_37_7110	Q9CR86	Q9CR86	CHSP1_MOUSE	Carhsp1	1231.69	1049.31	878.774	1231.69	1049.31	878.774	878.774	LQAVEVVITHLAPGTK	LQAVEVVITHLAPGTK	LQAVEVVITHLAPGTK3	3	0.00158144	0.055722	0.00561404	0.00992556	0.00970874	0.0386313	0.00808081	0	1	671.806	649.579	717.762	2375.08	0.813927	7.52878	7.47574	7.56411	66.16	7.52679	66.1135	Calcium-regulated heat stable protein 1	0.00337349	0.00503778	0.599267	2223.01	1.42748	0.298304	0.487018	0.952565	0.557092	0.263586	179.001;149.001;688.005;222.001;402.003;162.001;51.0003;85.0006;111.001;262.002;240.002;0;	179.001;15.3207;492.804;0;0;0;0;0;33.7055;63.3755;82.6032;0;	0.952359;-0.019054;0.763645;0.57396;-0.101208;-0.215327;0.242785;0.57396;0.576322;0.54813;0.155313;0;	11445	0.912727	0.915455	0.913607	0.914589
D:\test_move_folder\2022053_T3_Evosep_C1_E1_PRID_31_QID_17_A26-72_Plate1_46_7115.d	2022053_T3_Evosep_C1_E1_PRID_31_QID_17_A26-72_Plate1_46_7115	Q9CR86	Q9CR86	CHSP1_MOUSE	Carhsp1	545.827	431.119	652.63	545.827	431.119	652.63	652.63	LQAVEVVITHLAPGTK	LQAVEVVITHLAPGTK	LQAVEVVITHLAPGTK3	3	0.000315657	0.00644532	0.00561404	0.0437956	0.0415677	0.0386313	0.0421313	0	1	545.827	431.119	537.448	2638.88	0.876114	7.52931	7.40556	7.60008	66.16	7.54071	65.8497	Calcium-regulated heat stable protein 1	0.00337349	0.00503778	0.917116	2680.02	2.25537	0.460505	0.459637	0.99426	0.824388	0.126723	406.003;361.003;464.003;275.002;272.002;185.001;342.003;64.0004;368.003;344.003;929.005;65.0006;	81.824;116.67;464.003;0;227.653;39.1672;32.4603;0;0;0;128.34;0;	0.610542;0.567035;0.922946;-0.334226;0.838915;0.374231;0.0440708;0.436628;-0.200207;0.002633;-0.181816;0.323705;	11445	0.915455	0.915455	0.91315	0.917359
D:\test_move_folder\2022053_T3_Evosep_C1_E1_PRID_31_QID_17_b12-6h_Plate2_2_7120.d	2022053_T3_Evosep_C1_E1_PRID_31_QID_17_b12-6h_Plate2_2_7120	Q9CR86	Q9CR86	CHSP1_MOUSE	Carhsp1	1985.16	1621.91	1443.61	1985.16	1621.91	1443.61	1443.61	LQAVEVVITHLAPGTK	LQAVEVVITHLAPGTK	LQAVEVVITHLAPGTK3	3	3.25461e-05	3.25461e-05	0.00561404	0.00411523	0.00488599	0.0386313	0.00506757	0	1	1222.26	1095.25	1143.93	3619.2	0.873341	7.47392	7.36788	7.50926	66.16	7.4859	65.8871	Calcium-regulated heat stable protein 1	0.00337349	0.00503778	0.991325	3867.03	3.9242	0.652399	0.375978	0.999971	0.527139	0.199506	637.004;1392.01;560.005;424.003;152.001;157.001;622.004;237.002;317.002;341.002;309.002;456.003;	296.253;1274.37;560.005;366.003;0;49.7316;0;0;0;59.7716;44.5481;456.003;	0.725996;0.937065;0.942322;0.887064;0.258048;0.64312;0.414072;0.249883;0.0506854;0.488488;0.179562;0.934534;	11364	0.915455	0.915455	0.91571	0.915242
D:\test_move_folder\2022053_T3_Evosep_C1_E1_PRID_31_QID_17_a15-12h_Plate2_3_7121.d	2022053_T3_Evosep_C1_E1_PRID_31_QID_17_a15-12h_Plate2_3_7121	Q9CR86	Q9CR86	CHSP1_MOUSE	Carhsp1	306.313	278.19	421.125	306.313	278.19	421.125	421.125	LQAVEVVITHLAPGTK	LQAVEVVITHLAPGTK	LQAVEVVITHLAPGTK3	3	0.00193906	0.0289949	0.00561404	0.00888889	0.0087108	0.0386313	0.00909091	0	1	306.313	278.19	316.92	1296.4	0.676182	7.49299	7.43998	7.52834	66.16	7.51465	65.6926	Calcium-regulated heat stable protein 1	0.00337349	0.00503778	0.675663	1253.01	2.57762	0.319216	0	0.974483	0.806339	0.12296	218.001;127.001;490.004;0;201.002;49.0003;224.002;71.0006;35.0003;268.002;283.002;343.003;	94.5712;0;211.742;0;201.002;0;48.1635;0;0;84.7677;89.7837;111.171;	0.70474;-0.698315;0.663428;0;0.916736;0.479425;-0.0805132;-0.468926;-0.468926;0.0242789;0.560734;0.632596;	11391	0.910909	0.915455	0.915375	0.910978
D:\test_move_folder\2022053_T3_Evosep_C1_E1_PRID_31_QID_17_ a16-12h_Plate2_4_7122.d	2022053_T3_Evosep_C1_E1_PRID_31_QID_17_ a16-12h_Plate2_4_7122	Q9CR86	Q9CR86	CHSP1_MOUSE	Carhsp1	519.19	473.084	716.157	519.19	473.084	716.157	716.157	LQAVEVVITHLAPGTK	LQAVEVVITHLAPGTK	LQAVEVVITHLAPGTK3	3	0.00426439	0.131972	0.00561404	0.0423131	0.0415704	0.0386313	0.041816	0	1	519.19	473.084	528.186	1124.15	0.777066	7.52755	7.43908	7.56289	66.16	7.53339	66.1199	Calcium-regulated heat stable protein 1	0.00337349	0.00503778	0.588283	1105.01	1.21898	0.407399	0	0.894559	0.417723	0.146995	307.002;220.001;148.001;187.001;150.001;0;56.0003;0;125.001;276.003;435.003;0;	307.002;0;38.1699;174.018;0;0;0;0;34.6763;0;63.4378;0;	0.74354;0.271801;0.670452;0.859599;0.236652;0;-0.55666;0;0.359426;-0.474138;0.388922;0;	11445	0.91	0.915455	0.914726	0.910954
D:\test_move_folder\2022053_T3_Evosep_C1_E1_PRID_31_QID_17_a16-24h_Plate2_7_7125.d	2022053_T3_Evosep_C1_E1_PRID_31_QID_17_a16-24h_Plate2_7_7125	Q9CR86	Q9CR86	CHSP1_MOUSE	Carhsp1	26.7776	17.1458	25.9554	26.7776	17.1458	25.9554	25.9554	LQAVEVVITHLAPGTK	LQAVEVVITHLAPGTK	LQAVEVVITHLAPGTK3	3	0.00642303	0.308569	0.00561404	0.0490716	0.0448578	0.0386313	0.0455581	0	1	26.7776	17.1458	23.1587	1001.51	0.682929	7.49304	7.44003	7.54606	66.16	7.50947	65.8682	Calcium-regulated heat stable protein 1	0.00337349	0.00503778	0.533614	1158.01	1.67031	0.14995	0	0.783175	1.42687	0.241983	73.0006;203.001;291.002;153.001;0;38.0003;157.001;162.001;65.0005;46.0003;54.0003;0;	26.7776;203.001;0;0;0;0;0;38.6251;0;0;0;0;	0.682929;0.970055;0.329902;0.159019;0;-0.321378;0.169139;0.332453;-0.43775;0.460156;0.460156;0;	11391	0.914545	0.915455	0.915061	0.915233
D:\test_move_folder\2022053_T3_Evosep_C1_E1_PRID_31_QID_17_a1524h_Plate2_9_7126.d	2022053_T3_Evosep_C1_E1_PRID_31_QID_17_a1524h_Plate2_9_7126	Q9CR86	Q9CR86	CHSP1_MOUSE	Carhsp1	100.561	74.9816	113.507	100.561	74.9816	113.507	113.507	LQAVEVVITHLAPGTK	LQAVEVVITHLAPGTK	LQAVEVVITHLAPGTK3	3	0.000568505	0.00892696	0.00561404	0.012605	0.0131579	0.0386313	0.0136752	0	1	100.561	74.9816	96.7715	1810.13	0.725387	7.52732	7.45662	7.56265	66.16	7.54244	65.8157	Calcium-regulated heat stable protein 1	0.00337349	0.00503778	0.867723	1881.01	2.27283	0.222623	0	0.992024	0	-10000000	162.001;609.005;163.001;13.0001;149.001;174.001;135.001;147.001;174.002;83.0007;401.002;57.0003;	0;609.005;96.5992;3.96168;0;51.0197;16.3879;27.2105;0;0;161.599;0;	0.504811;0.930296;0.730137;0.609574;0.259568;0.50233;-0.0286869;0.203287;0.466398;-0.422558;0.614065;-0.0732034;	11445	0.915455	0.915455	0.913457	0.917122
D:\test_move_folder\2022053_T3_Evosep_C1_E1_PRID_31_QID_17_a8-24h_Plate2_13_7130.d	2022053_T3_Evosep_C1_E1_PRID_31_QID_17_a8-24h_Plate2_13_7130	Q9CR86	Q9CR86	CHSP1_MOUSE	Carhsp1	164.001	144.256	218.376	164.001	144.256	218.376	218.376	LQAVEVVITHLAPGTK	LQAVEVVITHLAPGTK	LQAVEVVITHLAPGTK3	3	0.000319285	0.00261022	0.00561404	0.0364963	0.0369048	0.0386313	0.0370828	0	1	164.001	144.256	170.422	1391.43	0.716384	7.51088	7.47551	7.54621	66.16	7.52786	65.7881	Calcium-regulated heat stable protein 1	0.00337349	0.00503778	0.75356	1339.01	3.79272	0.518581	0.00150311	0.997661	1.33364	0.321688	140.001;360.002;128.001;128.001;337.002;171.001;36.0003;115.001;49.0003;211.002;90.0006;0;	140.001;324.627;0;24.0002;275.345;53.4379;0;0;0;49.5005;0;0;	0.801784;0.929221;-0.507694;0.218218;0.8603;0.603519;0.133631;-0.38492;0.133631;0.501362;0.133631;0;	11418	0.915	0.915455	0.914901	0.915849
D:\test_move_folder\2022053_T3_Evosep_C1_E1_PRID_31_QID_17_a40-24h_Plate2_14_7131.d	2022053_T3_Evosep_C1_E1_PRID_31_QID_17_a40-24h_Plate2_14_7131	Q9CR86	Q9CR86	CHSP1_MOUSE	Carhsp1	2993.38	2211.74	1251.4	2993.38	2211.74	1251.4	1251.4	LQAVEVVITHLAPGTK	LQAVEVVITHLAPGTK	LQAVEVVITHLAPGTK3	3	0.000356633	0.000792639	0.00561404	0.00817996	0.00811688	0.0386313	0.00841751	0	1	901.56	791.369	886.412	3265.22	0.869973	7.52501	7.47198	7.56035	66.16	7.53995	65.8691	Calcium-regulated heat stable protein 1	0.00337349	0.00503778	0.904298	3321.02	3.34811	0.463218	0.904161	0.99929	0.37306	0.24663	301.002;550.004;564.004;420.003;224.002;68.0004;701.004;607.003;316.002;238.001;494.003;328.003;	301.002;0;180.556;420.003;0;0;285.129;478.228;151.831;0;439.542;211.445;	0.961568;0.194464;0.511648;0.958372;0.567593;-0.494513;0.591405;0.776878;0.222067;0.598646;0.880332;0.763268;	11445	0.910455	0.915455	0.913053	0.913091
D:\test_move_folder\2022053_T3_Evosep_C1_E1_PRID_31_QID_17_b37-72h_Plate2_16_7133.d	2022053_T3_Evosep_C1_E1_PRID_31_QID_17_b37-72h_Plate2_16_7133	Q9CR86	Q9CR86	CHSP1_MOUSE	Carhsp1	1116.85	931.682	1049.53	1116.85	931.682	1049.53	1049.53	LQAVEVVITHLAPGTK	LQAVEVVITHLAPGTK	LQAVEVVITHLAPGTK3	3	0.000281452	0.00215467	0.00561404	0.00898876	0.00688468	0.0386313	0.00715563	0	1	1116.85	931.682	1154.64	4739.14	0.773564	7.52623	7.47321	7.6146	66.16	7.52929	66.0549	Calcium-regulated heat stable protein 1	0.00337349	0.00503778	0.814539	4584.03	2.81717	0.451647	0.652195	0.998058	0.274975	0.171315	469.003;822.005;748.005;555.005;133.001;222.001;482.004;369.003;506.004;355.003;345.002;232.002;	120.115;0;441.727;555.005;59.2509;71.2192;339.543;106.549;220.819;163.046;65.4224;0;	0.466149;0.0176344;0.678481;0.915771;0.782838;0.64129;0.744072;0.578943;0.758954;0.791462;0.46148;0.13126;	11445	0.909545	0.915455	0.91553	0.910856
D:\test_move_folder\2022053_T3_Evosep_C1_E1_PRID_31_QID_17_b13- 72h_Plate2_18_7135.d	2022053_T3_Evosep_C1_E1_PRID_31_QID_17_b13- 72h_Plate2_18_7135	Q9CR86	Q9CR86	CHSP1_MOUSE	Carhsp1	353.048	325.027	492.028	353.048	325.027	492.028	492.028	LQAVEVVITHLAPGTK	LQAVEVVITHLAPGTK	LQAVEVVITHLAPGTK3	3	0.00064288	0.0212881	0.00561404	0.0210016	0.0272021	0.0386313	0.0283784	0	1	353.048	325.027	333.171	863.49	0.827207	7.51235	7.47702	7.5477	66.16	7.53246	65.6933	Calcium-regulated heat stable protein 1	0.00337349	0.00503778	0.747371	915.007	1.8765	0.623628	0	0.981057	0.527085	0.251697	149.001;71.0006;276.002;63.0004;56.0003;104.001;232.002;88.0006;99.0006;83.0006;54.0003;170.001;	149.001;53.2505;199.521;4.52646;0;45.8752;204.471;66.0005;27.0002;62.2505;40.5002;138.938;	0.817918;0.817918;0.859486;-0.289835;-0.590981;0.572412;0.947438;0.817918;0.742476;0.817918;0.817918;0.86486;	11418	0.9	0.915455	0.91578	0.899524
D:\test_move_folder\2022053_T3_Evosep_C1_E1_PRID_31_QID_17_c7-w1_Plate2_19_7136.d	2022053_T3_Evosep_C1_E1_PRID_31_QID_17_c7-w1_Plate2_19_7136	Q9CR86	Q9CR86	CHSP1_MOUSE	Carhsp1	360.752	302.124	457.357	360.752	302.124	457.357	457.357	LQAVEVVITHLAPGTK	LQAVEVVITHLAPGTK	LQAVEVVITHLAPGTK3	3	0.000297619	0.0106079	0.00561404	0.0398089	0.0440415	0.0386313	0.0418919	0	1	360.752	302.124	343.351	1206.85	0.821873	7.51139	7.47605	7.54673	66.16	7.52145	66.0004	Calcium-regulated heat stable protein 1	0.00337349	0.00503778	0.957672	1268.01	2.01551	0.451944	0	0.990509	1.48476	0.258978	15.0001;95.0006;483.003;35.0003;112.001;28.0002;301.002;99.001;86.0006;0;23.0001;286.002;	15.0001;0;319.502;26.2502;84.0005;21.0001;154.501;13.1251;0;0;0;42.3752;	0.801784;0.133631;0.824466;0.801784;0.801784;0.801784;0.770621;-0.0948396;-0.233419;0;0.133631;-0.0156823;	11418	0.9	0.915455	0.914241	0.90164
D:\test_move_folder\2022054_T3_Evosep_C1_E1_PRID_31_QID_17_a82-12h_Plate3_9_7172.d	2022054_T3_Evosep_C1_E1_PRID_31_QID_17_a82-12h_Plate3_9_7172	Q9CR86	Q9CR86	CHSP1_MOUSE	Carhsp1	609.657	508.816	770.248	609.657	508.816	770.248	770.248	LQAVEVVITHLAPGTK	LQAVEVVITHLAPGTK	LQAVEVVITHLAPGTK3	3	0.000551724	0.00270368	0.00561404	0.00636943	0.00500835	0.0386313	0.00521739	0	1	609.657	508.816	583.692	2311.21	0.759599	7.50958	7.45655	7.56258	66.16	7.51814	65.9852	Calcium-regulated heat stable protein 1	0.00337349	0.00503778	0.909332	2414.02	2.82875	0.339259	0	0.997608	0	-10000000	389.003;61.0003;488.003;267.002;379.003;77.0007;197.001;101.001;222.002;215.002;230.002;91.0006;	221.172;0;121.483;267.002;0;19.9713;176.293;0;102.847;0;124.043;0;	0.770563;0.449023;0.317631;0.951607;0.36887;0.574449;0.838497;-0.56817;0.487834;-0.196045;0.75015;0.449023;	11418	0.915909	0.915455	0.918772	0.914325
D:\test_move_folder\2022053_T3_Evosep_C1_E1_PRID_31_QID_17_a6-24h_Plate1_14_7088.d	2022053_T3_Evosep_C1_E1_PRID_31_QID_17_a6-24h_Plate1_14_7088	Q9CR86	Q9CR86	CHSP1_MOUSE	Carhsp1	166.501	114.368	173.13	166.501	114.368	173.13	173.13	LQAVEVVITHLAPGTK	LQAVEVVITHLAPGTK	LQAVEVVITHLAPGTK3	3	0.00553506	0.162989	0.00561404	0.05	0.0477299	0.0386313	0.0471584	0	1	166.501	114.368	144.9	627.466	0.649199	7.49638	7.46105	7.53175	66.16	7.50422	65.9591	Calcium-regulated heat stable protein 1	0.00337349	0.00503778	0.350265	721.005	1.21149	0.4803	0	0.873577	0	-10000000	48.0003;82.0006;311.002;56.0003;0;0;0;0;98.0006;77.0006;11.0001;0;	48.0003;18.7501;118.501;0;0;0;0;0;0;0;0;0;	0.801784;0.440382;0.587392;0.133631;0;0;0;0;0.216349;0.133631;0.133631;0;	11418	0.905	0.915455	0.912213	0.908053
D:\test_move_folder\2022053_T3_Evosep_C1_E1_PRID_31_QID_17_a9-12h_Plate1_22_7096.d	2022053_T3_Evosep_C1_E1_PRID_31_QID_17_a9-12h_Plate1_22_7096	Q9CR86	Q9CR86	CHSP1_MOUSE	Carhsp1	529.159	424.985	446.056	529.159	424.985	446.056	446.056	LQAVEVVITHLAPGTK	LQAVEVVITHLAPGTK	LQAVEVVITHLAPGTK3	3	0.000577868	0.00551409	0.00561404	0.00657895	0.0034904	0.0386313	0.00361664	0	1	423.548	360.604	437.157	1763.93	0.811719	7.4987	7.39265	7.53419	66.16	7.51564	65.7859	Calcium-regulated heat stable protein 1	0.00337349	0.00503778	0.939962	1709.02	2.32675	0.313018	0	0.995104	0.527085	0.121834	0;730.005;389.003;127.001;0;71.0005;403.003;50.0003;153.001;335.002;164.001;306.002;	0;730.005;333.206;90.3415;0;66.8776;86.4893;0;41.442;80.7068;0;301.255;	0;0.811009;0.820372;0.779803;0;0.890963;0.569946;-0.0840552;0.534766;0.400315;-0.346762;0.898993;	11418	0.91	0.915455	0.912916	0.912161
D:\test_move_folder\2022053_T3_Evosep_C1_E1_PRID_31_QID_17_a20-12h_Plate2_25_7142.d	2022053_T3_Evosep_C1_E1_PRID_31_QID_17_a20-12h_Plate2_25_7142	Q9CR86	Q9CR86	CHSP1_MOUSE	Carhsp1	565.166	480.469	265.507	565.166	480.469	265.507	265.507	LQAVEVVITHLAPGTK	LQAVEVVITHLAPGTK	LQAVEVVITHLAPGTK3	3	0.00516553	0.159665	0.00561404	0.00681818	0.00528169	0.0386313	0.00551471	0	1	196.843	166.263	193.456	942.51	0.738648	7.5121	7.47675	7.56512	66.16	7.54684	65.4201	Calcium-regulated heat stable protein 1	0.00337349	0.00503778	0.38493	959.008	2.65095	0.418566	0	0.873317	0	-10000000	153.001;104.001;252.002;65.0004;0;11.0001;176.001;0;103.001;158.001;72.0006;91.0006;	58.3695;98.1965;73.4726;65.0004;0;0;0;0;18.5636;0;0;0;	0.766066;0.906514;0.617809;0.850616;0;0.330725;-0.603881;0;-0.0215454;-0.472964;0.107992;-0.32735;	11418	0.915	0.915455	0.911344	0.917716
D:\test_move_folder\2022053_T3_Evosep_C1_E1_PRID_31_QID_17_a3-24h_Plate2_28_7145.d	2022053_T3_Evosep_C1_E1_PRID_31_QID_17_a3-24h_Plate2_28_7145	Q9CR86	Q9CR86	CHSP1_MOUSE	Carhsp1	247.332	183.564	277.88	247.332	183.564	277.88	277.88	LQAVEVVITHLAPGTK	LQAVEVVITHLAPGTK	LQAVEVVITHLAPGTK3	3	0.00794503	0.338541	0.00561404	0.0104822	0.00496689	0.0386313	0.0051458	0	1	247.332	183.564	233.352	1230.3	0.76212	7.50949	7.42112	7.5625	66.16	7.52973	65.7309	Calcium-regulated heat stable protein 1	0.00337349	0.00503778	0.443034	1304.01	1.39859	0.153256	0	0.765402	0.471066	0.128657	210.002;110.001;114.001;279.002;76.0006;56.0005;55.0003;85.0006;157.001;158.001;194.001;0;	210.002;0;37.3298;0;0;0;0;0;58.6016;32.3915;30.7602;0;	0.795264;-0.350653;0.575665;-0.084479;0.425255;0.151431;-0.126611;-0.256875;0.653507;0.248373;-0.0204305;0;	11418	0.915	0.915455	0.912011	0.917006
D:\test_move_folder\2022053_T3_Evosep_C1_E1_PRID_31_QID_17_a37-24h_Plate2_29_7146.d	2022053_T3_Evosep_C1_E1_PRID_31_QID_17_a37-24h_Plate2_29_7146	Q9CR86	Q9CR86	CHSP1_MOUSE	Carhsp1	97.501	65.843	99.6734	97.501	65.843	99.6734	99.6734	LQAVEVVITHLAPGTK	LQAVEVVITHLAPGTK	LQAVEVVITHLAPGTK3	3	0.00789474	0.360495	0.00561404	0.0140845	0.0110585	0.0386313	0.0132231	0	1	97.501	65.843	85.7883	858.76	0.801784	7.49136	7.45601	7.52668	66.16	7.53183	65.3349	Calcium-regulated heat stable protein 1	0.00337349	0.00503778	0.492391	976.006	2.05163	0.421043	0	0.75519	0.527085	0.0673986	130.001;104.001;222.002;50.0003;138.001;85.0006;153.001;140.001;0;67.0006;30.0001;27.0001;	97.501;78.188;0;0;138.001;18.0002;0;0;0;0;0;20.2501;	0.801784;0.817688;-0.676874;-0.534522;0.801784;0.378725;0.133631;0.193892;0;-0.534522;0.133631;0.801784;	11391	0.915	0.915455	0.912937	0.917809
D:\test_move_folder\2022053_T3_Evosep_C1_E1_PRID_31_QID_17_a88-24h_Plate2_30_7147.d	2022053_T3_Evosep_C1_E1_PRID_31_QID_17_a88-24h_Plate2_30_7147	Q9CR86	Q9CR86	CHSP1_MOUSE	Carhsp1	926.574	672.862	487.04	926.574	672.862	487.04	487.04	LQAVEVVITHLAPGTK	LQAVEVVITHLAPGTK	LQAVEVVITHLAPGTK3	3	0.00374094	0.135033	0.00561404	0.00932401	0.00925926	0.0386313	0.00959693	0	1	423.869	339.969	425.177	1305.02	0.758097	7.50888	7.47354	7.57961	66.16	7.54437	65.5211	Calcium-regulated heat stable protein 1	0.00337349	0.00503778	0.608516	1301.01	2.06394	0.477773	0	0.891246	0	-10000000	389.003;458.003;231.002;40.0003;287.002;54.0003;264.002;37.0002;48.0004;55.0003;27.0001;112.001;	389.003;125.688;34.8657;0;84.7313;0;85.7976;0;0;0;0;0;	0.826496;0.420467;-0.00504385;-0.530413;0.583769;0.39399;0.549055;-0.333289;-0.455316;-0.156181;0.39399;0.39399;	11418	0.915	0.915455	0.911337	0.917635
D:\test_move_folder\2022053_T3_Evosep_C1_E1_PRID_31_QID_17_a22-24h_Plate2_33_7150.d	2022053_T3_Evosep_C1_E1_PRID_31_QID_17_a22-24h_Plate2_33_7150	Q9CR86	Q9CR86	CHSP1_MOUSE	Carhsp1	106.236	88.1801	133.487	106.236	88.1801	133.487	133.487	LQAVEVVITHLAPGTK	LQAVEVVITHLAPGTK	LQAVEVVITHLAPGTK3	3	0.00356904	0.170959	0.00561404	0.0083682	0.00666667	0.0386313	0.00692042	0	1	106.236	88.1801	104.809	1563.71	0.795224	7.54294	7.47224	7.57829	66.16	7.55139	65.9365	Calcium-regulated heat stable protein 1	0.00337349	0.00503778	0.785635	1585.01	1.9596	0.359192	0	0.867071	0	-10000000	221.002;387.003;274.002;71.0005;324.002;33.0003;54.0003;0;60.0003;167.001;458.003;98.0006;	0;60.0975;106.236;0;324.002;0;0;0;0;0;18.5825;36.7502;	-0.182618;0.530133;0.795224;0.0260693;0.737407;-0.115255;0.160751;0;-0.412495;0.202992;-0.269293;0.762307;	11472	0.915	0.915455	0.912369	0.918672
D:\test_move_folder\2022053_T3_Evosep_C1_E1_PRID_31_QID_17_b19-72h_Plate2_35_7152.d	2022053_T3_Evosep_C1_E1_PRID_31_QID_17_b19-72h_Plate2_35_7152	Q9CR86	Q9CR86	CHSP1_MOUSE	Carhsp1	863.312	614.7	930.535	863.312	614.7	930.535	930.535	LQAVEVVITHLAPGTK	LQAVEVVITHLAPGTK	LQAVEVVITHLAPGTK3	3	0.00101652	0.0123868	0.00561404	0.0435931	0.0412595	0.0386313	0.0417607	0	1	863.312	614.7	755.181	3084.39	0.847339	7.53126	7.46056	7.58427	66.16	7.5368	66.091	Calcium-regulated heat stable protein 1	0.00337349	0.00503778	0.746606	3526.03	2.10618	0.472523	0	0.98884	1.1691	0.151608	239.002;527.004;552.005;150.001;144.001;305.002;137.001;37.0003;519.004;170.001;444.003;183.001;	239.002;0;552.005;72.3058;0;150.806;0;0;149.124;59.9759;0;0;	0.891003;0.217706;0.862234;0.589303;0.0361292;0.715439;0.108491;0.368247;0.561434;0.296263;0.253237;0.365189;	11445	0.89875	0.915455	0.910887	0.903017
D:\test_move_folder\2022053_T3_Evosep_C1_E1_PRID_31_QID_17_D37-w5_Plate2_38_7155.d	2022053_T3_Evosep_C1_E1_PRID_31_QID_17_D37-w5_Plate2_38_7155	Q9CR86	Q9CR86	CHSP1_MOUSE	Carhsp1	754.474	525.055	794.83	754.474	525.055	794.83	794.83	LQAVEVVITHLAPGTK	LQAVEVVITHLAPGTK	LQAVEVVITHLAPGTK3	3	0.000814775	0.0340561	0.00561404	0.0327169	0.0383721	0.0386313	0.0351515	0	1	754.474	525.055	649.755	599.401	0.947422	7.527	7.47392	7.56235	66.16	7.53332	66.0273	Calcium-regulated heat stable protein 1	0.00337349	0.00503778	0.55942	696.005	3.41371	0.611708	0.537151	0.970389	0.687638	0.252973	253.002;285.002;181.001;322.002;61.0003;132.001;182.002;56.0003;286.002;23.0001;179.001;0;	253.002;248.7;181.001;320.471;0;0;0;0;25.0736;0;0;0;	0.92748;0.895115;0.934894;0.970241;-0.0354926;0.442255;-0.100834;0.508108;-0.206312;-0.472616;-0.275568;0;	11445	0.905455	0.915455	0.909281	0.911894
D:\test_move_folder\2022053_T3_Evosep_C1_E1_PRID_31_QID_17_A22-24_Plate2_40_7157.d	2022053_T3_Evosep_C1_E1_PRID_31_QID_17_A22-24_Plate2_40_7157	Q9CR86	Q9CR86	CHSP1_MOUSE	Carhsp1	2497.63	2247.71	2616.39	2497.63	2247.71	2616.39	2616.39	LQAVEVVITHLAPGTK	LQAVEVVITHLAPGTK	LQAVEVVITHLAPGTK3	3	0.000320616	0.00187884	0.00561404	0.00226757	0.00175747	0.0386313	0.00182815	0	1	2497.63	2247.71	2460.31	5651.31	0.816233	7.52689	7.4385	7.57992	66.16	7.55331	65.6097	Calcium-regulated heat stable protein 1	0.00337349	0.00503778	0.89464	5737.03	3.00087	0.301946	0.443949	0.998312	1.43481	0.283251	695.005;700.005;2062.01;528.004;116.001;400.003;538.004;419.004;567.004;370.003;842.006;720.005;	679.226;0;1302.88;515.52;0;400.003;137.603;0;256.095;0;533.339;471.876;	0.820819;0.291664;0.792645;0.869803;0.481275;0.862213;0.302068;0.57682;0.597987;-0.457939;0.485788;0.786735;	11445	0.910417	0.915455	0.914411	0.911587
D:\test_move_folder\2022053_T3_Evosep_C1_E1_PRID_31_QID_17_A24-12_Plate2_43_7158.d	2022053_T3_Evosep_C1_E1_PRID_31_QID_17_A24-12_Plate2_43_7158	Q9CR86	Q9CR86	CHSP1_MOUSE	Carhsp1	135.113	115.28	174.512	135.113	115.28	174.512	174.512	LQAVEVVITHLAPGTK	LQAVEVVITHLAPGTK	LQAVEVVITHLAPGTK3	3	0.000789889	0.00680871	0.00561404	0.0409027	0.0459242	0.0386313	0.0428062	0	1	135.113	115.28	136.895	1771.06	0.876408	7.56287	7.49219	7.61591	66.16	7.57858	65.8178	Calcium-regulated heat stable protein 1	0.00337349	0.00503778	0.757885	1748.01	2.7463	0.353871	0	0.993983	0.824686	0.173094	86.0005;494.004;242.002;104.001;49.0003;15.0001;224.002;46.0003;153.001;219.001;337.002;234.002;	31.1124;0;0;104.001;18.336;5.61306;0;0;138.634;24.9368;33.3335;0;	0.655335;-0.113138;0.347978;0.942543;0.677785;0.677785;-0.228105;-0.292518;0.806208;-0.106764;0.0705928;0.271142;	11499	0.910455	0.915455	0.914552	0.911952
D:\test_move_folder\2022053_T3_Evosep_C1_E1_PRID_31_QID_17_A5-12_Plate2_46_7161.d	2022053_T3_Evosep_C1_E1_PRID_31_QID_17_A5-12_Plate2_46_7161	Q9CR86	Q9CR86	CHSP1_MOUSE	Carhsp1	290.446	295.644	447.547	290.446	295.644	447.547	447.547	LQAVEVVITHLAPGTK	LQAVEVVITHLAPGTK	LQAVEVVITHLAPGTK3	3	0.000330469	0.00158008	0.00561404	0.00847458	0.00506757	0.0386313	0.00700525	0	1	290.446	295.644	334.185	2731.52	0.579756	7.50999	7.45697	7.54534	66.16	7.5337	65.7268	Calcium-regulated heat stable protein 1	0.00337349	0.00503778	0.954209	2374.02	2.90599	0.518321	0.641011	0.998594	0.463822	0.236883	289.002;531.004;305.003;91.0008;284.002;58.0004;196.001;257.002;255.002;170.001;167.001;48.0003;	105.214;134.366;134.564;50.6678;284.002;17.3788;0;77.8984;0;65.5046;63.7698;0;	0.783939;0.551293;0.346659;0.774822;0.846815;0.553098;0.339345;0.668038;0.275558;0.103343;0.769147;0.321951;	11418	0.915	0.915455	0.918019	0.913815
D:\test_move_folder\2022053_T3_Evosep_C1_E1_PRID_31_QID_17_b5- 6h_Plate3_1_7164.d	2022053_T3_Evosep_C1_E1_PRID_31_QID_17_b5- 6h_Plate3_1_7164	Q9CR86	Q9CR86	CHSP1_MOUSE	Carhsp1	1633.13	1390.68	1045.96	1633.13	1390.68	1045.96	1045.96	LQAVEVVITHLAPGTK	LQAVEVVITHLAPGTK	LQAVEVVITHLAPGTK3	3	0.000338181	0.00204068	0.00561404	0.00447427	0.00350877	0.0386313	0.00362976	0	1	825.533	741.701	802.483	3395.5	0.814038	7.53285	7.47987	7.5682	66.16	7.54257	65.9187	Calcium-regulated heat stable protein 1	0.00337349	0.00503778	0.92962	3493.02	3.18761	0.557121	0.265018	0.998152	1.17012	0.128808	410.003;506.003;579.004;241.002;288.003;50.0003;426.003;47.0003;168.001;200.001;230.002;55.0003;	410.003;0;322.425;93.1051;108.146;0;283.694;17.6488;90.1807;41.7946;66.4647;20.6529;	0.876519;-0.44235;0.776079;0.670345;0.742614;0.38841;0.790337;0.742614;0.538175;0.367018;0.6165;0.742614;	11445	0.915	0.915455	0.921079	0.910452
D:\test_move_folder\2022053_T3_Evosep_C1_E1_PRID_31_QID_17_b8-6h_Plate3_2_7165.d	2022053_T3_Evosep_C1_E1_PRID_31_QID_17_b8-6h_Plate3_2_7165	Q9CR86	Q9CR86	CHSP1_MOUSE	Carhsp1	2123.28	1302.24	991.928	2123.28	1302.24	991.928	991.928	LQAVEVVITHLAPGTK	LQAVEVVITHLAPGTK	LQAVEVVITHLAPGTK3	3	0.00186829	0.0263271	0.00561404	0.00589391	0.0046875	0.0386313	0.00483871	0	1	904.113	704.882	796.844	3590.67	0.827271	7.53525	7.48196	7.62362	66.16	7.56131	65.601	Calcium-regulated heat stable protein 1	0.00337349	0.00503778	0.838704	4074.03	2.26566	0.310759	0.123759	0.976814	1.80929	0.215605	940.008;529.004;741.005;222.001;350.003;11.0001;620.005;369.003;288.002;331.002;119.001;452.004;	92.9651;271.857;741.005;70.1422;0;0;486.435;0;0;61.3385;0;394.459;	0.269202;0.786105;0.929049;0.491711;0.157934;0.469595;0.895262;-0.0408649;0.228876;0.24955;0.104419;0.836075;	11472	0.92	0.915455	0.919089	0.916421
D:\test_move_folder\2022053_T3_Evosep_C1_E1_PRID_31_QID_17_b16-6h_Plate3_3_7166.d	2022053_T3_Evosep_C1_E1_PRID_31_QID_17_b16-6h_Plate3_3_7166	Q9CR86	Q9CR86	CHSP1_MOUSE	Carhsp1	1589.29	1511.97	1742.29	1589.29	1511.97	1742.29	1742.29	LQAVEVVITHLAPGTK	LQAVEVVITHLAPGTK	LQAVEVVITHLAPGTK3	3	0.000179584	0.000179584	0.00561404	0.00591716	0.00506757	0.0386313	0.00490196	0	1	1589.29	1511.97	1648.27	4349.68	0.832379	7.54605	7.49302	7.61674	66.16	7.55817	65.8752	Calcium-regulated heat stable protein 1	0.00337349	0.00503778	0.937677	4194.03	3.51423	0.456121	0	0.999839	1.3168	0.354436	584.004;511.004;929.008;408.003;54.0003;240.002;374.003;137.001;466.003;47.0003;530.004;177.001;	507.677;0;785.341;296.271;0;240.002;0;0;188.633;0;373.353;0;	0.817039;0.514075;0.877975;0.737801;-0.383668;0.89773;0.343583;0.420957;0.622586;-0.348499;0.757036;-0.545696;	11472	0.920455	0.915455	0.917673	0.917576
D:\test_move_folder\2022053_T3_Evosep_C1_E1_PRID_31_QID_17_a14-12h_Plate2_5_7123.d	2022053_T3_Evosep_C1_E1_PRID_31_QID_17_a14-12h_Plate2_5_7123	Q9CR86	Q9CR86	CHSP1_MOUSE	Carhsp1	2421.6	2165.2	494.756	2421.6	2165.2	494.756	494.756	LQAVEVVITHLAPGTK	LQAVEVVITHLAPGTK	LQAVEVVITHLAPGTK3	3	0.00754976	0.249899	0.00561404	0.00963855	0.00733945	0.0386313	0.00766284	0	1	274.859	216.7	264.469	1001.65	0.791879	7.50935	7.45635	7.56238	66.16	7.51733	66.0167	Calcium-regulated heat stable protein 1	0.00337349	0.00503778	0.456159	1041.01	1.08796	0.435357	0	0.816172	0	-10000000	219.001;136.001;197.001;109.001;0;44.0003;94.0006;0;74.0005;47.0003;146.001;0;	219.001;0;31.5889;24.2693;0;0;36.4795;0;11.2543;0;59.0549;0;	0.960092;-0.322685;0.0288449;0.267119;0;0.233493;0.704713;0;0.038123;0.385073;0.65915;0;	11418	0.914091	0.915455	0.914485	0.915031
D:\test_move_folder\2022053_T3_Evosep_C1_E1_PRID_31_QID_17_b31-72h_Plate2_17_7134.d	2022053_T3_Evosep_C1_E1_PRID_31_QID_17_b31-72h_Plate2_17_7134	Q9CR86	Q9CR86	CHSP1_MOUSE	Carhsp1	169.501	136.431	206.53	169.501	136.431	206.53	206.53	LQAVEVVITHLAPGTK	LQAVEVVITHLAPGTK	LQAVEVVITHLAPGTK3	3	0.00762653	0.307353	0.00561404	0.0470263	0.0474041	0.0386313	0.0470588	0	1	169.501	136.431	166.827	638.766	0.578059	7.52757	7.49223	7.56291	66.16	7.54417	65.7696	Calcium-regulated heat stable protein 1	0.00337349	0.00503778	0.725535	649.004	1.27066	0.296988	0.208331	0.781845	1.25262	0.239215	78.0006;136.001;354.003;12.0001;0;0;24.0002;65.0006;99.001;24.0002;47.0003;29.0002;	78.0006;7.87505;91.5005;0;0;0;0;0;0;18.0001;35.2502;0;	0.801784;0.230798;0.387342;0.133631;0;0;0.133631;0.133631;-0.145093;0.801784;0.801784;0.133631;	11445	0.915	0.915455	0.91428	0.915642
D:\test_move_folder\2022053_T3_Evosep_C1_E1_PRID_31_QID_17_a10-12h_Plate2_22_7139.d	2022053_T3_Evosep_C1_E1_PRID_31_QID_17_a10-12h_Plate2_22_7139	Q9CR86	Q9CR86	CHSP1_MOUSE	Carhsp1	562.483	479.801	369.745	562.483	479.801	369.745	369.745	LQAVEVVITHLAPGTK	LQAVEVVITHLAPGTK	LQAVEVVITHLAPGTK3	3	0.000610128	0.00830944	0.00561404	0.00849257	0.00661157	0.0386313	0.00863558	0	1	291.137	264.676	313.418	1886.1	0.848543	7.52719	7.47418	7.58023	66.16	7.52726	66.1708	Calcium-regulated heat stable protein 1	0.00337349	0.00503778	0.690116	1752.01	2.06425	0.444903	0.286502	0.992589	0.290556	0.281259	98.0006;80.0006;373.003;244.002;244.002;64.0006;342.003;209.001;86.0006;121.001;100.001;258.002;	0;24.9207;47.1352;244.002;0;0;129.949;0;21.415;0;0;0;	0.522622;0.595591;0.472112;0.92126;0.321187;0.522622;0.553836;0.490441;0.47632;-0.395228;0.350506;0.579981;	11445	0.91375	0.915455	0.915069	0.913881
D:\test_move_folder\2022053_T3_Evosep_C1_E1_PRID_31_QID_17_A81-24_Plate2_47_7162.d	2022053_T3_Evosep_C1_E1_PRID_31_QID_17_A81-24_Plate2_47_7162	Q9CR86	Q9CR86	CHSP1_MOUSE	Carhsp1	5661.05	4480.54	1881.87	5661.05	4480.54	1881.87	1881.87	LQAVEVVITHLAPGTK	LQAVEVVITHLAPGTK	LQAVEVVITHLAPGTK3	3	9.06736e-06	9.06736e-06	0.00561404	0.00503778	0.00396825	0.0386313	0.00409836	0	1	946.068	1051.27	922.887	4230.76	0.695888	7.51372	7.46071	7.56673	66.16	7.53353	65.739	Calcium-regulated heat stable protein 1	0.00337349	0.00503778	0.947821	4337.03	3.48167	0.428321	0.724034	0.999992	0.816133	0.206672	717.005;308.002;904.007;253.002;616.006;252.002;681.004;166.001;442.003;158.001;376.003;340.003;	264.308;0;478.527;203.232;616.006;0;287.234;64.8825;442.003;153.214;100.936;295.209;	0.585917;0.439659;0.695411;0.84003;0.964609;0.427225;0.605073;0.704064;0.923797;0.894617;0.462279;0.822335;	11418	0.915455	0.915455	0.921087	0.911678
D:\test_move_folder\2022053_T3_Evosep_C1_E1_PRID_31_QID_17_a23-12h_Plate3_8_7171.d	2022053_T3_Evosep_C1_E1_PRID_31_QID_17_a23-12h_Plate3_8_7171	Q9CR86	Q9CR86	CHSP1_MOUSE	Carhsp1	37.1252	30.2975	45.8644	37.1252	30.2975	45.8644	45.8644	LQAVEVVITHLAPGTK	LQAVEVVITHLAPGTK	LQAVEVVITHLAPGTK3	3	0.0055325	0.200763	0.00561404	0.0486009	0.0429082	0.0386313	0.044665	0	1	37.1252	30.2975	36.9445	724.464	0.113379	7.50942	7.47407	7.54475	66.16	7.53284	65.6732	Calcium-regulated heat stable protein 1	0.00337349	0.00503778	0.459194	728.006	2.04045	0.541114	0	0.847238	0	-10000000	150.001;59.0003;37.0002;57.0004;54.0003;47.0003;163.001;0;133.001;226.001;77.0005;0;	22.5001;44.2502;9.75006;4.87503;54.0003;0;34.5002;0;33.1877;0;0;0;	-7.41517e-07;0.801784;0.585241;-0.307055;0.801784;-0.534522;0.336742;0;0.694907;0.217863;-0.472466;0;	11418	0.925	0.915455	0.919058	0.920936
D:\test_move_folder\2022054_T3_Evosep_C1_E1_PRID_31_QID_17_d38-w1_Plate3_15_7178.d	2022054_T3_Evosep_C1_E1_PRID_31_QID_17_d38-w1_Plate3_15_7178	Q9CR86	Q9CR86	CHSP1_MOUSE	Carhsp1	228.064	200.316	303.239	228.064	200.316	303.239	303.239	LQAVEVVITHLAPGTK	LQAVEVVITHLAPGTK	LQAVEVVITHLAPGTK3	3	0.00146671	0.0358976	0.00561404	0.0351438	0.0401554	0.0386313	0.0391363	0	1	228.064	200.316	235.068	902.911	0.758633	7.54615	7.5108	7.5815	66.16	7.5565	66.028	Calcium-regulated heat stable protein 1	0.00337349	0.00503778	0.598432	876.008	1.55551	0.519655	0	0.968549	0	-10000000	101.001;73.0005;271.002;91.0006;122.001;105.001;101.001;81.0006;49.0003;0;94.0006;0;	75.7505;14.0626;61.3129;91.0006;0;14.6251;9.00006;0;36.7502;0;70.5004;0;	0.801784;0.54826;0.641279;0.801784;0.133631;0.409181;-0.47253;-0.534522;0.801784;0;0.801784;0;	11472	0.92	0.915455	0.920937	0.914884
D:\test_move_folder\2022054_T3_Evosep_C1_E1_PRID_31_QID_17_c32-w1_Plate3_16_7179.d	2022054_T3_Evosep_C1_E1_PRID_31_QID_17_c32-w1_Plate3_16_7179	Q9CR86	Q9CR86	CHSP1_MOUSE	Carhsp1	140.251	122.181	184.958	140.251	122.181	184.958	184.958	LQAVEVVITHLAPGTK	LQAVEVVITHLAPGTK	LQAVEVVITHLAPGTK3	3	0.00114745	0.0511584	0.00561404	0.042654	0.0467532	0.0386313	0.0435374	0	1	140.251	122.181	140.639	839.319	0.649738	7.54865	7.51332	7.584	66.16	7.56286	65.8892	Calcium-regulated heat stable protein 1	0.00337349	0.00503778	0.483067	837.006	1.38594	0.628562	0	0.955675	0	-10000000	79.0006;91.0006;181.001;46.0004;61.0003;58.0003;223.002;46.0003;24.0002;27.0002;344.003;73.0004;	59.2505;19.8751;81.0005;0;45.7502;58.0003;46.1254;0;0;20.2501;207.002;0;	0.801784;0.389349;0.53852;-0.0354107;0.801784;0.801784;0.550676;-0.534522;0.133631;0.801784;0.633883;-0.648179;	11472	0.915	0.915455	0.920045	0.911027
D:\test_move_folder\2022054_T3_Evosep_C1_E1_PRID_31_QID_17_b18-72h_Plate3_27_7190.d	2022054_T3_Evosep_C1_E1_PRID_31_QID_17_b18-72h_Plate3_27_7190	Q9CR86	Q9CR86	CHSP1_MOUSE	Carhsp1	179.756	135.762	205.517	179.756	135.762	205.517	205.517	LQAVEVVITHLAPGTK	LQAVEVVITHLAPGTK	LQAVEVVITHLAPGTK3	3	0.000340599	0.00258318	0.00561404	0.00663717	0.00696864	0.0386313	0.00724638	0	1	179.756	135.762	167.681	2055.95	0.71331	7.54577	7.49275	7.58112	66.16	7.56082	65.8564	Calcium-regulated heat stable protein 1	0.00337349	0.00503778	0.91236	2204.02	2.40565	0.378932	0.396029	0.997674	1.0549	0.258386	148.001;473.003;438.003;59.0003;0;70.0004;287.002;212.002;41.0003;121.001;274.002;65.0006;	50.8639;473.003;128.893;0;0;4.98174;138.946;0;0;44.2325;266.723;24.8166;	0.761526;0.847595;0.694283;0.323759;0;-0.17616;0.724878;0.202656;0.113154;0.614844;0.980944;0.768522;	11472	0.915	0.915455	0.919345	0.912319
D:\test_move_folder\2022054_T3_Evosep_C1_E1_PRID_31_QID_17_c40-w1_Plate3_29_7192.d	2022054_T3_Evosep_C1_E1_PRID_31_QID_17_c40-w1_Plate3_29_7192	Q9CR86	Q9CR86	CHSP1_MOUSE	Carhsp1	1116.73	943.536	182.08	1116.73	943.536	182.08	182.08	LQAVEVVITHLAPGTK	LQAVEVVITHLAPGTK	LQAVEVVITHLAPGTK3	3	0.00883169	0.298218	0.00561404	0.00947867	0.00740741	0.0386313	0.00784314	0	1	77.2038	72.9831	79.2579	895.207	0.569905	7.51067	7.45762	7.56368	66.16	7.55396	65.2356	Calcium-regulated heat stable protein 1	0.00337349	0.00503778	0.694327	872.007	1.82661	0.219248	0	0.788758	0.13797	0.0929839	0;272.002;241.002;179.001;60.0003;0;126.001;131.001;148.001;144.001;223.001;203.001;	0;272.002;77.2038;0;0;0;0;0;49.0449;0;0;0;	0;0.966924;0.569905;-0.0716948;-0.200189;0;0.199094;-0.502956;0.438659;0.120963;-0.297246;-0.0852824;	11418	0.925	0.915455	0.92021	0.920291
D:\test_move_folder\2022054_T3_Evosep_C1_E1_PRID_31_QID_17_B21-6_Plate3_32_7194.d	2022054_T3_Evosep_C1_E1_PRID_31_QID_17_B21-6_Plate3_32_7194	Q9CR86	Q9CR86	CHSP1_MOUSE	Carhsp1	213.837	146.475	221.734	213.837	146.475	221.734	221.734	LQAVEVVITHLAPGTK	LQAVEVVITHLAPGTK	LQAVEVVITHLAPGTK3	3	0.00445382	0.154735	0.00561404	0.0391304	0.039953	0.0386313	0.0387409	0	1	213.837	146.475	181.969	1014.37	0.922859	7.52683	7.47382	7.57989	66.16	7.54029	65.8187	Calcium-regulated heat stable protein 1	0.00337349	0.00503778	0.699381	1192.01	1.66578	0.130285	0.612483	0.880088	0	-10000000	190.002;147.001;233.002;68.0006;207.002;0;146.001;250.002;28.0001;347.002;115.001;0;	190.002;0;0;23.8349;0;0;0;100.517;9.81434;98.2193;0;0;	0.958867;0.425833;0.0726036;0.635817;0.180994;0;-0.603353;0.592633;0.635817;0.241305;-0.315521;0;	11445	0.919583	0.915455	0.918238	0.916712
D:\test_move_folder\2022054_T3_Evosep_C1_E1_PRID_31_QID_17_a10-24h_Plate3_14_7177.d	2022054_T3_Evosep_C1_E1_PRID_31_QID_17_a10-24h_Plate3_14_7177	Q9CR86	Q9CR86	CHSP1_MOUSE	Carhsp1	84.0005	67.2532	101.808	84.0005	67.2532	101.808	101.808	LQAVEVVITHLAPGTK	LQAVEVVITHLAPGTK	LQAVEVVITHLAPGTK3	3	0.00411622	0.13614	0.00561404	0.052161	0.0507246	0.0386313	0.0513784	0	1	84.0005	67.2532	82.7598	576.364	0.801784	7.53069	7.49536	7.56603	66.16	7.54692	65.7829	Calcium-regulated heat stable protein 1	0.00337349	0.00503778	0.419799	585.004	1.60701	0.440333	0	0.890589	1.09174	0.193322	36.0003;218.002;112.001;29.0002;71.0006;112.001;239.002;72.0006;107.001;87.0006;164.001;0;	0;40.5003;84.0005;0;71.0006;103.688;39.9378;0;0;17.2501;140.501;0;	0.133631;0.341838;0.801784;-0.534522;0.801784;0.963121;0.0727401;-0.534522;0.213768;0.280154;0.870158;0;	11445	0.92	0.915455	0.919517	0.91627
D:\test_move_folder\2022054_T3_Evosep_C1_E1_PRID_31_QID_17_a24-12h_Plate4_10_7208.d	2022054_T3_Evosep_C1_E1_PRID_31_QID_17_a24-12h_Plate4_10_7208	Q9CR86	Q9CR86	CHSP1_MOUSE	Carhsp1	109.251	94.4279	142.945	109.251	94.4279	142.945	142.945	LQAVEVVITHLAPGTK	LQAVEVVITHLAPGTK	LQAVEVVITHLAPGTK3	3	0.00306821	0.139385	0.00561404	0.0442225	0.0431235	0.0386313	0.0423729	0	1	109.251	94.4279	105.83	860.198	0.756293	7.52853	7.49317	7.56386	66.16	7.55514	65.5974	Calcium-regulated heat stable protein 1	0.00337349	0.00503778	0.804937	888.007	1.84247	0.486625	0	0.888743	0	-10000000	80.0006;286.002;111.001;107.001;65.0006;0;53.0003;164.001;0;242.002;0;0;	80.0006;69.7504;29.2502;0;0;0;39.7502;0;0;27.0002;0;0;	0.801784;0.681326;0.631875;-0.0860291;0.133631;0;0.801784;-0.135925;0;-0.167584;0;0;	11445	0.92	0.915455	0.920544	0.915561
D:\test_move_folder\2022054_T3_Evosep_C1_E1_PRID_31_QID_17_b26-6h_Plate3_21_7184.d	2022054_T3_Evosep_C1_E1_PRID_31_QID_17_b26-6h_Plate3_21_7184	Q9CR86	Q9CR86	CHSP1_MOUSE	Carhsp1	804.56	761.381	285.479	804.56	761.381	285.479	285.479	LQAVEVVITHLAPGTK	LQAVEVVITHLAPGTK	LQAVEVVITHLAPGTK3	3	0.00273535	0.0683683	0.00561404	0.00849257	0.00680272	0.0386313	0.00702988	0	1	222.121	152.537	185.746	2102.33	0.837824	7.54735	7.49418	7.58269	66.16	7.54964	66.1229	Calcium-regulated heat stable protein 1	0.00337349	0.00503778	0.80393	2514.02	2.17032	0.331064	0.501283	0.942429	1.05417	0.125158	115.001;52.0003;231.001;218.001;190.001;41.0002;258.002;157.001;104.001;177.001;61.0003;0;	39.6035;0;0;182.517;44.3512;41.0002;148.285;54.0676;0;0;0;0;	0.683355;-0.470883;-0.388386;0.871341;0.489335;0.922342;0.66249;0.683355;-0.0396475;-0.479691;0.493853;0;	11472	0.915909	0.915455	0.919952	0.911965
D:\test_move_folder\2022054_T3_Evosep_C1_E1_PRID_31_QID_17_b39-6h_Plate3_18_7181.d	2022054_T3_Evosep_C1_E1_PRID_31_QID_17_b39-6h_Plate3_18_7181	Q9CR86	Q9CR86	CHSP1_MOUSE	Carhsp1	392.653	298.67	452.128	392.653	298.67	452.128	452.128	LQAVEVVITHLAPGTK	LQAVEVVITHLAPGTK	LQAVEVVITHLAPGTK3	3	0.00170551	0.0121527	0.00561404	0.00420168	0.00497512	0.0386313	0.00519031	0	1	392.653	298.67	364.094	1048.75	0.878721	7.52672	7.4737	7.56206	66.16	7.53554	65.9312	Calcium-regulated heat stable protein 1	0.00337349	0.00503778	0.929872	1131.01	2.37038	0.144552	0	0.989246	0.390532	0.131622	112.001;314.003;339.003;37.0002;0;30.0002;40.0003;30.0002;104.001;146.001;362.002;96.0006;	112.001;0;280.652;0;0;0;13.2113;0;22.5449;25.7621;63.7908;0;	0.932291;0.127611;0.857343;0.499842;0;0.522875;0.662592;0.522875;0.620303;0.209765;0.185864;-0.474187;	11445	0.920455	0.915455	0.918397	0.917335
D:\test_move_folder\2022054_T3_Evosep_C1_E1_PRID_31_QID_17_b31-6h_Plate4_4_7202.d	2022054_T3_Evosep_C1_E1_PRID_31_QID_17_b31-6h_Plate4_4_7202	Q9CR86	Q9CR86	CHSP1_MOUSE	Carhsp1	523.027	394.13	596.636	523.027	394.13	596.636	596.636	LQAVEVVITHLAPGTK	LQAVEVVITHLAPGTK	LQAVEVVITHLAPGTK3	3	0.000881834	0.014439	0.00561404	0.044843	0.0461725	0.0386313	0.0455696	0	1	523.027	394.13	455.998	714.045	0.813138	7.50999	7.47456	7.56302	66.16	7.53356	65.7015	Calcium-regulated heat stable protein 1	0.00337349	0.00503778	0.599279	819.006	2.29691	0.568106	0.474183	0.987307	1.09408	0.299626	127.001;127.001;313.002;215.002;25.0002;11.0001;242.002;179.001;55.0003;179.001;366.002;0;	104.965;127.001;240.066;177.996;0;0;187.911;94.2983;0;0;0;0;	0.830347;0.866503;0.807583;0.810482;0.366424;-0.304766;0.886539;0.76567;-0.44746;-0.472653;0.366424;0;	11418	0.925	0.915455	0.919771	0.920585
D:\test_move_folder\2022054_T3_Evosep_C1_E1_PRID_31_QID_17_a37-12h_Plate3_22_7185.d	2022054_T3_Evosep_C1_E1_PRID_31_QID_17_a37-12h_Plate3_22_7185	Q9CR86	Q9CR86	CHSP1_MOUSE	Carhsp1	128.001	128.429	194.417	128.001	128.429	194.417	194.417	LQAVEVVITHLAPGTK	LQAVEVVITHLAPGTK	LQAVEVVITHLAPGTK3	3	0.00143349	0.032195	0.00561404	0.0431433	0.0443599	0.0386313	0.0435356	0	1	128.001	128.429	127.576	1092.37	0.459152	7.51236	7.47701	7.54769	66.16	7.53524	65.7658	Calcium-regulated heat stable protein 1	0.00337349	0.00503778	0.736627	1096.01	2.81652	0.554341	0.807781	0.97131	0.619389	0.339299	0;61.0003;308.003;66.0006;109.001;0;248.002;45.0004;56.0003;195.002;180.002;0;	0;45.7502;78.5006;49.5005;109.001;0;43.5002;39.0003;42.0002;31.5002;0;0;	0;0.801784;0.243097;0.801784;0.801784;0;0.319362;0.872278;0.801784;0.45757;-0.509247;0;	11418	0.92	0.915455	0.923653	0.912623
D:\test_move_folder\2022054_T3_Evosep_C1_E1_PRID_31_QID_17_a12-24h_Plate3_13_7176.d	2022054_T3_Evosep_C1_E1_PRID_31_QID_17_a12-24h_Plate3_13_7176	Q9CR86	Q9CR86	CHSP1_MOUSE	Carhsp1	60.0004	60.6444	91.8037	60.0004	60.6444	91.8037	91.8037	LQAVEVVITHLAPGTK	LQAVEVVITHLAPGTK	LQAVEVVITHLAPGTK3	3	0.00378215	0.080385	0.00561404	0.0424242	0.0442804	0.0386313	0.044757	0	1	60.0004	60.6444	69.1099	907.646	0.465827	7.50869	7.47334	7.544	66.16	7.52599	65.7639	Calcium-regulated heat stable protein 1	0.00337349	0.00503778	0.631926	788.007	1.19893	0.198933	0	0.931795	0.527085	0.143332	54.0003;165.001;184.001;0;66.0006;11.0001;135.001;253.002;211.001;0;26.0002;0;	40.5002;0;19.5001;0;66.0006;0;33.7502;0;171.814;0;19.5001;0;	0.801784;-0.534522;-0.231928;0;0.801784;0.133631;0.52026;-0.312032;0.849112;0;0.801784;0;	11418	0.92	0.915455	0.920808	0.915272
D:\test_move_folder\2022054_T3_Evosep_C1_E1_PRID_31_QID_17_D15-w5_Plate3_35_7197.d	2022054_T3_Evosep_C1_E1_PRID_31_QID_17_D15-w5_Plate3_35_7197	Q9CR86	Q9CR86	CHSP1_MOUSE	Carhsp1	978.561	855.533	169.125	978.561	855.533	169.125	169.125	LQAVEVVITHLAPGTK	LQAVEVVITHLAPGTK	LQAVEVVITHLAPGTK3	3	0.00733138	0.194838	0.00561404	0.00907029	0.00706714	0.0386313	0.00738007	0	1	83.2504	69.7631	76.2597	482.751	0.801784	7.52644	7.49108	7.56175	66.16	7.54291	65.8031	Calcium-regulated heat stable protein 1	0.00337349	0.00503778	0.578921	527.005	2.20009	0.0116474	0	0.850758	0.945945	0.381763	63.0003;0;0;27.0002;156.001;53.0003;124.001;0;173.001;379.003;95.0006;223.002;	63.0003;0;0;20.2501;0;39.7502;0;0;45.5629;0;71.2505;187.376;	0.801784;0;0;0.801784;0.217949;0.801784;-0.496303;0;0.697292;0.0686384;0.801784;0.863901;	11445	0.92	0.915455	0.919257	0.916187
D:\test_move_folder\2022054_T3_Evosep_C1_E1_PRID_31_QID_17_b6-6h_Plate4_2_7200.d	2022054_T3_Evosep_C1_E1_PRID_31_QID_17_b6-6h_Plate4_2_7200	Q9CR86	Q9CR86	CHSP1_MOUSE	Carhsp1	110.063	90.709	137.316	110.063	90.709	137.316	137.316	LQAVEVVITHLAPGTK	LQAVEVVITHLAPGTK	LQAVEVVITHLAPGTK3	3	0.00633683	0.188095	0.00561404	0.00823045	0.00643087	0.0386313	0.00675676	0	1	110.063	90.709	100.299	470.225	0.74952	7.51073	7.47538	7.54607	66.16	7.52511	65.8865	Calcium-regulated heat stable protein 1	0.00337349	0.00503778	0.542111	516.003	1.59628	0.0865545	0.668829	0.85421	0.24941	0.249244	0;0;196.001;83.0006;0;50.0003;39.0003;160.001;82.0006;0;103.001;68.0006;	0;0;47.8129;62.2505;0;50.0003;29.2502;28.8752;61.5005;0;0;51.0005;	0;0;0.681474;0.801784;0;0.801784;0.801784;0.177095;0.801784;0;0.216843;0.801784;	11418	0.925	0.915455	0.919837	0.92023
D:\test_move_folder\2022054_T3_Evosep_C1_E1_PRID_31_QID_17_b13-6h_Plate4_1_7199.d	2022054_T3_Evosep_C1_E1_PRID_31_QID_17_b13-6h_Plate4_1_7199	Q9CR86	Q9CR86	CHSP1_MOUSE	Carhsp1	245.544	195.592	296.087	245.544	195.592	296.087	296.087	LQAVEVVITHLAPGTK	LQAVEVVITHLAPGTK	LQAVEVVITHLAPGTK3	3	0.00965124	0.248719	0.00561404	0.015534	0.0153846	0.0386313	0.0160256	0	1	245.544	195.592	224.377	1749.01	0.779599	7.51085	7.44018	7.56387	66.16	7.54328	65.4545	Calcium-regulated heat stable protein 1	0.00337349	0.00503778	0.846287	1914.01	1.48945	0.0549269	0	0.816914	0	-10000000	50.0003;813.007;37.0002;235.001;92.0006;172.001;525.004;220.002;331.003;221.002;0;77.0006;	0;0;10.5428;235.001;0;139.69;0;9.17471;10.3293;0;0;28.4327;	0.233104;-0.00804726;0.460431;0.793918;-0.477854;0.808009;-0.568391;-0.0628357;-0.24515;-0.0702498;0;0.706453;	11418	0.919091	0.915455	0.919299	0.915015
D:\test_move_folder\2022054_T3_Evosep_C1_E1_PRID_31_QID_17_a39-24h_Plate3_11_7174.d	2022054_T3_Evosep_C1_E1_PRID_31_QID_17_a39-24h_Plate3_11_7174	Q9CR86	Q9CR86	CHSP1_MOUSE	Carhsp1	226.332	196.464	297.408	226.332	196.464	297.408	297.408	LQAVEVVITHLAPGTK	LQAVEVVITHLAPGTK	LQAVEVVITHLAPGTK3	3	0.00148038	0.0604315	0.00561404	0.0463097	0.0482353	0.0386313	0.0464548	0	1	226.332	196.464	236.798	1755.61	0.683385	7.52589	7.41986	7.57893	66.16	7.54389	65.7604	Calcium-regulated heat stable protein 1	0.00337349	0.00503778	0.687082	1678.01	1.55717	0.588731	0	0.948097	0.29792	0.219194	86.0006;315.002;105.001;222.001;0;0;105.001;296.002;44.0002;367.002;198.002;147.001;	31.8877;315.002;92.4191;102.026;0;0;0;30.8672;0;0;0;60.4659;	0.685355;0.897006;0.814737;0.563786;0;0;-0.27264;-0.0966342;0.224621;-0.432867;-0.36815;0.720088;	11418	0.913636	0.915455	0.919051	0.910071
D:\test_move_folder\2022054_T3_Evosep_C1_E1_PRID_31_QID_17_B40-6h_Plate3_19_7182.d	2022054_T3_Evosep_C1_E1_PRID_31_QID_17_B40-6h_Plate3_19_7182	Q9CR86	Q9CR86	CHSP1_MOUSE	Carhsp1	630.573	486.275	469.747	630.573	486.275	469.747	469.747	LQAVEVVITHLAPGTK	LQAVEVVITHLAPGTK	LQAVEVVITHLAPGTK3	3	0.000324781	0.00296338	0.00561404	0.00650759	0.00677966	0.0386313	0.00706714	0	1	470.004	367.947	434.809	963.054	0.918298	7.53049	7.49514	7.56585	66.16	7.53944	65.9636	Calcium-regulated heat stable protein 1	0.00337349	0.00503778	0.579914	1041.01	3.34215	0.676728	0.807781	0.997331	1.05417	0.465171	153.001;103.001;340.003;175.002;203.001;33.0003;146.001;72.0006;85.0007;197.001;217.001;0;	122.345;77.2505;294.034;53.6255;76.5005;33.0003;124.595;54.0005;27.0002;16.8751;0;0;	0.852175;0.801784;0.984843;0.704284;0.672132;0.801784;0.870458;0.801784;0.726537;-0.197317;-0.780761;0;	11445	0.91	0.915455	0.919985	0.905895
D:\test_move_folder\2022054_T3_Evosep_C1_E1_PRID_31_QID_17_b18-6h_Plate3_20_7183.d	2022054_T3_Evosep_C1_E1_PRID_31_QID_17_b18-6h_Plate3_20_7183	Q9CR86	Q9CR86	CHSP1_MOUSE	Carhsp1	62.2886	48.623	73.6056	62.2886	48.623	73.6056	73.6056	LQAVEVVITHLAPGTK	LQAVEVVITHLAPGTK	LQAVEVVITHLAPGTK3	3	0.00102041	0.0327228	0.00561404	0.0418994	0.0437284	0.0386313	0.0425287	0	1	62.2886	48.623	59.5452	1186.35	0.35001	7.51307	7.47772	7.56608	66.16	7.53202	65.8243	Calcium-regulated heat stable protein 1	0.00337349	0.00503778	0.652901	1241.01	1.93269	0.43632	0.376464	0.971831	0.40491	0.112865	65.0006;130.001;110.001;97.0006;0;85.0006;327.003;215.002;156.001;308.002;52.0003;0;	21.8315;35.6466;40.4571;0;0;85.0006;110.337;55.3489;134.647;228.433;0;0;	0.670622;0.52443;0.177001;0.341218;0;0.928806;0.423819;0.334276;0.877597;0.782841;-0.473053;0;	11418	0.914091	0.915455	0.919465	0.910261
D:\test_move_folder\2022054_T3_Evosep_C1_E1_PRID_31_QID_17_d37-w1_Plate4_14_7212.d	2022054_T3_Evosep_C1_E1_PRID_31_QID_17_d37-w1_Plate4_14_7212	Q9CR86	Q9CR86	CHSP1_MOUSE	Carhsp1	36.7502	32.3615	48.9889	36.7502	32.3615	48.9889	48.9889	LQAVEVVITHLAPGTK	LQAVEVVITHLAPGTK	LQAVEVVITHLAPGTK3	3	0.000875401	0.029171	0.00561404	0.0407166	0.0448549	0.0386313	0.0456432	0	1	36.7502	32.3615	35.5678	484.884	0.801784	7.5288	7.49346	7.56414	66.16	7.54241	65.8896	Calcium-regulated heat stable protein 1	0.00337349	0.00503778	0.671238	501.005	2.44439	0.342111	0	0.974383	0	-10000000	49.0003;261.002;35.0003;0;143.001;0;112.001;167.001;0;0;0;205.002;	36.7502;214.314;0;0;143.001;0;84.0005;43.5002;0;0;0;175.783;	0.801784;0.861883;-0.534522;0;0.801784;0;0.801784;0.57445;0;0;0;0.871079;	11445	0.915	0.915455	0.919949	0.911792
D:\test_move_folder\2022054_T3_Evosep_C1_E1_PRID_31_QID_17_b17-6h_Plate4_20_7218.d	2022054_T3_Evosep_C1_E1_PRID_31_QID_17_b17-6h_Plate4_20_7218	Q9CR86	Q9CR86	CHSP1_MOUSE	Carhsp1	21.4399	15.7675	23.8689	21.4399	15.7675	23.8689	23.8689	LQAVEVVITHLAPGTK	LQAVEVVITHLAPGTK	LQAVEVVITHLAPGTK3	3	0.0053775	0.18903	0.00561404	0.0525657	0.0506198	0.0386313	0.0482833	0	1	21.4399	15.7675	19.0859	1861.43	0.132044	7.52661	7.43825	7.56198	66.16	7.54405	65.8591	Calcium-regulated heat stable protein 1	0.00337349	0.00503778	0.872208	2091.02	1.67476	0.376626	0.312497	0.855113	0	-10000000	0;86.0007;195.002;36.0003;210.001;145.001;135.001;260.002;322.002;96.0006;73.0006;265.002;	0;24.3906;21.4399;0;126.395;145.001;9.30314;105.273;143.501;0;0;0;	0;0.307498;0.132044;-0.358454;0.776538;0.92135;-0.393341;0.421618;0.527829;-0.358454;0.0321372;0.543237;	11445	0.92	0.915455	0.918358	0.917956
D:\test_move_folder\2022054_T3_Evosep_C1_E1_PRID_31_QID_17_B25-6h_Plate4_18_7216.d	2022054_T3_Evosep_C1_E1_PRID_31_QID_17_B25-6h_Plate4_18_7216	Q9CR86	Q9CR86	CHSP1_MOUSE	Carhsp1	418.742	364.822	391.063	418.742	364.822	391.063	391.063	LQAVEVVITHLAPGTK	LQAVEVVITHLAPGTK	LQAVEVVITHLAPGTK3	3	0.00229826	0.0459283	0.00561404	0.00458716	0.00545455	0.0386313	0.00567108	0	1	407.175	316.184	369.931	1193.82	0.800952	7.54344	7.49042	7.57877	66.16	7.5429	66.1222	Calcium-regulated heat stable protein 1	0.00337349	0.00503778	0.767758	1314.01	1.69594	0.467796	0	0.960752	0	-10000000	307.002;59.0003;202.001;36.0002;228.002;0;331.002;0;104.001;50.0003;120.001;122.001;	307.002;59.0003;100.174;0;30.4871;0;104.086;0;19.9693;0;0;0;	0.916827;0.933618;0.445831;0.270936;-0.23618;0;0.342835;0;0.263406;-0.468959;0.136016;0.035906;	11472	0.911364	0.915455	0.918022	0.910675
D:\test_move_folder\2022054_T3_Evosep_C1_E1_PRID_31_QID_17_B19-6h_Plate4_17_7215.d	2022054_T3_Evosep_C1_E1_PRID_31_QID_17_B19-6h_Plate4_17_7215	Q9CR86	Q9CR86	CHSP1_MOUSE	Carhsp1	87.7506	76.4184	115.682	87.7506	76.4184	115.682	115.682	LQAVEVVITHLAPGTK	LQAVEVVITHLAPGTK	LQAVEVVITHLAPGTK3	3	0.000560695	0.015339	0.00561404	0.0138889	0.00961538	0.0386313	0.0113452	0	1	87.7506	76.4184	84.5505	1048.33	0.325763	7.54425	7.50886	7.57958	66.16	7.56138	65.8315	Calcium-regulated heat stable protein 1	0.00337349	0.00503778	0.862017	1088.01	2.01025	0.65637	0.341753	0.986338	0.651474	0.270299	42.0003;75.0007;280.002;91.0006;49.0003;115.001;175.001;164.001;171.001;246.002;146.001;232.002;	0;15.3751;69.0005;18.7501;49.0003;0;160.126;143.157;74.0004;0;107.72;63.0005;	0.133631;0.317753;0.326377;0.323501;0.801784;-0.110794;0.960222;0.872572;0.16901;-0.199708;0.804087;0.612199;	11472	0.915	0.915455	0.918713	0.912796
D:\test_move_folder\2022054_T3_Evosep_C1_E1_PRID_31_QID_17_c31-w1_Plate4_16_7214.d	2022054_T3_Evosep_C1_E1_PRID_31_QID_17_c31-w1_Plate4_16_7214	Q9CR86	Q9CR86	CHSP1_MOUSE	Carhsp1	1547.29	1323.85	1111.08	1547.29	1323.85	1111.08	1111.08	LQAVEVVITHLAPGTK	LQAVEVVITHLAPGTK	LQAVEVVITHLAPGTK3	3	0.000291886	0.00251476	0.00561404	0.00677201	0.00383142	0.0386313	0.00397614	0	1	786.5	823.102	820.319	2803.61	0.713156	7.54679	7.49378	7.61748	66.16	7.58108	65.5471	Calcium-regulated heat stable protein 1	0.00337349	0.00503778	0.792035	2688.02	2.54777	0.458596	0.571436	0.997747	1.24707	0.227137	366.003;694.004;627.004;296.003;302.002;130.001;643.004;219.002;422.003;454.004;170.001;309.002;	366.003;251.095;309.366;111.131;0;63.0272;343.775;59.3822;255.997;162.25;94.8293;78.3778;	0.931612;0.267623;0.526165;0.514228;0.514582;0.609619;0.625495;0.461947;0.624365;0.631228;0.704345;0.349058;	11472	0.919167	0.915455	0.920336	0.914563
D:\test_move_folder\2022054_T3_Evosep_C1_E1_PRID_31_QID_17_D4-w5_Plate4_33_7230.d	2022054_T3_Evosep_C1_E1_PRID_31_QID_17_D4-w5_Plate4_33_7230	Q9CR86	Q9CR86	CHSP1_MOUSE	Carhsp1	451.247	413.594	626.1	451.247	413.594	626.1	626.1	LQAVEVVITHLAPGTK	LQAVEVVITHLAPGTK	LQAVEVVITHLAPGTK3	3	0.000969305	0.00359095	0.00561404	0.00642398	0.00676819	0.0386313	0.00528169	0	1	451.247	413.594	456.564	1622.91	0.881926	7.56085	7.50785	7.61388	66.16	7.57429	65.8569	Calcium-regulated heat stable protein 1	0.00337349	0.00503778	0.929291	1604.01	2.91366	0.412756	0.566566	0.99678	0.315384	0.11984	54.0003;351.002;383.002;223.002;0;88.0007;357.003;215.002;249.002;190.001;54.0003;0;	0;156.947;383.002;68.2442;0;33.7816;95.0541;77.4821;89.9632;0;19.7713;0;	0.465842;0.681918;0.966605;0.406688;0;0.676165;0.326843;0.635138;0.639425;-0.339245;0.70493;0;	11499	0.92	0.915455	0.920687	0.915047
D:\test_move_folder\2022054_T3_Evosep_C1_E1_PRID_31_QID_17_c8- w1_Plate4_30_7227.d	2022054_T3_Evosep_C1_E1_PRID_31_QID_17_c8- w1_Plate4_30_7227	Q9CR86	Q9CR86	CHSP1_MOUSE	Carhsp1	540.718	514.858	779.394	540.718	514.858	779.394	779.394	LQAVEVVITHLAPGTK	LQAVEVVITHLAPGTK	LQAVEVVITHLAPGTK3	3	1.33809e-05	1.33809e-05	0.00561404	0.00447427	0.00183824	0.0386313	0.00191571	0	1	540.718	514.858	523.024	1974.23	0.789007	7.54526	7.49221	7.59828	66.16	7.5686	65.7387	Calcium-regulated heat stable protein 1	0.00337349	0.00503778	0.946962	2041.01	3.83696	0.624228	0.6519	0.999988	0.463253	0.203176	465.003;501.004;242.002;184.001;186.001;182.001;213.001;437.003;181.001;233.002;187.001;243.002;	374.079;501.004;94.3857;72.2533;176.666;148.009;0;86.8815;30.1485;48.9273;72.2737;0;	0.812262;0.888788;0.720814;0.757694;0.979257;0.802348;0.399835;0.470494;0.16546;0.43873;0.742481;0.355096;	11472	0.92	0.915455	0.923154	0.913762
D:\test_move_folder\2022054_T3_Evosep_C1_E1_PRID_31_QID_17_c33-w1_Plate4_28_7225.d	2022054_T3_Evosep_C1_E1_PRID_31_QID_17_c33-w1_Plate4_28_7225	Q9CR86	Q9CR86	CHSP1_MOUSE	Carhsp1	324.753	303.589	459.574	324.753	303.589	459.574	459.574	LQAVEVVITHLAPGTK	LQAVEVVITHLAPGTK	LQAVEVVITHLAPGTK3	3	0.00279096	0.043385	0.00561404	0.00968523	0.00754717	0.0386313	0.00785855	0	1	324.753	303.589	325.416	2077.25	0.725358	7.54644	7.51112	7.5818	66.16	7.55767	65.9068	Calcium-regulated heat stable protein 1	0.00337349	0.00503778	0.690122	2073.02	2.4502	0.455283	0.807781	0.962333	0.666485	0.228128	271.003;225.001;340.003;192.002;175.001;188.001;112.001;47.0003;158.001;98.0006;325.002;85.0007;	203.252;0;88.8757;32.6252;37.6879;188.001;0;35.2502;0;73.5005;116.438;0;	0.801784;-0.534522;0.722261;0.257668;0.608716;0.801784;0.151445;0.801784;0.166288;0.801784;0.792777;-0.528649;	11472	0.92	0.915455	0.921808	0.91504
D:\test_move_folder\2022054_T3_Evosep_C1_E1_PRID_31_QID_17_b15-6h_Plate4_21_7219.d	2022054_T3_Evosep_C1_E1_PRID_31_QID_17_b15-6h_Plate4_21_7219	Q9CR86	Q9CR86	CHSP1_MOUSE	Carhsp1	1853.02	1742.45	1111.35	1853.02	1742.45	1111.35	1111.35	LQAVEVVITHLAPGTK	LQAVEVVITHLAPGTK	LQAVEVVITHLAPGTK3	3	0.000757863	0.00126908	0.00561404	0.00639659	0.00516351	0.0386313	0.00535714	0	1	841.254	737.073	782.756	4897.07	0.86227	7.54644	7.49343	7.61714	66.16	7.55667	65.9418	Calcium-regulated heat stable protein 1	0.00337349	0.00503778	0.929868	5263.04	3.27237	0.370994	0.503244	0.99887	0.988676	0.206329	623.004;544.003;1007.01;197.002;646.005;433.003;257.002;411.003;593.004;416.003;445.003;176.001;	0;104.316;841.254;0;503.193;433.003;57.0423;268.246;158.975;271.01;142.015;0;	0.575202;0.428203;0.86227;0.565363;0.821374;0.92256;0.482502;0.782133;0.463903;0.770256;0.630022;0.497701;	11472	0.92	0.915455	0.918476	0.917106
D:\test_move_folder\2022054_T3_Evosep_C1_E1_PRID_31_QID_17_a3-12h_Plate4_23_7221.d	2022054_T3_Evosep_C1_E1_PRID_31_QID_17_a3-12h_Plate4_23_7221	Q9CR86	Q9CR86	CHSP1_MOUSE	Carhsp1	121.481	112.311	170.016	121.481	112.311	170.016	170.016	LQAVEVVITHLAPGTK	LQAVEVVITHLAPGTK	LQAVEVVITHLAPGTK3	3	0.0023968	0.0480336	0.00561404	0.0133038	0.00881834	0.0386313	0.0110092	0	1	121.481	112.311	131.418	742.117	0.705625	7.52587	7.49051	7.57886	66.16	7.54802	65.7008	Calcium-regulated heat stable protein 1	0.00337349	0.00503778	0.445214	686.004	1.73839	0.579766	0	0.958182	0.707183	0.197262	122.001;413.003;0;146.001;93.0006;77.0006;169.001;96.0007;158.001;11.0001;100.001;57.0003;	21.6086;177.974;0;99.8724;0;77.0006;58.899;26.9047;0;0;0;16.6444;	0.279664;0.393399;0;0.797787;-0.105518;0.94439;-0.0594721;0.564824;-0.755683;-0.477936;0.247794;0.611386;	11445	0.919091	0.915455	0.921113	0.91428
D:\test_move_folder\2022053_T3_Evosep_C1_E1_PRID_31_QID_17_d35-w1_Plate1_11_7085.d	2022053_T3_Evosep_C1_E1_PRID_31_QID_17_d35-w1_Plate1_11_7085	E9Q414	E9Q414;E9Q1Y3	APOB_MOUSE	Apob	124272	94035.4	77507.9	124272	94035.4	77507.9	77507.9	LQDLQVLGK	LQDLQVLGK	LQDLQVLGK2	2	0.00186071	0.0681206	0.00561404	0.00347222	0.00280112	0.00208768	0.00289017	0	1	170.197	129.284	157.028	1551.86	0.376481	5.35567	5.26732	5.39105	33.4398	5.36047	33.6868	Apolipoprotein B-100	0.00315534	0.00167785	0	1682.01	0.447958	0.320134	0.97712	0.941687	0.963517	0.216087	471.003;408.002;83.0006;110.001;788.004;187.001;105.001;0;619.005;282.002;135.001;91.0004;	155.572;408.002;0;14.6251;37.0398;32.6537;0;0;177.529;0;0;0;	0.433222;0.727908;-0.26423;-0.227093;-0.40791;-0.00927236;-0.101774;0;0.344877;-0.180404;0.113269;0.175442;	8145	0.855	0.854583	0.854825	0.856517
D:\test_move_folder\2022053_T3_Evosep_C1_E1_PRID_31_QID_17_d36-w1_1_Plate1_10_7084.d	2022053_T3_Evosep_C1_E1_PRID_31_QID_17_d36-w1_1_Plate1_10_7084	E9Q414	E9Q414;E9Q1Y3	APOB_MOUSE	Apob	142458	109044	89120.1	142458	109044	89120.1	89120.1	LQDLQVLGK	LQDLQVLGK	LQDLQVLGK2	2	0.00217984	0.0579815	0.00561404	0.00359712	0.00288184	0.00208768	0.00299401	0	1	104.11	79.4241	102.524	1558.9	0.04226	5.35421	5.31886	5.40723	33.4398	5.36474	33.4809	Apolipoprotein B-100	0.00315534	0.00167785	0.431002	1583.01	1.35044	0.14521	0.16194	0.950211	0	-10000000	446.003;243.002;113.001;170.001;67.0005;55.0004;79.0005;0;695.005;600.004;36.0002;54.0003;	78.7035;243.002;0;25.4063;0;0;0;0;0;147.737;4.47371;0;	0.0282656;0.94918;0.342547;0.0856114;-0.0982335;0.137451;0.0749189;0;0.497167;0.304683;0.0759262;-0.454906;	8145	0.855909	0.854583	0.854713	0.858741
D:\test_move_folder\2022053_T3_Evosep_C1_E1_PRID_31_QID_17_b23-6h_Plate1_2_7076.d	2022053_T3_Evosep_C1_E1_PRID_31_QID_17_b23-6h_Plate1_2_7076	E9Q414	E9Q414;E9Q1Y3	APOB_MOUSE	Apob	78220.4	63277	60132.3	78220.4	63277	60132.3	60132.3	LQDLQVLGK	LQDLQVLGK	LQDLQVLGK2	2	0.00303809	0.162819	0.00561404	0.00260417	0.00212314	0.00208768	0.00217391	0	1	172.407	155.984	178.81	2333.58	0.530872	5.40631	5.35328	5.44165	33.4398	5.39076	33.6374	Apolipoprotein B-100	0.00315534	0.00167785	0.0777468	2250.02	1.47339	0.283248	0.325033	0.872755	1.40147	0.288225	245.002;290.002;102.001;23.0001;616.003;60.0003;84.0005;31.0001;691.004;341.002;113.001;124.001;	80.4382;0;68.9691;23.0001;255.939;17.5936;0;0;285.16;122.719;0;0;	0.333304;0.0838378;0.623434;0.944262;0.217455;0.612956;0.581789;-0.135058;0.691579;0.238439;-0.282176;-0.342471;	8226	0.845455	0.854583	0.84053	0.862434
D:\test_move_folder\2022053_T3_Evosep_C1_E1_PRID_31_QID_17_b11- 6h_Plate1_3_7077.d	2022053_T3_Evosep_C1_E1_PRID_31_QID_17_b11- 6h_Plate1_3_7077	E9Q414	E9Q414;E9Q1Y3	APOB_MOUSE	Apob	62606.3	57874	41547.8	62606.3	57874	41547.8	41547.8	LQDLQVLGK	LQDLQVLGK	LQDLQVLGK2	2	0.00276312	0.0810018	0.00561404	0.0026178	0.0021692	0.00208768	0.00223214	0	1	273.097	242.705	272.211	2565.68	0.724034	5.36881	5.33347	5.4572	33.4398	5.38666	33.2301	Apolipoprotein B-100	0.00315534	0.00167785	0.937725	2574.03	2.30553	0.233509	1.38521	0.932355	0	-10000000	507.003;166.001;55.0003;122.001;496.002;77.0005;46.0003;0;325.002;601.003;127.001;202.002;	151.096;50.7623;0;122.001;59.3677;0;0;0;0;85.0938;7.81007;72.8447;	0.651643;0.64458;-0.134596;0.813691;0.359018;-0.134596;-0.389105;0;0.0199461;0.207412;-0.230494;0.727775;	8172	0.845	0.854583	0.84032	0.862406
D:\test_move_folder\2022053_T3_Evosep_C1_E1_PRID_31_QID_17_ a13- 12h_Plate1_4_7078.d	2022053_T3_Evosep_C1_E1_PRID_31_QID_17_ a13- 12h_Plate1_4_7078	E9Q414	E9Q414;E9Q1Y3	APOB_MOUSE	Apob	86814.5	81082.3	63464.4	86814.5	81082.3	63464.4	63464.4	LQDLQVLGK	LQDLQVLGK	LQDLQVLGK2	2	0.00143143	0.0206187	0.00561404	0.00346021	0.00257732	0.00208768	0.00265252	0	1	190.501	176.618	207.862	1298.46	0.71356	5.38901	5.35363	5.42435	33.4398	5.39418	33.4514	Apolipoprotein B-100	0.00315534	0.00167785	0.193995	1190.01	1.40277	0.312012	0.384136	0.981813	1.44177	0.0921732	353.002;331.002;113.001;104.001;502.002;94.0005;158.001;0;541.003;167.001;186.001;94.0005;	117.001;331.002;49.5004;24.0002;0;24.732;33.9745;0;0;0;0;0;	0.79262;0.820572;0.66546;0.427345;0.0369759;0.54745;0.245967;0;0.101965;-0.00244807;-0.553389;-0.758532;	8199	0.83	0.854583	0.838181	0.84793
D:\test_move_folder\2022053_T3_Evosep_C1_E1_PRID_31_QID_17_a85-12h_Plate1_5_7079.d	2022053_T3_Evosep_C1_E1_PRID_31_QID_17_a85-12h_Plate1_5_7079	E9Q414	E9Q414;E9Q1Y3	APOB_MOUSE	Apob	83647.5	67634.5	60778	83647.5	67634.5	60778	60778	LQDLQVLGK	LQDLQVLGK	LQDLQVLGK2	2	0.00155885	0.0627143	0.00561404	0.00361011	0.0027027	0.00208768	0.00280112	0	1	77.2371	64.9998	78.9276	3433.57	0.262141	5.37168	5.24797	5.40705	33.4398	5.37629	33.3754	Apolipoprotein B-100	0.00315534	0.00167785	0.962965	3360.03	1.91154	0.0667724	0.544996	0.947002	1.74594	0.343178	682.004;282.002;112.001;369.002;880.006;101.001;0;0;774.005;620.004;157.001;43.0003;	43.5432;55.852;33.6939;0;880.006;0;0;0;256.456;370.063;0;0;	0.126712;0.314901;0.437157;-0.0795379;0.662347;-0.333551;0;0;-0.00142093;0.507039;-0.445554;-0.178654;	8172	0.855	0.854583	0.853303	0.857569
D:\test_move_folder\2022053_T3_Evosep_C1_E1_PRID_31_QID_17_a81-12h_Plate1_6_7080.d	2022053_T3_Evosep_C1_E1_PRID_31_QID_17_a81-12h_Plate1_6_7080	E9Q414	E9Q414;E9Q1Y3	APOB_MOUSE	Apob	126311	84860.2	101695	126311	84860.2	101695	101695	LQDLQVLGK	LQDLQVLGK	LQDLQVLGK2	2	0.000296912	0.00436767	0.00561404	0.00318471	0.00240385	0.00208768	0.00246305	0	1	2186.97	1580.98	2047.29	8210.89	0.803042	5.40824	5.30222	5.53197	33.4398	5.4074	33.5991	Apolipoprotein B-100	0.00315534	0.00167785	0.837333	8771.08	2.1794	0.163452	1.74953	0.996108	0	-10000000	2052.01;605.004;407.002;274.002;2586.01;279.002;392.002;71.0005;1481.01;1711.01;201.001;128.001;	2052.01;53.8675;134.952;0;1044.33;0;102.002;0;1434.75;0;0;0;	0.822127;0.0156727;0.512839;0.275035;0.277293;0.200588;0.260595;-0.105134;0.91389;0.390856;0.411509;0.382426;	8226	0.854583	0.854583	0.852607	0.858549
D:\test_move_folder\2022053_T3_Evosep_C1_E1_PRID_31_QID_17_a85-24h_Plate1_7_7081.d	2022053_T3_Evosep_C1_E1_PRID_31_QID_17_a85-24h_Plate1_7_7081	E9Q414	E9Q414;E9Q1Y3	APOB_MOUSE	Apob	124407	87116.5	99452	124407	87116.5	99452	99452	LQDLQVLGK	LQDLQVLGK	LQDLQVLGK2	2	0.000329924	0.00346228	0.00561404	0.00234192	0.00177305	0.00208768	0.00184502	0	1	934.286	656.124	833.978	3403.66	0.949501	5.39029	5.33727	5.46098	33.4398	5.39646	33.4259	Apolipoprotein B-100	0.00315534	0.00167785	0.476648	3813.04	1.69071	0.156151	0.52202	0.996924	1.40145	0.108211	807.004;532.004;272.002;80.0005;802.005;297.002;184.001;170.001;831.005;610.005;63.0003;64.0005;	807.004;0;127.282;0;229.888;107.105;106.715;69.1258;318.642;0;0;0;	0.977075;0.252301;0.774668;-0.434975;0.16836;0.564561;0.749071;0.510972;0.669551;0.0103893;-0.434975;0.251033;	8199	0.854167	0.854583	0.852809	0.857676
D:\test_move_folder\2022053_T3_Evosep_C1_E1_PRID_31_QID_17_a17- 24h_Plate1_8_7082.d	2022053_T3_Evosep_C1_E1_PRID_31_QID_17_a17- 24h_Plate1_8_7082	E9Q414	E9Q414;E9Q1Y3	APOB_MOUSE	Apob	181641	126218	128760	181641	126218	128760	128760	LQDLQVLGK	LQDLQVLGK	LQDLQVLGK2	2	9.02927e-05	9.02927e-05	0.00561404	0.00310559	0.0025	0.00208768	0.00259067	0	1	2848.04	2131.64	2774.92	5093.82	0.890619	5.35645	5.26808	5.44483	33.4398	5.35805	33.4808	Apolipoprotein B-100	0.00315534	0.00167785	0.767107	5228.04	2.41873	0.377189	1.40146	0.999919	1.17559	0.235923	2381.02;1072.01;559.003;485.002;1452.01;340.002;403.002;73.0004;1065.01;598.003;349.002;152.001;	2381.02;627.743;373.594;93.4307;357.236;0;223.118;0;65.0927;0;126.232;28.4506;	0.927826;0.593293;0.751124;0.500218;0.137465;0.227016;0.735935;0.364136;-0.0214617;0.480245;0.519707;0.233894;	8145	0.854583	0.854583	0.854388	0.856236
D:\test_move_folder\2022053_T3_Evosep_C1_E1_PRID_31_QID_17_a13- 24h_Plate1_9_7083.d	2022053_T3_Evosep_C1_E1_PRID_31_QID_17_a13- 24h_Plate1_9_7083	E9Q414	E9Q414;E9Q1Y3	APOB_MOUSE	Apob	215607	143552	162504	215607	143552	162504	162504	LQDLQVLGK	LQDLQVLGK	LQDLQVLGK2	2	0.000244655	0.000244655	0.00561404	0.00289017	0.00230415	0.00208768	0.00238095	0	1	2321.16	1526.4	2020.13	5672.72	0.680536	5.37325	5.2672	5.42628	33.4398	5.3667	33.6402	Apolipoprotein B-100	0.00315534	0.00167785	0.664073	6518.04	2.90059	0.394557	0.495276	0.999783	1.64812	0.0440526	2860.02;945.006;361.002;537.004;1233.01;385.002;129.001;269.002;828.005;906.006;287.002;95.0007;	1572.81;566.139;229.213;519.135;352.477;385.002;0;86.1747;0;120.04;11.4736;14.5669;	0.606981;0.563498;0.794566;0.853038;0.210428;0.819755;0.0802811;0.618712;-0.0342509;-0.0394413;0.300311;0.0206251;	8172	0.855455	0.854583	0.854321	0.857687
D:\test_move_folder\2022053_T3_Evosep_C1_E1_PRID_31_QID_17_d36-w1_2_Plate2_11_7128.d	2022053_T3_Evosep_C1_E1_PRID_31_QID_17_d36-w1_2_Plate2_11_7128	E9Q414	E9Q414;E9Q1Y3	APOB_MOUSE	Apob	125910	105943	83614.2	125910	105943	83614.2	83614.2	LQDLQVLGK	LQDLQVLGK	LQDLQVLGK2	2	0.00515717	0.337367	0.00561404	0.0031746	0.0025641	0.00208768	0.00266667	0	1	716.378	571.833	694.844	2014.59	0.771719	5.34824	5.25986	5.43661	33.4398	5.36352	33.3355	Apolipoprotein B-100	0.00315534	0.00167785	0.21893	2077.02	0.828465	0.187348	0.364603	0.765684	1.16174	0.487776	642.004;317.002;0;161.001;659.004;153.001;29.0001;90.0005;609.004;526.003;117.001;11.0001;	642.004;0;0;74.3747;197.713;0;0;33.0117;196.39;0;0;0;	0.789387;-0.0797747;0;0.619202;0.528935;0.164593;0.130632;0.532103;-0.108772;-0.274706;-0.268853;-0.461639;	8118	0.865	0.854583	0.855944	0.864531
D:\test_move_folder\2022053_T3_Evosep_C1_E1_PRID_31_QID_17_a7-24h_Plate1_13_7087.d	2022053_T3_Evosep_C1_E1_PRID_31_QID_17_a7-24h_Plate1_13_7087	E9Q414	E9Q414;E9Q1Y3	APOB_MOUSE	Apob	122132	108181	101264	122132	108181	101264	101264	LQDLQVLGK	LQDLQVLGK	LQDLQVLGK2	2	0.000883913	0.0102759	0.00561404	0.00319489	0.00243902	0.00208768	0.00250627	0	1	661.806	599.998	656.25	2382.85	0.873957	5.37411	5.26807	5.42715	33.4398	5.3658	33.7956	Apolipoprotein B-100	0.00315534	0.00167785	0	2403.02	1.39712	0.29027	1.6174	0.99083	0.692516	0.0716594	585.004;526.003;154.001;152.001;827.005;52.0003;71.0004;0;282.001;840.005;130.001;245.001;	585.004;252.507;23.646;53.1564;0;19.9621;18.7405;0;107.105;361.199;9.86943;85.7892;	0.933141;0.61282;-0.0234877;0.621838;-0.568608;0.703763;0.512899;0;0.738142;0.631292;0.273763;0.542217;	8172	0.854167	0.854583	0.85499	0.854629
D:\test_move_folder\2022053_T3_Evosep_C1_E1_PRID_31_QID_17_b5- 72h_Plate1_15_7089.d	2022053_T3_Evosep_C1_E1_PRID_31_QID_17_b5- 72h_Plate1_15_7089	E9Q414	E9Q414;E9Q1Y3	APOB_MOUSE	Apob	111608	71567.4	86410.4	111608	71567.4	86410.4	86410.4	LQDLQVLGK	LQDLQVLGK	LQDLQVLGK2	2	0.000560695	0.0206884	0.00561404	0.00238663	0.0018797	0.00208768	0.00196078	0	1	1839.89	1179.7	1545.85	3144.84	0.96103	5.35536	5.30234	5.44374	33.4398	5.35556	33.5866	Apolipoprotein B-100	0.00315534	0.00167785	0.207703	3743.03	1.34888	0.183434	1.36967	0.981708	1.22189	0.309452	1762.01;0;207.001;33.0002;564.003;181.001;108.001;147.001;1116.01;820.007;435.003;175.001;	1762.01;0;77.876;0;135.932;41.5639;0;0;446.287;0;0;0;	0.976636;0;0.60794;-0.13934;0.420249;0.154069;-0.562978;0.250468;0.765976;0.489622;0.0439094;-0.161639;	8145	0.855	0.854583	0.855256	0.85718
D:\test_move_folder\2022053_T3_Evosep_C1_E1_PRID_31_QID_17_b16-72h_Plate1_16_7090.d	2022053_T3_Evosep_C1_E1_PRID_31_QID_17_b16-72h_Plate1_16_7090	E9Q414	E9Q414;E9Q1Y3	APOB_MOUSE	Apob	163317	108192	105654	163317	108192	105654	105654	LQDLQVLGK	LQDLQVLGK	LQDLQVLGK2	2	0.000232474	0.000232474	0.00561404	0.0027933	0.00226244	0.00208768	0.00234742	0	1	1576.11	1046.47	1350.23	3920.22	0.895769	5.35457	5.24852	5.42528	33.4398	5.35397	33.7008	Apolipoprotein B-100	0.00315534	0.00167785	0.132918	4576.04	2.49499	0.428938	0.685864	0.999788	1.28818	0.600666	1152.01;806.005;210.001;574.003;694.005;119.001;30.0001;72.0006;977.007;323.002;34.0003;0;	1152.01;480.581;115.56;308.543;316.104;0;0;0;449.451;0;0;0;	0.964358;0.493816;0.515436;0.782126;0.595509;0.448554;0.351852;-0.352843;0.645131;-0.102202;-0.108169;0;	8145	0.855833	0.854583	0.854853	0.857611
D:\test_move_folder\2022053_T3_Evosep_C1_E1_PRID_31_QID_17_b30-72h_Plate1_17_7091.d	2022053_T3_Evosep_C1_E1_PRID_31_QID_17_b30-72h_Plate1_17_7091	E9Q414	E9Q414;E9Q1Y3	APOB_MOUSE	Apob	148299	101352	91751.4	148299	101352	91751.4	91751.4	LQDLQVLGK	LQDLQVLGK	LQDLQVLGK2	2	0.000275786	0.00692797	0.00561404	0.00289855	0.00196464	0.00208768	0.00205339	0	1	631.96	405.697	552.345	5267.76	0.557636	5.37357	5.28516	5.46194	33.4398	5.37007	33.5671	Apolipoprotein B-100	0.00315534	0.00167785	0.59033	6027.05	1.68228	0.194005	1.16192	0.993817	0	-10000000	1384.01;659.004;282.002;560.004;1443.01;160.001;524.003;213.001;1156.01;1058.01;159.001;169.001;	547.129;659.004;84.8311;0;256.012;10.5213;505.106;0;446.215;300.752;26.0927;0;	0.559773;0.867103;0.543854;0.423312;-0.0256619;0.0743333;0.823659;0.224168;0.710038;0.144065;0.275324;0.0658843;	8172	0.86	0.854583	0.854685	0.862036
D:\test_move_folder\2022053_T3_Evosep_C1_E1_PRID_31_QID_17_b6-72h_Plate1_18_7092.d	2022053_T3_Evosep_C1_E1_PRID_31_QID_17_b6-72h_Plate1_18_7092	E9Q414	E9Q414;E9Q1Y3	APOB_MOUSE	Apob	118932	78531.6	83327.9	118932	78531.6	83327.9	83327.9	LQDLQVLGK	LQDLQVLGK	LQDLQVLGK2	2	0.00138619	0.0188576	0.00561404	0.00284091	0.0022831	0.00208768	0.00236407	0	1	178.317	116.418	151.151	3093.1	0.824721	5.33764	5.28464	5.40834	33.4398	5.33443	33.557	Apolipoprotein B-100	0.00315534	0.00167785	0.362699	3649.02	1.9508	0.00379618	1.28514	0.983335	1.7365	0.17717	1330.01;485.003;165.001;104.001;949.006;233.002;138.001;65.0005;1043.01;346.002;188.001;94.0007;	0;481.269;74.3163;104.001;339.523;14.6021;119.769;0;416.864;0;53.1164;0;	0.0597844;0.907657;0.77924;0.857221;0.638856;-0.175035;0.842183;-0.189603;0.657948;0.278822;0.560457;0.349586;	8118	0.865455	0.854583	0.854021	0.868405
D:\test_move_folder\2022053_T3_Evosep_C1_E1_PRID_31_QID_17_a83- 12h_Plate1_23_7097.d	2022053_T3_Evosep_C1_E1_PRID_31_QID_17_a83- 12h_Plate1_23_7097	E9Q414	E9Q414;E9Q1Y3	APOB_MOUSE	Apob	71630.4	65106	64445.3	71630.4	65106	64445.3	64445.3	LQDLQVLGK	LQDLQVLGK	LQDLQVLGK2	2	0.00551471	0.208895	0.00561404	0.0030581	0.00235294	0.00208768	0.00242718	0	1	125.724	113.388	125.646	1242.24	0.754209	5.42794	5.37491	5.49863	33.4398	5.42644	33.652	Apolipoprotein B-100	0.00315534	0.00167785	0	1243.01	0.213235	0.168896	0.0800165	0.84209	0	-10000000	122.001;322.002;11.0001;40.0003;289.002;76.0005;0;0;108.001;559.003;90.0005;93.0005;	122.001;49.9789;3.72342;0;38.0681;0;0;0;16.6158;0;0;14.4176;	0.761459;-0.257624;0.516684;0.258343;-0.155729;-0.125004;0;0;0.2522;0.327874;-0.306203;-0.202961;	8253	0.849091	0.854583	0.854842	0.849669
D:\test_move_folder\2022053_T3_Evosep_C1_E1_PRID_31_QID_17_a87-12h_Plate1_28_7101.d	2022053_T3_Evosep_C1_E1_PRID_31_QID_17_a87-12h_Plate1_28_7101	E9Q414	E9Q414;E9Q1Y3	APOB_MOUSE	Apob	105591	73945.6	66543.2	105591	73945.6	66543.2	66543.2	LQDLQVLGK	LQDLQVLGK	LQDLQVLGK2	2	0.000816549	0.019946	0.00561404	0.0030581	0.00229885	0.00208768	0.00238095	0	1	1820	1272.05	1554.98	2960.47	0.949734	5.33967	5.2513	5.42812	33.4398	5.35325	33.4231	Apolipoprotein B-100	0.00315534	0.00167785	0.186523	3465.03	1.65865	0.218711	0.501532	0.982533	1.46912	0.182695	1721.01;749.004;138.001;317.002;1559.01;108.001;119.001;0;802.006;257.002;100.001;82.0005;	1721.01;111.483;0;98.9887;479.41;0;50.5389;0;437.241;0;0;0;	0.973333;0.301647;0.576758;0.539441;0.12355;0.154353;0.619626;0;0.364997;0.113893;0.349081;-0.0188843;	8118	0.859583	0.854583	0.855234	0.861547
D:\test_move_folder\2022053_T3_Evosep_C1_E1_PRID_31_QID_17_a1-24h_Plate1_29_7102.d	2022053_T3_Evosep_C1_E1_PRID_31_QID_17_a1-24h_Plate1_29_7102	E9Q414	E9Q414;E9Q1Y3	APOB_MOUSE	Apob	159195	109833	114010	159195	109833	114010	114010	LQDLQVLGK	LQDLQVLGK	LQDLQVLGK2	2	0.000307503	0.00540448	0.00561404	0.00268097	0.0021645	0.00208768	0.00223214	0	1	1682.84	1198.61	1523.44	3781.37	0.85721	5.37307	5.30219	5.44377	33.4398	5.36224	33.6691	Apolipoprotein B-100	0.00315534	0.00167785	0.924641	4177.03	2.60709	0.294293	0.663941	0.995129	1.66562	0.0666086	1477.01;743.005;221.002;234.001;557.004;238.002;134.001;25.0001;991.006;508.003;132.001;60.0003;	1477.01;271.556;99.3079;106.526;176.508;0;0;0;321.431;0;0;0;	0.881276;0.618914;0.693591;0.676062;0.245479;0.567176;-0.143727;-0.248084;0.518406;0.225294;-0.418916;-0.231871;	8172	0.854091	0.854583	0.855336	0.855125
D:\test_move_folder\2022053_T3_Evosep_C1_E1_PRID_31_QID_17_a38-24h_Plate1_30_7103.d	2022053_T3_Evosep_C1_E1_PRID_31_QID_17_a38-24h_Plate1_30_7103	E9Q414	E9Q414;E9Q1Y3	APOB_MOUSE	Apob	211294	133401	158508	211294	133401	158508	158508	LQDLQVLGK	LQDLQVLGK	LQDLQVLGK2	2	0.00090036	0.00568078	0.00561404	0.0026455	0.00214133	0.00208768	0.00221239	0	1	2440.26	1775.13	2258	4790.38	0.833917	5.35751	5.28685	5.4459	33.4398	5.37968	33.2134	Apolipoprotein B-100	0.00315534	0.00167785	0.869498	5177.04	2.5112	0.151189	1.08059	0.994908	0	-10000000	2180.01;636.004;463.003;367.003;1402.01;574.003;64.0005;263.002;1346.01;283.002;371.002;98.0007;	2073.26;58.1309;0;367.003;134.739;0;0;0;84.9903;0;86.3358;0;	0.844052;0.400529;0.348495;0.776664;0.254171;0.402583;0.382832;0.276948;0.521522;0.260175;-0.119842;0.424083;	8145	0.86	0.854583	0.855214	0.860632
D:\test_move_folder\2022053_T3_Evosep_C1_E1_PRID_31_QID_17_a87-24h_Plate1_31_7104.d	2022053_T3_Evosep_C1_E1_PRID_31_QID_17_a87-24h_Plate1_31_7104	E9Q414	E9Q414;E9Q1Y3	APOB_MOUSE	Apob	178182	135972	124979	178182	135972	124979	124979	LQDLQVLGK	LQDLQVLGK	LQDLQVLGK2	2	0.00117302	0.00834552	0.00561404	0.00291545	0.00229358	0.00208768	0.00236967	0	1	635.071	491.336	607.805	2824.32	0.679266	5.38656	5.33338	5.45725	33.4398	5.3777	33.5426	Apolipoprotein B-100	0.00315534	0.00167785	0.0519023	2951.02	1.06249	0.247612	0.860519	0.992445	0	-10000000	1101.01;812.005;260.002;134.001;1122.01;294.002;133.001;225.001;1266.01;392.002;186.001;58.0002;	359.152;269.036;260.002;15.9174;256.724;0;54.6653;90.9003;1173.68;134.472;0;0;	0.544223;0.493628;0.917499;-0.16509;-0.0479079;0.232765;0.634313;0.484207;0.834693;0.411587;0.2812;0.315357;	8172	0.85375	0.854583	0.854917	0.854176
D:\test_move_folder\2022053_T3_Evosep_C1_E1_PRID_31_QID_17_a4-24h_Plate1_33_7106.d	2022053_T3_Evosep_C1_E1_PRID_31_QID_17_a4-24h_Plate1_33_7106	E9Q414	E9Q414;E9Q1Y3	APOB_MOUSE	Apob	191082	140105	128536	191082	140105	128536	128536	LQDLQVLGK	LQDLQVLGK	LQDLQVLGK2	2	0.00226131	0.0525367	0.00561404	0.00257069	0.00208333	0.00208768	0.00214133	0	1	1078.01	785.702	1000.23	2716.77	0.820348	5.38711	5.29877	5.49316	33.4398	5.39062	33.5454	Apolipoprotein B-100	0.00315534	0.00167785	0	2928.03	0.699076	0.0999724	0.998715	0.954555	0.783654	0.34571	1078.01;410.002;75.0005;297.002;1182.01;111.001;287.001;52.0003;437.003;552.004;264.001;200.001;	1078.01;0;0;0;348.708;0;131.174;0;279.692;0;33.0809;0;	0.820348;-0.200231;0.332927;0.112922;0.127488;0.0050731;0.593604;0.508083;0.764708;0.377817;-0.0425905;0.0712826;	8172	0.855	0.854583	0.855448	0.856034
D:\test_move_folder\2022053_T3_Evosep_C1_E1_PRID_31_QID_17_a20-24h_Plate1_34_7107.d	2022053_T3_Evosep_C1_E1_PRID_31_QID_17_a20-24h_Plate1_34_7107	E9Q414	E9Q414;E9Q1Y3	APOB_MOUSE	Apob	178659	108663	138246	178659	108663	138246	138246	LQDLQVLGK	LQDLQVLGK	LQDLQVLGK2	2	0.000603865	0.00656865	0.00561404	0.00263852	0.00212314	0.00208768	0.00218818	0	1	1015.54	648.876	828.307	3835.15	0.690332	5.3887	5.30031	5.44171	33.4398	5.38281	33.6225	Apolipoprotein B-100	0.00315534	0.00167785	0.523721	4702.03	2.18329	0.270685	0.309073	0.994101	1.11076	0.176693	1818.01;1088.01;540.003;203.001;784.005;436.002;230.002;167.001;831.005;743.005;29.0001;0;	427.998;483.608;540.003;47.5347;235.62;0;188.349;0;317.897;157.38;0;0;	0.461371;0.695565;0.896711;0.407366;0.323572;-0.0927941;0.833321;0.0505169;0.499732;0.163793;-0.175059;0;	8172	0.855	0.854583	0.854189	0.85773
D:\test_move_folder\2022053_T3_Evosep_C1_E1_PRID_31_QID_17_b20-72h_Plate1_35_7108.d	2022053_T3_Evosep_C1_E1_PRID_31_QID_17_b20-72h_Plate1_35_7108	E9Q414	E9Q414;E9Q1Y3	APOB_MOUSE	Apob	117846	84049.2	88034.2	117846	84049.2	88034.2	88034.2	LQDLQVLGK	LQDLQVLGK	LQDLQVLGK2	2	0.0010518	0.0269025	0.00561404	0.00299401	0.00239234	0.00208768	0.00248139	0	1	1261.77	857.48	1127.21	2857.87	0.953107	5.40563	5.35263	5.49401	33.4398	5.40215	33.6908	Apolipoprotein B-100	0.00315534	0.00167785	0.348235	3199.03	1.52059	0.215209	0.710589	0.976417	1.06006	0.160838	1244.01;627.004;140.001;35.0003;993.006;42.0003;133.001;0;909.005;1010.01;254.002;67.0004;	1244.01;205.159;17.7638;0;265.27;0;0;0;753.277;467.736;0;0;	0.9659;0.614163;0.0571936;0.397263;0.212523;-0.0171402;-0.16902;0;0.838864;0.633788;-0.141756;0.190432;	8199	0.855833	0.854583	0.854342	0.85816
D:\test_move_folder\2022053_T3_Evosep_C1_E1_PRID_31_QID_17_D38-w5_Plate1_39_7112.d	2022053_T3_Evosep_C1_E1_PRID_31_QID_17_D38-w5_Plate1_39_7112	E9Q414	E9Q414;E9Q1Y3	APOB_MOUSE	Apob	36975.1	35434.7	43404	36975.1	35434.7	43404	43404	LQDLQVLGK	LQDLQVLGK	LQDLQVLGK2	2	0.00595096	0.142891	0.00561404	0.00331126	0.0025641	0.00208768	0.0026455	0	1	197.345	151.153	175.05	1360.71	0.694644	5.40322	5.36787	5.43858	33.4398	5.40137	33.7061	Apolipoprotein B-100	0.00315534	0.00167785	0	1534.01	1.14052	0.271622	0.943473	0.886603	1.09472	0.371094	209.001;266.001;72.0005;120.001;55.0003;81.0005;0;0;489.003;275.002;100.001;0;	125.344;0;72.0005;0;0;60.7504;0;0;138.6;0;27.0002;0;	0.625558;-0.687795;0.814913;0.163583;-0.472301;0.814913;0;0;0.491095;-0.186693;0.73804;0;	8199	0.85	0.854583	0.85262	0.853153
D:\test_move_folder\2022053_T3_Evosep_C1_E1_PRID_31_QID_17_ a16-12h_Plate2_4_7122.d	2022053_T3_Evosep_C1_E1_PRID_31_QID_17_ a16-12h_Plate2_4_7122	E9Q414	E9Q414;E9Q1Y3	APOB_MOUSE	Apob	62409.4	61507.5	47280	62409.4	61507.5	47280	47280	LQDLQVLGK	LQDLQVLGK	LQDLQVLGK2	2	0.0064273	0.288205	0.00561404	0.00332226	0.0025641	0.00208768	0.0026178	0	1	168.248	155.6	173.723	1301.02	0.843737	5.4027	5.36734	5.45573	33.4398	5.40148	33.5704	Apolipoprotein B-100	0.00315534	0.00167785	0	1260.01	0.804043	0.211051	0.819163	0.795288	0.527085	0.152849	130.001;217.002;0;119.001;719.004;168.001;73.0006;43.0003;180.001;357.002;102;56.0003;	49.2469;42.6704;0;119.001;283.813;0;0;16.2893;16.5559;142.002;0;21.214;	0.765332;-0.0456769;0;0.876184;0.615599;-0.51115;-0.345729;0.765332;-0.146323;0.390249;0.122907;0.765332;	8199	0.84	0.854583	0.855709	0.840464
D:\test_move_folder\2022053_T3_Evosep_C1_E1_PRID_31_QID_17_a14-24h_Plate2_6_7124.d	2022053_T3_Evosep_C1_E1_PRID_31_QID_17_a14-24h_Plate2_6_7124	E9Q414	E9Q414;E9Q1Y3	APOB_MOUSE	Apob	202606	160954	159844	202606	160954	159844	159844	LQDLQVLGK	LQDLQVLGK	LQDLQVLGK2	2	0.00208823	0.0634884	0.00561404	0.003125	0.00238663	0.00208768	0.00246914	0	1	2368.01	1708.95	2213.3	4971.51	0.87221	5.40829	5.30228	5.49668	33.4398	5.3999	33.6445	Apolipoprotein B-100	0.00315534	0.00167785	0.35448	5319.04	1.44187	0.113673	0.147059	0.945882	1.42209	0.239295	2368.01;536.003;284.002;69.0004;1198.01;684.004;40.0003;164.001;917.006;676.004;394.002;158.001;	2368.01;0;0;0;136.86;110.1;0;0;622.568;0;62.2059;47.3018;	0.87221;-0.130319;0.424979;0.163147;-0.0478157;0.118526;-0.277043;-0.12456;0.678202;-0.217913;-0.120416;0.510062;	8226	0.855	0.854583	0.855318	0.855354
D:\test_move_folder\2022053_T3_Evosep_C1_E1_PRID_31_QID_17_a16-24h_Plate2_7_7125.d	2022053_T3_Evosep_C1_E1_PRID_31_QID_17_a16-24h_Plate2_7_7125	E9Q414	E9Q414;E9Q1Y3	APOB_MOUSE	Apob	190673	125537	145299	190673	125537	145299	145299	LQDLQVLGK	LQDLQVLGK	LQDLQVLGK2	2	0.000548095	0.0105491	0.00561404	0.00307692	0.002457	0.00208768	0.00254453	0	1	2649.77	1780.25	2404.56	4356.76	0.893003	5.38628	5.26257	5.43927	33.4398	5.35465	34	Apolipoprotein B-100	0.00315534	0.00167785	0.160515	4801.04	1.39216	0.213722	1.00921	0.990624	1.33225	0.0467733	2470.02;521.003;478.003;577.003;1158.01;305.002;292.002;86.0006;428.003;867.006;211.001;173.001;	2470.02;113.762;179.754;0;162.04;0;0;26.1125;89.4238;184.807;32.6461;16.8243;	0.91294;0.63287;0.619041;0.538291;-0.446976;0.1952;-0.0164081;0.57815;0.33043;0.161324;0.214618;-0.24851;	8172	0.855	0.854583	0.855266	0.85553
D:\test_move_folder\2022053_T3_Evosep_C1_E1_PRID_31_QID_17_a1524h_Plate2_9_7126.d	2022053_T3_Evosep_C1_E1_PRID_31_QID_17_a1524h_Plate2_9_7126	E9Q414	E9Q414;E9Q1Y3	APOB_MOUSE	Apob	183555	114943	149625	183555	114943	149625	149625	LQDLQVLGK	LQDLQVLGK	LQDLQVLGK2	2	0.000287356	0.000336508	0.00561404	0.00319489	0.00258398	0.00208768	0.00266667	0	1	2687.61	1898.54	2450.26	4092.61	0.952967	5.40287	5.34982	5.49122	33.4398	5.4047	33.5491	Apolipoprotein B-100	0.00315534	0.00167785	0.518291	4489.04	2.68118	0.354913	1.57922	0.999697	0.527085	0.0802156	2092.01;567.004;539.004;134.001;1144.01;170.001;277.002;63.0003;269.001;830.004;404.003;94.0005;	2092.01;167.773;539.004;56.591;519.781;0;277.002;0;0;29.9456;52.1045;88.8703;	0.965459;0.164058;0.934244;0.66954;0.540978;0.22661;0.860974;0.190516;0.263817;-0.177898;-0.0982348;0.826346;	8199	0.855	0.854583	0.855267	0.855971
D:\test_move_folder\2022053_T3_Evosep_C1_E1_PRID_31_QID_17_a8-24h_Plate2_13_7130.d	2022053_T3_Evosep_C1_E1_PRID_31_QID_17_a8-24h_Plate2_13_7130	E9Q414	E9Q414;E9Q1Y3	APOB_MOUSE	Apob	150017	125001	114470	150017	125001	114470	114470	LQDLQVLGK	LQDLQVLGK	LQDLQVLGK2	2	0.00524184	0.140775	0.00561404	0.00274725	0.00219298	0.00208768	0.00225734	0	1	109.313	89.5979	105.85	1074.84	0.456265	5.38627	5.35092	5.4216	33.4398	5.39014	33.5966	Apolipoprotein B-100	0.00315534	0.00167785	0	1110.01	0.896646	0.348583	0.692082	0.887742	1.33998	0.198157	257.002;131.001;57.0003;56.0003;0;26.0001;129.001;0;565.003;191.001;122.001;111.001;	52.3128;0;57.0003;0;0;19.5001;0;0;340.752;0;0;14.2501;	0.0797858;-0.532331;0.801784;0.133631;0;0.801784;0.133631;0;0.781536;-0.215024;-0.0661681;-0.1459;	8172	0.87	0.854583	0.855566	0.870296
D:\test_move_folder\2022053_T3_Evosep_C1_E1_PRID_31_QID_17_a40-24h_Plate2_14_7131.d	2022053_T3_Evosep_C1_E1_PRID_31_QID_17_a40-24h_Plate2_14_7131	E9Q414	E9Q414;E9Q1Y3	APOB_MOUSE	Apob	145576	103778	110644	145576	103778	110644	110644	LQDLQVLGK	LQDLQVLGK	LQDLQVLGK2	2	0.00224383	0.063962	0.00561404	0.00292398	0.00218341	0.00208768	0.00224719	0	1	771.004	606.205	679.01	2568.1	0.758146	5.40029	5.36492	5.50633	33.4398	5.40582	33.5289	Apolipoprotein B-100	0.00315534	0.00167785	0	2916.03	0.363419	0.28409	0.334051	0.945761	0.63705	0.283284	771.004;661.004;0;90.0006;872.007;29.0001;0;0;229.002;569.004;135.001;105;	771.004;222.096;0;0;32.9049;0;0;0;61.1657;0;0;0;	0.758146;0.294651;0;0.161068;-0.0530037;0.45136;0;0;0.251928;0.49984;0.267325;0.280241;	8199	0.86	0.854583	0.85518	0.861504
D:\test_move_folder\2022053_T3_Evosep_C1_E1_PRID_31_QID_17_b7- 72h_Plate2_15_7132.d	2022053_T3_Evosep_C1_E1_PRID_31_QID_17_b7- 72h_Plate2_15_7132	E9Q414	E9Q414;E9Q1Y3	APOB_MOUSE	Apob	125758	80599.7	85791.2	125758	80599.7	85791.2	85791.2	LQDLQVLGK	LQDLQVLGK	LQDLQVLGK2	2	0.000303951	0.00143723	0.00561404	0.0025	0.00193798	0.00208768	0.0020284	0	1	2358.48	1536.84	2126.87	5159.22	0.889969	5.38399	5.29564	5.47237	33.4398	5.39078	33.4604	Apolipoprotein B-100	0.00315534	0.00167785	0.753897	5721.04	1.50186	0.24001	0.90808	0.998712	1.56187	0.224957	2218.01;250.001;417.003;112.001;978.006;723.004;84.0004;241.002;1725.01;596.004;54.0003;124.001;	2218.01;88.6835;140.471;0;380.01;133.597;15.0606;136.059;880.083;162.771;0;0;	0.908662;0.566338;0.594807;0.307556;0.253489;0.35097;0.37648;0.651674;0.687756;0.247138;-0.449825;0.228271;	8172	0.852917	0.854583	0.854381	0.853668
D:\test_move_folder\2022053_T3_Evosep_C1_E1_PRID_31_QID_17_b37-72h_Plate2_16_7133.d	2022053_T3_Evosep_C1_E1_PRID_31_QID_17_b37-72h_Plate2_16_7133	E9Q414	E9Q414;E9Q1Y3	APOB_MOUSE	Apob	132188	92343.6	90717.2	132188	92343.6	90717.2	90717.2	LQDLQVLGK	LQDLQVLGK	LQDLQVLGK2	2	0.00267705	0.0802509	0.00561404	0.0030303	0.00244499	0.00208768	0.00250627	0	1	465.478	349.441	433.063	4131.78	0.690759	5.40107	5.27734	5.52512	33.4398	5.38817	33.855	Apolipoprotein B-100	0.00315534	0.00167785	0.0440531	4441.04	1.39807	0.0998946	1.18469	0.932412	0.860873	0.326156	688.005;295.002;116.001;162.001;1221.01;93.0005;173.001;0;636.004;390.003;323.002;256.002;	465.478;63.1605;0;0;1221.01;18.0944;0;0;0;81.38;80.754;0;	0.690759;0.419041;0.394708;0.601905;0.590198;0.394656;0.193809;0;-0.440827;0.168896;0.187428;-0.172337;	8199	0.85125	0.854583	0.854885	0.851876
D:\test_move_folder\2022053_T3_Evosep_C1_E1_PRID_31_QID_17_a11-12h_Plate2_21_7138.d	2022053_T3_Evosep_C1_E1_PRID_31_QID_17_a11-12h_Plate2_21_7138	E9Q414	E9Q414;E9Q1Y3	APOB_MOUSE	Apob	66181.4	60992.7	55180.7	66181.4	60992.7	55180.7	55180.7	LQDLQVLGK	LQDLQVLGK	LQDLQVLGK2	2	0.00692361	0.363517	0.00561404	0.00364964	0.00276243	0.00208768	0.00282486	0	1	367.002	322.595	367.649	2168.84	0.764925	5.36838	5.28002	5.42141	33.4398	5.3711	33.3082	Apolipoprotein B-100	0.00315534	0.00167785	0	2165.02	0.540631	0.0912093	0.40331	0.753684	0.534916	0.18152	367.002;215.001;32.0003;134.001;727.005;0;114.001;46.0003;178.001;788.005;107.001;113.001;	367.002;0;0;0;45.3451;0;24.2878;16.8191;0;0;0;0;	0.764925;-0.438452;0.0576736;0.0997714;-0.350525;0;0.214525;0.661231;0.251981;-0.480838;-0.26758;-0.550468;	8145	0.850417	0.854583	0.855747	0.850478
D:\test_move_folder\2022054_T3_Evosep_C1_E1_PRID_31_QID_17_a82-12h_Plate3_9_7172.d	2022054_T3_Evosep_C1_E1_PRID_31_QID_17_a82-12h_Plate3_9_7172	E9Q414	E9Q414;E9Q1Y3	APOB_MOUSE	Apob	41298.4	48925.3	54132.9	41298.4	48925.3	54132.9	54132.9	LQDLQVLGK	LQDLQVLGK	LQDLQVLGK2	2	0.000338639	0.00162465	0.00561404	0.00307692	0.00245098	0.00208768	0.00249377	0	1	820.288	515.935	591.858	2703.58	0.93916	5.38494	5.33191	5.45565	33.4398	5.37827	33.6043	Apolipoprotein B-100	0.00315534	0.00167785	0.911075	3747.04	2.46363	0.422983	0.764307	0.998561	0.778682	0.108	690.004;449.003;232.001;200.001;349.003;202.001;0;76.0005;613.004;174.001;399.003;69.0004;	690.004;102.04;130.284;0;0;0;0;0;158.939;12.8534;161.167;0;	0.970547;0.527762;0.772927;0.360699;0.358119;0.495031;0;0.285676;0.0384589;-0.354147;0.279921;-0.128093;	8172	0.865	0.854583	0.85906	0.862203
D:\test_move_folder\2022053_T3_Evosep_C1_E1_PRID_31_QID_17_a6-24h_Plate1_14_7088.d	2022053_T3_Evosep_C1_E1_PRID_31_QID_17_a6-24h_Plate1_14_7088	E9Q414	E9Q414;E9Q1Y3	APOB_MOUSE	Apob	162161	106483	109440	162161	106483	109440	109440	LQDLQVLGK	LQDLQVLGK	LQDLQVLGK2	2	0.00187517	0.02148	0.00561404	0.00337838	0.0026178	0.00208768	0.00269542	0	1	1982.18	1395.65	1768.25	4994.74	0.588744	5.38958	5.31888	5.4426	33.4398	5.37064	33.9108	Apolipoprotein B-100	0.00315534	0.00167785	0.246452	5599.04	2.37749	0.257657	0.0134171	0.981285	1.22145	0.0574161	1971.01;388.003;486.003;536.003;366.002;144.001;322.002;176.001;1006.01;399.003;299.002;0;	1254.85;0;486.003;241.328;0;142.294;84.1193;61.4164;891.658;0;0;0;	0.445534;-0.402333;0.969874;0.565852;0.107756;0.858939;0.0898718;0.597298;0.83686;-0.304855;-0.107884;0;	8199	0.850417	0.854583	0.854472	0.851565
D:\test_move_folder\2022053_T3_Evosep_C1_E1_PRID_31_QID_17_a9-12h_Plate1_22_7096.d	2022053_T3_Evosep_C1_E1_PRID_31_QID_17_a9-12h_Plate1_22_7096	E9Q414	E9Q414;E9Q1Y3	APOB_MOUSE	Apob	101705	76485.6	77219.5	101705	76485.6	77219.5	77219.5	LQDLQVLGK	LQDLQVLGK	LQDLQVLGK2	2	0.00773481	0.278423	0.00561404	0.00243902	0.00180505	0.00208768	0.00186567	0	1	366.815	285.429	346.023	1256.51	0.961114	5.39175	5.3564	5.4271	33.4398	5.3692	33.9427	Apolipoprotein B-100	0.00315534	0.00167785	0	1332.01	0.922737	0.075103	0	0.800991	1.28098	0.127878	435.002;54.0003;47.0004;77.0005;479.002;76.0005;0;0;323.002;725.004;224.001;56.0003;	366.815;0;0;0;0;76.0005;0;0;0;77.0631;91.5004;0;	0.961114;-0.534522;-0.4857;0.133631;-0.534522;0.801784;0;0;-0.146099;0.260839;0.740896;-0.534522;	8199	0.855	0.854583	0.853862	0.856097
D:\test_move_folder\2022053_T3_Evosep_C1_E1_PRID_31_QID_17_a2-24h_Plate1_32_7105.d	2022053_T3_Evosep_C1_E1_PRID_31_QID_17_a2-24h_Plate1_32_7105	E9Q414	E9Q414;E9Q1Y3	APOB_MOUSE	Apob	156515	94844.6	120636	156515	94844.6	120636	120636	LQDLQVLGK	LQDLQVLGK	LQDLQVLGK2	2	0.000308356	0.000394003	0.00561404	0.00306748	0.00230415	0.00208768	0.00238663	0	1	4863.58	3152.94	4140.84	7287.15	0.937368	5.38497	5.29657	5.47333	33.4398	5.39348	33.5065	Apolipoprotein B-100	0.00315534	0.00167785	0.805576	8559.05	2.33462	0.243137	0.734466	0.999651	1.96503	0.160416	4474.02;787.006;604.004;753.005;1212.01;544.003;38.0003;23.0001;1654.01;1120.01;351.002;182.001;	4474.02;0;0;389.556;469.65;0;0;0;1654.01;236.428;129.891;0;	0.968831;0.541573;0.457867;0.576022;0.310829;0.512009;-0.296814;0.196282;0.864509;0.3903;0.480647;-0.229019;	8172	0.854583	0.854583	0.853489	0.8578
D:\test_move_folder\2022053_T3_Evosep_C1_E1_PRID_31_QID_17_A39-12_Plate1_44_7114.d	2022053_T3_Evosep_C1_E1_PRID_31_QID_17_A39-12_Plate1_44_7114	E9Q414	E9Q414;E9Q1Y3	APOB_MOUSE	Apob	72658.4	56248	50206.9	72658.4	56248	50206.9	50206.9	LQDLQVLGK	LQDLQVLGK	LQDLQVLGK2	2	0.00428469	0.136487	0.00561404	0.00316456	0.00253165	0.00208768	0.00260417	0	1	316.877	234.799	278.259	766.613	0.769269	5.37023	5.33492	5.40556	33.4398	5.35999	33.7084	Apolipoprotein B-100	0.00315534	0.00167785	0.426453	873.006	2.02266	0.209301	0.509045	0.890796	1.01834	0.114319	375.002;0;127.001;162.001;358.003;48.0003;34.0003;106.001;701.004;428.003;185.001;44.0003;	118.876;0;36.0003;162.001;0;0;0;79.5004;121.501;0;0;33.0002;	0.725336;0;0.76802;0.801784;-0.257306;0.133631;-0.534522;0.801784;0.116487;-0.791525;-0.0142721;0.801784;	8145	0.85	0.854583	0.854543	0.850978
D:\test_move_folder\2022053_T3_Evosep_C1_E1_PRID_31_QID_17_a11-24h_Plate2_23_7140.d	2022053_T3_Evosep_C1_E1_PRID_31_QID_17_a11-24h_Plate2_23_7140	E9Q414	E9Q414;E9Q1Y3	APOB_MOUSE	Apob	168595	129340	122898	168595	129340	122898	122898	LQDLQVLGK	LQDLQVLGK	LQDLQVLGK2	2	0.000289519	0.0162137	0.00561404	0.00294118	0.00235294	0.00208768	0.00242131	0	1	1644.4	1296.81	1623.01	3475.22	0.580733	5.42087	5.31481	5.50932	33.4398	5.41133	33.6566	Apolipoprotein B-100	0.00315534	0.00167785	0.422084	3521.03	1.0379	0.643647	0.78646	0.985694	0.974524	0.133498	1424.01;163.001;427.003;323.002;983.005;229.002;176.001;25.0001;497.003;313.002;390.002;160.001;	1424.01;0;182.932;37.4622;0;42.1374;111.273;0;51.2869;0;0;52.4236;	0.609019;-0.271634;0.45546;0.117248;-0.493787;0.527532;0.700948;-0.060268;-0.00571957;-0.419856;0.149159;0.487587;	8226	0.85625	0.854583	0.855587	0.85721
D:\test_move_folder\2022053_T3_Evosep_C1_E1_PRID_31_QID_17_a20-12h_Plate2_25_7142.d	2022053_T3_Evosep_C1_E1_PRID_31_QID_17_a20-12h_Plate2_25_7142	E9Q414	E9Q414;E9Q1Y3	APOB_MOUSE	Apob	73696.1	68341.4	60532.7	73696.1	68341.4	60532.7	60532.7	LQDLQVLGK	LQDLQVLGK	LQDLQVLGK2	2	0.000797448	0.0323922	0.00561404	0.00238663	0.00184502	0.00208768	0.00191571	0	1	528.462	488.012	567.831	2786.19	0.646533	5.42285	5.29913	5.45825	33.4398	5.4208	33.6561	Apolipoprotein B-100	0.00315534	0.00167785	0	2593.02	1.15428	0.306	0.70081	0.971412	0.734025	0.0868889	439.003;311.002;260.002;186.001;141.001;266.002;104.001;15.0001;713.004;169.001;365.002;49.0003;	268.461;100.999;260.002;0;0;0;0;0;404.526;0;132.535;43.0559;	0.594752;0.570623;0.699998;0.263055;-0.186812;0.496069;0.00518208;-0.322937;0.411345;-0.285437;0.438266;0.864554;	8226	0.855455	0.854583	0.85395	0.857814
D:\test_move_folder\2022053_T3_Evosep_C1_E1_PRID_31_QID_17_a88-12h_Plate2_26_7143.d	2022053_T3_Evosep_C1_E1_PRID_31_QID_17_a88-12h_Plate2_26_7143	E9Q414	E9Q414;E9Q1Y3	APOB_MOUSE	Apob	99320.9	74908.2	60555.6	99320.9	74908.2	60555.6	60555.6	LQDLQVLGK	LQDLQVLGK	LQDLQVLGK2	2	0.000530645	0.00780938	0.00561404	0.0025	0.00183824	0.00208768	0.00191939	0	1	1889.11	1343	1653.07	3130.09	0.9655	5.44593	5.37524	5.51662	33.4398	5.41583	33.8172	Apolipoprotein B-100	0.00315534	0.00167785	0.297495	3577.03	1.74117	0.331364	0.727728	0.993078	0.965609	0.0710224	1721.01;788.004;94.0005;293.002;917.007;209.001;217.001;11.0001;1009.01;629.004;463.002;83.0005;	1721.01;0;0;168.099;313.223;72.5542;45.7022;0;398.785;0;0;0;	0.982846;-0.239449;-0.23964;0.78791;0.42151;0.470404;0.269635;0.113619;0.58004;0.490501;-0.268359;-0.442879;	8253	0.845	0.854583	0.853479	0.848278
D:\test_move_folder\2022053_T3_Evosep_C1_E1_PRID_31_QID_17_a37-24h_Plate2_29_7146.d	2022053_T3_Evosep_C1_E1_PRID_31_QID_17_a37-24h_Plate2_29_7146	E9Q414	E9Q414;E9Q1Y3	APOB_MOUSE	Apob	217940	159424	178441	217940	159424	178441	178441	LQDLQVLGK	LQDLQVLGK	LQDLQVLGK2	2	0.000529241	0.021688	0.00561404	0.00273973	0.00221729	0.00208768	0.0022831	0	1	2030.01	1478.9	1926.9	4508.75	0.898534	5.36685	5.27849	5.45522	33.4398	5.36655	33.4701	Apolipoprotein B-100	0.00315534	0.00167785	0.913794	4750.03	1.88425	0.10654	0.111372	0.98087	0.527085	0.112676	2030.01;374.002;297.002;87.0004;884.005;691.005;199.001;57.0003;1401.01;686.004;367.002;32.0003;	2030.01;73.1069;0;0;0;663.555;44.0181;0;728.667;110.782;90.6367;0;	0.898534;-0.0222148;0.419238;0.128668;0.0660081;0.810028;0.317716;-0.167631;0.527277;0.16213;0.23295;0.0603673;	8145	0.855417	0.854583	0.853248	0.858451
D:\test_move_folder\2022053_T3_Evosep_C1_E1_PRID_31_QID_17_a88-24h_Plate2_30_7147.d	2022053_T3_Evosep_C1_E1_PRID_31_QID_17_a88-24h_Plate2_30_7147	E9Q414	E9Q414;E9Q1Y3	APOB_MOUSE	Apob	188006	134760	114919	188006	134760	114919	114919	LQDLQVLGK	LQDLQVLGK	LQDLQVLGK2	2	0.000628733	0.00785903	0.00561404	0.00318471	0.0025974	0.00208768	0.00265252	0	1	972.501	692.139	865.613	3701.91	0.860401	5.43721	5.34882	5.50789	33.4398	5.39562	34.1302	Apolipoprotein B-100	0.00315534	0.00167785	0.58528	4159.03	1.57793	0.441831	0.761041	0.992948	0	-10000000	858.004;389.002;190.001;296.002;924.006;529.003;128.001;0;710.004;380.002;466.003;131.001;	858.004;192.584;92.3994;22.0969;137.146;191.467;0;0;115.626;107.626;71.4498;0;	0.8907;0.533591;0.687957;0.404993;0.118561;0.68152;0.265252;0;0.526263;0.179351;0.105005;-0.390626;	8253	0.846364	0.854583	0.855102	0.848338
D:\test_move_folder\2022053_T3_Evosep_C1_E1_PRID_31_QID_17_a21-24h_Plate2_31_7148.d	2022053_T3_Evosep_C1_E1_PRID_31_QID_17_a21-24h_Plate2_31_7148	E9Q414	E9Q414;E9Q1Y3	APOB_MOUSE	Apob	160087	129882	152802	160087	129882	152802	152802	LQDLQVLGK	LQDLQVLGK	LQDLQVLGK2	2	0.00205497	0.0595745	0.00561404	0.00331126	0.00242718	0.00208768	0.00251256	0	1	248.206	182.466	213.902	1833.04	0.450018	5.36494	5.27653	5.41795	33.4398	5.35842	33.5415	Apolipoprotein B-100	0.00315534	0.00167785	0	2127.02	0.42974	0.285719	1.49573	0.949357	0.651405	0.184708	661.004;274.002;176.001;218.002;777.005;61.0003;156.001;0;168.001;50.0003;231.001;82.0004;	160.474;274.002;57.7428;29.9894;0;0;0;0;0;0;0;44.9;	0.509307;0.790662;0.574957;-0.107795;0.208856;-0.3202;0.439202;0;0.165388;0.259403;-0.481195;0.579842;	8145	0.844091	0.854583	0.854465	0.8452
D:\test_move_folder\2022053_T3_Evosep_C1_E1_PRID_31_QID_17_a19-24h_Plate2_32_7149.d	2022053_T3_Evosep_C1_E1_PRID_31_QID_17_a19-24h_Plate2_32_7149	E9Q414	E9Q414;E9Q1Y3	APOB_MOUSE	Apob	205608	154785	151216	205608	154785	151216	151216	LQDLQVLGK	LQDLQVLGK	LQDLQVLGK2	2	0.000317864	0.000664795	0.00561404	0.00298507	0.00250627	0.00208768	0.00257732	0	1	2821.69	2102.74	2654.84	5835.3	0.887171	5.3842	5.27818	5.49025	33.4398	5.38732	33.5172	Apolipoprotein B-100	0.00315534	0.00167785	0.481261	6202.05	2.16328	0.674919	1.05636	0.999402	1.27001	0.147771	2439.01;396.002;581.003;358.003;2411.02;669.005;141.001;0;1183.01;384.003;278.002;60.0004;	2439.01;0;309.853;72.827;1316.92;166.638;78.2924;0;466.845;13.2045;81.0387;0;	0.921787;-0.0616641;0.751269;0.3061;0.703159;0.225051;0.74299;0;0.510468;-0.277323;0.346664;-0.26721;	8172	0.859583	0.854583	0.855045	0.862003
D:\test_move_folder\2022053_T3_Evosep_C1_E1_PRID_31_QID_17_a22-24h_Plate2_33_7150.d	2022053_T3_Evosep_C1_E1_PRID_31_QID_17_a22-24h_Plate2_33_7150	E9Q414	E9Q414;E9Q1Y3	APOB_MOUSE	Apob	77543.4	61242.9	63968	77543.4	61242.9	63968	63968	LQDLQVLGK	LQDLQVLGK	LQDLQVLGK2	2	0.00151286	0.0352174	0.00561404	0.00273224	0.00220264	0.00208768	0.00227273	0	1	894.005	734.711	873.259	5133.11	0.92052	5.40074	5.3477	5.52444	33.4398	5.40644	33.5394	Apolipoprotein B-100	0.00315534	0.00167785	0	5255.06	0.839246	0.10381	2.1208	0.969386	1.03709	0.231442	894.005;255.001;11.0001;0;837.005;0;42.0003;64.0006;528.003;308.002;345.002;81.0005;	894.005;0;0;0;225.918;0;0;0;0;54.3239;54.5033;0;	0.92052;0.338412;-0.19161;0;0.298709;0;0.182701;-0.19161;0.284225;0.381282;0.194788;0.454314;	8199	0.854545	0.854583	0.85324	0.857936
D:\test_move_folder\2022053_T3_Evosep_C1_E1_PRID_31_QID_17_b19-72h_Plate2_35_7152.d	2022053_T3_Evosep_C1_E1_PRID_31_QID_17_b19-72h_Plate2_35_7152	E9Q414	E9Q414;E9Q1Y3	APOB_MOUSE	Apob	160593	117394	115606	160593	117394	115606	115606	LQDLQVLGK	LQDLQVLGK	LQDLQVLGK2	2	0.000301386	0.00128058	0.00561404	0.00257732	0.00215054	0.00208768	0.00221239	0	1	972.563	805.687	989.815	2182.05	0.924905	5.38911	5.33606	5.4598	33.4398	5.38486	33.6877	Apolipoprotein B-100	0.00315534	0.00167785	0	2144.02	2.19368	0.342147	1.17821	0.998835	0.569388	0.0219156	779.005;448.003;99.0007;302.002;561.004;390.002;0;0;550.003;22.0001;317.002;105.001;	779.005;284.77;34.7111;158.847;243.482;160.598;0;0;233.12;0;20.8396;0;	0.978592;0.706092;0.596276;0.733429;0.699587;0.515207;0;0;0.579999;-0.311005;-0.320487;-0.190505;	8172	0.846667	0.854583	0.850878	0.851057
D:\test_move_folder\2022053_T3_Evosep_C1_E1_PRID_31_QID_17_D31-w5_Plate2_37_7154.d	2022053_T3_Evosep_C1_E1_PRID_31_QID_17_D31-w5_Plate2_37_7154	E9Q414	E9Q414;E9Q1Y3	APOB_MOUSE	Apob	86231.5	72887.6	67579	86231.5	72887.6	67579	67579	LQDLQVLGK	LQDLQVLGK	LQDLQVLGK2	2	0.000618047	0.00770452	0.00561404	0.003125	0.0025	0.00208768	0.00259067	0	1	388.804	346.472	404.35	2135.1	0.824144	5.37109	5.33576	5.42412	33.4398	5.36717	33.4885	Apolipoprotein B-100	0.00315534	0.00167785	0	2053.02	1.81634	0.16418	0.862948	0.993153	0	-10000000	339.002;361.002;297.002;42.0003;470.003;125.001;55.0003;411.003;294.002;223.001;113.001;64.0006;	120.228;105.322;268.577;0;0;125.001;0;74.1685;199.061;0;24.2025;19.7715;	0.629766;0.462154;0.911157;0.564052;-0.795863;0.953704;-0.12262;0.128874;0.661938;0.468457;0.281491;0.643756;	8145	0.851818	0.854583	0.850117	0.858278
D:\test_move_folder\2022053_T3_Evosep_C1_E1_PRID_31_QID_17_D37-w5_Plate2_38_7155.d	2022053_T3_Evosep_C1_E1_PRID_31_QID_17_D37-w5_Plate2_38_7155	E9Q414	E9Q414;E9Q1Y3	APOB_MOUSE	Apob	64884.1	48875.3	50543.8	64884.1	48875.3	50543.8	50543.8	LQDLQVLGK	LQDLQVLGK	LQDLQVLGK2	2	0.000814775	0.0228073	0.00561404	0.00308642	0.00234742	0.00208768	0.00243309	0	1	526.649	414.628	513.102	2982.29	0.802816	5.38469	5.31367	5.43772	33.4398	5.37952	33.7146	Apolipoprotein B-100	0.00315534	0.00167785	0.354029	3061.03	1.30296	0.171379	1.38668	0.979974	1.63171	0.11923	478.002;69.0006;118.001;72.0004;910.006;235.001;185.001;67.0006;645.004;375.002;201.001;67.0005;	478.002;0;48.6468;0;278.93;226.178;60.7423;23.5732;0;107.216;81.7249;0;	0.815491;0.469591;0.678271;-0.259699;0.1465;0.914093;0.601937;0.691609;0.123653;0.470765;0.749056;-0.341249;	8172	0.85	0.854583	0.850366	0.855775
D:\test_move_folder\2022053_T3_Evosep_C1_E1_PRID_31_QID_17_D32-w5_Plate2_39_7156.d	2022053_T3_Evosep_C1_E1_PRID_31_QID_17_D32-w5_Plate2_39_7156	E9Q414	E9Q414;E9Q1Y3	APOB_MOUSE	Apob	90527.4	73830.9	74552.6	90527.4	73830.9	74552.6	74552.6	LQDLQVLGK	LQDLQVLGK	LQDLQVLGK2	2	0.00500375	0.227947	0.00561404	0.0030303	0.0021645	0.00208768	0.00224215	0	1	536.003	414.025	493.155	2467.63	0.930054	5.37416	5.32112	5.48025	33.4398	5.37493	33.7002	Apolipoprotein B-100	0.00315534	0.00167785	0	2682.03	0.38782	0.0922742	0.9713	0.829312	1.08	0.076988	536.003;110.001;85.0005;125.001;841.005;65.0003;62.0004;0;360.002;179.001;118.001;150.001;	536.003;0;0;0;259.929;0;0;0;29.549;44.145;33.1483;0;	0.930054;0.444475;0.068114;0.206752;0.318078;0.0508934;0.231458;0;-0.0365442;0.186872;0.327381;-0.264608;	8145	0.859167	0.854583	0.855801	0.85897
D:\test_move_folder\2022053_T3_Evosep_C1_E1_PRID_31_QID_17_A24-12_Plate2_43_7158.d	2022053_T3_Evosep_C1_E1_PRID_31_QID_17_A24-12_Plate2_43_7158	E9Q414	E9Q414;E9Q1Y3	APOB_MOUSE	Apob	63052.4	50206.4	47202.3	63052.4	50206.4	47202.3	47202.3	LQDLQVLGK	LQDLQVLGK	LQDLQVLGK2	2	0.0034965	0.114559	0.00561404	0.00217865	0.00171527	0.00208768	0.00178891	0	1	237.002	197.971	235.089	2549.29	0.942237	5.43819	5.40284	5.49121	33.4398	5.42266	33.7803	Apolipoprotein B-100	0.00315534	0.00167785	0	2570.03	1.1092	0.503629	1.07562	0.907561	1.00415	0.0365659	237.002;361.002;58.0004;158.001;309.002;0;0;0;283.002;103.001;61.0003;32.0003;	237.002;0;0;0;0;0;0;0;122.626;0;0;9.76174;	0.942237;0.44099;0.370788;0.00665202;0.490053;0;0;0;0.629234;0.299174;-0.151041;0.628331;	8253	0.85	0.854583	0.855476	0.850128
D:\test_move_folder\2022053_T3_Evosep_C1_E1_PRID_31_QID_17_A40-12_Plate2_44_7159.d	2022053_T3_Evosep_C1_E1_PRID_31_QID_17_A40-12_Plate2_44_7159	E9Q414	E9Q414;E9Q1Y3	APOB_MOUSE	Apob	84434.5	68300.5	59914.8	84434.5	68300.5	59914.8	59914.8	LQDLQVLGK	LQDLQVLGK	LQDLQVLGK2	2	0.00156169	0.0231503	0.00561404	0.00381679	0.00278552	0.00208768	0.00286533	0	1	981.121	827.068	993.073	3856.45	0.829849	5.3867	5.31602	5.49276	33.4398	5.39648	33.4871	Apolipoprotein B-100	0.00315534	0.00167785	0	3810.04	0.884833	0.289235	0.111146	0.979655	0	-10000000	848.005;620.004;359.002;245.001;1068.01;274.002;95.0005;0;263.002;328.002;150.001;112.001;	848.005;513.034;133.116;0;512.357;48.7801;12.6689;0;0;43.79;47.5756;0;	0.852791;0.835388;0.683699;0.123464;0.533535;0.202286;0.0255619;0;-0.102636;0.0225365;0.614482;-0.137347;	8172	0.86	0.854583	0.855716	0.859911
D:\test_move_folder\2022053_T3_Evosep_C1_E1_PRID_31_QID_17_D3-w5_1_Plate2_45_7160.d	2022053_T3_Evosep_C1_E1_PRID_31_QID_17_D3-w5_1_Plate2_45_7160	E9Q414	E9Q414;E9Q1Y3	APOB_MOUSE	Apob	83374.3	74522.4	73972	83374.3	74522.4	73972	73972	LQDLQVLGK	LQDLQVLGK	LQDLQVLGK2	2	0.000840336	0.0375139	0.00561404	0.00306748	0.00242131	0.00208768	0.00250627	0	1	1050.01	905.635	1038.41	4977.46	0.871891	5.40322	5.27941	5.49159	33.4398	5.41324	33.4848	Apolipoprotein B-100	0.00315534	0.00167785	0	5033.04	0.915987	0.0997223	0.592783	0.967359	0.982768	0.448645	1050.01;299.002;176.001;54.0003;1021.01;78.0005;11.0001;143.001;316.002;500.004;39.0002;72.0004;	1050.01;0;0;0;310.951;0;3.46853;0;0;0;0;0;	0.871891;-0.210941;0.354232;0.385645;0.324799;0.0214298;0.540277;0.255539;0.294479;-0.0403023;-0.528091;0.219282;	8199	0.855833	0.854583	0.857587	0.854969
D:\test_move_folder\2022053_T3_Evosep_C1_E1_PRID_31_QID_17_b37-6h_Plate3_4_7167.d	2022053_T3_Evosep_C1_E1_PRID_31_QID_17_b37-6h_Plate3_4_7167	E9Q414	E9Q414;E9Q1Y3	APOB_MOUSE	Apob	76166.4	58092	52610.4	76166.4	58092	52610.4	52610.4	LQDLQVLGK	LQDLQVLGK	LQDLQVLGK2	2	0.00030171	0.00030171	0.00561404	0.00266667	0.00183824	0.00208768	0.00222717	0	1	1139.01	904.251	1098.97	3166.68	0.970647	5.42029	5.36725	5.49096	33.4398	5.4214	33.6359	Apolipoprotein B-100	0.00315534	0.00167785	0.0572168	3282.04	1.5953	0.241437	1.91696	0.999728	0.970902	0.104813	772.005;492.003;367.002;24.0001;1395.01;148.001;0;54.0003;582.004;691.005;446.003;101.001;	772.005;0;367.002;0;631.484;0;0;0;192.42;117.089;155.325;0;	0.983949;-0.050201;0.942664;0.396398;0.591128;0.322325;0;0.340331;0.338423;0.286791;0.106988;-0.0276331;	8226	0.860833	0.854583	0.860219	0.857219
D:\test_move_folder\2022053_T3_Evosep_C1_E1_PRID_31_QID_17_b7- 6h_Plate3_5_7168.d	2022053_T3_Evosep_C1_E1_PRID_31_QID_17_b7- 6h_Plate3_5_7168	E9Q414	E9Q414;E9Q1Y3	APOB_MOUSE	Apob	92091.5	72493	64675.1	92091.5	72493	64675.1	64675.1	LQDLQVLGK	LQDLQVLGK	LQDLQVLGK2	2	0.00520833	0.176291	0.00561404	0.002849	0.00222717	0.00208768	0.00229885	0	1	329.002	259.698	327.035	2637.16	0.961174	5.42259	5.36949	5.4756	33.4398	5.42787	33.5955	Apolipoprotein B-100	0.00315534	0.00167785	0.306371	2653.02	1.03201	0.0161018	0.61011	0.863765	0	-10000000	549.003;416.002;329.002;83.0006;761.005;112.001;85.0005;0;470.003;532.003;378.002;76.0005;	0;78.6943;329.002;0;559.392;0;0;0;0;0;33.2414;13.691;	0.259795;0.271845;0.961174;-0.114397;0.805651;-0.0358396;0.470598;0;-0.148753;0.0141184;-0.257368;0.147555;	8226	0.85	0.854583	0.85887	0.848269
D:\test_move_folder\2022053_T3_Evosep_C1_E1_PRID_31_QID_17_a5-12h_Plate3_7_7170.d	2022053_T3_Evosep_C1_E1_PRID_31_QID_17_a5-12h_Plate3_7_7170	E9Q414	E9Q414;E9Q1Y3	APOB_MOUSE	Apob	88324.5	70858.6	66004.1	88324.5	70858.6	66004.1	66004.1	LQDLQVLGK	LQDLQVLGK	LQDLQVLGK2	2	0.00158856	0.00742377	0.00561404	0.00321543	0.00242718	0.00208768	0.00248756	0	1	647.257	519.501	614.369	4716.57	0.912566	5.40247	5.34944	5.50852	33.4398	5.40239	33.5006	Apolipoprotein B-100	0.00315534	0.00167785	0	4969.06	1.54405	0.169178	0.755363	0.993472	1.63378	0.055743	576.004;408.003;153.001;121.001;1640.01;75.0006;84.0006;70.0004;364.003;356.002;123.001;52.0003;	576.004;137.944;71.2532;0;530.138;0;0;17.704;102.677;147.238;0;0;	0.936247;0.414055;0.721132;0.270292;0.113112;0.365645;0.430602;0.442843;0.401498;0.601954;0.227042;-0.522592;	8199	0.869583	0.854583	0.859543	0.865489
D:\test_move_folder\2022054_T3_Evosep_C1_E1_PRID_31_QID_17_a19-12h_Plate3_23_7186.d	2022054_T3_Evosep_C1_E1_PRID_31_QID_17_a19-12h_Plate3_23_7186	E9Q414	E9Q414;E9Q1Y3	APOB_MOUSE	Apob	92948.6	77229.7	68440.4	92948.6	77229.7	68440.4	68440.4	LQDLQVLGK	LQDLQVLGK	LQDLQVLGK2	2	0.000604961	0.00611306	0.00561404	0.00282486	0.00227273	0.00208768	0.00233645	0	1	626.004	500.821	554.503	1465.1	0.859329	5.4545	5.41914	5.52517	33.4398	5.44614	33.7569	Apolipoprotein B-100	0.00315534	0.00167785	0.272478	1654.01	1.37058	0.269521	0.803584	0.994532	0	-10000000	503.003;399.002;123.001;74.0004;852.005;30.0001;105.001;0;182.001;0;235.002;137.001;	503.003;204.1;123.001;0;263.004;0;28.5595;0;0;0;49.0977;15.8664;	0.851725;0.336352;0.890425;0.0291767;-0.0390146;0.502776;0.500667;0;-0.538505;0;0.344979;-0.162774;	8280	0.857273	0.854583	0.861352	0.851563
D:\test_move_folder\2022053_T3_Evosep_C1_E1_PRID_31_QID_17_a14-12h_Plate2_5_7123.d	2022053_T3_Evosep_C1_E1_PRID_31_QID_17_a14-12h_Plate2_5_7123	E9Q414	E9Q414;E9Q1Y3	APOB_MOUSE	Apob	74785.4	59430.1	58741.1	74785.4	59430.1	58741.1	58741.1	LQDLQVLGK	LQDLQVLGK	LQDLQVLGK2	2	0.00480307	0.130929	0.00561404	0.00287356	0.00232558	0.00208768	0.00239234	0	1	529.33	425.16	518.881	5210.13	0.718065	5.36718	5.26115	5.47323	33.4398	5.36812	33.5834	Apolipoprotein B-100	0.00315534	0.00167785	0	5315.06	0.386482	0.247881	0.811078	0.89445	1.08192	0.306199	503.003;890.006;87.0005;210.001;1765.01;119.001;161.001;0;689.005;328.002;207.001;199.001;	503.003;101.759;26.3271;0;814.906;0;57.3656;0;126.581;0;0;0;	0.723109;-0.0809884;0.621701;0.421903;0.557526;0.000823035;0.687212;0;0.398374;-0.544634;0.204116;-0.476853;	8145	0.86	0.854583	0.855501	0.859877
D:\test_move_folder\2022053_T3_Evosep_C1_E1_PRID_31_QID_17_a10-12h_Plate2_22_7139.d	2022053_T3_Evosep_C1_E1_PRID_31_QID_17_a10-12h_Plate2_22_7139	E9Q414	E9Q414;E9Q1Y3	APOB_MOUSE	Apob	94962.5	79765.9	79607.5	94962.5	79765.9	79607.5	79607.5	LQDLQVLGK	LQDLQVLGK	LQDLQVLGK2	2	0.000610128	0.0118599	0.00561404	0.003125	0.00251889	0.00208768	0.00258398	0	1	581.754	497.33	588.918	1373.73	0.848844	5.3847	5.33169	5.4554	33.4398	5.39107	33.4318	Apolipoprotein B-100	0.00315534	0.00167785	0	1357.01	0.924598	0.178687	0	0.989456	0	-10000000	502.003;120.001;13.0001;235.002;720.005;96.0005;43.0003;0;737.004;0;289.002;44.0003;	342.377;0;4.37495;235.002;0;0;0;0;92.3528;0;0;0;	0.761679;-0.214987;0.595495;0.980552;-0.680808;0.255207;-0.214987;0;-0.390276;0;0.067008;0.31392;	8172	0.863333	0.854583	0.856584	0.862587
D:\test_move_folder\2022053_T3_Evosep_C1_E1_PRID_31_QID_17_a23-12h_Plate3_8_7171.d	2022053_T3_Evosep_C1_E1_PRID_31_QID_17_a23-12h_Plate3_8_7171	E9Q414	E9Q414;E9Q1Y3	APOB_MOUSE	Apob	59501.3	42931	41169.6	59501.3	42931	41169.6	41169.6	LQDLQVLGK	LQDLQVLGK	LQDLQVLGK2	2	0.00156209	0.0434423	0.00561404	0.00319489	0.00263852	0.00208768	0.00271003	0	1	575.5	418.887	510.788	1543.47	0.736379	5.38447	5.33144	5.41981	33.4398	5.37214	33.7807	Apolipoprotein B-100	0.00315534	0.00167785	0.329589	1739.02	1.598	0.151081	0.275665	0.962449	0	-10000000	172.001;215.001;271.002;369.002;946.006;57.0003;162.001;101.001;647.004;559.003;12.0001;83.0004;	34.8308;101.757;171.667;369.002;452.266;16.1612;45.9319;0;509.807;27.1642;0;0;	-0.0510403;0.373129;0.431998;0.952308;0.514343;0.605301;0.605301;0.599295;0.876398;-0.249878;-0.133473;-0.779531;	8172	0.86	0.854583	0.859821	0.857287
D:\test_move_folder\2022054_T3_Evosep_C1_E1_PRID_31_QID_17_d38-w1_Plate3_15_7178.d	2022054_T3_Evosep_C1_E1_PRID_31_QID_17_d38-w1_Plate3_15_7178	E9Q414	E9Q414;E9Q1Y3	APOB_MOUSE	Apob	68367.7	62587.9	58790	68367.7	62587.9	58790	58790	LQDLQVLGK	LQDLQVLGK	LQDLQVLGK2	2	0.0019685	0.0545361	0.00561404	0.00321543	0.00250627	0.00208768	0.00258398	0	1	223.175	190.162	223.152	1612.85	0.736534	5.40403	5.36868	5.45704	33.4398	5.42143	33.4058	Apolipoprotein B-100	0.00315534	0.00167785	0.790918	1613.02	1.96845	0.0792073	0.579403	0.952987	0.476411	0.0660173	506.003;150.001;55.0003;0;690.004;119.001;143.001;67.0005;246.001;43.0003;79.0005;66.0003;	223.175;0;0;0;0;119.001;16.4323;0;54.7557;13.8547;9.78944;3.54422;	0.736534;-0.475501;-0.175816;0;0.00271314;0.93643;-0.109842;0.537436;0.444775;0.651317;-0.0257569;-0.352356;	8199	0.86	0.854583	0.861085	0.854251
D:\test_move_folder\2022054_T3_Evosep_C1_E1_PRID_31_QID_17_c32-w1_Plate3_16_7179.d	2022054_T3_Evosep_C1_E1_PRID_31_QID_17_c32-w1_Plate3_16_7179	E9Q414	E9Q414;E9Q1Y3	APOB_MOUSE	Apob	74808.4	66348.1	62394.2	74808.4	66348.1	62394.2	62394.2	LQDLQVLGK	LQDLQVLGK	LQDLQVLGK2	2	0.000874126	0.0332755	0.00561404	0.00377358	0.00278552	0.00208768	0.00285714	0	1	624.003	570.104	656.228	2163.25	0.96022	5.44171	5.3887	5.51241	33.4398	5.42626	33.8767	Apolipoprotein B-100	0.00315534	0.00167785	0	2057.02	0.967152	0.106958	1.11531	0.970716	0	-10000000	624.003;190.001;31.0001;158.001;901.006;157.001;26.0001;11.0001;265.002;577.004;135.001;60.0003;	624.003;0;0;0;369.535;0;8.28446;0;67.9401;201.605;14.664;0;	0.96022;-0.469885;0.506871;-0.238705;0.504744;0.233017;0.604633;0.23484;0.133457;0.574236;-0.14733;-0.086781;	8253	0.86375	0.854583	0.860573	0.857957
D:\test_move_folder\2022054_T3_Evosep_C1_E1_PRID_31_QID_17_b40-72h_Plate3_26_7189.d	2022054_T3_Evosep_C1_E1_PRID_31_QID_17_b40-72h_Plate3_26_7189	E9Q414	E9Q414;E9Q1Y3	APOB_MOUSE	Apob	123507	70346.6	91920.9	123507	70346.6	91920.9	91920.9	LQDLQVLGK	LQDLQVLGK	LQDLQVLGK2	2	0.000298775	0.000892989	0.00561404	0.00307692	0.00232019	0.00208768	0.00234192	0	1	1687.56	1026.38	1389.21	4605.86	0.906596	5.40192	5.34888	5.47261	33.4398	5.41143	33.4926	Apolipoprotein B-100	0.00315534	0.00167785	0.878485	5595.04	3.24065	0.00165829	2.15016	0.999203	1.50867	0.108424	1874.01;157.001;799.005;904.007;1307.01;602.004;273.002;60.0003;730.005;338.002;299.002;11.0001;	0;33.3296;799.005;888.557;926.658;289.657;35.9177;0;717.966;125.849;46.8281;0;	-0.252712;0.225451;0.907476;0.905806;0.729419;0.648231;0.319631;0.221884;0.955772;0.783602;0.168635;-0.434616;	8199	0.860833	0.854583	0.859362	0.857837
D:\test_move_folder\2022054_T3_Evosep_C1_E1_PRID_31_QID_17_b18-72h_Plate3_27_7190.d	2022054_T3_Evosep_C1_E1_PRID_31_QID_17_b18-72h_Plate3_27_7190	E9Q414	E9Q414;E9Q1Y3	APOB_MOUSE	Apob	142860	110916	112396	142860	110916	112396	112396	LQDLQVLGK	LQDLQVLGK	LQDLQVLGK2	2	0.000340599	0.000437363	0.00561404	0.00244499	0.00224215	0.00208768	0.00232019	0	1	1452.29	1041.46	1286.32	2496.86	0.936272	5.43888	5.38585	5.50957	33.4398	5.41692	33.8486	Apolipoprotein B-100	0.00315534	0.00167785	0.829731	2819.02	2.31262	0.225784	1.87352	0.999605	0.480701	0.0434704	1305.01;449.003;229.001;199.001;674.004;307.002;83.0004;0;549.003;439.003;344.002;58.0003;	1305.01;0;96.8806;50.4005;455.94;0;11.4745;0;184.46;0;159.93;0;	0.981212;0.302484;0.572222;0.472438;0.63522;0.327396;0.0234881;0;0.439824;-0.485326;0.629293;0.0340279;	8253	0.86375	0.854583	0.859829	0.860011
D:\test_move_folder\2022054_T3_Evosep_C1_E1_PRID_31_QID_17_c40-w1_Plate3_29_7192.d	2022054_T3_Evosep_C1_E1_PRID_31_QID_17_c40-w1_Plate3_29_7192	E9Q414	E9Q414;E9Q1Y3	APOB_MOUSE	Apob	65306.4	66616.5	71432.9	65306.4	66616.5	71432.9	71432.9	LQDLQVLGK	LQDLQVLGK	LQDLQVLGK2	2	0.0030564	0.106287	0.00561404	0.00321543	0.00243309	0.00208768	0.00251889	0	1	221.728	220.379	239.326	1456.08	0.876368	5.3859	5.33279	5.47463	33.4398	5.39601	33.4402	Apolipoprotein B-100	0.00315534	0.00167785	0	1349.01	0.816236	0.404455	0.467445	0.912866	0	-10000000	199.001;357.003;62.0004;217.001;1253.01;223.002;0;59.0003;502.003;56.0003;329.002;26.0001;	199.001;72.7751;22.7264;0;0;0;0;0;0;0;38.6809;0;	0.91565;-0.104136;0.532399;0.305671;-0.0866491;-0.523374;0;-0.493998;-0.405203;-0.161114;-0.0930721;0.256403;	8172	0.856667	0.854583	0.861629	0.85177
D:\test_move_folder\2022054_T3_Evosep_C1_E1_PRID_31_QID_17_B21-6_Plate3_32_7194.d	2022054_T3_Evosep_C1_E1_PRID_31_QID_17_B21-6_Plate3_32_7194	E9Q414	E9Q414;E9Q1Y3	APOB_MOUSE	Apob	33999.4	29096.6	32941.1	33999.4	29096.6	32941.1	32941.1	LQDLQVLGK	LQDLQVLGK	LQDLQVLGK2	2	0.00278129	0.0751608	0.00561404	0.00284091	0.00217391	0.00208768	0.00225225	0	1	828.761	513.947	638.488	2498.47	0.954754	5.40218	5.34915	5.47285	33.4398	5.41574	33.453	Apolipoprotein B-100	0.00315534	0.00167785	0.488317	3243.03	1.19153	0.221339	0.942268	0.937926	0.668608	0.126613	772.005;0;136.001;136.001;1385.01;93.0005;387.003;73.0006;665.004;78.0006;458.003;111.001;	772.005;0;0;56.7557;433.708;0;98.3355;0;59.8321;0;405.303;0;	0.975604;0;-0.142617;0.67115;0.0643508;-0.0412043;0.360079;0.124459;0.0352022;-0.360827;0.872626;0.0497127;	8199	0.855909	0.854583	0.858355	0.853263
D:\test_move_folder\2022054_T3_Evosep_C1_E1_PRID_31_QID_17_a10-24h_Plate3_14_7177.d	2022054_T3_Evosep_C1_E1_PRID_31_QID_17_a10-24h_Plate3_14_7177	E9Q414	E9Q414;E9Q1Y3	APOB_MOUSE	Apob	158914	130159	129877	158914	130159	129877	129877	LQDLQVLGK	LQDLQVLGK	LQDLQVLGK2	2	0.000311332	0.00848877	0.00561404	0.0030581	0.00233645	0.00208768	0.00240385	0	1	777.732	616.831	759.054	3802.46	0.707382	5.4062	5.33553	5.49457	33.4398	5.40245	33.6259	Apolipoprotein B-100	0.00315534	0.00167785	0.618562	3896.03	2.01614	0.220418	0.218	0.992398	1.30759	0.136133	1072.01;873.005;387.002;179.001;1531.01;158.001;128.001;145.001;662.005;1968.01;299.002;90.0006;	513.337;873.005;202.851;61.543;364.302;0;0;0;197.089;1120.97;0;0;	0.74301;0.817541;0.656392;0.578269;0.194414;0.00713927;-0.214426;-0.14071;0.164615;0.794735;-0.124039;0.0159727;	8199	0.86	0.854583	0.860524	0.854952
D:\test_move_folder\2022054_T3_Evosep_C1_E1_PRID_31_QID_17_b26-6h_Plate3_21_7184.d	2022054_T3_Evosep_C1_E1_PRID_31_QID_17_b26-6h_Plate3_21_7184	E9Q414	E9Q414;E9Q1Y3	APOB_MOUSE	Apob	71056.4	43117	46478.2	71056.4	43117	46478.2	46478.2	LQDLQVLGK	LQDLQVLGK	LQDLQVLGK2	2	0.000521376	0.00367534	0.00561404	0.00250627	0.00204082	0.00208768	0.00210084	0	1	748.128	457.34	556.907	7207.35	0.818908	5.42285	5.36978	5.54653	33.4398	5.40004	33.8584	Apolipoprotein B-100	0.00315534	0.00167785	0.236221	9682.08	2.10974	0.623691	0.31675	0.996727	0.789743	0.0341333	625.003;388.003;126.001;236.002;947.006;167.001;90.0006;43.0003;903.006;710.005;205.001;417.003;	512.126;129.601;0;236.002;367.657;94.8107;0;0;141.351;204.127;0;0;	0.813672;0.361347;0.50188;0.830269;0.702178;0.7076;-0.047565;-0.209747;0.162462;0.28166;0.351783;-0.00356981;	8226	0.874545	0.854583	0.85886	0.871343
D:\test_move_folder\2022054_T3_Evosep_C1_E1_PRID_31_QID_17_b39-6h_Plate3_18_7181.d	2022054_T3_Evosep_C1_E1_PRID_31_QID_17_b39-6h_Plate3_18_7181	E9Q414	E9Q414;E9Q1Y3	APOB_MOUSE	Apob	48591.6	43150.2	46954.2	48591.6	43150.2	46954.2	46954.2	LQDLQVLGK	LQDLQVLGK	LQDLQVLGK2	2	0.00569302	0.269659	0.00561404	0.00284091	0.00221239	0.00208768	0.00228833	0	1	492.003	346.582	422.501	1715.77	0.842389	5.40218	5.31382	5.43753	33.4398	5.41645	33.4639	Apolipoprotein B-100	0.00315534	0.00167785	0.0589314	1998.02	0.500299	0.210198	0.434897	0.805662	0	-10000000	492.003;257.001;151.001;0;982.006;66.0006;266.002;12.0001;400.002;241.001;24.0001;100.001;	492.003;118.014;0;0;141.636;0;255.007;0;0;0;0;0;	0.842389;0.457348;0.0176094;0;-0.394298;0.166665;0.979352;0.166665;-0.465866;0.227408;0.166665;-0.272333;	8199	0.86	0.854583	0.860006	0.855887
D:\test_move_folder\2022054_T3_Evosep_C1_E1_PRID_31_QID_17_b39-72h_Plate3_25_7188.d	2022054_T3_Evosep_C1_E1_PRID_31_QID_17_b39-72h_Plate3_25_7188	E9Q414	E9Q414;E9Q1Y3	APOB_MOUSE	Apob	118979	99585.6	100971	118979	99585.6	100971	100971	LQDLQVLGK	LQDLQVLGK	LQDLQVLGK2	2	8.43812e-05	8.43812e-05	0.00561404	0.00309598	0.00248139	0.00208768	0.00255754	0	1	1368.41	1017.25	1207.68	2493.19	0.80469	5.43735	5.38434	5.4904	33.4398	5.42894	33.7886	Apolipoprotein B-100	0.00315534	0.00167785	0.898064	2825.02	3.54745	0.600703	0.803156	0.999924	1.55907	0.120034	1289.01;101.001;167.001;469.003;616.003;174.001;424.003;0;527.004;1087.01;217.002;36.0003;	993.301;0;167.001;208.111;252.218;0;232.996;0;200.676;481.111;80.9106;0;	0.809824;0.226796;0.942425;0.669659;0.505407;0.35407;0.769256;0;-0.193277;0.652945;0.588809;0.529159;	8253	0.860417	0.854583	0.860732	0.855725
D:\test_move_folder\2022054_T3_Evosep_C1_E1_PRID_31_QID_17_b31-6h_Plate4_4_7202.d	2022054_T3_Evosep_C1_E1_PRID_31_QID_17_b31-6h_Plate4_4_7202	E9Q414	E9Q414;E9Q1Y3	APOB_MOUSE	Apob	40243.2	29514.6	33504.5	40243.2	29514.6	33504.5	33504.5	LQDLQVLGK	LQDLQVLGK	LQDLQVLGK2	2	0.000302024	0.0060646	0.00561404	0.00288184	0.00233645	0.00208768	0.00240964	0	1	752.176	580.495	671.617	2152.8	0.931641	5.38539	5.35005	5.47376	33.4398	5.39155	33.5326	Apolipoprotein B-100	0.00315534	0.00167785	0.14102	2411.02	1.02024	0.645081	0.84042	0.994629	0	-10000000	749.005;94.0006;67.0004;11.0001;990.006;152.001;51.0003;0;501.003;74.0005;166.001;47.0004;	749.005;11.1754;0;3.17117;146.441;0;0;0;92.2574;0;0;0;	0.932888;0.090002;0.370207;0.637228;-0.345994;-0.261018;-0.0724249;0;0.585148;0.619262;0.303762;0.593728;	8172	0.864545	0.854583	0.860468	0.860197
D:\test_move_folder\2022054_T3_Evosep_C1_E1_PRID_31_QID_17_a12-24h_Plate3_13_7176.d	2022054_T3_Evosep_C1_E1_PRID_31_QID_17_a12-24h_Plate3_13_7176	E9Q414	E9Q414;E9Q1Y3	APOB_MOUSE	Apob	119649	112392	116315	119649	112392	116315	116315	LQDLQVLGK	LQDLQVLGK	LQDLQVLGK2	2	0.00192519	0.0313761	0.00561404	0.00390625	0.00294985	0.00208768	0.0030303	0	1	664.285	591.609	674.194	1957.79	0.673681	5.38429	5.33128	5.47267	33.4398	5.39894	33.3181	Apolipoprotein B-100	0.00315534	0.00167785	0	1929.02	0.235008	0.317492	1.23909	0.972223	0.877004	0.030284	715.006;676.004;183.001;171.001;1300.01;156.001;177.001;0;317.002;241.002;310.002;30.0001;	433.611;199.354;183.001;47.6721;371.124;0;67.7964;0;29.9736;58.9745;111.381;0;	0.701121;-0.102093;0.64918;0.518139;-0.0627415;-0.141664;0.336225;0;0.031659;0.614555;0.464156;0.256953;	8172	0.85	0.854583	0.859169	0.847298
D:\test_move_folder\2022054_T3_Evosep_C1_E1_PRID_31_QID_17_D3-w5_2_Plate3_33_7195.d	2022054_T3_Evosep_C1_E1_PRID_31_QID_17_D3-w5_2_Plate3_33_7195	E9Q414	E9Q414;E9Q1Y3	APOB_MOUSE	Apob	81681.5	78371.2	73800.6	81681.5	78371.2	73800.6	73800.6	LQDLQVLGK	LQDLQVLGK	LQDLQVLGK2	2	0.00121359	0.0186246	0.00561404	0.003125	0.0025	0.00208768	0.00259067	0	1	515.521	491.977	564.506	2563.47	0.652521	5.45567	5.40263	5.52634	33.4398	5.44551	33.7241	Apolipoprotein B-100	0.00315534	0.00167785	0.0337257	2341.02	1.68452	0.395405	0.63813	0.983305	1.66669	0.148407	679.005;479.003;99.0006;284.002;919.005;131.001;78.0004;0;124.001;90.0006;213.001;103.001;	257.793;479.003;93.9774;163.751;402.564;0;0;0;0;33.9892;83.5219;0;	0.542569;0.961633;0.829049;0.724308;0.697556;-0.378194;0.15901;0;-0.0893015;0.642276;0.614678;-0.265248;	8280	0.86375	0.854583	0.859764	0.860298
D:\test_move_folder\2022054_T3_Evosep_C1_E1_PRID_31_QID_17_c39-w1_Plate3_28_7191.d	2022054_T3_Evosep_C1_E1_PRID_31_QID_17_c39-w1_Plate3_28_7191	E9Q414	E9Q414;E9Q1Y3	APOB_MOUSE	Apob	78981.5	71733.3	74577.9	78981.5	71733.3	74577.9	74577.9	LQDLQVLGK	LQDLQVLGK	LQDLQVLGK2	2	0.00191781	0.119582	0.00561404	0.00320513	0.00260417	0.00208768	0.00269542	0	1	486.552	476.841	538.787	1654.41	0.727305	5.35074	5.31541	5.43909	33.4398	5.41009	32.6187	Apolipoprotein B-100	0.00315534	0.00167785	0.691636	1494.01	2.05742	0.457361	0.649095	0.902695	1.05274	0.197828	267.001;218.002;67.0004;303.002;979.007;89.0006;27.0001;13.0001;229.001;0;12.0001;59.0003;	267.001;158.05;0;219.55;546.467;0;0;0;29.5772;0;4.46944;0;	0.739182;0.70865;-0.0497685;0.712862;0.146298;0.360328;0.0177945;-0.0222429;0.103787;0;0.716206;-0.00103498;	8118	0.869545	0.854583	0.860508	0.864467
D:\test_move_folder\2022054_T3_Evosep_C1_E1_PRID_31_QID_17_a40-12h_Plate4_8_7206.d	2022054_T3_Evosep_C1_E1_PRID_31_QID_17_a40-12h_Plate4_8_7206	E9Q414	E9Q414;E9Q1Y3	APOB_MOUSE	Apob	71970.4	54497.9	56128	71970.4	54497.9	56128	56128	LQDLQVLGK	LQDLQVLGK	LQDLQVLGK2	2	0.00380862	0.220408	0.00561404	0.00306748	0.00235294	0.00208768	0.00243902	0	1	787.965	605.626	735.683	2815.91	0.877131	5.37049	5.33513	5.47655	33.4398	5.39024	33.2486	Apolipoprotein B-100	0.00315534	0.00167785	0.328508	3016.03	1.02948	0.117819	0.712277	0.835569	1.39625	0.371427	762.005;264.002;90.0005;308.002;720.004;196.001;32.0003;81.0006;330.002;34.0003;220.001;101.001;	762.005;0;25.9603;0;173.628;0;0;0;129.801;0;0;0;	0.893824;-0.44712;0.387146;0.141266;0.286068;0.154545;0.0173913;-0.452178;0.488624;0.0173913;-0.00491592;-0.113195;	8145	0.865	0.854583	0.859381	0.860787
D:\test_move_folder\2022054_T3_Evosep_C1_E1_PRID_31_QID_17_D13-w5_Plate3_34_7196.d	2022054_T3_Evosep_C1_E1_PRID_31_QID_17_D13-w5_Plate3_34_7196	E9Q414	E9Q414;E9Q1Y3	APOB_MOUSE	Apob	86044.5	63792.3	63369.1	86044.5	63792.3	63369.1	63369.1	LQDLQVLGK	LQDLQVLGK	LQDLQVLGK2	2	0.000613685	0.0160534	0.00561404	0.00363636	0.00293255	0.00208768	0.0030303	0	1	1108.5	773.385	951.199	3554.28	0.938506	5.43879	5.33274	5.49184	33.4398	5.42996	33.7769	Apolipoprotein B-100	0.00315534	0.00167785	0.336781	4142.04	1.81152	0.186144	0.652117	0.985876	0	-10000000	984.006;182.001;319.002;247.001;1543.01;189.001;0;0;587.003;109.001;167.001;54.0003;	984.006;0;124.489;0;754.78;0;0;0;263.563;0;0;0;	0.971704;-0.352971;0.6761;0.433391;0.340079;-0.248969;0;0;0.336846;-0.0921206;0.145106;-0.0064301;	8253	0.86375	0.854583	0.858096	0.859181
D:\test_move_folder\2022054_T3_Evosep_C1_E1_PRID_31_QID_17_a39-12h_Plate3_10_7173.d	2022054_T3_Evosep_C1_E1_PRID_31_QID_17_a39-12h_Plate3_10_7173	E9Q414	E9Q414;E9Q1Y3	APOB_MOUSE	Apob	75513.3	62261.6	53623.7	75513.3	62261.6	53623.7	53623.7	LQDLQVLGK	LQDLQVLGK	LQDLQVLGK2	2	0.00182863	0.0489694	0.00561404	0.00390625	0.00282486	0.00208768	0.00289855	0	1	119.001	93.6638	112.887	2079.41	0.664627	5.42167	5.35098	5.45706	33.4398	5.40763	33.7432	Apolipoprotein B-100	0.00315534	0.00167785	0.10206	2192.02	0.904834	0.0134034	2.47844	0.957977	1.0521	0.543458	398.002;346.002;119.001;50.0003;628.004;43.0002;75.0004;62.0003;573.004;281.002;137.001;136.001;	0;49.0249;119.001;0;211.705;7.54229;68.7155;23.2501;339.559;99.2261;0;0;	-0.262799;0.605534;0.664627;-0.158748;0.352754;0.445006;0.84088;0.587366;0.76818;0.772358;-0.755283;0.516161;	8226	0.86	0.854583	0.859591	0.855905
D:\test_move_folder\2022054_T3_Evosep_C1_E1_PRID_31_QID_17_a39-24h_Plate3_11_7174.d	2022054_T3_Evosep_C1_E1_PRID_31_QID_17_a39-24h_Plate3_11_7174	E9Q414	E9Q414;E9Q1Y3	APOB_MOUSE	Apob	131909	110320	102089	131909	110320	102089	102089	LQDLQVLGK	LQDLQVLGK	LQDLQVLGK2	2	0.00306387	0.145755	0.00561404	0.00285714	0.00221239	0.00208768	0.0022831	0	1	504.518	419.818	506.008	3027.95	0.73297	5.40359	5.29754	5.49195	33.4398	5.40904	33.5711	Apolipoprotein B-100	0.00315534	0.00167785	0.426511	3019.03	0.700829	0.473949	0	0.883362	0	-10000000	375.002;0;181.001;174.001;1247.01;189.001;28.0001;0;714.004;322.002;236.002;79.0004;	375.002;0;72.4246;57.0911;172.348;0;7.81283;0;0;0;0;0;	0.79428;0;0.672625;0.406808;-0.173858;0.0340931;0.572247;0;-0.0618628;-0.255357;0.146974;-0.255715;	8199	0.84875	0.854583	0.860656	0.845851
D:\test_move_folder\2022054_T3_Evosep_C1_E1_PRID_31_QID_17_b18-6h_Plate3_20_7183.d	2022054_T3_Evosep_C1_E1_PRID_31_QID_17_b18-6h_Plate3_20_7183	E9Q414	E9Q414;E9Q1Y3	APOB_MOUSE	Apob	73025	51127.8	58014.3	73025	51127.8	58014.3	58014.3	LQDLQVLGK	LQDLQVLGK	LQDLQVLGK2	2	0.00127389	0.0348512	0.00561404	0.00293255	0.00232019	0.00208768	0.00239808	0	1	426.956	287.88	352.547	3375.58	0.68566	5.38859	5.3179	5.47697	33.4398	5.37135	33.8094	Apolipoprotein B-100	0.00315534	0.00167785	0.66368	4088.03	1.54663	0.220323	2.04909	0.970054	0	-10000000	364.002;502.003;262.002;246.002;983.006;64.0006;0;0;523.003;1393.01;390.002;104.001;	364.002;43.1757;62.9538;0;125.814;0;0;0;386.77;428.623;85.7976;0;	0.693228;-0.186754;0.641901;0.31273;0.0820184;0.0374801;0;0;0.750274;0.671817;0.0921468;-0.221981;	8172	0.86	0.854583	0.860347	0.854351
D:\test_move_folder\2022054_T3_Evosep_C1_E1_PRID_31_QID_17_d37-w1_Plate4_14_7212.d	2022054_T3_Evosep_C1_E1_PRID_31_QID_17_d37-w1_Plate4_14_7212	E9Q414	E9Q414;E9Q1Y3	APOB_MOUSE	Apob	54042.2	50708.6	56184.8	54042.2	50708.6	56184.8	56184.8	LQDLQVLGK	LQDLQVLGK	LQDLQVLGK2	2	0.00198807	0.0483354	0.00561404	0.0031348	0.00251889	0.00208768	0.00261097	0	1	489.003	449.301	493.817	1637.98	0.922921	5.40419	5.36887	5.47491	33.4398	5.39771	33.6164	Apolipoprotein B-100	0.00315534	0.00167785	0	1622.02	0.592664	0.177369	1.19272	0.958257	0.567	0.121985	489.003;65.0005;0;0;568.004;26.0001;38.0003;0;249.001;230.001;405.002;59.0003;	489.003;65.0005;0;0;139.91;0;14.2501;0;98.0857;72.3868;53.1139;0;	0.92292;0.650884;0;0;0.605487;0.404905;0.435058;0;0.392361;0.0615323;-0.195129;0.404905;	8199	0.86	0.854583	0.859658	0.855585
D:\test_move_folder\2022054_T3_Evosep_C1_E1_PRID_31_QID_17_b17-6h_Plate4_20_7218.d	2022054_T3_Evosep_C1_E1_PRID_31_QID_17_b17-6h_Plate4_20_7218	E9Q414	E9Q414;E9Q1Y3	APOB_MOUSE	Apob	64311	44021.6	53675.4	64311	44021.6	53675.4	53675.4	LQDLQVLGK	LQDLQVLGK	LQDLQVLGK2	2	0.00058326	0.00472648	0.00561404	0.00262467	0.00209205	0.00208768	0.0021645	0	1	1132.98	850.942	1030.03	2260.12	0.790231	5.41927	5.34858	5.47227	33.4398	5.39481	33.9063	Apolipoprotein B-100	0.00315534	0.00167785	0	2486.02	1.15495	0.420171	0.218179	0.995781	1.10759	0.0360923	925.005;328.002;179.001;452.003;980.006;208.001;149.001;115.001;736.004;151.001;419.003;126.001;	925.005;0;67.6742;140.306;516.438;0;0;43.4778;191.904;0;59.501;26.6419;	0.824543;-0.0923019;0.709056;0.603175;0.456081;0.495873;0.275345;0.709056;0.157709;-0.0657666;-0.0237589;0.243325;	8226	0.86	0.854583	0.857509	0.85788
D:\test_move_folder\2022054_T3_Evosep_C1_E1_PRID_31_QID_17_B25-6h_Plate4_18_7216.d	2022054_T3_Evosep_C1_E1_PRID_31_QID_17_B25-6h_Plate4_18_7216	E9Q414	E9Q414;E9Q1Y3	APOB_MOUSE	Apob	77583.5	57824.4	59987.1	77583.5	57824.4	59987.1	59987.1	LQDLQVLGK	LQDLQVLGK	LQDLQVLGK2	2	0.000940439	0.00274982	0.00561404	0.00299401	0.00226757	0.00208768	0.00234192	0	1	649.294	496.277	580.637	2695.33	0.810936	5.40129	5.36591	5.47196	33.4398	5.40547	33.5271	Apolipoprotein B-100	0.00315534	0.00167785	0.459742	3014.03	1.93977	0.299588	1.01172	0.99756	0	-10000000	511.002;418.003;419.003;108.001;818.005;193.001;42.0003;148.001;410.002;472.003;241.002;106.001;	511.002;170.815;125.959;12.3328;56.4624;59.7576;0;22.8217;0;0;0;0;	0.862076;0.611069;0.620375;0.638252;-0.62738;0.443982;0.0936456;0.102649;-0.416784;-0.235804;-0.204567;-0.0143378;	8199	0.865	0.854583	0.858767	0.861747
D:\test_move_folder\2022054_T3_Evosep_C1_E1_PRID_31_QID_17_a9-24h_Plate4_13_7211.d	2022054_T3_Evosep_C1_E1_PRID_31_QID_17_a9-24h_Plate4_13_7211	E9Q414	E9Q414;E9Q1Y3	APOB_MOUSE	Apob	157600	136007	138019	157600	136007	138019	138019	LQDLQVLGK	LQDLQVLGK	LQDLQVLGK2	2	0.000296472	0.011797	0.00561404	0.00293255	0.00240964	0.00208768	0.00248139	0	1	699.005	552.243	642.515	2260.3	0.841152	5.40384	5.33314	5.49219	33.4398	5.40373	33.6849	Apolipoprotein B-100	0.00315534	0.00167785	0.268292	2459.02	1.27712	0.189206	2.14381	0.989443	0	-10000000	699.005;775.005;0;101.001;1357.01;516.004;12.0001;0;331.002;289.002;329.002;146.001;	699.005;348.774;0;0;260.365;0;0;0;0;136.743;91.0756;43.755;	0.841152;0.359132;0;-0.221902;0.407232;-0.0521494;0.238118;0;0.240121;0.743479;0.264819;0.763352;	8199	0.86	0.854583	0.859801	0.854934
D:\test_move_folder\2022054_T3_Evosep_C1_E1_PRID_31_QID_17_a5-24h_Plate4_11_7209.d	2022054_T3_Evosep_C1_E1_PRID_31_QID_17_a5-24h_Plate4_11_7209	E9Q414	E9Q414;E9Q1Y3	APOB_MOUSE	Apob	156228	117114	115641	156228	117114	115641	115641	LQDLQVLGK	LQDLQVLGK	LQDLQVLGK2	2	0.000616713	0.0113108	0.00561404	0.00420168	0.00325733	0.00208768	0.00331126	0	1	969.924	822.589	977.438	4078.39	0.873293	5.42229	5.36927	5.51066	33.4398	5.40509	33.8877	Apolipoprotein B-100	0.00315534	0.00167785	0.424238	4047.03	2.36908	0.677146	0.0459544	0.989814	0	-10000000	421.003;258.001;152.001;504.003;1037.01;28.0001;233.002;0;555.003;280.002;311.002;94.0005;	421.003;88.9429;133.164;415.757;28.4268;11.0796;0;0;251.447;0;14.0501;25.7205;	0.9062;0.78335;0.83032;0.853734;0.057865;0.748788;-0.16975;0;0.530301;-0.222679;-0.19026;0.582979;	8226	0.87	0.854583	0.860895	0.865188
D:\test_move_folder\2022054_T3_Evosep_C1_E1_PRID_31_QID_17_D16-w5_Plate4_35_7232.d	2022054_T3_Evosep_C1_E1_PRID_31_QID_17_D16-w5_Plate4_35_7232	E9Q414	E9Q414;E9Q1Y3	APOB_MOUSE	Apob	72080.4	65577	63071	72080.4	65577	63071	63071	LQDLQVLGK	LQDLQVLGK	LQDLQVLGK2	2	0.00715746	0.272199	0.00561404	0.00316456	0.00255102	0.00208768	0.00263852	0	1	557.547	483.626	563.58	3015.31	0.697638	5.45721	5.40418	5.54558	33.4398	5.42932	33.9464	Apolipoprotein B-100	0.00315534	0.00167785	0.0271514	2983.03	0.608719	0.328538	0.127453	0.802726	1.15716	0.313661	554.003;705.004;93.0005;202.001;902.006;514.003;103.001;0;320.002;881.006;345.002;0;	268.123;195.041;87.4228;202.001;249.193;0;0;0;213.931;0;208.395;0;	0.563689;0.132642;0.812729;0.825625;0.308581;0.444239;-0.212645;0;0.482808;0.204827;0.427805;0;	8280	0.861667	0.854583	0.862136	0.855439
D:\test_move_folder\2022054_T3_Evosep_C1_E1_PRID_31_QID_17_D14-w5_Plate4_34_7231.d	2022054_T3_Evosep_C1_E1_PRID_31_QID_17_D14-w5_Plate4_34_7231	E9Q414	E9Q414;E9Q1Y3	APOB_MOUSE	Apob	83347.5	70241.7	63274	83347.5	70241.7	63274	63274	LQDLQVLGK	LQDLQVLGK	LQDLQVLGK2	2	0.00065189	0.00865581	0.00561404	0.00371747	0.00280899	0.00208768	0.00290698	0	1	1005	797.259	927.377	2380.75	0.891694	5.41976	5.33138	5.49046	33.4398	5.42582	33.5677	Apolipoprotein B-100	0.00315534	0.00167785	0.707847	2580.02	1.683	0.198395	0.499777	0.992272	1.2059	0.209404	979.006;352.002;205.001;131.001;1467.01;46.0003;157.001;62.0004;250.001;504.004;457.003;26.0001;	979.006;94.3211;25.9936;0;178.116;13.3564;45.5859;0;0;99.3763;220.518;0;	0.914664;0.201134;0.0265792;-0.256116;-0.434994;0.512212;0.512212;0.285211;0.378173;0.0462814;0.615087;0.0194162;	8226	0.865417	0.854583	0.861767	0.859066
D:\test_move_folder\2022054_T3_Evosep_C1_E1_PRID_31_QID_17_D4-w5_Plate4_33_7230.d	2022054_T3_Evosep_C1_E1_PRID_31_QID_17_D4-w5_Plate4_33_7230	E9Q414	E9Q414;E9Q1Y3	APOB_MOUSE	Apob	97171.6	87814.5	78602.6	97171.6	87814.5	78602.6	78602.6	LQDLQVLGK	LQDLQVLGK	LQDLQVLGK2	2	0.00117682	0.0146311	0.00561404	0.0035461	0.00259067	0.00208768	0.00266667	0	1	324.592	297.707	328.638	2027.99	0.889221	5.45417	5.38348	5.50717	33.4398	5.44314	33.6682	Apolipoprotein B-100	0.00315534	0.00167785	0	2003.02	0.954223	0.248302	0.833746	0.987008	0	-10000000	242.002;207.001;92.0006;89.0006;706.005;33.0003;162.001;0;519.003;83.0004;178.001;116.001;	242.002;40.2701;82.5898;0;155.881;0;148.046;0;0;23.4168;0;45.7901;	0.894242;0.162004;0.874509;-0.0610439;-0.19258;-0.386117;0.80481;0;-0.360397;0.522339;-0.0453997;0.633987;	8280	0.865	0.854583	0.861724	0.857921
D:\test_move_folder\2022054_T3_Evosep_C1_E1_PRID_31_QID_17_B32-6_Plate4_32_7229.d	2022054_T3_Evosep_C1_E1_PRID_31_QID_17_B32-6_Plate4_32_7229	E9Q414	E9Q414;E9Q1Y3	APOB_MOUSE	Apob	54417	37852	41393.2	54417	37852	41393.2	41393.2	LQDLQVLGK	LQDLQVLGK	LQDLQVLGK2	2	0.00119367	0.0120335	0.00561404	0.00343643	0.00260417	0.00208768	0.00269542	0	1	784.106	560.028	670.755	4729.77	0.897957	5.44061	5.35226	5.54664	33.4398	5.44144	33.5955	Apolipoprotein B-100	0.00315534	0.00167785	0.127059	5529.05	0.927527	0.263029	1.12459	0.989391	0	-10000000	738.005;446.003;217.001;199.001;1071.01;0;23.0001;0;1240.01;272.002;223.001;170.001;	738.005;258.879;24.6819;21.4188;127.309;0;0;0;589.672;10.7969;25.0658;0;	0.938959;0.543936;0.225063;0.260582;-0.161028;0;0.147656;0;0.619001;-0.174881;0.0149032;0.379804;	8253	0.869091	0.854583	0.861805	0.864512
D:\test_move_folder\2022054_T3_Evosep_C1_E1_PRID_31_QID_17_c41-w1_Plate4_29_7226.d	2022054_T3_Evosep_C1_E1_PRID_31_QID_17_c41-w1_Plate4_29_7226	E9Q414	E9Q414;E9Q1Y3	APOB_MOUSE	Apob	105182	104325	94474.1	105182	104325	94474.1	94474.1	LQDLQVLGK	LQDLQVLGK	LQDLQVLGK2	2	0.00550747	0.207796	0.00561404	0.003861	0.00301205	0.00208768	0.00309598	0	1	200.309	189.176	200.178	1864.8	0.744314	5.42022	5.34955	5.47324	33.4398	5.41908	33.6212	Apolipoprotein B-100	0.00315534	0.00167785	0.385591	1866.02	1.025	0.155994	0.154466	0.842451	0	-10000000	122.001;144.001;77.0004;169.001;855.005;181.001;51.0003;163.001;194.001;742.004;100.001;110.001;	31.3075;0;0;169.001;218.537;0;0;75.3414;76.6486;0;0;30.5962;	0.54227;-0.00644358;0.338665;0.781743;-0.569205;-0.17628;-0.156026;0.636802;0.752099;0.18835;-0.180138;0.417348;	8226	0.854091	0.854583	0.864296	0.847977
D:\test_move_folder\2022054_T3_Evosep_C1_E1_PRID_31_QID_17_b15-72h_Plate4_27_7224.d	2022054_T3_Evosep_C1_E1_PRID_31_QID_17_b15-72h_Plate4_27_7224	E9Q414	E9Q414;E9Q1Y3	APOB_MOUSE	Apob	107685	88432.1	90341.9	107685	88432.1	90341.9	90341.9	LQDLQVLGK	LQDLQVLGK	LQDLQVLGK2	2	0.00687792	0.238211	0.00561404	0.00294118	0.00230947	0.00208768	0.00239234	0	1	324.181	257.127	290.583	2119.01	0.507817	5.43988	5.31617	5.47523	33.4398	5.41671	33.9764	Apolipoprotein B-100	0.00315534	0.00167785	0	2364.02	1.30901	0.189468	1.04522	0.82261	0	-10000000	858.005;847.005;216.001;342.002;1119.01;76.0006;355.002;0;436.003;554.004;192.001;95.0005;	281.843;847.005;42.3381;0;201.758;7.64306;98.3523;0;83.1089;0;0;0;	0.50676;0.885052;0.514852;-0.261152;-0.0495554;0.142602;0.172882;0;0.293398;-0.178255;0.251322;-0.0319587;	8253	0.860909	0.854583	0.861778	0.853882
D:\test_move_folder\2022054_T3_Evosep_C1_E1_PRID_31_QID_17_B25-72h_Plate4_25_7223.d	2022054_T3_Evosep_C1_E1_PRID_31_QID_17_B25-72h_Plate4_25_7223	E9Q414	E9Q414;E9Q1Y3	APOB_MOUSE	Apob	131499	105179	105242	131499	105179	105242	105242	LQDLQVLGK	LQDLQVLGK	LQDLQVLGK2	2	0.000855432	0.0234804	0.00561404	0.00239808	0.00185874	0.00208768	0.00194175	0	1	1379.06	1060.34	1263.36	2746.49	0.837541	5.40334	5.29729	5.4917	33.4398	5.40376	33.6766	Apolipoprotein B-100	0.00315534	0.00167785	0.388759	2998.02	1.40686	0.368063	0.507722	0.978982	0.737009	0.17244	1254.01;602.004;126.001;242.002;1002.01;181.001;59.0004;0;408.002;139.001;401.002;0;	1254.01;259.801;40.2315;84.8224;172.248;0;0;0;129.224;0;184.998;0;	0.868551;0.161781;0.506686;0.536006;-0.163619;-0.0258769;-0.0186357;0;0.404759;0.444098;0.54578;0;	8199	0.865	0.854583	0.863412	0.858381
D:\test_move_folder\2022054_T3_Evosep_C1_E1_PRID_31_QID_17_a3-12h_Plate4_23_7221.d	2022054_T3_Evosep_C1_E1_PRID_31_QID_17_a3-12h_Plate4_23_7221	E9Q414	E9Q414;E9Q1Y3	APOB_MOUSE	Apob	102387	88889.6	77960.4	102387	88889.6	77960.4	77960.4	LQDLQVLGK	LQDLQVLGK	LQDLQVLGK2	2	0.00364786	0.108537	0.00561404	0.00303951	0.00231481	0.00208768	0.00239234	0	1	630.844	532.278	622.833	3155.44	0.854814	5.40078	5.33008	5.52451	33.4398	5.39263	33.6627	Apolipoprotein B-100	0.00315534	0.00167785	0.113386	3196.03	1.19123	0.201756	0.0395347	0.910236	1.90801	0.071198	521.003;353.003;44.0003;270.002;887.005;34.0003;195.001;39.0003;357.003;503.003;251.002;39.0002;	521.003;36.0367;0;109.841;167.885;0;35.1569;0;31.3241;0;23.2814;3.69105;	0.895094;-0.292592;-0.224483;0.663756;0.198258;-0.110448;0.295638;-0.196512;-0.158132;0.2519;-0.0865023;-0.00317519;	8199	0.865	0.854583	0.862275	0.858371
D:\test_move_folder\2022054_T3_Evosep_C1_E1_PRID_31_QID_17_a38-12h_Plate4_22_7220.d	2022054_T3_Evosep_C1_E1_PRID_31_QID_17_a38-12h_Plate4_22_7220	E9Q414	E9Q414;E9Q1Y3	APOB_MOUSE	Apob	90877.6	78577.3	74856.4	90877.6	78577.3	74856.4	74856.4	LQDLQVLGK	LQDLQVLGK	LQDLQVLGK2	2	0.00187316	0.0459735	0.00561404	0.00359712	0.00273224	0.00208768	0.00280112	0	1	296.755	258.142	299.35	3230.04	0.689157	5.368	5.24425	5.40331	33.4398	5.37994	33.3166	Apolipoprotein B-100	0.00315534	0.00167785	0.213107	3202.04	1.06295	0.0726931	1.69466	0.960432	1.2602	0.723223	178.001;635.004;127.001;272.002;971.006;74.0006;94.0005;190.001;544.003;280.002;138.001;89.0006;	0;145.656;24.7528;272.002;122.059;0;0;0;131.378;0;0;24.1877;	0.384541;0.122949;0.373872;0.717848;0.230386;0.244298;-0.402492;0.383069;0.309197;-0.196261;-0.382219;0.589204;	8145	0.86	0.854583	0.861003	0.854658
D:\test_move_folder\2022053_T3_Evosep_C1_E1_PRID_31_QID_17_d35-w1_Plate1_11_7085.d	2022053_T3_Evosep_C1_E1_PRID_31_QID_17_d35-w1_Plate1_11_7085	A6X935	A6X935;A6X935-2;A0A2K6EDJ7;E9PVD2;E9Q5L2	ITIH4_MOUSE	Itih4	581100	388761	439044	581100	388761	440235	440235	LQDQGPDVLLAK	LQDQGPDVLLAK	LQDQGPDVLLAK2	2	3.0753e-05	3.0753e-05	1.54224e-06	0.00347222	0.00280112	0.00208768	0.00289017	0	1	191992	143442	174223	228217	0.978587	5.50774	5.43699	5.5964	34.9817	5.48001	35.3556	Inter alpha-trypsin inhibitor, heavy chain 4	5.27743e-07	0.00167785	0.996082	251492	5.89608	0.424303	1.95045	0.999972	1.24244	0.00846161	76599.6;79071.7;36320.3;26102.2;30285.3;22032.2;25139.2;20790.2;16643.2;13725.1;9693.08;11771.1;	76599.6;79071.7;36320.3;26102.2;21185.6;22032.2;17172.6;20790.2;16643.1;13725.1;9693.08;11771.1;	0.969015;0.983492;0.988096;0.973347;0.50196;0.963433;0.436504;0.974115;0.975603;0.985021;0.965476;0.981818;	8377	1	0.995	0.995233	0.99921
D:\test_move_folder\2022053_T3_Evosep_C1_E1_PRID_31_QID_17_d36-w1_1_Plate1_10_7084.d	2022053_T3_Evosep_C1_E1_PRID_31_QID_17_d36-w1_1_Plate1_10_7084	A6X935	A6X935;A6X935-2;A0A2K6EDJ7;E9PVD2;E9Q5L2	ITIH4_MOUSE	Itih4	530887	351778	377502	530887	351778	376108	376108	LQDQGPDVLLAK	LQDQGPDVLLAK	LQDQGPDVLLAK2	2	1.45105e-06	1.45105e-06	1.54224e-06	0.00359712	0.00288184	0.00208768	0.00299401	0	1	172097	128707	166141	234895	0.986475	5.50622	5.4355	5.59458	34.9817	5.49182	35.2161	Inter alpha-trypsin inhibitor, heavy chain 4	5.27743e-07	0.00167785	0.997044	243314	6.27415	0.684468	1.94693	0.999999	1.00398	0.0728	69463.6;70658.7;31974.3;21657.2;24567.2;18655.2;19991.2;16277.1;15834.1;12195.1;8980.08;12090.1;	69463.6;70658.7;31974.3;21657.2;19728.6;18655.2;14351.8;16045.8;15810.8;12195.1;8664.29;12080.7;	0.987779;0.985554;0.985678;0.991171;0.75029;0.993911;0.631355;0.9848;0.982387;0.975217;0.944316;0.966757;	8377	0.995	0.995	0.994466	0.994949
D:\test_move_folder\2022053_T3_Evosep_C1_E1_PRID_31_QID_17_b22-6h_Plate1_1_7075.d	2022053_T3_Evosep_C1_E1_PRID_31_QID_17_b22-6h_Plate1_1_7075	A6X935	A6X935;A6X935-2;A0A2K6EDJ7;E9PVD2;E9Q5L2	ITIH4_MOUSE	Itih4	82534.6	77877.6	123051	82534.6	77877.6	122361	122361	LQDQGPDVLLAK	LQDQGPDVLLAK	LQDQGPDVLLAK2	2	5.30323e-07	5.30323e-07	1.54224e-06	0.00248139	0.00204918	0.00208768	0.00209644	0	1	48040.8	36487	37421.5	64299.9	0.972158	5.33497	5.26426	5.42334	34.9817	5.38858	34.6653	Inter alpha-trypsin inhibitor, heavy chain 4	5.27743e-07	0.00167785	0.990307	82546.7	6.33529	0.438609	1.58503	1	1.04915	0.0421364	19334.1;19580.2;9355.08;8990.07;5020.04;4913.04;4908.04;4282.04;4704.04;3491.03;2021.02;2854.02;	19168;19580.2;9292.69;8496.89;4909.38;4895.83;4557.82;4282.04;4065.21;3398.09;776.195;2731.36;	0.975835;0.977465;0.95339;0.926412;0.935556;0.970907;0.862167;0.934103;0.772721;0.960826;0.541256;0.817825;	8107	0.979583	0.995	0.981444	0.992684
D:\test_move_folder\2022053_T3_Evosep_C1_E1_PRID_31_QID_17_b23-6h_Plate1_2_7076.d	2022053_T3_Evosep_C1_E1_PRID_31_QID_17_b23-6h_Plate1_2_7076	A6X935	A6X935;A6X935-2;A0A2K6EDJ7;E9PVD2;E9Q5L2	ITIH4_MOUSE	Itih4	143300	131302	172708	143300	131302	171189	171189	LQDQGPDVLLAK	LQDQGPDVLLAK	LQDQGPDVLLAK2	2	1.99691e-07	1.99691e-07	1.54224e-06	0.00260417	0.00212314	0.00208768	0.00217391	0	1	64719.5	57394.5	65793.4	95676.4	0.974749	5.54062	5.43459	5.61133	34.9817	5.51044	35.3971	Inter alpha-trypsin inhibitor, heavy chain 4	5.27743e-07	0.00167785	0.985994	94114.8	5.58363	0.637794	1.66456	1	0.50379	0.115207	26999.2;25612.2;12108.1;9608.08;7454.07;6676.06;5605.05;6831.05;6523.05;4262.03;2859.02;3897.03;	26999.2;25612.2;12108.1;9606.21;7034.61;6676.06;5496.95;6831.05;6350.32;4262.03;1421.93;3699.24;	0.987178;0.969237;0.958692;0.947038;0.90732;0.96853;0.909549;0.962219;0.858611;0.952051;0.612805;0.856771;	8431	0.98	0.995	0.979135	0.994868
D:\test_move_folder\2022053_T3_Evosep_C1_E1_PRID_31_QID_17_b11- 6h_Plate1_3_7077.d	2022053_T3_Evosep_C1_E1_PRID_31_QID_17_b11- 6h_Plate1_3_7077	A6X935	A6X935;A6X935-2;A0A2K6EDJ7;E9PVD2;E9Q5L2	ITIH4_MOUSE	Itih4	160999	137767	159922	160999	137767	159134	159134	LQDQGPDVLLAK	LQDQGPDVLLAK	LQDQGPDVLLAK2	2	1.17123e-05	1.17123e-05	1.54224e-06	0.0026178	0.0021692	0.00208768	0.00223214	0	1	53717.2	47588.9	53374.2	77299	0.965323	5.52082	5.41475	5.64454	34.9817	5.49984	35.1993	Inter alpha-trypsin inhibitor, heavy chain 4	5.27743e-07	0.00167785	0.981043	77795.6	5.91846	0.461732	1.52501	0.99999	0.464849	0.0650349	20660.2;22563.2;10516.1;7119.06;14236.1;5204.04;7726.07;5034.04;5133.04;2971.02;2221.02;3073.03;	20660.2;22563.2;10493.8;7015.98;8530.05;4999.92;1111.27;4928.58;5119.79;2971.02;1038.66;2957.82;	0.965007;0.97147;0.952728;0.920927;0.0445294;0.873165;-0.262479;0.966558;0.919207;0.838716;0.587208;0.919886;	8404	0.980417	0.995	0.979096	0.994904
D:\test_move_folder\2022053_T3_Evosep_C1_E1_PRID_31_QID_17_ a13- 12h_Plate1_4_7078.d	2022053_T3_Evosep_C1_E1_PRID_31_QID_17_ a13- 12h_Plate1_4_7078	A6X935	A6X935;A6X935-2;A0A2K6EDJ7;E9PVD2;E9Q5L2	ITIH4_MOUSE	Itih4	365494	309275	380328	365494	309275	380309	380309	LQDQGPDVLLAK	LQDQGPDVLLAK	LQDQGPDVLLAK2	2	2.07003e-05	2.07003e-05	1.54224e-06	0.00346021	0.00257732	0.00208768	0.00265252	0	1	110817	99915.6	117591	178512	0.962618	5.52333	5.41727	5.64703	34.9817	5.50833	35.2487	Inter alpha-trypsin inhibitor, heavy chain 4	5.27743e-07	0.00167785	0.985052	168229	5.2855	0.406342	1.79847	0.999981	1.42541	0.0161412	43750.3;46048.4;21018.2;17216.1;21929.2;11974.1;18410.1;11268.1;11233.1;7200.06;7169.07;6536.06;	43750.3;46048.4;21018.2;17216.1;13365.1;11974.1;11917.6;11268.1;11227.2;7200.06;6859.01;6536.06;	0.971607;0.952523;0.96602;0.943075;0.134976;0.973336;0.210871;0.940027;0.939442;0.928887;0.900377;0.929131;	8404	0.980417	0.995	0.978312	0.995575
D:\test_move_folder\2022053_T3_Evosep_C1_E1_PRID_31_QID_17_a85-12h_Plate1_5_7079.d	2022053_T3_Evosep_C1_E1_PRID_31_QID_17_a85-12h_Plate1_5_7079	A6X935	A6X935;A6X935-2;A0A2K6EDJ7;E9PVD2;E9Q5L2	ITIH4_MOUSE	Itih4	484722	351056	429447	484722	351056	427892	427892	LQDQGPDVLLAK	LQDQGPDVLLAK	LQDQGPDVLLAK2	2	0.000109018	0.000109018	1.54224e-06	0.00361011	0.0027027	0.00208768	0.00280112	0	1	141244	115340	140054	190906	0.966	5.50601	5.41767	5.62971	34.9817	5.48807	35.2083	Inter alpha-trypsin inhibitor, heavy chain 4	5.27743e-07	0.00167785	0.966448	192527	5.77167	0.467578	1.82118	0.999903	0.948776	0.0181539	58692.4;56754.4;28027.2;17355.1;23424.2;15116.1;20130.2;16034.1;12713.1;10326.1;7364.07;9273.08;	57774.5;56138.4;27330.8;17355.1;15923.6;14965.5;13190.9;14753.3;12412;9775.76;6439.06;9032.17;	0.952779;0.981347;0.962428;0.891228;0.381106;0.956701;0.454789;0.933872;0.943221;0.923714;0.90551;0.946895;	8377	0.995417	0.995	0.990709	0.998154
D:\test_move_folder\2022053_T3_Evosep_C1_E1_PRID_31_QID_17_a81-12h_Plate1_6_7080.d	2022053_T3_Evosep_C1_E1_PRID_31_QID_17_a81-12h_Plate1_6_7080	A6X935	A6X935;A6X935-2;A0A2K6EDJ7;E9PVD2;E9Q5L2	ITIH4_MOUSE	Itih4	608278	394440	564871	608278	394440	558994	558994	LQDQGPDVLLAK	LQDQGPDVLLAK	LQDQGPDVLLAK2	2	2.1319e-06	2.1319e-06	1.54224e-06	0.00318471	0.00240385	0.00208768	0.00246305	0	1	234088	165929	214869	299639	0.98712	5.54258	5.43653	5.63095	34.9817	5.53683	35.1601	Inter alpha-trypsin inhibitor, heavy chain 4	5.27743e-07	0.00167785	0.994554	326440	6.66139	0.60043	1.91324	0.999998	1.05417	0.087217	95245.8;95813.9;43028.4;32829.2;27066.2;26810.2;21778.2;24047.2;19452.2;16231.1;9707.09;14611.1;	95245.8;95813.9;43028.4;32829.2;27014.1;26810.2;21637.7;23897;19410.6;16231.1;9646.61;14611.1;	0.98922;0.984719;0.987817;0.96485;0.983619;0.971281;0.961727;0.967341;0.960487;0.976915;0.929421;0.981207;	8431	0.994583	0.995	0.990164	0.999014
D:\test_move_folder\2022053_T3_Evosep_C1_E1_PRID_31_QID_17_a85-24h_Plate1_7_7081.d	2022053_T3_Evosep_C1_E1_PRID_31_QID_17_a85-24h_Plate1_7_7081	A6X935	A6X935;A6X935-2;A0A2K6EDJ7;E9PVD2;E9Q5L2	ITIH4_MOUSE	Itih4	650784	442434	546206	650784	442434	542428	542428	LQDQGPDVLLAK	LQDQGPDVLLAK	LQDQGPDVLLAK2	2	3.00939e-06	3.00939e-06	1.54224e-06	0.00234192	0.00177305	0.00208768	0.00184502	0	1	251223	176427	224251	301743	0.985852	5.54226	5.47158	5.61297	34.9817	5.51587	35.3636	Inter alpha-trypsin inhibitor, heavy chain 4	5.27743e-07	0.00167785	0.997115	338036	6.38382	0.454079	1.97289	0.999997	1.04926	0.010243	103211;100656;47356.4;33682.3;26254.2;26221.2;23035.2;24980.2;21798.2;16270.1;12045.1;15817.1;	103211;100656;47356.4;33682.3;25829.3;26221.2;22385.2;24980.2;21775.6;16270.1;11751;15714.1;	0.98617;0.9865;0.983785;0.984795;0.974398;0.977415;0.978997;0.983554;0.972463;0.987279;0.979486;0.978417;	8431	0.995	0.995	0.990831	0.998592
D:\test_move_folder\2022053_T3_Evosep_C1_E1_PRID_31_QID_17_a17- 24h_Plate1_8_7082.d	2022053_T3_Evosep_C1_E1_PRID_31_QID_17_a17- 24h_Plate1_8_7082	A6X935	A6X935;A6X935-2;A0A2K6EDJ7;E9PVD2;E9Q5L2	ITIH4_MOUSE	Itih4	749571	517869	561971	749571	517869	557677	557677	LQDQGPDVLLAK	LQDQGPDVLLAK	LQDQGPDVLLAK2	2	2.64961e-06	2.64961e-06	1.54224e-06	0.00310559	0.0025	0.00208768	0.00259067	0	1	264908	184292	239907	315244	0.985648	5.50844	5.43775	5.57915	34.9817	5.49527	35.2418	Inter alpha-trypsin inhibitor, heavy chain 4	5.27743e-07	0.00167785	0.997401	348096	6.39445	0.881444	1.96071	0.999998	1.26199	0.112868	111664;104813;48431.4;32040.2;28962.2;27459.2;25676.2;26784.2;24121.2;18581.2;13225.1;15813.1;	111664;104813;48431.4;32040.2;28669.9;27441.6;25584.7;26784.2;24121.2;18581.2;13076.1;15813.1;	0.981155;0.992316;0.981577;0.997718;0.981034;0.984193;0.978894;0.968807;0.989311;0.984471;0.950971;0.970741;	8377	0.995	0.995	0.991579	0.997236
D:\test_move_folder\2022053_T3_Evosep_C1_E1_PRID_31_QID_17_a13- 24h_Plate1_9_7083.d	2022053_T3_Evosep_C1_E1_PRID_31_QID_17_a13- 24h_Plate1_9_7083	A6X935	A6X935;A6X935-2;A0A2K6EDJ7;E9PVD2;E9Q5L2	ITIH4_MOUSE	Itih4	790415	483396	616041	790415	483396	612220	612220	LQDQGPDVLLAK	LQDQGPDVLLAK	LQDQGPDVLLAK2	2	7.92293e-06	7.92293e-06	1.54224e-06	0.00289017	0.00230415	0.00208768	0.00238095	0	1	305920	201696	266937	341259	0.98897	5.50757	5.43687	5.59593	34.9817	5.48527	35.3203	Inter alpha-trypsin inhibitor, heavy chain 4	5.27743e-07	0.00167785	0.998081	391096	6.61349	0.899413	1.96179	0.999993	1.45097	0.0773847	129317;123674;52928.5;40030.3;36234.3;33237.3;30544.3;28541.2;24064.2;19727.2;14360.1;17215.1;	129317;123674;52928.5;40030.3;32279.5;33237.3;25089.7;28541.2;24064.2;19727.2;14315.6;17215.1;	0.985992;0.991993;0.989181;0.980072;0.873519;0.989216;0.73868;0.990381;0.975296;0.989401;0.969994;0.980158;	8377	0.995	0.995	0.991916	0.996867
D:\test_move_folder\2022053_T3_Evosep_C1_E1_PRID_31_QID_17_d19-w1_Plate2_10_7127.d	2022053_T3_Evosep_C1_E1_PRID_31_QID_17_d19-w1_Plate2_10_7127	A6X935	A6X935;A6X935-2;A0A2K6EDJ7;E9PVD2;E9Q5L2	ITIH4_MOUSE	Itih4	280640	258870	198512	280640	258870	199585	199585	LQDQGPDVLLAK	LQDQGPDVLLAK	LQDQGPDVLLAK2	2	2.16437e-05	2.16437e-05	1.54224e-06	0.00248756	0.0022831	0.00208768	0.00235294	0	1	87665.8	79921.5	91542.3	125854	0.957835	5.52165	5.45097	5.61002	34.9817	5.51615	35.2007	Inter alpha-trypsin inhibitor, heavy chain 4	5.27743e-07	0.00167785	0.983772	120524	5.07117	0.482323	1.67605	0.99998	1.65141	0.0133277	33268.3;36953.3;17444.1;9087.08;15282.2;9670.08;15152.1;9985.08;6791.06;5096.05;5400.05;5415.05;	33268.3;36953.3;17444.1;3910.92;4001.83;9670.08;8093.09;9852.71;6711.27;5096.05;5400.05;5381.83;	0.961003;0.95067;0.966971;0.619489;-0.139444;0.989416;0.304205;0.948368;0.861872;0.859746;0.954706;0.906956;	8377	0.999583	0.995	0.996182	0.997893
D:\test_move_folder\2022053_T3_Evosep_C1_E1_PRID_31_QID_17_d36-w1_2_Plate2_11_7128.d	2022053_T3_Evosep_C1_E1_PRID_31_QID_17_d36-w1_2_Plate2_11_7128	A6X935	A6X935;A6X935-2;A0A2K6EDJ7;E9PVD2;E9Q5L2	ITIH4_MOUSE	Itih4	510272	377881	382047	510272	377881	383497	383497	LQDQGPDVLLAK	LQDQGPDVLLAK	LQDQGPDVLLAK2	2	1.90558e-06	1.90558e-06	1.54224e-06	0.0031746	0.0025641	0.00208768	0.00266667	0	1	158469	128769	156469	213554	0.992592	5.5179	5.44722	5.60632	34.9817	5.50106	35.3046	Inter alpha-trypsin inhibitor, heavy chain 4	5.27743e-07	0.00167785	0.99538	216284	6.14065	0.622695	1.96582	0.999998	0.951564	0.182441	62648.4;65215.5;30605.2;21780.2;24622.2;15910.1;18087.1;15332.1;13765.1;9824.1;8208.06;9174.08;	62648.4;65215.5;30605.2;21780.2;17070;15910.1;11892.4;15332.1;13642.4;9824.1;7958.16;9151.35;	0.994071;0.993553;0.987516;0.990688;0.461564;0.979175;0.298559;0.993805;0.976708;0.993929;0.966592;0.95488;	8377	1	0.995	0.995784	0.998118
D:\test_move_folder\2022053_T3_Evosep_C1_E1_PRID_31_QID_17_a7-24h_Plate1_13_7087.d	2022053_T3_Evosep_C1_E1_PRID_31_QID_17_a7-24h_Plate1_13_7087	A6X935	A6X935;A6X935-2;A0A2K6EDJ7;E9PVD2;E9Q5L2	ITIH4_MOUSE	Itih4	636704	562065	614194	636704	562065	617113	617113	LQDQGPDVLLAK	LQDQGPDVLLAK	LQDQGPDVLLAK2	2	0.000320205	0.00118474	1.54224e-06	0.00319489	0.00243902	0.00208768	0.00250627	0	1	230374	205808	225103	304889	0.991688	5.50844	5.43773	5.59679	34.9817	5.48476	35.2547	Inter alpha-trypsin inhibitor, heavy chain 4	5.27743e-07	0.00167785	0.994909	312028	6.02727	0.584744	1.86772	0.998934	0.318712	0.0490686	94377.8;93369.8;42626.4;26261.2;35169.3;24803.2;25686.2;20421.2;20055.2;15117.1;13163.1;15458.1;	94377.8;93369.8;42626.4;26261.2;28963.2;24803.2;19652.6;20421.2;20055.2;15117.1;13133.1;15449.6;	0.991491;0.992909;0.989446;0.862562;0.72312;0.990766;0.464094;0.950463;0.979133;0.996113;0.948154;0.987208;	8377	1	0.995	0.994608	1.00002
D:\test_move_folder\2022053_T3_Evosep_C1_E1_PRID_31_QID_17_b5- 72h_Plate1_15_7089.d	2022053_T3_Evosep_C1_E1_PRID_31_QID_17_b5- 72h_Plate1_15_7089	A6X935	A6X935;A6X935-2;A0A2K6EDJ7;E9PVD2;E9Q5L2	ITIH4_MOUSE	Itih4	543870	345293	426265	543870	345293	423088	423088	LQDQGPDVLLAK	LQDQGPDVLLAK	LQDQGPDVLLAK2	2	1.00594e-05	1.00594e-05	1.54224e-06	0.00238663	0.0018797	0.00208768	0.00196078	0	1	245942	156912	205613	274388	0.981517	5.50735	5.419	5.57805	34.9817	5.49179	35.2589	Inter alpha-trypsin inhibitor, heavy chain 4	5.27743e-07	0.00167785	0.995798	328207	6.23211	0.653817	1.96198	0.999991	0.0272362	0.0741391	101475;98995.9;45471.4;30473.3;29236.2;25091.2;24072.2;24373.2;20842.2;16462.1;12228.1;13769.1;	101475;98995.9;45471.4;30473.3;27278.7;25091.2;22937.4;24373.2;20842.2;16462.1;12181.8;13483.6;	0.969504;0.991997;0.985508;0.984543;0.922698;0.968102;0.921844;0.98829;0.982956;0.981176;0.984648;0.974681;	8377	0.995417	0.995	0.99285	0.998124
D:\test_move_folder\2022053_T3_Evosep_C1_E1_PRID_31_QID_17_b16-72h_Plate1_16_7090.d	2022053_T3_Evosep_C1_E1_PRID_31_QID_17_b16-72h_Plate1_16_7090	A6X935	A6X935;A6X935-2;A0A2K6EDJ7;E9PVD2;E9Q5L2	ITIH4_MOUSE	Itih4	787827	509659	599478	787827	509659	595567	595567	LQDQGPDVLLAK	LQDQGPDVLLAK	LQDQGPDVLLAK2	2	2.29151e-06	2.29151e-06	1.54224e-06	0.0027933	0.00226244	0.00208768	0.00234742	0	1	365984	241210	311226	422019	0.98753	5.50659	5.41819	5.59494	34.9817	5.47874	35.3175	Inter alpha-trypsin inhibitor, heavy chain 4	5.27743e-07	0.00167785	0.99658	496271	6.6976	0.416734	1.96356	0.999998	0.812201	0.0432785	156904;143126;66040.6;46443.4;44438.4;40160.4;36574.3;36695.3;30021.3;23295.2;19104.2;20755.2;	156904;143126;65953.7;46291.2;38720.6;40160.4;31276.3;36665.7;29871.8;23233.4;19104.2;20755.2;	0.987264;0.987958;0.987233;0.976228;0.892483;0.989195;0.870507;0.994457;0.9773;0.978483;0.984995;0.991742;	8377	0.995	0.995	0.993675	0.995757
D:\test_move_folder\2022053_T3_Evosep_C1_E1_PRID_31_QID_17_b30-72h_Plate1_17_7091.d	2022053_T3_Evosep_C1_E1_PRID_31_QID_17_b30-72h_Plate1_17_7091	A6X935	A6X935;A6X935-2;A0A2K6EDJ7;E9PVD2;E9Q5L2	ITIH4_MOUSE	Itih4	677639	410919	451604	677639	410919	448522	448522	LQDQGPDVLLAK	LQDQGPDVLLAK	LQDQGPDVLLAK2	2	3.98269e-07	3.98269e-07	1.54224e-06	0.00289855	0.00196464	0.00208768	0.00205339	0	1	261402	169719	231068	309814	0.983459	5.52556	5.45486	5.61394	34.9817	5.51061	35.2683	Inter alpha-trypsin inhibitor, heavy chain 4	5.27743e-07	0.00167785	0.996115	350486	6.29948	0.835409	1.95378	1	0.695265	0.0853214	110407;104932;46063.4;35462.3;35206.3;29077.2;25158.2;27026.2;22383.2;16669.1;13443.1;13504.1;	110407;104932;46063.4;35462.3;28878.6;29077.2;20520.4;27026.2;22383.2;16669.1;13438.1;13376.2;	0.981547;0.981803;0.991814;0.979721;0.765597;0.976556;0.759859;0.976898;0.989037;0.990012;0.954479;0.962398;	8404	0.995417	0.995	0.994172	0.995401
D:\test_move_folder\2022053_T3_Evosep_C1_E1_PRID_31_QID_17_b6-72h_Plate1_18_7092.d	2022053_T3_Evosep_C1_E1_PRID_31_QID_17_b6-72h_Plate1_18_7092	A6X935	A6X935;A6X935-2;A0A2K6EDJ7;E9PVD2;E9Q5L2	ITIH4_MOUSE	Itih4	573237	390710	439595	573237	390710	434889	434889	LQDQGPDVLLAK	LQDQGPDVLLAK	LQDQGPDVLLAK2	2	3.92634e-05	3.92634e-05	1.54224e-06	0.00284091	0.0022831	0.00208768	0.00236407	0	1	276128	183612	238392	336377	0.989949	5.4897	5.41894	5.56045	34.9817	5.47676	35.2368	Inter alpha-trypsin inhibitor, heavy chain 4	5.27743e-07	0.00167785	0.998975	389624	6.49321	0.466246	1.97724	0.999965	0.527385	0.0393428	116523;110687;48918.4;37288.3;32475.2;29979.2;28623.2;25707.2;26534.2;18935.2;14495.1;15530.1;	116523;110687;48918.4;37288.3;30753.2;29979.2;27383.3;25707.2;26184.6;18935.2;14495.1;15480.1;	0.990576;0.988837;0.990969;0.983026;0.956042;0.984167;0.968819;0.992914;0.962874;0.974698;0.98475;0.976103;	8350	0.995	0.995	0.992321	0.996788
D:\test_move_folder\2022053_T3_Evosep_C1_E1_PRID_31_QID_17_c6-w1_Plate1_19_7093.d	2022053_T3_Evosep_C1_E1_PRID_31_QID_17_c6-w1_Plate1_19_7093	A6X935	A6X935;A6X935-2;A0A2K6EDJ7;E9PVD2;E9Q5L2	ITIH4_MOUSE	Itih4	277557	206866	200187	277557	206866	200136	200136	LQDQGPDVLLAK	LQDQGPDVLLAK	LQDQGPDVLLAK2	2	6.56115e-06	6.56115e-06	1.54224e-06	0.00383142	0.00308642	0.00208768	0.00318471	0	1	86794	76106.9	86924.4	110584	0.966017	5.50827	5.43758	5.59668	34.9817	5.49927	35.2186	Inter alpha-trypsin inhibitor, heavy chain 4	5.27743e-07	0.00167785	0.986825	110418	5.31271	0.392476	1.7888	0.999994	0.529052	0.212935	32963.3;35119.3;19036.2;9478.08;16898.2;8918.09;15865.2;9842.09;7571.06;5420.04;5884.06;4854.04;	32923.5;35119.3;18751.1;5043.04;10217.1;8918.09;8489.95;9760.98;7571.06;5376.56;5693.84;4854.04;	0.967761;0.971249;0.953157;0.778459;0.207693;0.990302;0.0133671;0.947753;0.97559;0.948625;0.944228;0.915632;	8377	0.999583	0.995	0.995207	0.999101
D:\test_move_folder\2022053_T3_Evosep_C1_E1_PRID_31_QID_17_c1- w1_Plate1_20_7094.d	2022053_T3_Evosep_C1_E1_PRID_31_QID_17_c1- w1_Plate1_20_7094	A6X935	A6X935;A6X935-2;A0A2K6EDJ7;E9PVD2;E9Q5L2	ITIH4_MOUSE	Itih4	320214	319401	248367	320214	319401	248552	248552	LQDQGPDVLLAK	LQDQGPDVLLAK	LQDQGPDVLLAK2	2	6.26736e-06	6.26736e-06	1.54224e-06	0.00269542	0.00217865	0.00208768	0.00224719	0	1	97960.3	90018.6	95374.3	129621	0.991535	5.50904	5.42068	5.59741	34.9817	5.49775	35.3013	Inter alpha-trypsin inhibitor, heavy chain 4	5.27743e-07	0.00167785	0.995803	133135	5.78613	0.400898	1.91845	0.999994	0.71614	0.183676	38817.4;39495.4;19668.2;13543.1;20588.2;11067.1;16339.1;10859.1;9614.08;6079.05;5805.06;6859.06;	38817.4;39495.4;19647.5;13543.1;12513.9;11038;8387.18;10782.1;9614.08;6004.92;5750.68;6859.06;	0.993873;0.994686;0.98058;0.960428;0.205983;0.984914;0.0718484;0.965076;0.962638;0.956008;0.961449;0.954067;	8377	0.999583	0.995	0.996138	0.998064
D:\test_move_folder\2022053_T3_Evosep_C1_E1_PRID_31_QID_17_a12-12h_Plate1_21_7095.d	2022053_T3_Evosep_C1_E1_PRID_31_QID_17_a12-12h_Plate1_21_7095	A6X935	A6X935;A6X935-2;A0A2K6EDJ7;E9PVD2;E9Q5L2	ITIH4_MOUSE	Itih4	445408	360732	345277	445408	360732	343281	343281	LQDQGPDVLLAK	LQDQGPDVLLAK	LQDQGPDVLLAK2	2	0.000318566	0.000318566	1.54224e-06	0.00460829	0.00346021	0.00208768	0.00353357	0	1	136418	124065	147875	192823	0.981623	5.52395	5.43558	5.61234	34.9817	5.5087	35.3173	Inter alpha-trypsin inhibitor, heavy chain 4	5.27743e-07	0.00167785	0.994364	177884	5.09986	0.592592	1.73423	0.999718	0	-10000000	54127.5;55089.5;27201.2;14712.1;24325.2;15072.1;21221.2;15376.1;12082.1;9471.08;6337.06;8256.08;	54127.5;55089.5;27201.2;7379.34;15043.3;15068.5;14142.8;15132.7;12082.1;9471.08;6251.11;8256.08;	0.986238;0.976772;0.982265;0.734033;0.202997;0.976445;0.333907;0.959231;0.951546;0.986382;0.912458;0.968473;	8404	1	0.995	0.991997	1.00107
D:\test_move_folder\2022053_T3_Evosep_C1_E1_PRID_31_QID_17_a83- 12h_Plate1_23_7097.d	2022053_T3_Evosep_C1_E1_PRID_31_QID_17_a83- 12h_Plate1_23_7097	A6X935	A6X935;A6X935-2;A0A2K6EDJ7;E9PVD2;E9Q5L2	ITIH4_MOUSE	Itih4	517876	472581	407295	517876	472581	409268	409268	LQDQGPDVLLAK	LQDQGPDVLLAK	LQDQGPDVLLAK2	2	1.46076e-06	1.46076e-06	1.54224e-06	0.0030581	0.00235294	0.00208768	0.00242718	0	1	151039	136198	150922	206631	0.99204	5.56231	5.49154	5.65067	34.9817	5.55707	35.2181	Inter alpha-trypsin inhibitor, heavy chain 4	5.27743e-07	0.00167785	0.997533	206792	6.14987	0.629245	1.92064	0.999999	0.734532	0.0315621	59274.5;63466.5;28298.2;17042.1;22234.2;15551.1;19835.2;15403.1;13569.1;10564.1;6913.06;10028.1;	59274.5;63466.5;28298.2;17042.1;17533.3;15551.1;15382.4;15403.1;13569.1;10564.1;6913.06;10028.1;	0.992466;0.991031;0.993411;0.959717;0.56756;0.987122;0.570755;0.980007;0.993167;0.977476;0.933126;0.987423;	8458	1	0.995	0.995158	0.999052
D:\test_move_folder\2022053_T3_Evosep_C1_E1_PRID_31_QID_17_a1-12h_Plate1_25_7099.d	2022053_T3_Evosep_C1_E1_PRID_31_QID_17_a1-12h_Plate1_25_7099	A6X935	A6X935;A6X935-2;A0A2K6EDJ7;E9PVD2;E9Q5L2	ITIH4_MOUSE	Itih4	429792	557598	428948	429792	557598	423776	423776	LQDQGPDVLLAK	LQDQGPDVLLAK	LQDQGPDVLLAK2	2	1.99422e-07	1.99422e-07	1.54224e-06	0.00309598	0.00243309	0.00208768	0.00248756	0	1	135369	131515	117298	172266	0.967636	5.52508	5.45439	5.61349	34.9817	5.50504	35.42	Inter alpha-trypsin inhibitor, heavy chain 4	5.27743e-07	0.00167785	0.994725	198806	5.34979	0.545435	1.80881	1	0.567	0.0530698	52562.4;57676.5;25178.2;15950.2;19820.2;15461.1;15891.1;14550.1;12205.1;7535.06;6470.05;8720.07;	52562.4;57676.5;25130.1;15950.2;15375.8;15432;12363.1;14550.1;12102.4;7535.06;6470.05;8720.07;	0.971401;0.974585;0.943812;0.90125;0.599942;0.953639;0.587042;0.96306;0.96574;0.906358;0.906579;0.95369;	8404	0.999583	0.995	0.996383	0.997573
D:\test_move_folder\2022053_T3_Evosep_C1_E1_PRID_31_QID_17_a2-12h_Plate1_26_7100.d	2022053_T3_Evosep_C1_E1_PRID_31_QID_17_a2-12h_Plate1_26_7100	A6X935	A6X935;A6X935-2;A0A2K6EDJ7;E9PVD2;E9Q5L2	ITIH4_MOUSE	Itih4	422227	404023	363496	422227	404023	365339	365339	LQDQGPDVLLAK	LQDQGPDVLLAK	LQDQGPDVLLAK2	2	1.01767e-05	1.01767e-05	1.54224e-06	0.00286533	0.00219298	0.00208768	0.00225734	0	1	158089	142601	151752	209821	0.987865	5.52494	5.43658	5.59564	34.9817	5.48383	35.6006	Inter alpha-trypsin inhibitor, heavy chain 4	5.27743e-07	0.00167785	0.996904	218584	5.96123	0.416664	1.83563	0.999991	0	-10000000	62874.5;64591.5;30623.3;22363.2;22126.2;16909.2;19607.1;15410.1;12507.1;10727.1;8323.07;10250.1;	62874.5;64591.5;30623.3;22363.2;16999.4;16909.2;14334.3;15313.8;12507.1;10727.1;4450.15;10250.1;	0.982678;0.990244;0.993497;0.991107;0.536037;0.969654;0.620333;0.983089;0.979217;0.9271;0.792432;0.961317;	8404	0.999583	0.995	0.996453	0.99805
D:\test_move_folder\2022053_T3_Evosep_C1_E1_PRID_31_QID_17_a87-12h_Plate1_28_7101.d	2022053_T3_Evosep_C1_E1_PRID_31_QID_17_a87-12h_Plate1_28_7101	A6X935	A6X935;A6X935-2;A0A2K6EDJ7;E9PVD2;E9Q5L2	ITIH4_MOUSE	Itih4	739412	467964	548187	739412	467964	547558	547558	LQDQGPDVLLAK	LQDQGPDVLLAK	LQDQGPDVLLAK2	2	3.74501e-06	3.74501e-06	1.54224e-06	0.0030581	0.00229885	0.00208768	0.00238095	0	1	255267	176819	216148	292518	0.991553	5.50942	5.42103	5.58011	34.9817	5.47966	35.3955	Inter alpha-trypsin inhibitor, heavy chain 4	5.27743e-07	0.00167785	0.99799	345459	6.34445	0.43028	1.8637	0.999997	1.01608	0.0196276	104963;102301;48003.4;32644.3;30594.3;26838.2;24960.2;25749.2;23159.2;16949.2;9639.1;14208.1;	104963;102301;48003.4;32644.3;26885;26838.2;20986.2;25749.2;23159.2;16949.2;9417.05;14119.2;	0.99111;0.991751;0.992101;0.972397;0.815204;0.978883;0.778983;0.989205;0.970378;0.966988;0.858339;0.974028;	8377	1	0.995	0.994115	1.00039
D:\test_move_folder\2022053_T3_Evosep_C1_E1_PRID_31_QID_17_a1-24h_Plate1_29_7102.d	2022053_T3_Evosep_C1_E1_PRID_31_QID_17_a1-24h_Plate1_29_7102	A6X935	A6X935;A6X935-2;A0A2K6EDJ7;E9PVD2;E9Q5L2	ITIH4_MOUSE	Itih4	845553	591569	723555	845553	591569	719892	719892	LQDQGPDVLLAK	LQDQGPDVLLAK	LQDQGPDVLLAK2	2	5.06792e-06	5.06792e-06	1.54224e-06	0.00268097	0.0021645	0.00208768	0.00223214	0	1	358809	252583	321035	427392	0.990884	5.52506	5.4367	5.59577	34.9817	5.50193	35.34	Inter alpha-trypsin inhibitor, heavy chain 4	5.27743e-07	0.00167785	0.998147	477681	6.643	0.670434	1.97538	0.999995	0.439164	0.039915	153084;140166;65558.5;46799.4;38925.3;38104.3;32600.3;34578.3;28158.2;23782.2;18471.2;19844.2;	153084;140166;65558.5;46799.4;37077;38104.3;30359.1;34578.3;28158.2;23782.2;18471.2;19844.2;	0.987533;0.993443;0.993236;0.988799;0.950067;0.987064;0.923903;0.994709;0.993498;0.990657;0.981096;0.987955;	8404	0.999583	0.995	0.993946	0.999354
D:\test_move_folder\2022053_T3_Evosep_C1_E1_PRID_31_QID_17_a38-24h_Plate1_30_7103.d	2022053_T3_Evosep_C1_E1_PRID_31_QID_17_a38-24h_Plate1_30_7103	A6X935	A6X935;A6X935-2;A0A2K6EDJ7;E9PVD2;E9Q5L2	ITIH4_MOUSE	Itih4	979968	625645	951143	979968	625645	944277	944277	LQDQGPDVLLAK	LQDQGPDVLLAK	LQDQGPDVLLAK2	2	7.84695e-05	7.84695e-05	1.54224e-06	0.0026455	0.00214133	0.00208768	0.00221239	0	1	469509	319135	405947	533778	0.991664	5.52719	5.45649	5.61557	34.9817	5.51374	35.2593	Inter alpha-trypsin inhibitor, heavy chain 4	5.27743e-07	0.00167785	0.99793	617355	6.70227	0.669746	1.98267	0.999929	1.35907	0.0347664	199578;187989;81942.8;61964.5;51561.5;50054.4;41228.3;43778.4;38080.4;30055.2;23407.2;25083.2;	199578;187989;81942.8;61964.5;48382.4;50054.4;37978.1;43778.4;38080.4;30055.2;23407.2;25006.8;	0.986738;0.995124;0.995724;0.9882;0.939022;0.993359;0.917959;0.997213;0.991593;0.980227;0.988729;0.974576;	8404	0.999167	0.995	0.994126	0.999957
D:\test_move_folder\2022053_T3_Evosep_C1_E1_PRID_31_QID_17_a87-24h_Plate1_31_7104.d	2022053_T3_Evosep_C1_E1_PRID_31_QID_17_a87-24h_Plate1_31_7104	A6X935	A6X935;A6X935-2;A0A2K6EDJ7;E9PVD2;E9Q5L2	ITIH4_MOUSE	Itih4	917015	676732	914111	917015	676732	913131	913131	LQDQGPDVLLAK	LQDQGPDVLLAK	LQDQGPDVLLAK2	2	1.2415e-05	1.2415e-05	1.54224e-06	0.00291545	0.00229358	0.00208768	0.00236967	0	1	372727	288368	356725	483915	0.992756	5.53857	5.45017	5.62693	34.9817	5.51652	35.343	Inter alpha-trypsin inhibitor, heavy chain 4	5.27743e-07	0.00167785	0.996213	505623	6.64544	0.456408	1.96972	0.999989	0	-10000000	155213;150411;67102.5;47810.5;45869.4;39516.4;36702.3;37983.3;32488.3;25252.2;17684.2;20705.2;	155213;150411;67102.5;47810.5;41294;39516.4;31505.3;37983.3;32488.3;25252.2;17684.2;20705.2;	0.990186;0.995588;0.992351;0.990912;0.897884;0.987973;0.834778;0.994353;0.993066;0.982329;0.990424;0.986371;	8404	1	0.995	0.994157	0.999694
D:\test_move_folder\2022053_T3_Evosep_C1_E1_PRID_31_QID_17_a4-24h_Plate1_33_7106.d	2022053_T3_Evosep_C1_E1_PRID_31_QID_17_a4-24h_Plate1_33_7106	A6X935	A6X935;A6X935-2;A0A2K6EDJ7;E9PVD2;E9Q5L2	ITIH4_MOUSE	Itih4	817315	573775	669392	817315	573775	669613	669613	LQDQGPDVLLAK	LQDQGPDVLLAK	LQDQGPDVLLAK2	2	4.01895e-05	4.01895e-05	1.54224e-06	0.00257069	0.00208333	0.00208768	0.00214133	0	1	288589	211599	269374	371685	0.99044	5.53912	5.46842	5.62749	34.9817	5.52559	35.2768	Inter alpha-trypsin inhibitor, heavy chain 4	5.27743e-07	0.00167785	0.997909	398199	6.53509	0.658909	1.95761	0.999964	0.246207	0.0240602	117211;117740;53638.5;38292.4;37456.3;29961.2;30802.3;30203.2;25006.2;17808.2;15002.1;17174.1;	117211;117740;53638.5;38292.4;33748.5;29961.2;27161.3;30203.2;25006.2;17808.2;15002.1;17174.1;	0.98754;0.994014;0.988933;0.993279;0.902087;0.989887;0.840246;0.989954;0.981569;0.967072;0.96903;0.992957;	8404	1	0.995	0.994213	1.00023
D:\test_move_folder\2022053_T3_Evosep_C1_E1_PRID_31_QID_17_a20-24h_Plate1_34_7107.d	2022053_T3_Evosep_C1_E1_PRID_31_QID_17_a20-24h_Plate1_34_7107	A6X935	A6X935;A6X935-2;A0A2K6EDJ7;E9PVD2;E9Q5L2	ITIH4_MOUSE	Itih4	845966	626666	728723	845966	626666	723758	723758	LQDQGPDVLLAK	LQDQGPDVLLAK	LQDQGPDVLLAK2	2	4.35434e-06	4.35434e-06	1.54224e-06	0.00263852	0.00212314	0.00208768	0.00218818	0	1	410732	262691	335332	453434	0.991606	5.52301	5.45231	5.62905	34.9817	5.49883	35.2644	Inter alpha-trypsin inhibitor, heavy chain 4	5.27743e-07	0.00167785	0.995673	555388	6.62749	0.627854	1.97243	0.999996	0	-10000000	174855;167455;72943.6;49735.4;48535.5;44058.4;41262.4;39315.4;35231.3;27125.2;19531.2;23443.2;	173727;165389;71616;49735.4;41304.5;43430;34641;37995.3;34014.2;26798.6;18945.2;23141;	0.989698;0.993028;0.99295;0.985218;0.884691;0.98818;0.877207;0.989061;0.975704;0.991024;0.981135;0.988636;	8377	0.995	0.995	0.992415	0.996027
D:\test_move_folder\2022053_T3_Evosep_C1_E1_PRID_31_QID_17_b20-72h_Plate1_35_7108.d	2022053_T3_Evosep_C1_E1_PRID_31_QID_17_b20-72h_Plate1_35_7108	A6X935	A6X935;A6X935-2;A0A2K6EDJ7;E9PVD2;E9Q5L2	ITIH4_MOUSE	Itih4	660251	438892	529016	660251	438892	526725	526725	LQDQGPDVLLAK	LQDQGPDVLLAK	LQDQGPDVLLAK2	2	5.31133e-07	5.31133e-07	1.54224e-06	0.00299401	0.00239234	0.00208768	0.00248139	0	1	266423	181100	238067	330615	0.986308	5.55762	5.46925	5.62831	34.9817	5.53505	35.3227	Inter alpha-trypsin inhibitor, heavy chain 4	5.27743e-07	0.00167785	0.999099	369993	6.48827	0.660811	1.97444	1	0.802902	0.171351	111436;106532;48455.4;35717.3;29716.2;28896.2;26778.2;25093.2;22950.2;19301.2;14101.1;14392.1;	111436;106532;48455.4;35544.5;28149.1;28896.2;24032.4;25026.2;22950.2;19301.2;14004.4;14392.1;	0.988113;0.98119;0.99341;0.986133;0.959268;0.970489;0.892373;0.989026;0.982189;0.986375;0.979104;0.986473;	8431	0.995	0.995	0.993268	0.995814
D:\test_move_folder\2022053_T3_Evosep_C1_E1_PRID_31_QID_17_D19-w5_Plate1_37_7110.d	2022053_T3_Evosep_C1_E1_PRID_31_QID_17_D19-w5_Plate1_37_7110	A6X935	A6X935;A6X935-2;A0A2K6EDJ7;E9PVD2;E9Q5L2	ITIH4_MOUSE	Itih4	190194	183326	164514	190194	183326	165182	165182	LQDQGPDVLLAK	LQDQGPDVLLAK	LQDQGPDVLLAK2	2	1.26725e-06	1.26725e-06	1.54224e-06	0.00340136	0.00263852	0.00208768	0.0027027	0	1	70207.6	65301.9	72156.3	97122.8	0.972557	5.53839	5.45002	5.60909	34.9817	5.5016	35.3874	Inter alpha-trypsin inhibitor, heavy chain 4	5.27743e-07	0.00167785	0.995992	94499.9	5.58383	0.624155	1.85735	0.999999	0.5221	0.0851047	26989.2;29211.3;14007.1;11888.1;11825.1;7889.07;10525.1;7371.07;6611.06;4581.04;4195.04;5273.04;	26989.2;29211.3;14007.1;11624.4;7964.77;7889.06;6970.72;7371.07;6414.18;4370.4;4195.04;5256.22;	0.974844;0.979161;0.954377;0.955922;0.244659;0.965417;0.121029;0.958589;0.832528;0.92922;0.882678;0.941232;	8404	0.995417	0.995	0.993991	0.996342
D:\test_move_folder\2022053_T3_Evosep_C1_E1_PRID_31_QID_17_D35-w5_Plate1_38_7111.d	2022053_T3_Evosep_C1_E1_PRID_31_QID_17_D35-w5_Plate1_38_7111	A6X935	A6X935;A6X935-2;A0A2K6EDJ7;E9PVD2;E9Q5L2	ITIH4_MOUSE	Itih4	208835	207890	148117	208835	207890	152027	152027	LQDQGPDVLLAK	LQDQGPDVLLAK	LQDQGPDVLLAK2	2	0.000390625	0.00126162	1.54224e-06	0.00502513	0.00367647	0.00208768	0.00373134	0	1	33734.2	34199.4	29709.8	39481.4	0.9612	5.53887	5.45051	5.5919	34.9817	5.48688	35.3949	Inter alpha-trypsin inhibitor, heavy chain 4	5.27743e-07	0.00167785	0.979376	44829.4	5.13924	0.428838	1.6292	0.998865	0.160088	0.0544856	11810.1;14972.1;7513.07;4167.03;14033.1;3138.03;9272.08;4358.04;3926.04;2501.02;2155.02;2009.02;	11810.1;14484.8;7439.31;4157.67;4033.71;1940.46;2947;4277.66;3792.92;2416.63;1123.32;547.511;	0.971891;0.956108;0.954142;0.942906;-0.245178;0.772513;-0.375024;0.971261;0.899907;0.856901;0.521476;0.602957;	8404	0.999545	0.995	0.997571	0.996848
D:\test_move_folder\2022053_T3_Evosep_C1_E1_PRID_31_QID_17_D38-w5_Plate1_39_7112.d	2022053_T3_Evosep_C1_E1_PRID_31_QID_17_D38-w5_Plate1_39_7112	A6X935	A6X935;A6X935-2;A0A2K6EDJ7;E9PVD2;E9Q5L2	ITIH4_MOUSE	Itih4	174041	124984	120145	174041	124984	119313	119313	LQDQGPDVLLAK	LQDQGPDVLLAK	LQDQGPDVLLAK2	2	7.9909e-06	7.9909e-06	1.54224e-06	0.00331126	0.0025641	0.00208768	0.0026455	0	1	60756.4	49627.4	57473.3	71049.1	0.977408	5.53754	5.46684	5.62603	34.9817	5.52457	35.169	Inter alpha-trypsin inhibitor, heavy chain 4	5.27743e-07	0.00167785	0.990286	75107.6	5.57484	0.428452	1.58633	0.999993	0.527085	0.120629	24067.2;25495.2;11503.1;9251.08;12749.1;6997.06;10137.1;7051.05;5612.05;3906.04;1651.01;3685.03;	24067.2;25305.9;11383.2;9084.69;4939.06;6969.68;6142.11;7051.05;5612.05;3906.04;838.795;3582.49;	0.985707;0.971611;0.972749;0.902792;0.121341;0.981238;0.143558;0.983108;0.967351;0.955646;0.651718;0.920476;	8404	0.995	0.995	0.993099	0.996112
D:\test_move_folder\2022053_T3_Evosep_C1_E1_PRID_31_QID_17_A7-12_Plate1_41_7113.d	2022053_T3_Evosep_C1_E1_PRID_31_QID_17_A7-12_Plate1_41_7113	A6X935	A6X935;A6X935-2;A0A2K6EDJ7;E9PVD2;E9Q5L2	ITIH4_MOUSE	Itih4	491048	414312	377343	491048	414312	376881	376881	LQDQGPDVLLAK	LQDQGPDVLLAK	LQDQGPDVLLAK2	2	0.000395101	0.00109654	1.54224e-06	0.00296736	0.00232019	0.00208768	0.00238663	0	1	133027	117126	130809	179032	0.975126	5.52028	5.44957	5.60864	34.9817	5.50521	35.2627	Inter alpha-trypsin inhibitor, heavy chain 4	5.27743e-07	0.00167785	0.995392	182068	5.65281	0.456586	1.85209	0.999018	0.847931	0.056615	50371.4;56606.4;26049.2;17548.2;21554.2;14030.1;20432.2;14410.1;12665.1;7622.07;5966.05;8751.07;	50371.4;56606.4;26049.2;17548.2;13427.8;14030.1;12441.9;14410.1;12665.1;7622.07;5894.66;8751.07;	0.984119;0.968302;0.972566;0.927301;0.346752;0.972677;0.152262;0.915857;0.976592;0.889353;0.85274;0.989847;	8377	0.999583	0.995	0.99444	0.999707
D:\test_move_folder\2022053_T3_Evosep_C1_E1_PRID_31_QID_17_A26-72_Plate1_46_7115.d	2022053_T3_Evosep_C1_E1_PRID_31_QID_17_A26-72_Plate1_46_7115	A6X935	A6X935;A6X935-2;A0A2K6EDJ7;E9PVD2;E9Q5L2	ITIH4_MOUSE	Itih4	505975	383127	395894	505975	383127	393731	393731	LQDQGPDVLLAK	LQDQGPDVLLAK	LQDQGPDVLLAK2	2	7.31985e-07	7.31985e-07	1.54224e-06	0.00276243	0.00225734	0.00208768	0.00232558	0	1	188254	138334	172452	231818	0.992515	5.55652	5.46814	5.6275	34.9817	5.53567	35.2691	Inter alpha-trypsin inhibitor, heavy chain 4	5.27743e-07	0.00167785	0.995102	253059	6.32999	0.606547	1.96626	0.999999	1.04892	0.0237966	76833.7;76308.6;35111.3;22025.2;23476.2;19792.2;18746.2;19078.2;15864.2;11068.1;9849.09;10337.1;	76833.7;76308.6;35111.3;21908.2;21099.3;19792.2;16971.6;19078.2;15864.2;11068.1;9751.73;10337.1;	0.988197;0.997347;0.991461;0.982264;0.892491;0.995489;0.86129;0.993626;0.97115;0.980112;0.975529;0.994266;	8431	0.995417	0.995	0.993481	0.996121
D:\test_move_folder\2022053_T3_Evosep_C1_E1_PRID_31_QID_17_A25-12_Plate1_47_7116.d	2022053_T3_Evosep_C1_E1_PRID_31_QID_17_A25-12_Plate1_47_7116	A6X935	A6X935;A6X935-2;A0A2K6EDJ7;E9PVD2;E9Q5L2	ITIH4_MOUSE	Itih4	559363	451091	419788	559363	451091	419590	419590	LQDQGPDVLLAK	LQDQGPDVLLAK	LQDQGPDVLLAK2	2	0.000590842	0.000149366	1.54224e-06	0.0037594	0.00285714	0.00208768	0.00293255	0	1	163178	142505	169422	234191	0.980378	5.52251	5.43416	5.59319	34.9817	5.49578	35.3934	Inter alpha-trypsin inhibitor, heavy chain 4	5.27743e-07	0.00167785	0.994684	225559	6.11645	0.62812	1.94416	0.999866	0.921156	0.030756	63444.6;66852.6;32880.3;24643.2;23592.2;17001.1;20600.2;18077.2;15366.1;10492.1;8558.07;9716.09;	63444.6;66852.6;32880.3;24586.2;19456.5;17001.1;16882.6;18077.2;15213.9;10301.7;8384.1;9716.09;	0.987736;0.972141;0.982928;0.978135;0.672507;0.992586;0.637014;0.995154;0.964664;0.948841;0.941963;0.972353;	8377	1	0.995	0.994006	1
D:\test_move_folder\2022053_T3_Evosep_C1_E1_PRID_31_QID_17_b9-6h_Plate2_1_7119.d	2022053_T3_Evosep_C1_E1_PRID_31_QID_17_b9-6h_Plate2_1_7119	A6X935	A6X935;A6X935-2;A0A2K6EDJ7;E9PVD2;E9Q5L2	ITIH4_MOUSE	Itih4	225843	217974	131428	225843	217974	132344	132344	LQDQGPDVLLAK	LQDQGPDVLLAK	LQDQGPDVLLAK2	2	1.45228e-06	1.45228e-06	1.54224e-06	0.0030303	0.002331	0.00208768	0.00240385	0	1	65147.5	54527.6	58209.7	76590.2	0.982575	5.39851	5.31015	5.46921	34.9817	5.39825	35.2744	Inter alpha-trypsin inhibitor, heavy chain 4	5.27743e-07	0.00167785	0.992438	85718.8	5.51277	0.451049	1.8512	0.999999	1.7491	0.0620641	23542.2;28228.2;13377.1;8253.07;17545.1;7528.06;15086.1;6365.05;6028.05;3960.04;4165.03;2875.03;	23542.2;28228.2;13377.1;8211.24;8668.99;7528.06;7453.46;6351.24;6008.48;3960.04;3842.21;2862.28;	0.979112;0.98911;0.974882;0.91998;-0.101017;0.966569;-0.0341787;0.985114;0.916792;0.970392;0.903638;0.884588;	8188	0.995417	0.995	0.995424	0.994451
D:\test_move_folder\2022053_T3_Evosep_C1_E1_PRID_31_QID_17_b12-6h_Plate2_2_7120.d	2022053_T3_Evosep_C1_E1_PRID_31_QID_17_b12-6h_Plate2_2_7120	A6X935	A6X935;A6X935-2;A0A2K6EDJ7;E9PVD2;E9Q5L2	ITIH4_MOUSE	Itih4	261310	252525	170582	261310	252525	172867	172867	LQDQGPDVLLAK	LQDQGPDVLLAK	LQDQGPDVLLAK2	2	9.87633e-06	9.87633e-06	1.54224e-06	0.0027248	0.00209205	0.00208768	0.00214592	0	1	90746.8	79245.6	82767.8	113759	0.978482	5.50145	5.41309	5.57217	34.9817	5.4507	35.5035	Inter alpha-trypsin inhibitor, heavy chain 4	5.27743e-07	0.00167785	0.997376	124726	5.27904	0.623144	1.73072	0.999991	1.29234	0.00887525	34906.3;37038.3;18802.2;10154.1;13449.1;9175.09;15361.1;9045.07;8908.08;6240.05;4905.04;5903.05;	34906.3;37038.3;18802.2;4895.28;10474;9139.95;9514.53;4116.54;8908.08;6190.51;4765.16;5903.05;	0.979973;0.976484;0.979652;0.684285;0.49641;0.950336;0.313024;0.680506;0.989308;0.943431;0.943012;0.955616;	8350	0.999167	0.995	0.996131	0.997748
D:\test_move_folder\2022053_T3_Evosep_C1_E1_PRID_31_QID_17_a15-12h_Plate2_3_7121.d	2022053_T3_Evosep_C1_E1_PRID_31_QID_17_a15-12h_Plate2_3_7121	A6X935	A6X935;A6X935-2;A0A2K6EDJ7;E9PVD2;E9Q5L2	ITIH4_MOUSE	Itih4	441247	417555	329956	441247	417555	331547	331547	LQDQGPDVLLAK	LQDQGPDVLLAK	LQDQGPDVLLAK2	2	0.000591716	0.000112805	1.54224e-06	0.00390625	0.00293255	0.00208768	0.003003	0	1	133113	121847	138811	192482	0.98003	5.52049	5.43213	5.59118	34.9817	5.49612	35.3829	Inter alpha-trypsin inhibitor, heavy chain 4	5.27743e-07	0.00167785	0.996487	184581	5.75787	0.437105	1.87298	0.999898	0.427226	0.116121	52513.5;54128.5;26471.2;18934.2;22524.2;14566.1;16180.2;15306.1;13988.1;7724.06;5887.05;8730.08;	52513.5;54128.5;26471.2;18934.2;16569;14566.1;11760.7;15306.1;13988.1;7724.06;5887.05;8730.08;	0.974855;0.98234;0.985575;0.970405;0.333941;0.978718;0.457378;0.983127;0.964688;0.915687;0.91332;0.982006;	8377	0.999583	0.995	0.99647	0.997026
D:\test_move_folder\2022053_T3_Evosep_C1_E1_PRID_31_QID_17_ a16-12h_Plate2_4_7122.d	2022053_T3_Evosep_C1_E1_PRID_31_QID_17_ a16-12h_Plate2_4_7122	A6X935	A6X935;A6X935-2;A0A2K6EDJ7;E9PVD2;E9Q5L2	ITIH4_MOUSE	Itih4	367118	342903	294655	367118	342903	296011	296011	LQDQGPDVLLAK	LQDQGPDVLLAK	LQDQGPDVLLAK2	2	3.40356e-06	3.40356e-06	1.54224e-06	0.00332226	0.0025641	0.00208768	0.0026178	0	1	110120	103290	115320	153270	0.987275	5.5547	5.46633	5.64346	34.9817	5.54031	35.2789	Inter alpha-trypsin inhibitor, heavy chain 4	5.27743e-07	0.00167785	0.994561	146358	5.90034	0.470457	1.94541	0.999997	0	-10000000	42843.3;45367.4;21909.2;15306.1;22734.2;11187.1;17720.1;10453.1;8816.07;7895.06;5969.05;6040.05;	42843.3;45367.4;21909.2;15147;15116.3;11187.1;9988.92;10453.1;8705.93;7750.57;5969.05;6040.05;	0.983704;0.988734;0.991237;0.97359;0.307619;0.978318;0.0745632;0.956912;0.96479;0.938905;0.967717;0.962638;	8431	1	0.995	0.99557	0.998658
D:\test_move_folder\2022053_T3_Evosep_C1_E1_PRID_31_QID_17_a14-24h_Plate2_6_7124.d	2022053_T3_Evosep_C1_E1_PRID_31_QID_17_a14-24h_Plate2_6_7124	A6X935	A6X935;A6X935-2;A0A2K6EDJ7;E9PVD2;E9Q5L2	ITIH4_MOUSE	Itih4	775021	509343	621055	775021	509343	617891	617891	LQDQGPDVLLAK	LQDQGPDVLLAK	LQDQGPDVLLAK2	2	1.2567e-05	1.2567e-05	1.54224e-06	0.003125	0.00238663	0.00208768	0.00246914	0	1	271200	205005	265506	366256	0.992501	5.56031	5.47192	5.64865	34.9817	5.54134	35.3532	Inter alpha-trypsin inhibitor, heavy chain 4	5.27743e-07	0.00167785	0.998746	374111	6.20076	0.645681	1.89525	0.999989	0.527085	0.0823199	112540;106474;52186.5;32433.3;37679.3;28351.2;31530.3;29161.2;23281.2;17751.2;14823.1;15134.1;	112540;106474;52186.5;32433.3;30797.9;28351.2;21696.1;29161.2;23281.2;17751.2;14823.1;15134.1;	0.990264;0.994839;0.992558;0.99181;0.793454;0.98987;0.61794;0.987285;0.988777;0.946435;0.962313;0.994641;	8458	1	0.995	0.995008	1.00003
D:\test_move_folder\2022053_T3_Evosep_C1_E1_PRID_31_QID_17_a16-24h_Plate2_7_7125.d	2022053_T3_Evosep_C1_E1_PRID_31_QID_17_a16-24h_Plate2_7_7125	A6X935	A6X935;A6X935-2;A0A2K6EDJ7;E9PVD2;E9Q5L2	ITIH4_MOUSE	Itih4	754944	466840	538307	754944	466840	536099	536099	LQDQGPDVLLAK	LQDQGPDVLLAK	LQDQGPDVLLAK2	2	9.3006e-07	9.3006e-07	1.54224e-06	0.00307692	0.002457	0.00208768	0.00254453	0	1	272677	185339	250336	351396	0.985804	5.52061	5.43223	5.59131	34.9817	5.49458	35.3543	Inter alpha-trypsin inhibitor, heavy chain 4	5.27743e-07	0.00167785	0.996574	382756	6.05674	0.664624	1.89461	0.999999	0	-10000000	111114;111782;49781.4;32528.3;38034.4;29003.2;30587.3;27634.2;22610.2;17978.2;15211.1;14967.1;	111114;111782;49781.4;32528.3;32687.7;29003.2;27124.1;27634.2;22610.2;17978.2;15195.8;14967.1;	0.980482;0.990696;0.986699;0.986834;0.790446;0.983494;0.854115;0.986356;0.964144;0.992848;0.988168;0.987587;	8377	1	0.995	0.995003	1.00035
D:\test_move_folder\2022053_T3_Evosep_C1_E1_PRID_31_QID_17_a1524h_Plate2_9_7126.d	2022053_T3_Evosep_C1_E1_PRID_31_QID_17_a1524h_Plate2_9_7126	A6X935	A6X935;A6X935-2;A0A2K6EDJ7;E9PVD2;E9Q5L2	ITIH4_MOUSE	Itih4	736510	513953	618249	736510	513953	613602	613602	LQDQGPDVLLAK	LQDQGPDVLLAK	LQDQGPDVLLAK2	2	5.29461e-07	5.29461e-07	1.54224e-06	0.00319489	0.00258398	0.00208768	0.00266667	0	1	302639	212327	274029	377074	0.991118	5.55485	5.4665	5.62553	34.9817	5.52578	35.378	Inter alpha-trypsin inhibitor, heavy chain 4	5.27743e-07	0.00167785	0.998601	416441	6.33244	0.36451	1.95222	1	0.127177	0.0507276	124870;122400;55368.5;35661.3;35396.3;31942.3;28137.2;28787.2;26402.2;18549.2;14099.1;17441.1;	124870;122400;55368.5;35661.3;32439;31942.3;26082.8;28787.2;26402.2;18121;14099.1;17380.9;	0.98724;0.993772;0.993995;0.961234;0.906333;0.976779;0.966584;0.990757;0.988694;0.967997;0.979154;0.98701;	8431	0.995	0.995	0.993094	0.996068
D:\test_move_folder\2022053_T3_Evosep_C1_E1_PRID_31_QID_17_a8-24h_Plate2_13_7130.d	2022053_T3_Evosep_C1_E1_PRID_31_QID_17_a8-24h_Plate2_13_7130	A6X935	A6X935;A6X935-2;A0A2K6EDJ7;E9PVD2;E9Q5L2	ITIH4_MOUSE	Itih4	735138	598124	701013	735138	598124	702754	702754	LQDQGPDVLLAK	LQDQGPDVLLAK	LQDQGPDVLLAK2	2	1.57264e-05	1.57264e-05	1.54224e-06	0.00274725	0.00219298	0.00208768	0.00225734	0	1	290313	236944	279922	370287	0.989173	5.53824	5.44988	5.62664	34.9817	5.50987	35.3145	Inter alpha-trypsin inhibitor, heavy chain 4	5.27743e-07	0.00167785	0.997548	384032	6.08945	0.434437	1.96614	0.999986	0	-10000000	118788;116089;55435.5;37702.3;35437.3;31798.3;28765.3;27866.2;25270.2;18109.2;14545.1;18408.2;	118788;116089;55435.5;37702.3;30306.9;31798.3;24118.5;27866.3;25270.2;18109.2;14545.1;18408.2;	0.989756;0.991702;0.982627;0.975944;0.831589;0.992647;0.787065;0.981811;0.976849;0.977957;0.98652;0.972908;	8404	1	0.995	0.99566	0.998454
D:\test_move_folder\2022053_T3_Evosep_C1_E1_PRID_31_QID_17_a40-24h_Plate2_14_7131.d	2022053_T3_Evosep_C1_E1_PRID_31_QID_17_a40-24h_Plate2_14_7131	A6X935	A6X935;A6X935-2;A0A2K6EDJ7;E9PVD2;E9Q5L2	ITIH4_MOUSE	Itih4	623317	551234	577787	623317	551234	579310	579310	LQDQGPDVLLAK	LQDQGPDVLLAK	LQDQGPDVLLAK2	2	7.88476e-05	7.88476e-05	1.54224e-06	0.00292398	0.00218341	0.00208768	0.00224719	0	1	261570	185470	207745	281183	0.993139	5.55226	5.46388	5.62298	34.9817	5.52381	35.3334	Inter alpha-trypsin inhibitor, heavy chain 4	5.27743e-07	0.00167785	0.998659	354036	6.64643	0.382401	1.95828	0.999929	0	-10000000	103945;108166;49459.4;35885.3;31533.3;28658.2;25562.2;27506.2;25214.2;15561.1;12904.1;13642.1;	103945;108166;49459.4;35885.3;30336.4;28658.2;24102.7;27490.4;25053.5;15561.1;12904.1;13642.1;	0.991015;0.99433;0.994996;0.993891;0.94387;0.989287;0.944346;0.988975;0.976924;0.980118;0.976748;0.983201;	8431	1	0.995	0.994864	0.999174
D:\test_move_folder\2022053_T3_Evosep_C1_E1_PRID_31_QID_17_b7- 72h_Plate2_15_7132.d	2022053_T3_Evosep_C1_E1_PRID_31_QID_17_b7- 72h_Plate2_15_7132	A6X935	A6X935;A6X935-2;A0A2K6EDJ7;E9PVD2;E9Q5L2	ITIH4_MOUSE	Itih4	610038	365792	461211	610038	365792	457740	457740	LQDQGPDVLLAK	LQDQGPDVLLAK	LQDQGPDVLLAK2	2	3.98422e-07	3.98422e-07	1.54224e-06	0.0025	0.00193798	0.00208768	0.0020284	0	1	237336	154731	214136	293438	0.987103	5.53598	5.46529	5.60668	34.9817	5.50862	35.2283	Inter alpha-trypsin inhibitor, heavy chain 4	5.27743e-07	0.00167785	0.997758	325230	6.11678	0.664293	1.98034	1	1.24504	0.129655	98618.9;94887.9;43829.4;33746.3;25334.2;25118.2;23045.2;23720.2;17897.2;16078.1;12718.1;12010.1;	98618.9;94887.9;43829.4;33544.3;23937.7;25118.2;21149.6;23505.1;17897.2;16078.1;12718.1;12010.1;	0.988121;0.991861;0.974511;0.991928;0.928805;0.983414;0.909346;0.985975;0.964544;0.984862;0.989371;0.981859;	8404	0.995	0.995	0.993169	0.995289
D:\test_move_folder\2022053_T3_Evosep_C1_E1_PRID_31_QID_17_b37-72h_Plate2_16_7133.d	2022053_T3_Evosep_C1_E1_PRID_31_QID_17_b37-72h_Plate2_16_7133	A6X935	A6X935;A6X935-2;A0A2K6EDJ7;E9PVD2;E9Q5L2	ITIH4_MOUSE	Itih4	622820	491257	490075	622820	491257	489686	489686	LQDQGPDVLLAK	LQDQGPDVLLAK	LQDQGPDVLLAK2	2	2.2436e-06	2.2436e-06	1.54224e-06	0.0030303	0.00244499	0.00208768	0.00250627	0	1	238744	176987	219341	310327	0.989494	5.53573	5.46469	5.62411	34.9817	5.52086	35.2683	Inter alpha-trypsin inhibitor, heavy chain 4	5.27743e-07	0.00167785	0.999103	337779	6.24967	0.664668	1.97278	0.999998	0.647821	0.0382455	100342;94419.9;43982.4;33146.2;32497.3;28432.2;27271.2;23490.2;20068.2;15523.1;13307.1;14712.1;	100342;94419.9;43982.4;33146.2;27316.8;28432.2;21960.8;23490.2;19985.4;15523.1;13114.5;14511.2;	0.990573;0.986825;0.992764;0.99124;0.793888;0.962217;0.735831;0.987771;0.97435;0.975409;0.973207;0.971902;	8404	0.999167	0.995	0.994468	0.998641
D:\test_move_folder\2022053_T3_Evosep_C1_E1_PRID_31_QID_17_b13- 72h_Plate2_18_7135.d	2022053_T3_Evosep_C1_E1_PRID_31_QID_17_b13- 72h_Plate2_18_7135	A6X935	A6X935;A6X935-2;A0A2K6EDJ7;E9PVD2;E9Q5L2	ITIH4_MOUSE	Itih4	501012	484247	402073	501012	484247	407114	407114	LQDQGPDVLLAK	LQDQGPDVLLAK	LQDQGPDVLLAK2	2	7.88593e-06	7.88593e-06	1.54224e-06	0.00294985	0.00242718	0.00208768	0.0025	0	1	127355	114314	117178	151452	0.986877	5.53981	5.46911	5.62817	34.9817	5.51896	35.3533	Inter alpha-trypsin inhibitor, heavy chain 4	5.27743e-07	0.00167785	0.990708	164606	5.90245	0.44874	1.92217	0.999993	0.726562	0.14154	49272.4;52692.5;25390.2;17512.1;21588.2;14264.1;19993.2;15001.1;11668.1;7560.05;6782.06;10117.1;	49272.4;52692.5;25390.2;17377.3;13705.9;14264.1;13726.1;15001.1;11668.1;7560.05;6357.45;10117.1;	0.983805;0.990771;0.984756;0.943699;0.304235;0.977426;0.316302;0.971765;0.97023;0.967498;0.947995;0.977648;	8404	1	0.995	0.997151	0.997249
D:\test_move_folder\2022053_T3_Evosep_C1_E1_PRID_31_QID_17_c7-w1_Plate2_19_7136.d	2022053_T3_Evosep_C1_E1_PRID_31_QID_17_c7-w1_Plate2_19_7136	A6X935	A6X935;A6X935-2;A0A2K6EDJ7;E9PVD2;E9Q5L2	ITIH4_MOUSE	Itih4	271080	237412	206496	271080	237412	206025	206025	LQDQGPDVLLAK	LQDQGPDVLLAK	LQDQGPDVLLAK2	2	4.75092e-06	4.75092e-06	1.54224e-06	0.0035461	0.002849	0.00208768	0.00294985	0	1	75734.7	72095.7	81933.6	112101	0.970698	5.53878	5.45042	5.60951	34.9817	5.50853	35.3264	Inter alpha-trypsin inhibitor, heavy chain 4	5.27743e-07	0.00167785	0.991862	103620	5.64113	0.435961	1.87211	0.999996	0	-10000000	28979.3;30587.3;16168.1;11648.1;15696.1;7604.08;13663.1;8970.07;5593.04;4949.04;4720.04;5615.05;	28979.3;30587.3;16168.1;11514.8;8266.25;7550.02;7253.04;8970.07;5507.63;4949.04;4504.46;5579.52;	0.967268;0.972484;0.973466;0.96459;-0.0107605;0.965804;-0.0493547;0.979385;0.913207;0.953659;0.841865;0.950179;	8404	1	0.995	0.995869	0.998862
D:\test_move_folder\2022053_T3_Evosep_C1_E1_PRID_31_QID_17_b24-6h_Plate2_20_7137.d	2022053_T3_Evosep_C1_E1_PRID_31_QID_17_b24-6h_Plate2_20_7137	A6X935	A6X935;A6X935-2;A0A2K6EDJ7;E9PVD2;E9Q5L2	ITIH4_MOUSE	Itih4	229867	172373	152707	229867	172373	152258	152258	LQDQGPDVLLAK	LQDQGPDVLLAK	LQDQGPDVLLAK2	2	5.35722e-06	5.35722e-06	1.54224e-06	0.00265957	0.00212766	0.00208768	0.0021978	0	1	67275.6	53911.4	65007.2	87319.8	0.975291	5.55653	5.46816	5.62722	34.9817	5.53516	35.3427	Inter alpha-trypsin inhibitor, heavy chain 4	5.27743e-07	0.00167785	0.994741	90366.7	5.5884	0.473817	1.85836	0.999995	0.532641	0.174103	26520.2;27258.2;13497.1;10367.1;10550.1;7580.06;12892.1;7730.07;6088.06;5258.04;2835.02;3795.03;	26520.2;27258.2;13497.1;10219;7192.9;7580.06;8535.92;7730.07;5829.39;5258.04;2706.81;3795.03;	0.979181;0.980383;0.957363;0.98491;0.29202;0.985663;0.275266;0.973969;0.92824;0.963376;0.847731;0.96241;	8431	1	0.995	0.994975	0.999345
D:\test_move_folder\2022053_T3_Evosep_C1_E1_PRID_31_QID_17_a11-12h_Plate2_21_7138.d	2022053_T3_Evosep_C1_E1_PRID_31_QID_17_a11-12h_Plate2_21_7138	A6X935	A6X935;A6X935-2;A0A2K6EDJ7;E9PVD2;E9Q5L2	ITIH4_MOUSE	Itih4	469369	402544	358708	469369	402544	359143	359143	LQDQGPDVLLAK	LQDQGPDVLLAK	LQDQGPDVLLAK2	2	6.1528e-05	6.1528e-05	1.54224e-06	0.00364964	0.00276243	0.00208768	0.00282486	0	1	133577	118788	135378	180949	0.981469	5.53806	5.44968	5.60873	34.9817	5.49733	35.4263	Inter alpha-trypsin inhibitor, heavy chain 4	5.27743e-07	0.00167785	0.997067	178542	5.78505	0.395149	1.95213	0.999945	1.30286	0.0566925	54868.5;53497.5;25211.2;17839.2;20182.2;15827.1;18272.2;15214.1;11150.1;8330.08;7530.06;9747.08;	54868.5;53497.5;25211.2;17839.2;15321.2;15827.1;12732.3;15214.1;11150.1;8213.16;7488.5;9747.08;	0.983329;0.981672;0.976988;0.974457;0.513802;0.986207;0.404427;0.961096;0.908435;0.965583;0.980522;0.949681;	8404	1	0.995	0.996286	0.997451
D:\test_move_folder\2022054_T3_Evosep_C1_E1_PRID_31_QID_17_a82-12h_Plate3_9_7172.d	2022054_T3_Evosep_C1_E1_PRID_31_QID_17_a82-12h_Plate3_9_7172	A6X935	A6X935;A6X935-2;A0A2K6EDJ7;E9PVD2;E9Q5L2	ITIH4_MOUSE	Itih4	476722	367182	351205	476722	367182	351144	351144	LQDQGPDVLLAK	LQDQGPDVLLAK	LQDQGPDVLLAK2	2	5.57751e-06	5.57751e-06	1.54224e-06	0.00307692	0.00245098	0.00208768	0.00249377	0	1	174416	112935	129554	179936	0.988973	5.51925	5.44857	5.6077	34.9817	5.49486	35.3297	Inter alpha-trypsin inhibitor, heavy chain 4	5.27743e-07	0.00167785	0.998308	242244	6.06338	0.391778	1.95781	0.999995	0.451439	0.0794521	71729.7;68849.6;33836.3;24537.2;25650.2;19342.2;19882.2;18710.2;14618.1;11966.1;9686.08;10726.1;	71729.7;68849.6;33836.3;24537.2;20243;19342.2;15485;18710.2;14256.7;11963.2;9686.08;10697.9;	0.989131;0.986032;0.994624;0.992963;0.555794;0.984369;0.548992;0.993146;0.956565;0.980751;0.961656;0.958094;	8377	1	0.995	0.998584	0.996741
D:\test_move_folder\2022053_T3_Evosep_C1_E1_PRID_31_QID_17_a6-24h_Plate1_14_7088.d	2022053_T3_Evosep_C1_E1_PRID_31_QID_17_a6-24h_Plate1_14_7088	A6X935	A6X935;A6X935-2;A0A2K6EDJ7;E9PVD2;E9Q5L2	ITIH4_MOUSE	Itih4	816891	519831	665538	816891	519831	659829	659829	LQDQGPDVLLAK	LQDQGPDVLLAK	LQDQGPDVLLAK2	2	2.28241e-06	2.28241e-06	1.54224e-06	0.00337838	0.0026178	0.00208768	0.00269542	0	1	341632	243399	308379	412709	0.988034	5.50622	5.43552	5.59458	34.9817	5.49294	35.2395	Inter alpha-trypsin inhibitor, heavy chain 4	5.27743e-07	0.00167785	0.998205	457212	6.54841	0.696811	1.96916	0.999998	0.290688	0.0605083	147605;132646;61380.5;41029.4;39740.3;38770.4;34354.3;33622.3;26867.2;22279.2;15471.1;18378.2;	147605;132646;61380.5;41029.4;35687.2;38770.4;31153.6;33622.3;26867.2;22279.2;15471.1;18378.2;	0.9858;0.991873;0.985112;0.989364;0.899211;0.990241;0.886734;0.997701;0.987629;0.983462;0.979812;0.99436;	8377	0.995	0.995	0.991862	0.997005
D:\test_move_folder\2022053_T3_Evosep_C1_E1_PRID_31_QID_17_a9-12h_Plate1_22_7096.d	2022053_T3_Evosep_C1_E1_PRID_31_QID_17_a9-12h_Plate1_22_7096	A6X935	A6X935;A6X935-2;A0A2K6EDJ7;E9PVD2;E9Q5L2	ITIH4_MOUSE	Itih4	515972	439156	388209	515972	439156	388223	388223	LQDQGPDVLLAK	LQDQGPDVLLAK	LQDQGPDVLLAK2	2	5.34355e-07	5.34355e-07	1.54224e-06	0.00243902	0.00180505	0.00208768	0.00186567	0	1	188209	147983	179399	234370	0.980763	5.5084	5.43769	5.59676	34.9817	5.50689	35.2002	Inter alpha-trypsin inhibitor, heavy chain 4	5.27743e-07	0.00167785	0.997055	245879	6.05016	0.435281	1.93775	1	0.268483	0.0178845	75999.6;75915.6;36293.3;21238.2;25740.2;19475.2;21377.2;19044.2;15475.1;10995.1;10318.1;11313.1;	75999.6;75915.6;36293.3;21238.2;21748.5;19475.2;16465.2;19040.1;15475.1;10995.1;9893.14;11313.1;	0.975108;0.988447;0.976533;0.95337;0.790035;0.992698;0.617001;0.969762;0.987687;0.99052;0.957726;0.989441;	8377	0.999583	0.995	0.99437	0.999907
D:\test_move_folder\2022053_T3_Evosep_C1_E1_PRID_31_QID_17_a2-24h_Plate1_32_7105.d	2022053_T3_Evosep_C1_E1_PRID_31_QID_17_a2-24h_Plate1_32_7105	A6X935	A6X935;A6X935-2;A0A2K6EDJ7;E9PVD2;E9Q5L2	ITIH4_MOUSE	Itih4	792500	440274	642633	792500	440274	637648	637648	LQDQGPDVLLAK	LQDQGPDVLLAK	LQDQGPDVLLAK2	2	5.3752e-06	5.3752e-06	1.54224e-06	0.00306748	0.00230415	0.00208768	0.00238663	0	1	348516	225342	295947	403681	0.992169	5.53695	5.46625	5.60767	34.9817	5.52061	35.2496	Inter alpha-trypsin inhibitor, heavy chain 4	5.27743e-07	0.00167785	0.998392	475386	6.49626	0.423514	1.97513	0.999995	1.20552	0.00460808	146632;137872;64011.5;42738.4;35092.3;37229.3;29265.2;34819.3;30407.2;23688.2;18165.1;20035.2;	146632;137872;64011.5;42738.4;34239;37229.3;28891.5;34788.8;30234.6;23688.2;18165.1;20035.2;	0.993096;0.994211;0.985649;0.977074;0.979174;0.985777;0.983493;0.981075;0.982189;0.987116;0.993388;0.994561;	8404	0.995	0.995	0.99095	0.998097
D:\test_move_folder\2022053_T3_Evosep_C1_E1_PRID_31_QID_17_A39-12_Plate1_44_7114.d	2022053_T3_Evosep_C1_E1_PRID_31_QID_17_A39-12_Plate1_44_7114	A6X935	A6X935;A6X935-2;A0A2K6EDJ7;E9PVD2;E9Q5L2	ITIH4_MOUSE	Itih4	559365	412765	403423	559365	412765	402447	402447	LQDQGPDVLLAK	LQDQGPDVLLAK	LQDQGPDVLLAK2	2	5.09673e-05	5.09673e-05	1.54224e-06	0.00316456	0.00253165	0.00208768	0.00260417	0	1	177924	130554	154719	206671	0.984575	5.52222	5.43385	5.59293	34.9817	5.4971	35.3427	Inter alpha-trypsin inhibitor, heavy chain 4	5.27743e-07	0.00167785	0.997929	237668	5.89881	0.675538	1.97486	0.999954	1.38835	0.00601457	71118.6;72289.6;34515.3;24228.2;25148.2;18615.2;18832.2;18110.2;14859.1;13267.1;11060.1;11753.1;	71118.6;72289.6;34515.3;24228.2;21212.1;18549.3;8122.91;18110.2;14859.1;13185.1;10879.2;11753.1;	0.986395;0.979162;0.992164;0.991844;0.771211;0.97563;0.427687;0.971052;0.967054;0.975258;0.982606;0.96526;	8377	0.995833	0.995	0.99377	0.996217
D:\test_move_folder\2022053_T3_Evosep_C1_E1_PRID_31_QID_17_a11-24h_Plate2_23_7140.d	2022053_T3_Evosep_C1_E1_PRID_31_QID_17_a11-24h_Plate2_23_7140	A6X935	A6X935;A6X935-2;A0A2K6EDJ7;E9PVD2;E9Q5L2	ITIH4_MOUSE	Itih4	708080	510403	553351	708080	510403	551658	551658	LQDQGPDVLLAK	LQDQGPDVLLAK	LQDQGPDVLLAK2	2	9.32228e-07	9.32228e-07	1.54224e-06	0.00294118	0.00235294	0.00208768	0.00242131	0	1	211429	165619	207280	287983	0.98463	5.57288	5.4845	5.64357	34.9817	5.54825	35.3286	Inter alpha-trypsin inhibitor, heavy chain 4	5.27743e-07	0.00167785	0.997326	293747	5.99165	0.675115	1.94864	0.999999	1.05417	0.115305	85594.8;87252.8;38581.3;28508.2;30475.3;23105.2;23583.2;22715.2;18859.2;13772.1;8476.08;12723.1;	85594.8;87252.8;38581.3;28508.2;24938;23105.2;19333.2;22463.4;18859.2;13702.4;8476.08;12723.1;	0.981669;0.987082;0.985657;0.994264;0.715928;0.970395;0.719181;0.987749;0.971077;0.956816;0.956272;0.970513;	8458	0.995833	0.995	0.995292	0.995797
D:\test_move_folder\2022053_T3_Evosep_C1_E1_PRID_31_QID_17_a20-12h_Plate2_25_7142.d	2022053_T3_Evosep_C1_E1_PRID_31_QID_17_a20-12h_Plate2_25_7142	A6X935	A6X935;A6X935-2;A0A2K6EDJ7;E9PVD2;E9Q5L2	ITIH4_MOUSE	Itih4	494049	408259	476901	494049	408259	475828	475828	LQDQGPDVLLAK	LQDQGPDVLLAK	LQDQGPDVLLAK2	2	3.01789e-06	3.01789e-06	1.54224e-06	0.00238663	0.00184502	0.00208768	0.00191571	0	1	175350	155969	181479	245386	0.97905	5.55719	5.46881	5.64556	34.9817	5.53962	35.2247	Inter alpha-trypsin inhibitor, heavy chain 4	5.27743e-07	0.00167785	0.990578	237098	5.81386	0.432691	1.94191	0.999997	0.19515	0.0375322	70068.5;72792.6;32668.3;22027.2;23993.2;17728.1;21494.2;18093.1;14316.1;11839.1;9793.09;11198.1;	69889.3;72792.6;32668.3;21976.7;20246.8;17627.8;15918;18033.9;14215.9;11839.1;9793.09;11124.9;	0.971423;0.986295;0.979223;0.973376;0.740507;0.958973;0.42019;0.983134;0.988201;0.951722;0.953563;0.961953;	8431	0.999167	0.995	0.993734	0.999561
D:\test_move_folder\2022053_T3_Evosep_C1_E1_PRID_31_QID_17_a88-12h_Plate2_26_7143.d	2022053_T3_Evosep_C1_E1_PRID_31_QID_17_a88-12h_Plate2_26_7143	A6X935	A6X935;A6X935-2;A0A2K6EDJ7;E9PVD2;E9Q5L2	ITIH4_MOUSE	Itih4	596071	405418	495101	596071	405418	491495	491495	LQDQGPDVLLAK	LQDQGPDVLLAK	LQDQGPDVLLAK2	2	3.45247e-05	3.45247e-05	1.54224e-06	0.0025	0.00183824	0.00208768	0.00191939	0	1	213209	145225	178755	250320	0.981715	5.56258	5.47418	5.63327	34.9817	5.5407	35.2128	Inter alpha-trypsin inhibitor, heavy chain 4	5.27743e-07	0.00167785	0.998043	298568	6.45311	0.591825	1.95769	0.999969	0	-10000000	90573.8;81983.7;40651.4;28482.2;25571.2;24055.2;19608.2;22526.2;19569.2;13526.1;11805.1;13012.1;	90573.8;81983.7;40651.4;28482.2;25260;23970.1;19511.3;22526.2;19497.5;13526.1;11705.4;13012.1;	0.984595;0.977156;0.984492;0.977012;0.975287;0.982185;0.971114;0.969706;0.974579;0.963529;0.971046;0.982621;	8431	0.995	0.995	0.991579	0.997735
D:\test_move_folder\2022053_T3_Evosep_C1_E1_PRID_31_QID_17_a3-24h_Plate2_28_7145.d	2022053_T3_Evosep_C1_E1_PRID_31_QID_17_a3-24h_Plate2_28_7145	A6X935	A6X935;A6X935-2;A0A2K6EDJ7;E9PVD2;E9Q5L2	ITIH4_MOUSE	Itih4	760638	570388	717826	760638	570388	719423	719423	LQDQGPDVLLAK	LQDQGPDVLLAK	LQDQGPDVLLAK2	2	6.84687e-06	6.84687e-06	1.54224e-06	0.0027248	0.00220751	0.00208768	0.00227273	0	1	288639	212098	269625	362032	0.979887	5.53671	5.44833	5.60739	34.9817	5.51966	35.3241	Inter alpha-trypsin inhibitor, heavy chain 4	5.27743e-07	0.00167785	0.997513	387562	6.40478	0.648353	1.94341	0.999994	1.04642	0.0568187	121779;115021;51839.5;34511.3;31587.2;31486.3;27120.2;30317.2;23831.2;17527.2;15877.1;14160.1;	121779;115021;51839.5;34511.3;29071;31486.3;24093.6;30317.2;23432.8;17527.2;15307.5;14160.1;	0.983307;0.981002;0.969381;0.974333;0.886506;0.982308;0.827859;0.987565;0.956196;0.971274;0.947263;0.985931;	8404	0.995	0.995	0.992144	0.997041
D:\test_move_folder\2022053_T3_Evosep_C1_E1_PRID_31_QID_17_a37-24h_Plate2_29_7146.d	2022053_T3_Evosep_C1_E1_PRID_31_QID_17_a37-24h_Plate2_29_7146	A6X935	A6X935;A6X935-2;A0A2K6EDJ7;E9PVD2;E9Q5L2	ITIH4_MOUSE	Itih4	679144	497060	586452	679144	497060	584897	584897	LQDQGPDVLLAK	LQDQGPDVLLAK	LQDQGPDVLLAK2	2	6.36326e-06	6.36326e-06	1.54224e-06	0.00273973	0.00221729	0.00208768	0.0022831	0	1	269536	194520	253444	334819	0.986441	5.51885	5.44815	5.58956	34.9817	5.50785	35.2382	Inter alpha-trypsin inhibitor, heavy chain 4	5.27743e-07	0.00167785	0.998856	356078	6.32223	0.639791	1.96741	0.999994	1.3839	0.0108226	111195;108052;50302.4;33588.3;28218.2;29143.3;23995.2;24357.2;21125.2;18681.2;13880.1;14557.1;	111195;108039;50302.4;33588.3;27728.4;29143.3;23219.4;24253.3;21103.4;18681.2;13880.1;14368.9;	0.987472;0.98756;0.981759;0.996797;0.928151;0.989403;0.977362;0.955479;0.873515;0.988275;0.959512;0.982471;	8377	0.995	0.995	0.99271	0.995734
D:\test_move_folder\2022053_T3_Evosep_C1_E1_PRID_31_QID_17_a88-24h_Plate2_30_7147.d	2022053_T3_Evosep_C1_E1_PRID_31_QID_17_a88-24h_Plate2_30_7147	A6X935	A6X935;A6X935-2;A0A2K6EDJ7;E9PVD2;E9Q5L2	ITIH4_MOUSE	Itih4	796839	615958	723686	796839	615958	725730	725730	LQDQGPDVLLAK	LQDQGPDVLLAK	LQDQGPDVLLAK2	2	0.000100597	0.000100597	1.54224e-06	0.00318471	0.0025974	0.00208768	0.00265252	0	1	375810	266679	333518	461284	0.986809	5.53619	5.46547	5.62469	34.9817	5.53479	35.1878	Inter alpha-trypsin inhibitor, heavy chain 4	5.27743e-07	0.00167785	0.999058	519778	6.64529	0.707043	1.96332	0.999909	0.220301	0.0605082	159877;148775;67157.5;49070.4;43748.4;41415.4;31131.3;36997.3;30150.3;24039.2;19725.2;21522.2;	159877;148775;67157.5;49070.4;42008.1;41415.4;28846.3;36997.3;30150.3;24039.2;19484.2;21522.2;	0.981035;0.992179;0.988659;0.985261;0.943578;0.989854;0.943726;0.975746;0.995544;0.988978;0.966166;0.985392;	8404	0.995	0.995	0.993286	0.996015
D:\test_move_folder\2022053_T3_Evosep_C1_E1_PRID_31_QID_17_a21-24h_Plate2_31_7148.d	2022053_T3_Evosep_C1_E1_PRID_31_QID_17_a21-24h_Plate2_31_7148	A6X935	A6X935;A6X935-2;A0A2K6EDJ7;E9PVD2;E9Q5L2	ITIH4_MOUSE	Itih4	837455	729490	812797	837455	729490	815376	815376	LQDQGPDVLLAK	LQDQGPDVLLAK	LQDQGPDVLLAK2	2	0.000345304	0.00147877	1.54224e-06	0.00331126	0.00242718	0.00208768	0.00251256	0	1	264731	193439	226766	311861	0.983573	5.51691	5.44622	5.60528	34.9817	5.49797	35.3026	Inter alpha-trypsin inhibitor, heavy chain 4	5.27743e-07	0.00167785	0.994809	364073	6.24372	0.599011	1.92864	0.998678	0.226409	0.0801891	104608;109248;50875.4;34906.3;37895.4;29085.2;30184.3;25719.2;26133.2;17284.2;14776.1;18116.1;	104608;109248;50875.4;34906.3;30005.9;29085.2;24387;25719.2;26133.2;17284.2;14683.9;17999.4;	0.983875;0.981243;0.987959;0.984328;0.643063;0.996443;0.704382;0.984744;0.985546;0.973062;0.914276;0.971337;	8377	0.999583	0.995	0.99468	0.999416
D:\test_move_folder\2022053_T3_Evosep_C1_E1_PRID_31_QID_17_a19-24h_Plate2_32_7149.d	2022053_T3_Evosep_C1_E1_PRID_31_QID_17_a19-24h_Plate2_32_7149	A6X935	A6X935;A6X935-2;A0A2K6EDJ7;E9PVD2;E9Q5L2	ITIH4_MOUSE	Itih4	708669	488298	644246	708669	488298	640216	640216	LQDQGPDVLLAK	LQDQGPDVLLAK	LQDQGPDVLLAK2	2	1e-09	0	1.54224e-06	0.00298507	0.00250627	0.00208768	0.00257732	0	1	269160	199613	252023	340965	0.991851	5.53621	5.44784	5.60691	34.9817	5.52025	35.2554	Inter alpha-trypsin inhibitor, heavy chain 4	5.27743e-07	0.00167785	0.998232	364150	6.49749	0.466128	1.96632	1	0.603351	0.0815606	111357;107602;50201.5;35546.3;30685.3;30268.2;25623.2;27281.2;19338.2;18879.2;13221.1;16824.1;	111357;107602;50201.5;35546.3;29575.8;30268.2;23850.1;27281.2;19316.7;18879.2;13088.9;16824.1;	0.990718;0.994828;0.987983;0.986112;0.961739;0.975966;0.934514;0.983956;0.913772;0.991021;0.969437;0.96122;	8404	0.995	0.995	0.993287	0.995824
D:\test_move_folder\2022053_T3_Evosep_C1_E1_PRID_31_QID_17_a22-24h_Plate2_33_7150.d	2022053_T3_Evosep_C1_E1_PRID_31_QID_17_a22-24h_Plate2_33_7150	A6X935	A6X935;A6X935-2;A0A2K6EDJ7;E9PVD2;E9Q5L2	ITIH4_MOUSE	Itih4	425878	338347	341204	425878	338347	340237	340237	LQDQGPDVLLAK	LQDQGPDVLLAK	LQDQGPDVLLAK2	2	6.58032e-06	6.58032e-06	1.54224e-06	0.00273224	0.00220264	0.00208768	0.00227273	0	1	148814	123236	146476	206058	0.983428	5.55272	5.46435	5.62345	34.9817	5.54106	35.2278	Inter alpha-trypsin inhibitor, heavy chain 4	5.27743e-07	0.00167785	0.998654	209348	5.8053	0.425504	1.90459	0.999994	0.632882	0.0316448	61533.5;59287.5;28122.2;17407.2;16639.1;17450.2;16267.1;14574.1;9253.08;11032.1;7519.05;10057.1;	61404.4;59287.5;28122.2;17068.6;15624.5;17450.2;15031.2;14574.1;4416.85;10998.6;7359.33;10057.1;	0.985668;0.990288;0.964075;0.953834;0.884837;0.971314;0.909817;0.975694;0.675346;0.920793;0.907301;0.983987;	8431	0.995	0.995	0.992618	0.9973
D:\test_move_folder\2022053_T3_Evosep_C1_E1_PRID_31_QID_17_a21b-24h_Plate2_34_7151.d	2022053_T3_Evosep_C1_E1_PRID_31_QID_17_a21b-24h_Plate2_34_7151	A6X935	A6X935;A6X935-2;A0A2K6EDJ7;E9PVD2;E9Q5L2	ITIH4_MOUSE	Itih4	283822	333705	400334	283822	333705	403263	403263	LQDQGPDVLLAK	LQDQGPDVLLAK	LQDQGPDVLLAK2	2	4.22673e-06	4.22673e-06	1.54224e-06	0.003861	0.00285714	0.00208768	0.00294985	0	1	93577.8	101486	93420.5	117231	0.985403	5.56065	5.48995	5.64911	34.9817	5.54172	35.2971	Inter alpha-trypsin inhibitor, heavy chain 4	5.27743e-07	0.00167785	0.995879	117429	5.36584	0.459605	1.87721	0.999996	1.05417	0.084203	36077.3;38161.3;19339.2;11110.1;19602.2;10985.1;14644.1;8774.08;10253.1;5672.04;4794.05;6772.05;	36077.3;38161.3;19339.2;10629.6;11898.7;10985.1;9547.64;8774.08;10253.1;5672.04;4794.05;6772.05;	0.983081;0.989368;0.981909;0.920621;0.0164752;0.978542;0.252195;0.963383;0.976622;0.976968;0.936326;0.986249;	8431	0.995	0.995	0.991651	0.997195
D:\test_move_folder\2022053_T3_Evosep_C1_E1_PRID_31_QID_17_b19-72h_Plate2_35_7152.d	2022053_T3_Evosep_C1_E1_PRID_31_QID_17_b19-72h_Plate2_35_7152	A6X935	A6X935;A6X935-2;A0A2K6EDJ7;E9PVD2;E9Q5L2	ITIH4_MOUSE	Itih4	480868	359419	392210	480868	359419	389105	389105	LQDQGPDVLLAK	LQDQGPDVLLAK	LQDQGPDVLLAK2	2	8.50461e-07	8.50461e-07	1.54224e-06	0.00257732	0.00215054	0.00208768	0.00221239	0	1	194130	158625	194876	275434	0.985838	5.5235	5.45272	5.61187	34.9817	5.52123	35.2327	Inter alpha-trypsin inhibitor, heavy chain 4	5.27743e-07	0.00167785	0.995312	274380	6.21895	0.660325	1.97366	0.999999	1.47201	0.017648	79493.7;77545.7;37090.4;24912.2;25248.2;21083.2;21128.2;22455.2;16518.2;12899.1;12069.1;10937.1;	79493.7;77545.7;37090.4;24912.2;22705.2;21083.2;18667.6;22455.2;16518.2;12899.1;12069.1;10937.1;	0.97938;0.989899;0.991189;0.989157;0.850363;0.988826;0.81695;0.968755;0.969516;0.957428;0.975776;0.95684;	8377	0.994167	0.995	0.99035	0.998687
D:\test_move_folder\2022053_T3_Evosep_C1_E1_PRID_31_QID_17_D31-w5_Plate2_37_7154.d	2022053_T3_Evosep_C1_E1_PRID_31_QID_17_D31-w5_Plate2_37_7154	A6X935	A6X935;A6X935-2;A0A2K6EDJ7;E9PVD2;E9Q5L2	ITIH4_MOUSE	Itih4	185508	151762	156221	185508	151762	155327	155327	LQDQGPDVLLAK	LQDQGPDVLLAK	LQDQGPDVLLAK2	2	2.53119e-06	2.53119e-06	1.54224e-06	0.003125	0.0025	0.00208768	0.00259067	0	1	62504.6	55699.3	65003.7	81636.1	0.965175	5.52312	5.43472	5.57611	34.9817	5.48329	35.4065	Inter alpha-trypsin inhibitor, heavy chain 4	5.27743e-07	0.00167785	0.991243	78497.6	5.42973	0.662791	1.90303	0.999998	0.987171	0.0501115	25600.2;24331.2;12675.1;7837.07;8561.07;6112.06;6554.05;6406.06;5879.06;3425.03;3167.03;3739.03;	25600.2;24331.2;12573.2;7837.07;7551.83;6112.06;5876.77;6406.06;5879.06;3425.03;3167.03;3565.49;	0.987722;0.94272;0.962724;0.931277;0.806338;0.914483;0.819275;0.971967;0.903903;0.865351;0.963303;0.890107;	8377	0.994583	0.995	0.98991	0.999013
D:\test_move_folder\2022053_T3_Evosep_C1_E1_PRID_31_QID_17_D37-w5_Plate2_38_7155.d	2022053_T3_Evosep_C1_E1_PRID_31_QID_17_D37-w5_Plate2_38_7155	A6X935	A6X935;A6X935-2;A0A2K6EDJ7;E9PVD2;E9Q5L2	ITIH4_MOUSE	Itih4	199929	138487	145477	199929	138487	144685	144685	LQDQGPDVLLAK	LQDQGPDVLLAK	LQDQGPDVLLAK2	2	5.88765e-05	5.88765e-05	1.54224e-06	0.00308642	0.00234742	0.00208768	0.00243309	0	1	65995	51833.7	64144.1	84447	0.980608	5.51908	5.43063	5.60746	34.9817	5.50914	35.1978	Inter alpha-trypsin inhibitor, heavy chain 4	5.27743e-07	0.00167785	0.991277	86883.8	5.71998	0.629757	1.62763	0.999947	0.364645	0.0431825	26748.2;26512.2;12945.1;10773.1;13158.1;7744.06;11813.1;6701.05;4858.04;4335.04;3081.03;3802.03;	26748.2;26302.2;12944.6;10491.5;8100.7;7581.91;5604.81;6701.05;4553.92;4282.24;1241.76;3693.36;	0.985181;0.984756;0.962733;0.970912;0.117489;0.974881;0.0820185;0.947908;0.845695;0.890981;0.58664;0.961584;	8377	0.99	0.995	0.989031	0.995491
D:\test_move_folder\2022053_T3_Evosep_C1_E1_PRID_31_QID_17_D32-w5_Plate2_39_7156.d	2022053_T3_Evosep_C1_E1_PRID_31_QID_17_D32-w5_Plate2_39_7156	A6X935	A6X935;A6X935-2;A0A2K6EDJ7;E9PVD2;E9Q5L2	ITIH4_MOUSE	Itih4	322504	256563	236818	322504	256563	236697	236697	LQDQGPDVLLAK	LQDQGPDVLLAK	LQDQGPDVLLAK2	2	1.51831e-05	1.51831e-05	1.54224e-06	0.0030303	0.0021645	0.00208768	0.00224215	0	1	85959.8	67381.1	80259.3	106311	0.982819	5.52621	5.43783	5.59696	34.9817	5.5059	35.2772	Inter alpha-trypsin inhibitor, heavy chain 4	5.27743e-07	0.00167785	0.995856	113862	5.65674	0.428131	1.90435	0.999986	0.527085	0.108151	33432.3;35544.3;16983.2;12979.1;14704.1;8633.08;12347.1;8453.07;7179.06;5075.04;5289.04;5194.04;	33432.3;35544.3;16983.2;12449.3;9015.2;8532.48;7311.29;8449.69;7107.61;5075.04;5150.08;5006.7;	0.988749;0.981869;0.973135;0.938323;0.199171;0.960979;0.14492;0.971118;0.963695;0.974141;0.950906;0.941451;	8377	0.999583	0.995	0.995523	0.998813
D:\test_move_folder\2022053_T3_Evosep_C1_E1_PRID_31_QID_17_A22-24_Plate2_40_7157.d	2022053_T3_Evosep_C1_E1_PRID_31_QID_17_A22-24_Plate2_40_7157	A6X935	A6X935;A6X935-2;A0A2K6EDJ7;E9PVD2;E9Q5L2	ITIH4_MOUSE	Itih4	561040	523303	553724	561040	523303	555138	555138	LQDQGPDVLLAK	LQDQGPDVLLAK	LQDQGPDVLLAK2	2	4.37035e-06	4.37035e-06	1.54224e-06	0.00226757	0.00175747	0.00208768	0.00182815	0	1	222663	189418	207334	297250	0.991843	5.55413	5.46575	5.62482	34.9817	5.52526	35.4758	Inter alpha-trypsin inhibitor, heavy chain 4	5.27743e-07	0.00167785	0.998137	319227	6.4547	0.460128	1.96767	0.999996	2.13309	0.0113299	91301.8;90005.8;41355.4;29233.3;26962.2;24002.2;24749.2;22150.2;20182.2;13750.1;13373.1;12073.1;	91301.8;90005.8;41355.4;29100.9;24469.6;24002.2;21655.1;22111.6;20182.2;13746.6;13218;12073.1;	0.991209;0.993948;0.988663;0.9807;0.88235;0.972479;0.801632;0.979545;0.976206;0.965077;0.983705;0.986711;	8431	0.995	0.995	0.995393	0.994867
D:\test_move_folder\2022053_T3_Evosep_C1_E1_PRID_31_QID_17_A24-12_Plate2_43_7158.d	2022053_T3_Evosep_C1_E1_PRID_31_QID_17_A24-12_Plate2_43_7158	A6X935	A6X935;A6X935-2;A0A2K6EDJ7;E9PVD2;E9Q5L2	ITIH4_MOUSE	Itih4	415046	330905	378078	415046	330905	376722	376722	LQDQGPDVLLAK	LQDQGPDVLLAK	LQDQGPDVLLAK2	2	1.41454e-05	1.41454e-05	1.54224e-06	0.00217865	0.00171527	0.00208768	0.00178891	0	1	154967	125337	148837	194656	0.984932	5.5725	5.48414	5.66114	34.9817	5.56417	35.2198	Inter alpha-trypsin inhibitor, heavy chain 4	5.27743e-07	0.00167785	0.994787	202673	5.83763	0.433338	1.90073	0.999987	0	-10000000	63299.5;62315.5;29352.2;19117.2;21540.2;16230.1;18429.2;14989.1;10569.1;10956.1;6845.06;8935.08;	63299.5;62315.5;29352.2;18970.5;17362.8;16230.1;12576.7;14989.1;10332.9;10956.1;6771.19;8935.08;	0.988885;0.981509;0.983673;0.963499;0.649678;0.96533;0.337993;0.975275;0.906024;0.983893;0.922904;0.959402;	8458	0.995	0.995	0.994881	0.994993
D:\test_move_folder\2022053_T3_Evosep_C1_E1_PRID_31_QID_17_A40-12_Plate2_44_7159.d	2022053_T3_Evosep_C1_E1_PRID_31_QID_17_A40-12_Plate2_44_7159	A6X935	A6X935;A6X935-2;A0A2K6EDJ7;E9PVD2;E9Q5L2	ITIH4_MOUSE	Itih4	513825	393971	444167	513825	393971	442324	442324	LQDQGPDVLLAK	LQDQGPDVLLAK	LQDQGPDVLLAK2	2	2.03322e-05	2.03322e-05	1.54224e-06	0.00381679	0.00278552	0.00208768	0.00286533	0	1	170431	143335	172105	221275	0.977611	5.53869	5.45031	5.62706	34.9817	5.518	35.2789	Inter alpha-trypsin inhibitor, heavy chain 4	5.27743e-07	0.00167785	0.989216	219124	6.24099	0.472301	1.91306	0.999982	1.2504	0.073431	67718.6;70272.6;32440.2;21839.2;26072.3;17236.1;23063.2;17797.1;16794.1;11650.1;8313.08;9984.09;	67718.6;70272.6;32440.2;21749.9;18637.5;17236.1;16684;17797.1;16763;11342.9;7948.3;9984.09;	0.965582;0.984332;0.988161;0.967335;0.350009;0.94811;0.403375;0.964704;0.981548;0.928081;0.934591;0.966944;	8404	1	0.995	0.994735	0.99952
D:\test_move_folder\2022053_T3_Evosep_C1_E1_PRID_31_QID_17_D3-w5_1_Plate2_45_7160.d	2022053_T3_Evosep_C1_E1_PRID_31_QID_17_D3-w5_1_Plate2_45_7160	A6X935	A6X935;A6X935-2;A0A2K6EDJ7;E9PVD2;E9Q5L2	ITIH4_MOUSE	Itih4	345392	303104	311034	345392	303104	310985	310985	LQDQGPDVLLAK	LQDQGPDVLLAK	LQDQGPDVLLAK2	2	2.51817e-06	2.51817e-06	1.54224e-06	0.00306748	0.00242131	0.00208768	0.00250627	0	1	103891	90418	103674	138980	0.978854	5.55521	5.46683	5.64357	34.9817	5.54596	35.1877	Inter alpha-trypsin inhibitor, heavy chain 4	5.27743e-07	0.00167785	0.994581	139271	5.62933	0.574744	1.87005	0.999998	0	-10000000	42553.4;43183.4;18459.1;12949.1;18802.2;11449.1;16767.2;9504.08;8797.08;6533.06;5818.05;4922.04;	42553.4;43091.1;18246.6;12695.4;11651.4;11449.1;10596.1;4664.96;8797.08;6533.06;5818.05;4802.49;	0.983373;0.977032;0.972621;0.926034;0.127698;0.987821;0.171977;0.663225;0.922038;0.952076;0.93227;0.943404;	8431	1	0.995	0.995186	0.99829
D:\test_move_folder\2022053_T3_Evosep_C1_E1_PRID_31_QID_17_A5-12_Plate2_46_7161.d	2022053_T3_Evosep_C1_E1_PRID_31_QID_17_A5-12_Plate2_46_7161	A6X935	A6X935;A6X935-2;A0A2K6EDJ7;E9PVD2;E9Q5L2	ITIH4_MOUSE	Itih4	541938	520322	495721	541938	520322	495893	495893	LQDQGPDVLLAK	LQDQGPDVLLAK	LQDQGPDVLLAK2	2	0.000292017	0.000292017	1.54224e-06	0.0031746	0.00261097	0.00208768	0.00265957	0	1	170977	146698	165822	228459	0.987654	5.51979	5.43144	5.60821	34.9817	5.51395	35.2336	Inter alpha-trypsin inhibitor, heavy chain 4	5.27743e-07	0.00167785	0.994592	235561	5.85491	0.589513	1.9253	0.99974	0	-10000000	68106.5;71458.5;31430.2;25566.2;22254.2;19004.2;20937.2;17934.2;13797.1;12813.1;8330.08;9790.09;	68106.5;71439.9;31430.2;25300.1;16728.8;19004.2;17418.1;17934.2;13781;12780.4;8330.08;9790.09;	0.991447;0.982803;0.990461;0.971358;0.542605;0.986621;0.760416;0.974287;0.94868;0.959685;0.961868;0.980546;	8377	1	0.995	0.997148	0.996773
D:\test_move_folder\2022053_T3_Evosep_C1_E1_PRID_31_QID_17_b5- 6h_Plate3_1_7164.d	2022053_T3_Evosep_C1_E1_PRID_31_QID_17_b5- 6h_Plate3_1_7164	A6X935	A6X935;A6X935-2;A0A2K6EDJ7;E9PVD2;E9Q5L2	ITIH4_MOUSE	Itih4	180902	174198	152760	180902	174198	152535	152535	LQDQGPDVLLAK	LQDQGPDVLLAK	LQDQGPDVLLAK2	2	5.62279e-05	5.62279e-05	1.54224e-06	0.00287356	0.00232558	0.00208768	0.00239808	0	1	61858.5	55136.9	59655.4	86771.4	0.977618	5.5425	5.45412	5.63086	34.9817	5.53127	35.2826	Inter alpha-trypsin inhibitor, heavy chain 4	5.27743e-07	0.00167785	0.995919	89975.9	5.50468	0.443902	1.89245	0.999949	0.146225	0.0389297	23779.2;25311.2;12768.1;8689.07;14110.1;6510.06;10425.1;6156.05;5115.04;4132.04;3475.03;3971.04;	23779.2;25311.2;12768.1;8689.07;6252.02;6510.06;4865.66;5891.93;5043.26;4132.04;3374.3;3971.04;	0.968111;0.988628;0.973499;0.963868;-0.21447;0.91545;-0.16623;0.951034;0.829929;0.944595;0.913751;0.941456;	8404	1.005	0.995	0.999874	1.00034
D:\test_move_folder\2022053_T3_Evosep_C1_E1_PRID_31_QID_17_b8-6h_Plate3_2_7165.d	2022053_T3_Evosep_C1_E1_PRID_31_QID_17_b8-6h_Plate3_2_7165	A6X935	A6X935;A6X935-2;A0A2K6EDJ7;E9PVD2;E9Q5L2	ITIH4_MOUSE	Itih4	239039	189091	174173	239039	189091	175010	175010	LQDQGPDVLLAK	LQDQGPDVLLAK	LQDQGPDVLLAK2	2	3.30554e-07	3.30554e-07	1.54224e-06	0.0026178	0.00204918	0.00208768	0.00210084	0	1	98127.9	70736.3	79964.8	112670	0.988365	5.56248	5.47412	5.65085	34.9817	5.55589	35.2183	Inter alpha-trypsin inhibitor, heavy chain 4	5.27743e-07	0.00167785	0.995116	138261	5.77921	0.639507	1.89084	1	0.398962	0.0364545	37606.3;40447.3;20074.2;14622.1;17374.1;11718.1;14671.1;10275.1;7058.07;7416.07;5040.04;4899.05;	37606.3;40447.3;20074.2;14622.1;10487.3;11681.7;10631;10275.1;7058.07;7416.07;5040.04;4882.33;	0.989844;0.987709;0.986916;0.969556;0.400038;0.969419;0.462962;0.991305;0.910962;0.951708;0.895614;0.833704;	8458	1	0.995	0.999599	0.995232
D:\test_move_folder\2022053_T3_Evosep_C1_E1_PRID_31_QID_17_b16-6h_Plate3_3_7166.d	2022053_T3_Evosep_C1_E1_PRID_31_QID_17_b16-6h_Plate3_3_7166	A6X935	A6X935;A6X935-2;A0A2K6EDJ7;E9PVD2;E9Q5L2	ITIH4_MOUSE	Itih4	144009	138927	133028	144009	138927	132041	132041	LQDQGPDVLLAK	LQDQGPDVLLAK	LQDQGPDVLLAK2	2	6.64529e-07	6.64529e-07	1.54224e-06	0.00359712	0.00259067	0.00208768	0.0026455	0	1	54697.4	45738.6	49861.8	66164.1	0.976308	5.55586	5.48516	5.62654	34.9817	5.55552	35.0918	Inter alpha-trypsin inhibitor, heavy chain 4	5.27743e-07	0.00167785	0.995366	72580.7	5.65714	0.609837	1.93423	0.999999	0	-10000000	20114.2;24625.2;10285.1;6925.06;6839.07;5900.06;6021.05;5632.05;4436.04;3475.03;3870.03;2561.02;	20114.2;24625.2;9958.01;6925.06;6789.43;5900.06;5900.71;5632.05;4436.04;3434.77;3768.63;0;	0.975726;0.99095;0.941275;0.955978;0.865487;0.966399;0.88795;0.891198;0.969946;0.917147;0.950045;0.537332;	8431	1	0.995	0.999115	0.995556
D:\test_move_folder\2022053_T3_Evosep_C1_E1_PRID_31_QID_17_b37-6h_Plate3_4_7167.d	2022053_T3_Evosep_C1_E1_PRID_31_QID_17_b37-6h_Plate3_4_7167	A6X935	A6X935;A6X935-2;A0A2K6EDJ7;E9PVD2;E9Q5L2	ITIH4_MOUSE	Itih4	202575	156006	157930	202575	156006	157183	157183	LQDQGPDVLLAK	LQDQGPDVLLAK	LQDQGPDVLLAK2	2	1.98352e-07	1.98352e-07	1.54224e-06	0.00266667	0.00183824	0.00208768	0.00222717	0	1	70528.3	54942.4	66773.8	87956.3	0.978919	5.55459	5.4839	5.62529	34.9817	5.54854	35.1355	Inter alpha-trypsin inhibitor, heavy chain 4	5.27743e-07	0.00167785	0.988786	92901.8	5.52299	0.600931	1.8992	1	0.36953	0.0770657	29400.2;29878.2;12428.1;10536.1;9034.08;6371.05;6784.05;8780.08;5585.05;4631.04;4733.04;4678.04;	29013;29423.9;12091.3;9648.42;8161.6;6371.05;6375.18;8412.8;5213.1;4437.01;4630.59;4586.73;	0.964991;0.993444;0.976991;0.913649;0.803308;0.975408;0.889973;0.959288;0.831746;0.923015;0.958917;0.962334;	8431	1	0.995	0.996705	0.997715
D:\test_move_folder\2022053_T3_Evosep_C1_E1_PRID_31_QID_17_b7- 6h_Plate3_5_7168.d	2022053_T3_Evosep_C1_E1_PRID_31_QID_17_b7- 6h_Plate3_5_7168	A6X935	A6X935;A6X935-2;A0A2K6EDJ7;E9PVD2;E9Q5L2	ITIH4_MOUSE	Itih4	266987	192695	194622	266987	192695	194282	194282	LQDQGPDVLLAK	LQDQGPDVLLAK	LQDQGPDVLLAK2	2	2.99799e-06	2.99799e-06	1.54224e-06	0.002849	0.00222717	0.00208768	0.00229885	0	1	82534	64865.2	81684.2	109227	0.971733	5.55689	5.48619	5.66293	34.9817	5.54903	35.0838	Inter alpha-trypsin inhibitor, heavy chain 4	5.27743e-07	0.00167785	0.994769	110363	5.42291	0.666259	1.83955	0.999997	1.09408	0.0982249	31090.2;35669.3;15787.1;10790.1;18140.1;8216.07;15112.1;8507.07;7126.06;4811.04;5785.05;4135.03;	31090.2;35669.3;15774.5;10296;9981.17;8216.07;3689.87;8421.08;6838.3;4762.29;5555.72;3941.78;	0.979924;0.965023;0.970761;0.872177;-0.0803974;0.96761;-0.308582;0.893242;0.920236;0.937125;0.918697;0.879688;	8431	1	0.995	0.995963	0.998035
D:\test_move_folder\2022053_T3_Evosep_C1_E1_PRID_31_QID_17_a7-12h_Plate3_6_7169.d	2022053_T3_Evosep_C1_E1_PRID_31_QID_17_a7-12h_Plate3_6_7169	A6X935	A6X935;A6X935-2;A0A2K6EDJ7;E9PVD2;E9Q5L2	ITIH4_MOUSE	Itih4	495747	387515	374593	495747	387515	376212	376212	LQDQGPDVLLAK	LQDQGPDVLLAK	LQDQGPDVLLAK2	2	9.98642e-05	9.98642e-05	1.54224e-06	0.00309598	0.00239234	0.00208768	0.002457	0	1	153884	128416	151615	194878	0.984544	5.53782	5.44939	5.62621	34.9817	5.52228	35.3357	Inter alpha-trypsin inhibitor, heavy chain 4	5.27743e-07	0.00167785	0.996387	197795	5.71304	0.401803	1.87164	0.99991	0.452359	0.114296	60300.5;64233.5;29350.2;19841.2;24034.2;15896.1;20468.2;14740.1;12979.1;9130.08;7537.07;9319.08;	60300.5;64233.5;29350.2;19841.2;16760.6;15896.1;14094;14599.2;12979.1;9130.08;7537.07;9165.46;	0.97959;0.987316;0.988657;0.970802;0.381633;0.949037;0.31214;0.964089;0.908397;0.952467;0.867877;0.972388;	8404	1	0.995	0.997059	0.997831
D:\test_move_folder\2022053_T3_Evosep_C1_E1_PRID_31_QID_17_a5-12h_Plate3_7_7170.d	2022053_T3_Evosep_C1_E1_PRID_31_QID_17_a5-12h_Plate3_7_7170	A6X935	A6X935;A6X935-2;A0A2K6EDJ7;E9PVD2;E9Q5L2	ITIH4_MOUSE	Itih4	552056	445482	463156	552056	445482	461177	461177	LQDQGPDVLLAK	LQDQGPDVLLAK	LQDQGPDVLLAK2	2	3.97283e-06	3.97283e-06	1.54224e-06	0.00321543	0.00242718	0.00208768	0.00248756	0	1	208017	166512	196919	259256	0.987195	5.55452	5.46609	5.6429	34.9817	5.53144	35.2455	Inter alpha-trypsin inhibitor, heavy chain 4	5.27743e-07	0.00167785	0.997774	273866	6.04712	0.657665	1.95646	0.999996	0.561961	0.0353213	85694.8;82656.7;39665.4;27896.2;31690.3;24152.2;26073.2;22039.2;17263.1;14240.1;10371.1;11512.1;	85694.8;82656.7;39665.4;27896.2;25186.8;24152.2;18479.2;22039.2;17083.4;14170.2;10301.3;11512.1;	0.985085;0.986876;0.992421;0.975493;0.71086;0.99511;0.424653;0.986951;0.968933;0.983064;0.9771;0.971804;	8431	1	0.995	0.996268	0.997961
D:\test_move_folder\2022054_T3_Evosep_C1_E1_PRID_31_QID_17_a19-12h_Plate3_23_7186.d	2022054_T3_Evosep_C1_E1_PRID_31_QID_17_a19-12h_Plate3_23_7186	A6X935	A6X935;A6X935-2;A0A2K6EDJ7;E9PVD2;E9Q5L2	ITIH4_MOUSE	Itih4	414380	375767	370668	414380	375767	371541	371541	LQDQGPDVLLAK	LQDQGPDVLLAK	LQDQGPDVLLAK2	2	1.02719e-05	1.02719e-05	1.54224e-06	0.00282486	0.00227273	0.00208768	0.00233645	0	1	137152	109726	121487	187144	0.98117	5.5888	5.50044	5.65951	34.9817	5.57589	35.24	Inter alpha-trypsin inhibitor, heavy chain 4	5.27743e-07	0.00167785	0.986631	211275	5.78349	0.446863	1.90934	0.999991	0.979774	0.045155	53530.4;55989.5;27632.3;19737.2;21033.2;15556.1;15316.1;14256.1;12547.1;8854.08;6653.06;8290.07;	53530.4;55989.5;27632.3;19695.9;17629.6;15556.1;12470.4;14256.1;12547.1;8854.08;6644.18;8290.07;	0.969314;0.991281;0.983651;0.954101;0.695139;0.975745;0.571425;0.967807;0.959391;0.958629;0.914229;0.968554;	8485	1.005	0.995	1.0003	0.999861
D:\test_move_folder\2022053_T3_Evosep_C1_E1_PRID_31_QID_17_a14-12h_Plate2_5_7123.d	2022053_T3_Evosep_C1_E1_PRID_31_QID_17_a14-12h_Plate2_5_7123	A6X935	A6X935;A6X935-2;A0A2K6EDJ7;E9PVD2;E9Q5L2	ITIH4_MOUSE	Itih4	532801	417380	407404	532801	417380	405320	405320	LQDQGPDVLLAK	LQDQGPDVLLAK	LQDQGPDVLLAK2	2	8.59724e-07	8.59724e-07	1.54224e-06	0.00287356	0.00232558	0.00208768	0.00239234	0	1	168479	134901	164638	225457	0.98899	5.51917	5.43081	5.60754	34.9817	5.50526	35.2698	Inter alpha-trypsin inhibitor, heavy chain 4	5.27743e-07	0.00167785	0.996288	230717	6.01404	0.431059	1.91882	0.999999	0.455642	0.0726369	68625.6;68118.5;31735.3;23883.2;24364.2;17347.2;21813.2;18691.2;15358.1;11401.1;8952.07;10055.1;	68625.6;68118.5;31735.3;23883.2;18413.5;17347.2;16033.9;18691.2;15058.7;11401.1;8870.66;10042;	0.984649;0.991006;0.994048;0.993849;0.559259;0.99599;0.534856;0.990125;0.947467;0.969384;0.920507;0.967208;	8377	1	0.995	0.994627	0.999958
D:\test_move_folder\2022053_T3_Evosep_C1_E1_PRID_31_QID_17_b31-72h_Plate2_17_7134.d	2022053_T3_Evosep_C1_E1_PRID_31_QID_17_b31-72h_Plate2_17_7134	A6X935	A6X935;A6X935-2;A0A2K6EDJ7;E9PVD2;E9Q5L2	ITIH4_MOUSE	Itih4	675689	539350	595688	675689	539350	598317	598317	LQDQGPDVLLAK	LQDQGPDVLLAK	LQDQGPDVLLAK2	2	1.60859e-05	1.60859e-05	1.54224e-06	0.002849	0.0022831	0.00208768	0.00233645	0	1	233763	178438	218193	288146	0.98558	5.55519	5.48438	5.64358	34.9817	5.54177	35.2046	Inter alpha-trypsin inhibitor, heavy chain 4	5.27743e-07	0.00167785	0.996735	308708	6.15964	0.670859	1.81209	0.999985	1.16495	0.10514	96575.8;94425.8;42761.4;24598.2;31520.3;25084.2;24285.2;24187.2;19638.2;15860.1;11090.1;14602.1;	96575.8;94425.7;42761.4;24598.2;26366.6;25084.2;20721.9;24187.2;19638.2;15860.1;10923.8;14602.1;	0.988756;0.985811;0.977893;0.843217;0.795982;0.978024;0.806803;0.991657;0.987175;0.988754;0.946958;0.987773;	8431	1	0.995	0.995595	0.998823
D:\test_move_folder\2022053_T3_Evosep_C1_E1_PRID_31_QID_17_a10-12h_Plate2_22_7139.d	2022053_T3_Evosep_C1_E1_PRID_31_QID_17_a10-12h_Plate2_22_7139	A6X935	A6X935;A6X935-2;A0A2K6EDJ7;E9PVD2;E9Q5L2	ITIH4_MOUSE	Itih4	469506	414643	369074	469506	414643	370502	370502	LQDQGPDVLLAK	LQDQGPDVLLAK	LQDQGPDVLLAK2	2	5.60548e-05	5.60548e-05	1.54224e-06	0.003125	0.00251889	0.00208768	0.00258398	0	1	146032	128716	152420	203803	0.985865	5.53669	5.46598	5.62507	34.9817	5.50777	35.2902	Inter alpha-trypsin inhibitor, heavy chain 4	5.27743e-07	0.00167785	0.99542	195262	5.84837	0.467771	1.92855	0.99995	0.674294	0.0878612	57910.5;60129.5;27992.2;20039.2;22552.2;14632.1;17673.2;16418.1;13664.1;10104.1;7271.06;8836.08;	57910.5;60129.5;27992.2;20039.2;16486.8;14576.8;12313.2;16418.1;13660.6;10104.1;7049.59;8613.21;	0.98923;0.980136;0.991211;0.952096;0.407596;0.973203;0.308646;0.984953;0.964486;0.989653;0.944906;0.918837;	8404	1	0.995	0.995977	0.998313
D:\test_move_folder\2022053_T3_Evosep_C1_E1_PRID_31_QID_17_a4-12h_Plate2_27_7144.d	2022053_T3_Evosep_C1_E1_PRID_31_QID_17_a4-12h_Plate2_27_7144	A6X935	A6X935;A6X935-2;A0A2K6EDJ7;E9PVD2;E9Q5L2	ITIH4_MOUSE	Itih4	511415	419710	438196	511415	419710	442543	442543	LQDQGPDVLLAK	LQDQGPDVLLAK	LQDQGPDVLLAK2	2	8.3943e-06	8.3943e-06	1.54224e-06	0.00324675	0.00255754	0.00208768	0.00263852	0	1	144637	113520	131838	175084	0.983024	5.51941	5.43103	5.62544	34.9817	5.49492	35.1687	Inter alpha-trypsin inhibitor, heavy chain 4	5.27743e-07	0.00167785	0.993716	192081	5.75392	0.60557	1.94167	0.999992	1.42736	0.0342396	57639.5;60708.5;26289.2;18648.2;27327.2;15411.1;21316.2;14550.1;11224.1;8006.07;7664.05;8972.08;	57639.5;60708.5;26289.2;18524.4;17020.9;15315.1;12531.7;14550.1;11224.1;7988.64;7664.05;8972.08;	0.980626;0.985753;0.981983;0.977965;0.349356;0.952355;0.349349;0.961077;0.87223;0.931471;0.962767;0.94989;	8377	0.995	0.995	0.99447	0.995837
D:\test_move_folder\2022053_T3_Evosep_C1_E1_PRID_31_QID_17_A81-24_Plate2_47_7162.d	2022053_T3_Evosep_C1_E1_PRID_31_QID_17_A81-24_Plate2_47_7162	A6X935	A6X935;A6X935-2;A0A2K6EDJ7;E9PVD2;E9Q5L2	ITIH4_MOUSE	Itih4	376705	454259	307015	376705	454259	311992	311992	LQDQGPDVLLAK	LQDQGPDVLLAK	LQDQGPDVLLAK2	2	1e-09	0	1.54224e-06	0.00392157	0.00289855	0.00208768	0.00295858	0	1	83785.6	87573.1	76878.5	107441	0.980387	5.52365	5.45295	5.61204	34.9817	5.5082	35.3206	Inter alpha-trypsin inhibitor, heavy chain 4	5.27743e-07	0.00167785	0.994288	117094	5.63611	0.584898	1.59856	1	0.236039	0.0679677	31319.2;36059.3;16407.1;12683.1;16448.1;9820.08;11519.1;8241.06;7508.05;4900.04;3429.03;6565.06;	31319.2;36059.3;16407.1;12189.9;10906.9;9820.08;6894.32;8146.36;4145.04;4900.04;0;6565.06;	0.978725;0.978187;0.988398;0.942456;0.159223;0.952201;0.0327539;0.940512;0.728326;0.961577;0.577859;0.947606;	8377	1.00417	0.995	0.999913	0.998342
D:\test_move_folder\2022053_T3_Evosep_C1_E1_PRID_31_QID_17_a23-12h_Plate3_8_7171.d	2022053_T3_Evosep_C1_E1_PRID_31_QID_17_a23-12h_Plate3_8_7171	A6X935	A6X935;A6X935-2;A0A2K6EDJ7;E9PVD2;E9Q5L2	ITIH4_MOUSE	Itih4	476526	337792	327388	476526	337792	327110	327110	LQDQGPDVLLAK	LQDQGPDVLLAK	LQDQGPDVLLAK2	2	7.63227e-06	7.63227e-06	1.54224e-06	0.00319489	0.00263852	0.00208768	0.00271003	0	1	160999	117234	142954	194359	0.990527	5.51879	5.43043	5.60716	34.9817	5.51114	35.2687	Inter alpha-trypsin inhibitor, heavy chain 4	5.27743e-07	0.00167785	0.995526	218893	6.06703	0.668322	1.95318	0.999993	1.13639	0.0150759	63933.5;65930.5;31135.2;22004.2;25751.3;15243.1;21138.2;18346.2;13931.1;11383.1;8120.06;10492.1;	63933.5;65930.5;31135.2;22004.2;19386.1;15243.1;14699.4;18346.2;13837.4;11383.1;8120.06;10492.1;	0.985287;0.994344;0.993203;0.982195;0.574667;0.987972;0.379401;0.993689;0.982415;0.965206;0.970186;0.983233;	8377	1	0.995	0.997588	0.997706
D:\test_move_folder\2022054_T3_Evosep_C1_E1_PRID_31_QID_17_d38-w1_Plate3_15_7178.d	2022054_T3_Evosep_C1_E1_PRID_31_QID_17_d38-w1_Plate3_15_7178	A6X935	A6X935;A6X935-2;A0A2K6EDJ7;E9PVD2;E9Q5L2	ITIH4_MOUSE	Itih4	246427	214986	184991	246427	214986	185621	185621	LQDQGPDVLLAK	LQDQGPDVLLAK	LQDQGPDVLLAK2	2	7.40018e-05	7.40018e-05	1.54224e-06	0.00321543	0.00250627	0.00208768	0.00258398	0	1	68359.6	58761.9	68956.3	105176	0.981234	5.57371	5.48535	5.64441	34.9817	5.54823	35.2712	Inter alpha-trypsin inhibitor, heavy chain 4	5.27743e-07	0.00167785	0.98188	104266	5.72001	0.427925	1.82777	0.999933	0.552496	0.209658	26009.2;28817.2;13533.1;9112.08;15671.1;7941.08;11290.1;8182.08;3173.03;5284.05;3871.04;5369.04;	26009.2;28817.2;13533.1;9112.08;8788.17;7849.23;5665.09;8182.07;1226.54;5284.05;3792.04;5369.04;	0.970368;0.98658;0.990733;0.982611;0.0495705;0.971214;0.0394153;0.982599;0.584476;0.937332;0.808957;0.92637;	8458	1.005	0.995	1.00008	0.999844
D:\test_move_folder\2022054_T3_Evosep_C1_E1_PRID_31_QID_17_c32-w1_Plate3_16_7179.d	2022054_T3_Evosep_C1_E1_PRID_31_QID_17_c32-w1_Plate3_16_7179	A6X935	A6X935;A6X935-2;A0A2K6EDJ7;E9PVD2;E9Q5L2	ITIH4_MOUSE	Itih4	235088	213650	175156	235088	213650	176316	176316	LQDQGPDVLLAK	LQDQGPDVLLAK	LQDQGPDVLLAK2	2	4.60218e-06	4.60218e-06	1.54224e-06	0.00377358	0.00278552	0.00208768	0.00285714	0	1	62227.9	56129.6	64608.9	99227.7	0.947304	5.57603	5.50533	5.64672	34.9817	5.55651	35.2421	Inter alpha-trypsin inhibitor, heavy chain 4	5.27743e-07	0.00167785	0.986528	95570.8	5.4885	0.403022	1.8127	0.999996	0	-10000000	23814.2;26738.2;12533.1;9974.08;13532.1;5868.05;12959.1;6231.05;5793.05;4571.04;3280.03;4351.04;	23814.2;25996.2;12417.5;9974.08;7897.17;5653.54;7190.79;5226.08;5620.31;4571.04;2797.51;4048.03;	0.932055;0.958964;0.952136;0.982298;0.0051944;0.911457;-0.073884;0.845417;0.925477;0.938705;0.792215;0.843284;	8458	1.005	0.995	0.999049	1.00004
D:\test_move_folder\2022054_T3_Evosep_C1_E1_PRID_31_QID_17_c31b-w1_Plate3_17_7180.d	2022054_T3_Evosep_C1_E1_PRID_31_QID_17_c31b-w1_Plate3_17_7180	A6X935	A6X935;A6X935-2;A0A2K6EDJ7;E9PVD2;E9Q5L2	ITIH4_MOUSE	Itih4	248734	202264	188756	248734	202264	189239	189239	LQDQGPDVLLAK	LQDQGPDVLLAK	LQDQGPDVLLAK2	2	7.10843e-06	7.10843e-06	1.54224e-06	0.00287356	0.00229358	0.00208768	0.0023753	0	1	64828.3	58000.8	65485.4	104398	0.972498	5.55332	5.48263	5.64171	34.9817	5.5368	35.3099	Inter alpha-trypsin inhibitor, heavy chain 4	5.27743e-07	0.00167785	0.988882	103351	5.54031	0.601839	1.87675	0.999994	0.320983	0.110205	25979.2;26933.2;12461.1;9051.09;17407.2;7619.06;13294.1;7656.06;4812.04;4253.04;3788.03;3376.03;	25701.7;26933.2;12193.4;8578.22;8774.14;7619.06;5450.7;7636.32;4701.38;4176.94;3595.87;3376.03;	0.965397;0.98658;0.956358;0.886576;-0.110574;0.97185;-0.217977;0.957578;0.909068;0.902453;0.945801;0.914738;	8431	1.005	0.995	1.00096	0.999252
D:\test_move_folder\2022054_T3_Evosep_C1_E1_PRID_31_QID_17_b40-72h_Plate3_26_7189.d	2022054_T3_Evosep_C1_E1_PRID_31_QID_17_b40-72h_Plate3_26_7189	A6X935	A6X935;A6X935-2;A0A2K6EDJ7;E9PVD2;E9Q5L2	ITIH4_MOUSE	Itih4	603052	341934	450085	603052	341934	445458	445458	LQDQGPDVLLAK	LQDQGPDVLLAK	LQDQGPDVLLAK2	2	2.53545e-06	2.53545e-06	1.54224e-06	0.00307692	0.00232019	0.00208768	0.00234192	0	1	296091	172873	233984	323671	0.984305	5.57159	5.48321	5.64227	34.9817	5.54317	35.3853	Inter alpha-trypsin inhibitor, heavy chain 4	5.27743e-07	0.00167785	0.995595	409584	6.33142	0.716045	1.94637	0.999998	0	-10000000	123886;119411;52794.4;36874.4;38046.3;30765.2;30532.2;28872.2;23560.2;17545.1;15205.1;17392.1;	123886;119411;52794.4;36874.4;31234;30765.2;25102.7;28872.2;23560.2;17545.1;14958.6;17161.8;	0.976205;0.993957;0.981478;0.991126;0.757424;0.98949;0.768053;0.977714;0.991936;0.982934;0.932805;0.965764;	8458	1	0.995	0.998638	0.996226
D:\test_move_folder\2022054_T3_Evosep_C1_E1_PRID_31_QID_17_b18-72h_Plate3_27_7190.d	2022054_T3_Evosep_C1_E1_PRID_31_QID_17_b18-72h_Plate3_27_7190	A6X935	A6X935;A6X935-2;A0A2K6EDJ7;E9PVD2;E9Q5L2	ITIH4_MOUSE	Itih4	621127	460344	459932	621127	460344	459808	459808	LQDQGPDVLLAK	LQDQGPDVLLAK	LQDQGPDVLLAK2	2	1.98153e-07	1.98153e-07	1.54224e-06	0.00244499	0.00224215	0.00208768	0.00232019	0	1	227635	161913	199980	289213	0.987041	5.57322	5.48481	5.6439	34.9817	5.5546	35.3197	Inter alpha-trypsin inhibitor, heavy chain 4	5.27743e-07	0.00167785	0.997936	329207	6.273	0.37571	1.95788	1	0.527085	0.0936152	94294.9;89522.8;43817.4;31437.3;28535.2;24273.2;26437.2;23874.2;10758.1;16090.2;10802.1;13512.1;	94294.9;89522.8;43817.4;31427.2;24982.5;24273.2;22414.8;23874.2;4111.95;15953.9;10802.1;13492.3;	0.986358;0.987051;0.988487;0.978659;0.807829;0.989043;0.796566;0.980815;0.498896;0.978546;0.962606;0.98365;	8458	1	0.995	0.999881	0.994296
D:\test_move_folder\2022054_T3_Evosep_C1_E1_PRID_31_QID_17_c40-w1_Plate3_29_7192.d	2022054_T3_Evosep_C1_E1_PRID_31_QID_17_c40-w1_Plate3_29_7192	A6X935	A6X935;A6X935-2;A0A2K6EDJ7;E9PVD2;E9Q5L2	ITIH4_MOUSE	Itih4	228051	221345	191040	228051	221345	192343	192343	LQDQGPDVLLAK	LQDQGPDVLLAK	LQDQGPDVLLAK2	2	2.58188e-05	2.58188e-05	1.54224e-06	0.00321543	0.00243309	0.00208768	0.00251889	0	1	61105.5	60532.1	65736.4	100258	0.966275	5.55592	5.46755	5.6266	34.9817	5.53411	35.3185	Inter alpha-trypsin inhibitor, heavy chain 4	5.27743e-07	0.00167785	0.995424	93194.9	5.42467	0.377173	1.49365	0.999977	1.05455	0.0705189	24385.2;25378.2;11342.1;8060.07;15948.1;6639.06;12955.1;5781.05;4698.05;4415.04;1886.02;4110.04;	24385.2;25378.2;11342.1;8060.07;6000.67;6559.29;5969.08;5698.45;4542.12;4407.23;0;4110.04;	0.96447;0.977301;0.945484;0.912936;-0.0919976;0.951114;-0.13735;0.869089;0.842506;0.88645;0.399532;0.927963;	8431	1.005	0.995	1.0002	0.999068
D:\test_move_folder\2022054_T3_Evosep_C1_E1_PRID_31_QID_17_B21-6_Plate3_32_7194.d	2022054_T3_Evosep_C1_E1_PRID_31_QID_17_B21-6_Plate3_32_7194	A6X935	A6X935;A6X935-2;A0A2K6EDJ7;E9PVD2;E9Q5L2	ITIH4_MOUSE	Itih4	248187	150882	171512	248187	150882	170079	170079	LQDQGPDVLLAK	LQDQGPDVLLAK	LQDQGPDVLLAK2	2	6.49873e-05	6.49873e-05	1.54224e-06	0.00284091	0.00217391	0.00208768	0.00225225	0	1	93325.1	58030.3	72092.3	102236	0.984595	5.55414	5.48345	5.62486	34.9817	5.54364	35.2275	Inter alpha-trypsin inhibitor, heavy chain 4	5.27743e-07	0.00167785	0.992601	132346	5.69391	0.413227	1.87958	0.999943	0.640196	0.0618855	37061.4;38635.4;17770.2;15226.1;13703.1;10975.1;11158.1;11873.1;5240.04;6437.06;5404.04;5583.05;	37061.4;38635.4;17628.4;15226.1;10827.8;10975.1;8392.11;11846.4;0;6435.54;5180.88;5583.04;	0.994937;0.982732;0.966934;0.933279;0.685213;0.978917;0.441237;0.947067;0.521849;0.991105;0.899921;0.9443;	8431	1	0.995	0.996545	0.998008
D:\test_move_folder\2022054_T3_Evosep_C1_E1_PRID_31_QID_17_a10-24h_Plate3_14_7177.d	2022054_T3_Evosep_C1_E1_PRID_31_QID_17_a10-24h_Plate3_14_7177	A6X935	A6X935;A6X935-2;A0A2K6EDJ7;E9PVD2;E9Q5L2	ITIH4_MOUSE	Itih4	554529	434151	488726	554529	434151	488758	488758	LQDQGPDVLLAK	LQDQGPDVLLAK	LQDQGPDVLLAK2	2	3.84431e-05	3.84431e-05	1.54224e-06	0.0030581	0.00233645	0.00208768	0.00240385	0	1	202174	163169	200791	276166	0.991167	5.55821	5.46984	5.64656	34.9817	5.54279	35.2908	Inter alpha-trypsin inhibitor, heavy chain 4	5.27743e-07	0.00167785	0.994232	278068	6.00081	0.386278	1.97925	0.999965	0.74255	0.120637	82023.8;81504.8;38645.3;29054.2;29017.2;21848.2;25669.2;23116.2;16098.1;15595.1;10634.1;11475.1;	82023.8;81504.8;38645.3;29054.2;21523.6;21848.2;16734.7;23107.3;16098.1;15595.1;10612.7;11475.1;	0.989025;0.993083;0.991673;0.989454;0.551707;0.979286;0.356624;0.985391;0.925108;0.982634;0.988545;0.973947;	8431	1.00042	0.995	0.998853	0.995888
D:\test_move_folder\2022054_T3_Evosep_C1_E1_PRID_31_QID_17_a24-12h_Plate4_10_7208.d	2022054_T3_Evosep_C1_E1_PRID_31_QID_17_a24-12h_Plate4_10_7208	A6X935	A6X935;A6X935-2;A0A2K6EDJ7;E9PVD2;E9Q5L2	ITIH4_MOUSE	Itih4	450465	414127	357932	450465	414127	358723	358723	LQDQGPDVLLAK	LQDQGPDVLLAK	LQDQGPDVLLAK2	2	5.08386e-05	5.08386e-05	1.54224e-06	0.00258398	0.0018622	0.00208768	0.00194175	0	1	128323	124356	139371	200963	0.984371	5.55596	5.48524	5.64429	34.9817	5.5421	35.2367	Inter alpha-trypsin inhibitor, heavy chain 4	5.27743e-07	0.00167785	0.996662	185032	5.7764	0.602516	1.95633	0.999954	0.314767	0.197159	51546.4;52039.5;24737.2;17427.1;21607.2;13350.1;18683.2;13404.1;12073.1;8541.08;6663.06;8185.06;	51546.4;52039.5;24737.2;17057.1;14032;13350.1;11214.6;13404.1;12018.9;8442.29;6652.48;8185.06;	0.981103;0.991068;0.977092;0.987676;0.23718;0.960132;0.192224;0.959821;0.955891;0.957243;0.961903;0.962074;	8431	1.005	0.995	1.00053	1.00026
D:\test_move_folder\2022054_T3_Evosep_C1_E1_PRID_31_QID_17_b26-6h_Plate3_21_7184.d	2022054_T3_Evosep_C1_E1_PRID_31_QID_17_b26-6h_Plate3_21_7184	A6X935	A6X935;A6X935-2;A0A2K6EDJ7;E9PVD2;E9Q5L2	ITIH4_MOUSE	Itih4	177087	105524	118821	177087	105524	117768	117768	LQDQGPDVLLAK	LQDQGPDVLLAK	LQDQGPDVLLAK2	2	4.94333e-05	4.94333e-05	1.54224e-06	0.00250627	0.00204082	0.00208768	0.00210084	0	1	79414.7	50193	61120.5	90920.2	0.979647	5.55714	5.48646	5.62784	34.9817	5.53984	35.2846	Inter alpha-trypsin inhibitor, heavy chain 4	5.27743e-07	0.00167785	0.996238	118134	5.80156	0.449499	1.91756	0.999956	0.564319	0.0565574	31114.3;32115.3;16185.1;10512.1;12957.1;7720.07;10805.1;9100.08;6045.05;5571.05;4916.04;4914.04;	31114.3;32115.3;16185.1;10108.3;9814.69;7720.07;7339.52;9100.08;3329.13;5529.55;4718.49;4780.42;	0.987631;0.965971;0.991437;0.977865;0.548599;0.990678;0.334297;0.958015;0.734314;0.971137;0.91917;0.927596;	8431	1	0.995	0.999439	0.995954
D:\test_move_folder\2022054_T3_Evosep_C1_E1_PRID_31_QID_17_b39-6h_Plate3_18_7181.d	2022054_T3_Evosep_C1_E1_PRID_31_QID_17_b39-6h_Plate3_18_7181	A6X935	A6X935;A6X935-2;A0A2K6EDJ7;E9PVD2;E9Q5L2	ITIH4_MOUSE	Itih4	207037	146985	145996	207037	146985	145020	145020	LQDQGPDVLLAK	LQDQGPDVLLAK	LQDQGPDVLLAK2	2	8.92893e-06	8.92893e-06	1.54224e-06	0.00284091	0.00221239	0.00208768	0.00228833	0	1	82246.7	57899.7	70582.7	98861.8	0.974564	5.57188	5.48349	5.64257	34.9817	5.54901	35.3469	Inter alpha-trypsin inhibitor, heavy chain 4	5.27743e-07	0.00167785	0.995523	115199	5.70518	0.943575	1.96416	0.999992	0.72053	0.148749	33609.3;35044.3;13593.1;11606.1;16453.2;8268.06;13523.1;8703.07;6662.06;5488.05;5242.05;4978.05;	33609.3;35044.3;13593.1;11606.1;9209.18;8268.06;7753.27;8703.07;6487.59;5488.05;5225.98;4978.05;	0.960976;0.990539;0.966976;0.984796;-0.0422846;0.98602;0.116875;0.932675;0.961485;0.961702;0.971229;0.972366;	8458	1	0.995	0.999175	0.996095
D:\test_move_folder\2022054_T3_Evosep_C1_E1_PRID_31_QID_17_b39-72h_Plate3_25_7188.d	2022054_T3_Evosep_C1_E1_PRID_31_QID_17_b39-72h_Plate3_25_7188	A6X935	A6X935;A6X935-2;A0A2K6EDJ7;E9PVD2;E9Q5L2	ITIH4_MOUSE	Itih4	437500	376920	383486	437500	376920	383947	383947	LQDQGPDVLLAK	LQDQGPDVLLAK	LQDQGPDVLLAK2	2	4.8894e-06	4.8894e-06	1.54224e-06	0.00309598	0.00248139	0.00208768	0.00255754	0	1	172120	129946	154272	230864	0.988409	5.57169	5.501	5.66005	34.9817	5.54718	35.1988	Inter alpha-trypsin inhibitor, heavy chain 4	5.27743e-07	0.00167785	0.995948	257574	6.08333	0.675357	1.94077	0.999996	1.2555	0.0682416	68957.6;70081.6;33081.3;22535.2;25889.2;18692.2;20293.2;18571.2;17329.2;12606.1;9837.08;10319.1;	68957.6;70081.6;33081.3;22535.2;19708.2;18692.2;12543.9;18571.2;17329.1;12606.1;9751.45;10319.1;	0.987802;0.988649;0.989164;0.965797;0.575392;0.990766;0.311923;0.94719;0.978987;0.986491;0.952006;0.962241;	8458	1.005	0.995	1.00055	0.999626
D:\test_move_folder\2022054_T3_Evosep_C1_E1_PRID_31_QID_17_b31-6h_Plate4_4_7202.d	2022054_T3_Evosep_C1_E1_PRID_31_QID_17_b31-6h_Plate4_4_7202	A6X935	A6X935;A6X935-2;A0A2K6EDJ7;E9PVD2;E9Q5L2	ITIH4_MOUSE	Itih4	200926	157979	136954	200926	157979	136375	136375	LQDQGPDVLLAK	LQDQGPDVLLAK	LQDQGPDVLLAK2	2	6.96211e-06	6.96211e-06	1.54224e-06	0.00288184	0.00233645	0.00208768	0.00240964	0	1	66828.6	50469	58391.3	83735.4	0.972799	5.55514	5.4667	5.64352	34.9817	5.52761	35.348	Inter alpha-trypsin inhibitor, heavy chain 4	5.27743e-07	0.00167785	0.992312	95834.9	5.34945	0.61752	1.90871	0.999994	1.04221	0.0100626	25586.2;28241.3;13001.1;10186.1;18784.2;5932.05;16776.1;7288.06;6140.05;5167.04;3485.03;3721.03;	25586.2;28241.3;13001.1;10095.1;7485.81;5813.66;5040.73;6927.69;6140.05;5167.04;3485.03;3683.93;	0.977941;0.963285;0.983343;0.958491;-0.156488;0.816351;-0.307563;0.911348;0.953666;0.987309;0.954204;0.953057;	8431	1	0.995	0.99902	0.995516
D:\test_move_folder\2022054_T3_Evosep_C1_E1_PRID_31_QID_17_a37-12h_Plate3_22_7185.d	2022054_T3_Evosep_C1_E1_PRID_31_QID_17_a37-12h_Plate3_22_7185	A6X935	A6X935;A6X935-2;A0A2K6EDJ7;E9PVD2;E9Q5L2	ITIH4_MOUSE	Itih4	419413	432893	357526	419413	432893	361611	361611	LQDQGPDVLLAK	LQDQGPDVLLAK	LQDQGPDVLLAK2	2	3.24834e-07	3.24834e-07	1.54224e-06	0.00297619	0.00239234	0.00208768	0.00247525	0	1	107758	102246	101566	170665	0.98149	5.5397	5.46902	5.62809	34.9817	5.51522	35.2301	Inter alpha-trypsin inhibitor, heavy chain 4	5.27743e-07	0.00167785	0.987279	181068	6.06038	0.448031	1.84233	1	0.969969	0.158249	40349.4;46327.4;21407.2;13857.1;17872.2;11142.1;16938.1;12494.1;10625.1;7885.06;4607.04;7861.07;	40336;46090.6;21330.9;13736.5;10965.7;11142.1;9689.15;12367.6;10625.1;7743.77;4607.04;7820.15;	0.981072;0.981421;0.982429;0.960356;0.0564948;0.981106;-0.042718;0.951098;0.952597;0.962689;0.869412;0.967792;	8404	1.00083	0.995	1.00118	0.992961
D:\test_move_folder\2022054_T3_Evosep_C1_E1_PRID_31_QID_17_a12-24h_Plate3_13_7176.d	2022054_T3_Evosep_C1_E1_PRID_31_QID_17_a12-24h_Plate3_13_7176	A6X935	A6X935;A6X935-2;A0A2K6EDJ7;E9PVD2;E9Q5L2	ITIH4_MOUSE	Itih4	548942	540499	568632	548942	540499	572587	572587	LQDQGPDVLLAK	LQDQGPDVLLAK	LQDQGPDVLLAK2	2	3.27286e-07	3.27286e-07	1.54224e-06	0.00390625	0.00294985	0.00208768	0.0030303	0	1	196115	177652	202452	291048	0.983808	5.55396	5.46559	5.62466	34.9817	5.51191	35.4024	Inter alpha-trypsin inhibitor, heavy chain 4	5.27743e-07	0.00167785	0.996517	281939	5.89241	0.465262	1.92817	1	1.36201	0.0164478	79022.7;78661.8;38430.3;26038.2;26473.2;21296.2;24063.2;20278.2;19004.2;13309.1;9198.08;13969.1;	79022.7;78661.8;38430.3;25251.5;20465.1;21296.2;18900.5;20278.2;18740.6;13309.1;8779.21;13768.7;	0.968742;0.997666;0.986422;0.957094;0.570598;0.985034;0.630573;0.973468;0.969043;0.992035;0.943707;0.977787;	8431	1	0.995	0.998702	0.995163
D:\test_move_folder\2022054_T3_Evosep_C1_E1_PRID_31_QID_17_D15-w5_Plate3_35_7197.d	2022054_T3_Evosep_C1_E1_PRID_31_QID_17_D15-w5_Plate3_35_7197	A6X935	A6X935;A6X935-2;A0A2K6EDJ7;E9PVD2;E9Q5L2	ITIH4_MOUSE	Itih4	197748	173961	140186	197748	173961	140574	140574	LQDQGPDVLLAK	LQDQGPDVLLAK	LQDQGPDVLLAK2	2	7.81185e-06	7.81185e-06	1.54224e-06	0.00320513	0.00247525	0.00208768	0.00254453	0	1	52785	50842.5	55577.1	74328.7	0.977187	5.55376	5.46536	5.64213	34.9817	5.53756	35.2235	Inter alpha-trypsin inhibitor, heavy chain 4	5.27743e-07	0.00167785	0.990236	70594.6	5.65633	0.440193	1.81981	0.999993	0	-10000000	19999.2;22485.2;10542.1;7093.06;17428.2;5153.05;16417.2;5370.05;4195.04;2712.03;2295.02;3970.04;	19999.2;22243.7;10542.1;7037.34;5527.1;5153.05;5838.56;5370.04;4195.04;2568.6;2193.49;3939.56;	0.978975;0.97279;0.983074;0.954958;-0.351602;0.969942;-0.308451;0.960997;0.903408;0.821613;0.849779;0.955075;	8431	1	0.995	0.998882	0.99582
D:\test_move_folder\2022054_T3_Evosep_C1_E1_PRID_31_QID_17_D3-w5_2_Plate3_33_7195.d	2022054_T3_Evosep_C1_E1_PRID_31_QID_17_D3-w5_2_Plate3_33_7195	A6X935	A6X935;A6X935-2;A0A2K6EDJ7;E9PVD2;E9Q5L2	ITIH4_MOUSE	Itih4	335377	313343	288963	335377	313343	289846	289846	LQDQGPDVLLAK	LQDQGPDVLLAK	LQDQGPDVLLAK2	2	2.38651e-05	2.38651e-05	1.54224e-06	0.003125	0.0025	0.00208768	0.00259067	0	1	105322	100495	115310	159751	0.970765	5.58997	5.50161	5.67836	34.9817	5.57983	35.1986	Inter alpha-trypsin inhibitor, heavy chain 4	5.27743e-07	0.00167785	0.994806	145913	5.70883	0.413532	1.94632	0.999978	0	-10000000	40879.4;43668.4;20774.2;15974.1;20957.2;11704.1;17662.2;10474.1;8191.07;7580.06;6021.05;5694.05;	40879.4;43668.4;20774.2;15914.9;10634.5;11704.1;10482.4;10474.1;7805.58;7548.36;6021.05;5694.05;	0.953514;0.980946;0.983311;0.979625;0.134695;0.978086;0.132573;0.964677;0.840822;0.973116;0.971981;0.963249;	8485	1.00417	0.995	1.00024	0.999028
D:\test_move_folder\2022054_T3_Evosep_C1_E1_PRID_31_QID_17_c39-w1_Plate3_28_7191.d	2022054_T3_Evosep_C1_E1_PRID_31_QID_17_c39-w1_Plate3_28_7191	A6X935	A6X935;A6X935-2;A0A2K6EDJ7;E9PVD2;E9Q5L2	ITIH4_MOUSE	Itih4	443828	346554	338966	443828	346554	340862	340862	LQDQGPDVLLAK	LQDQGPDVLLAK	LQDQGPDVLLAK2	2	3.17391e-06	3.17391e-06	1.54224e-06	0.00320513	0.00260417	0.00208768	0.00269542	0	1	114033	112181	126755	195575	0.983814	5.55575	5.48508	5.64411	34.9817	5.5357	35.2598	Inter alpha-trypsin inhibitor, heavy chain 4	5.27743e-07	0.00167785	0.994313	175945	5.74407	0.446695	1.92805	0.999997	0.585295	0.103443	44804.4;46656.4;22572.2;16141.1;24590.2;11838.1;20086.2;13333.1;9715.09;8382.08;5856.05;7317.07;	44804.4;46656.4;22572.2;15634.3;14529.5;11838.1;10197.1;13333.1;9685.86;8323.83;5602;7295.71;	0.980188;0.983077;0.992536;0.961176;0.173087;0.948796;-0.0216098;0.978803;0.980578;0.961732;0.947495;0.832853;	8431	1.00458	0.995	1.0011	0.998773
D:\test_move_folder\2022054_T3_Evosep_C1_E1_PRID_31_QID_17_a6-12h_Plate4_9_7207.d	2022054_T3_Evosep_C1_E1_PRID_31_QID_17_a6-12h_Plate4_9_7207	A6X935	A6X935;A6X935-2;A0A2K6EDJ7;E9PVD2;E9Q5L2	ITIH4_MOUSE	Itih4	536030	397367	411609	536030	397367	411537	411537	LQDQGPDVLLAK	LQDQGPDVLLAK	LQDQGPDVLLAK2	2	1.87745e-05	1.87745e-05	1.54224e-06	0.00304878	0.00235849	0.00208768	0.00242131	0	1	168377	134295	159396	224837	0.989474	5.55411	5.46577	5.6425	34.9817	5.53879	35.2623	Inter alpha-trypsin inhibitor, heavy chain 4	5.27743e-07	0.00167785	0.996509	237505	5.90284	0.602947	1.94641	0.999983	0	-10000000	65290.5;69986.6;33214.2;21783.2;29160.3;17503.2;22953.2;19094.2;12149.1;11734.1;8353.07;8185.07;	65290.5;69986.6;33099.7;21783.2;20234.2;17400;15182.5;19094.2;5628.22;11734.1;8183.63;8185.07;	0.99009;0.989504;0.988196;0.986142;0.43219;0.982522;0.296978;0.983553;0.664464;0.968683;0.946819;0.893896;	8431	1	0.995	0.999154	0.995788
D:\test_move_folder\2022054_T3_Evosep_C1_E1_PRID_31_QID_17_a40-12h_Plate4_8_7206.d	2022054_T3_Evosep_C1_E1_PRID_31_QID_17_a40-12h_Plate4_8_7206	A6X935	A6X935;A6X935-2;A0A2K6EDJ7;E9PVD2;E9Q5L2	ITIH4_MOUSE	Itih4	508880	369354	418424	508880	369354	416809	416809	LQDQGPDVLLAK	LQDQGPDVLLAK	LQDQGPDVLLAK2	2	5.00692e-06	5.00692e-06	1.54224e-06	0.00306748	0.00235294	0.00208768	0.00243902	0	1	185879	136804	166182	238357	0.986177	5.54015	5.45179	5.62852	34.9817	5.52345	35.3079	Inter alpha-trypsin inhibitor, heavy chain 4	5.27743e-07	0.00167785	0.995149	266607	5.99206	0.654184	1.97915	0.999996	0	-10000000	74475.7;76930.7;34473.3;23492.2;29192.3;19291.2;23486.2;20158.2;17131.1;11140.1;10237.1;10392.1;	74475.7;76930.7;34472.2;23381.7;22367.4;19291.2;16847.1;20158.2;16918.4;10956.5;10217.1;10353.9;	0.986272;0.990211;0.976969;0.987221;0.6386;0.988221;0.462012;0.98562;0.977632;0.920866;0.988482;0.977545;	8404	1	0.995	0.996958	0.996856
D:\test_move_folder\2022054_T3_Evosep_C1_E1_PRID_31_QID_17_a25-12h_Plate4_7_7205.d	2022054_T3_Evosep_C1_E1_PRID_31_QID_17_a25-12h_Plate4_7_7205	A6X935	A6X935;A6X935-2;A0A2K6EDJ7;E9PVD2;E9Q5L2	ITIH4_MOUSE	Itih4	500325	424397	412930	500325	424397	414232	414232	LQDQGPDVLLAK	LQDQGPDVLLAK	LQDQGPDVLLAK2	2	2.52529e-06	2.52529e-06	1.54224e-06	0.00358423	0.00268817	0.00208768	0.00277008	0	1	132770	110510	125591	188092	0.982733	5.53743	5.44898	5.62591	34.9817	5.51822	35.3223	Inter alpha-trypsin inhibitor, heavy chain 4	5.27743e-07	0.00167785	0.988086	198844	5.81662	0.612759	1.88935	0.999998	1.21955	0.0167214	51439.5;55725.5;25605.2;17336.1;27983.2;13590.1;23960.2;13179.1;12019.1;8120.07;6482.05;8554.08;	51439.5;55725.5;25605.2;17332;18041.9;13590.1;14096.8;13179.1;11880.6;8120.07;6482.05;8554.08;	0.976491;0.985512;0.989226;0.963531;0.320628;0.978553;0.105679;0.965723;0.969379;0.901361;0.915569;0.940051;	8404	1.00458	0.995	0.999807	1.00011
D:\test_move_folder\2022054_T3_Evosep_C1_E1_PRID_31_QID_17_a8-12h_Plate4_6_7204.d	2022054_T3_Evosep_C1_E1_PRID_31_QID_17_a8-12h_Plate4_6_7204	A6X935	A6X935;A6X935-2;A0A2K6EDJ7;E9PVD2;E9Q5L2	ITIH4_MOUSE	Itih4	595627	527373	530410	595627	527373	531532	531532	LQDQGPDVLLAK	LQDQGPDVLLAK	LQDQGPDVLLAK2	2	9.74475e-06	9.74475e-06	1.54224e-06	0.00302115	0.00232558	0.00208768	0.00239808	0	1	179742	157685	185461	278637	0.980884	5.53826	5.46757	5.64431	34.9817	5.531	35.2439	Inter alpha-trypsin inhibitor, heavy chain 4	5.27743e-07	0.00167785	0.992381	270045	6.25133	0.384437	1.93744	0.999991	0	-10000000	74022.7;69472.6;36246.3;22326.2;30202.3;19827.2;26614.2;20252.2;16830.1;12903.1;9845.08;10440.1;	74022.7;69472.7;36246.3;22326.2;19608.7;19827.2;16333.2;20252.2;16799.8;12903.1;9680.73;10384.4;	0.979948;0.97759;0.98911;0.989066;0.416071;0.960616;0.112593;0.927885;0.982763;0.975929;0.945669;0.971909;	8404	1.00458	0.995	0.998993	0.999957
D:\test_move_folder\2022054_T3_Evosep_C1_E1_PRID_31_QID_17_D13-w5_Plate3_34_7196.d	2022054_T3_Evosep_C1_E1_PRID_31_QID_17_D13-w5_Plate3_34_7196	A6X935	A6X935;A6X935-2;A0A2K6EDJ7;E9PVD2;E9Q5L2	ITIH4_MOUSE	Itih4	239122	160346	159852	239122	160346	158723	158723	LQDQGPDVLLAK	LQDQGPDVLLAK	LQDQGPDVLLAK2	2	2.00366e-07	2.00366e-07	1.54224e-06	0.00363636	0.00293255	0.00208768	0.0030303	0	1	80323.6	58662.6	72150.1	99949.3	0.986332	5.5731	5.48474	5.66147	34.9817	5.56294	35.209	Inter alpha-trypsin inhibitor, heavy chain 4	5.27743e-07	0.00167785	0.996072	111272	5.64776	0.451783	1.84989	1	0.743483	0.105865	32600.3;32841.2;14882.1;12932.1;17070.2;7640.07;13651.1;7561.07;2797.02;4320.04;4849.04;5424.05;	32600.3;32841.2;14882.1;12929.3;10384.6;7557.36;7488.5;7531.48;853.828;4320.04;4528.76;5424.05;	0.982307;0.992508;0.981519;0.952791;0.196441;0.955038;0.13919;0.968658;0.513701;0.92508;0.870457;0.95629;	8458	1	0.995	0.997172	0.997283
D:\test_move_folder\2022054_T3_Evosep_C1_E1_PRID_31_QID_17_c4-w1_Plate3_30_7193.d	2022054_T3_Evosep_C1_E1_PRID_31_QID_17_c4-w1_Plate3_30_7193	A6X935	A6X935;A6X935-2;A0A2K6EDJ7;E9PVD2;E9Q5L2	ITIH4_MOUSE	Itih4	370937	292886	292280	370937	292886	292313	292313	LQDQGPDVLLAK	LQDQGPDVLLAK	LQDQGPDVLLAK2	2	4.18699e-05	4.18699e-05	1.54224e-06	0.00342466	0.0025974	0.00208768	0.0027027	0	1	114748	94766	110289	155679	0.983649	5.55396	5.48327	5.64234	34.9817	5.52319	35.2278	Inter alpha-trypsin inhibitor, heavy chain 4	5.27743e-07	0.00167785	0.995223	161972	5.77418	0.422254	1.94688	0.999962	0	-10000000	46967.4;45916.4;21864.2;17578.1;24729.2;12021.1;19434.2;12721.1;10247.1;8362.07;5983.05;6422.06;	46967.4;45916.4;21864.2;17530.9;13544.8;12021.1;9834.03;12721.1;10151;8362.06;5913.73;6422.06;	0.982053;0.989154;0.975515;0.978082;0.120572;0.98438;0.0390414;0.97894;0.949639;0.984483;0.950003;0.840851;	8431	1	0.995	0.998772	0.995433
D:\test_move_folder\2022054_T3_Evosep_C1_E1_PRID_31_QID_17_b6-6h_Plate4_2_7200.d	2022054_T3_Evosep_C1_E1_PRID_31_QID_17_b6-6h_Plate4_2_7200	A6X935	A6X935;A6X935-2;A0A2K6EDJ7;E9PVD2;E9Q5L2	ITIH4_MOUSE	Itih4	195809	167783	144738	195809	167783	145757	145757	LQDQGPDVLLAK	LQDQGPDVLLAK	LQDQGPDVLLAK2	2	1.0182e-05	1.0182e-05	1.54224e-06	0.00268817	0.00218341	0.00208768	0.00225225	0	1	57847.5	49698.1	54952.4	77229	0.967814	5.53813	5.44977	5.60882	34.9817	5.52051	35.3117	Inter alpha-trypsin inhibitor, heavy chain 4	5.27743e-07	0.00167785	0.988572	81297.8	5.84029	0.625233	1.89737	0.999991	0.808725	0.0850877	22637.2;23346.2;11864.1;8808.08;12530.1;6687.06;13922.1;6126.06;6127.05;3570.03;2928.03;4067.04;	22637.2;23346.2;11864.1;8808.08;6949.88;6479.07;6234.01;6126.06;6127.05;1742.22;2928.03;3889.8;	0.984109;0.95855;0.954955;0.971698;-0.00200787;0.927667;-0.204837;0.867695;0.925538;0.729441;0.925138;0.911786;	8404	1.00042	0.995	1.00049	0.99494
D:\test_move_folder\2022054_T3_Evosep_C1_E1_PRID_31_QID_17_b13-6h_Plate4_1_7199.d	2022054_T3_Evosep_C1_E1_PRID_31_QID_17_b13-6h_Plate4_1_7199	A6X935	A6X935;A6X935-2;A0A2K6EDJ7;E9PVD2;E9Q5L2	ITIH4_MOUSE	Itih4	197021	171559	139137	197021	171559	140076	140076	LQDQGPDVLLAK	LQDQGPDVLLAK	LQDQGPDVLLAK2	2	4.61727e-05	4.61727e-05	1.54224e-06	0.00232558	0.00186567	0.00208768	0.00193424	0	1	69927.6	53207.2	61037.7	84571.3	0.983244	5.53817	5.4498	5.62654	34.9817	5.51891	35.2019	Inter alpha-trypsin inhibitor, heavy chain 4	5.27743e-07	0.00167785	0.995973	96888.8	5.78218	0.390616	1.8595	0.999958	1.25914	0.0162586	25956.2;29662.2;14309.1;10122.1;14689.1;7971.07;11212.1;7674.06;6220.05;3876.03;4047.03;4618.04;	25956.2;29662.2;14309.1;10122.1;7257.66;7865.3;3704.25;7674.06;6004.19;3859.23;3913.81;4618.04;	0.987543;0.979811;0.982559;0.96751;0.0496296;0.978418;0.0511192;0.99068;0.912874;0.924607;0.878724;0.93;	8404	1	0.995	0.999339	0.995048
D:\test_move_folder\2022054_T3_Evosep_C1_E1_PRID_31_QID_17_a26-12h_Plate4_5_7203.d	2022054_T3_Evosep_C1_E1_PRID_31_QID_17_a26-12h_Plate4_5_7203	A6X935	A6X935;A6X935-2;A0A2K6EDJ7;E9PVD2;E9Q5L2	ITIH4_MOUSE	Itih4	427393	414685	375918	427393	414685	378240	378240	LQDQGPDVLLAK	LQDQGPDVLLAK	LQDQGPDVLLAK2	2	1.55048e-05	1.55048e-05	1.54224e-06	0.00334448	0.00250627	0.00208768	0.00258398	0	1	118447	112986	123768	190497	0.980758	5.57307	5.4847	5.66144	34.9817	5.55966	35.2413	Inter alpha-trypsin inhibitor, heavy chain 4	5.27743e-07	0.00167785	0.99121	182308	5.74532	0.636186	1.93906	0.999986	0.534562	0.107487	47359.5;47804.4;23879.2;15717.1;23406.2;12743.1;20746.2;12054.1;10177.1;8114.06;6260.06;8224.07;	47052.5;47515.3;23879.2;15717.1;10898.9;12738.3;12011.2;11666.7;10177.1;8114.06;6010.54;8224.07;	0.985758;0.969292;0.993724;0.971047;-0.0374905;0.983201;-0.0139974;0.930343;0.947656;0.947165;0.950805;0.961748;	8458	1.005	0.995	0.999871	0.999457
D:\test_move_folder\2022054_T3_Evosep_C1_E1_PRID_31_QID_17_b30-6h_Plate4_3_7201.d	2022054_T3_Evosep_C1_E1_PRID_31_QID_17_b30-6h_Plate4_3_7201	A6X935	A6X935;A6X935-2;A0A2K6EDJ7;E9PVD2;E9Q5L2	ITIH4_MOUSE	Itih4	205302	161738	139832	205302	161738	139704	139704	LQDQGPDVLLAK	LQDQGPDVLLAK	LQDQGPDVLLAK2	2	0.00029753	0.000641137	1.54224e-06	0.00307692	0.00248139	0.00208768	0.00255754	0	1	62652.5	48683.5	57793.9	82540.7	0.983201	5.57224	5.48356	5.64294	34.9817	5.54123	35.3472	Inter alpha-trypsin inhibitor, heavy chain 4	5.27743e-07	0.00167785	0.990122	89479.8	5.59509	0.425411	1.76407	0.999429	0	-10000000	23991.2;26866.2;11795.1;8809.08;14921.1;7269.06;11676.1;7041.05;3198.03;4142.04;3527.03;3775.03;	23991.2;26866.2;11795.1;8561.61;7324.28;7221.06;5028.22;6957.19;0;4142.04;2039.05;1575.99;	0.984324;0.982102;0.983418;0.91945;-0.149122;0.960011;-0.0505907;0.931358;0.525878;0.898134;0.794583;0.67658;	8458	1	0.995	0.999859	0.995359
D:\test_move_folder\2022054_T3_Evosep_C1_E1_PRID_31_QID_17_a39-12h_Plate3_10_7173.d	2022054_T3_Evosep_C1_E1_PRID_31_QID_17_a39-12h_Plate3_10_7173	A6X935	A6X935;A6X935-2;A0A2K6EDJ7;E9PVD2;E9Q5L2	ITIH4_MOUSE	Itih4	529942	408296	424245	529942	408296	424720	424720	LQDQGPDVLLAK	LQDQGPDVLLAK	LQDQGPDVLLAK2	2	6.66757e-05	6.66757e-05	1.54224e-06	0.00390625	0.00282486	0.00208768	0.00289855	0	1	169271	136317	164294	236254	0.986514	5.55606	5.48536	5.64442	34.9817	5.54735	35.2763	Inter alpha-trypsin inhibitor, heavy chain 4	5.27743e-07	0.00167785	0.994937	243409	5.80252	0.633773	1.91376	0.99994	0.617739	0.130051	67324.6;70146.6;31799.3;21880.2;26533.2;18231.2;22140.2;17316.2;12044.1;11194.1;8062.07;11053.1;	67324.6;70146.6;31799.3;21880.2;19169.5;18231.2;16035.4;17316.2;6870.81;11194.1;7989.8;11053.1;	0.983685;0.993397;0.977321;0.976294;0.350128;0.987641;0.382265;0.964851;0.796346;0.973172;0.917106;0.964945;	8431	1.00458	0.995	0.998742	1.00094
D:\test_move_folder\2022054_T3_Evosep_C1_E1_PRID_31_QID_17_a39-24h_Plate3_11_7174.d	2022054_T3_Evosep_C1_E1_PRID_31_QID_17_a39-24h_Plate3_11_7174	A6X935	A6X935;A6X935-2;A0A2K6EDJ7;E9PVD2;E9Q5L2	ITIH4_MOUSE	Itih4	718311	598011	613283	718311	598011	615097	615097	LQDQGPDVLLAK	LQDQGPDVLLAK	LQDQGPDVLLAK2	2	1e-09	0	1.54224e-06	0.00285714	0.00221239	0.00208768	0.0022831	0	1	246799	202908	244566	346216	0.990118	5.55557	5.4672	5.64397	34.9817	5.52459	35.2774	Inter alpha-trypsin inhibitor, heavy chain 4	5.27743e-07	0.00167785	0.997532	349377	6.23271	0.442347	1.96577	1	1.17392	0.14072	101495;98061.8;47242.4;33124.3;35053.3;25970.2;28886.2;26075.2;16455.2;16387.1;11727.1;13818.1;	101495;98061.8;47242.4;33124.3;27291.1;25970.2;23062.6;26075.2;9122.18;16387.1;11706.8;13818.1;	0.988876;0.991517;0.989882;0.981818;0.602012;0.977999;0.645196;0.994546;0.766601;0.981718;0.978716;0.981379;	8431	1	0.995	0.999629	0.995215
D:\test_move_folder\2022054_T3_Evosep_C1_E1_PRID_31_QID_17_B40-6h_Plate3_19_7182.d	2022054_T3_Evosep_C1_E1_PRID_31_QID_17_B40-6h_Plate3_19_7182	A6X935	A6X935;A6X935-2;A0A2K6EDJ7;E9PVD2;E9Q5L2	ITIH4_MOUSE	Itih4	199602	163547	143388	199602	163547	143521	143521	LQDQGPDVLLAK	LQDQGPDVLLAK	LQDQGPDVLLAK2	2	2.86491e-05	2.86491e-05	1.54224e-06	0.00277778	0.00214133	0.00208768	0.00220264	0	1	67319.8	53490.9	63211.1	90103.3	0.967356	5.54013	5.46942	5.62857	34.9817	5.53339	35.1639	Inter alpha-trypsin inhibitor, heavy chain 4	5.27743e-07	0.00167785	0.98827	95959.8	5.53654	0.68147	1.82295	0.999974	1.20212	0.0303713	25088.2;28850.2;13557.1;9066.08;13322.1;8057.06;13652.1;7309.06;5923.06;4725.04;3487.03;3658.04;	24946.3;28850.2;13523.3;8715.38;6219.34;8057.06;5977.98;7132.77;3224.62;4526.93;3128.11;3658.04;	0.955059;0.977869;0.967613;0.890358;-0.005731;0.991109;-0.170299;0.927731;0.764216;0.894406;0.871423;0.933089;	8404	1.005	0.995	1.00021	1.00068
D:\test_move_folder\2022054_T3_Evosep_C1_E1_PRID_31_QID_17_b18-6h_Plate3_20_7183.d	2022054_T3_Evosep_C1_E1_PRID_31_QID_17_b18-6h_Plate3_20_7183	A6X935	A6X935;A6X935-2;A0A2K6EDJ7;E9PVD2;E9Q5L2	ITIH4_MOUSE	Itih4	216799	150507	145352	216799	150507	144795	144795	LQDQGPDVLLAK	LQDQGPDVLLAK	LQDQGPDVLLAK2	2	1.61497e-06	1.61497e-06	1.54224e-06	0.00293255	0.00232019	0.00208768	0.00239808	0	1	70966.9	47935.1	58702.7	89680.8	0.987767	5.54059	5.45222	5.61126	34.9817	5.51301	35.3539	Inter alpha-trypsin inhibitor, heavy chain 4	5.27743e-07	0.00167785	0.99479	108417	6.6731	0.383273	1.32711	0.999999	0.573729	0.128376	26568.2;28978.2;15715.1;10724.1;14873.1;7883.06;13826.1;8152.08;6664.06;5248.04;1844.02;4550.04;	26568.2;28764.4;15634.2;10434.5;6533.11;7853.68;5138.21;8152.08;6664.06;5200.56;0;4454.2;	0.988809;0.985331;0.990479;0.966177;0.00106945;0.975107;-0.0177125;0.976;0.841102;0.961718;0.195507;0.824044;	8404	1.00042	0.995	0.999639	0.995865
D:\test_move_folder\2022054_T3_Evosep_C1_E1_PRID_31_QID_17_d20-w1_Plate4_15_7213.d	2022054_T3_Evosep_C1_E1_PRID_31_QID_17_d20-w1_Plate4_15_7213	A6X935	A6X935;A6X935-2;A0A2K6EDJ7;E9PVD2;E9Q5L2	ITIH4_MOUSE	Itih4	222059	213638	171231	222059	213638	172435	172435	LQDQGPDVLLAK	LQDQGPDVLLAK	LQDQGPDVLLAK2	2	7.93325e-06	7.93325e-06	1.54224e-06	0.00314465	0.00255754	0.00208768	0.00265252	0	1	61186.5	58261.8	62678.2	91047.5	0.966671	5.55449	5.48371	5.64284	34.9817	5.54485	35.1734	Inter alpha-trypsin inhibitor, heavy chain 4	5.27743e-07	0.00167785	0.993882	88880.8	5.69871	0.46681	1.6908	0.999993	1.38882	0.0578872	23747.2;25050.2;12389.1;7967.07;15192.2;7682.07;13280.1;7940.06;5497.05;4768.04;2171.02;4009.04;	23747.2;25050.2;12389.1;7967.07;5326.29;7682.07;2925.74;7940.06;5497.05;4768.04;1108.12;4009.04;	0.954505;0.981333;0.960344;0.979743;-0.132153;0.993546;-0.19653;0.979796;0.927857;0.930675;0.665852;0.950874;	8431	1.005	0.995	1.0004	0.998578
D:\test_move_folder\2022054_T3_Evosep_C1_E1_PRID_31_QID_17_d37-w1_Plate4_14_7212.d	2022054_T3_Evosep_C1_E1_PRID_31_QID_17_d37-w1_Plate4_14_7212	A6X935	A6X935;A6X935-2;A0A2K6EDJ7;E9PVD2;E9Q5L2	ITIH4_MOUSE	Itih4	223059	200496	184923	223059	200496	186454	186454	LQDQGPDVLLAK	LQDQGPDVLLAK	LQDQGPDVLLAK2	2	7.27499e-07	7.27499e-07	1.54224e-06	0.0031348	0.00251889	0.00208768	0.00261097	0	1	63119.7	56713.2	62332.2	92183.1	0.974833	5.55621	5.4855	5.64459	34.9817	5.53954	35.2639	Inter alpha-trypsin inhibitor, heavy chain 4	5.27743e-07	0.00167785	0.991476	93347.8	5.67424	0.602688	1.83654	0.999999	0.919704	0.0577408	25113.2;26261.2;11823.1;8379.08;19754.2;7001.06;14491.1;7591.07;6075.05;4204.04;3358.03;3649.03;	25036.6;26261.2;11821.9;8379.07;7974.82;7001.06;5383.69;7589.8;6074.1;4204.04;2835.65;2289.67;	0.972826;0.977464;0.973236;0.962496;-0.365384;0.988821;-0.263499;0.979438;0.942689;0.909574;0.816444;0.73483;	8431	1.00042	0.995	0.999302	0.996165
D:\test_move_folder\2022054_T3_Evosep_C1_E1_PRID_31_QID_17_b17-6h_Plate4_20_7218.d	2022054_T3_Evosep_C1_E1_PRID_31_QID_17_b17-6h_Plate4_20_7218	A6X935	A6X935;A6X935-2;A0A2K6EDJ7;E9PVD2;E9Q5L2	ITIH4_MOUSE	Itih4	258663	180729	163773	258663	180729	163116	163116	LQDQGPDVLLAK	LQDQGPDVLLAK	LQDQGPDVLLAK2	2	0.00018476	0.00018476	1.54224e-06	0.00262467	0.00209205	0.00208768	0.0021645	0	1	86699.8	59078.7	71512.3	99901.4	0.97583	5.55359	5.46521	5.60666	34.9817	5.53325	35.3259	Inter alpha-trypsin inhibitor, heavy chain 4	5.27743e-07	0.00167785	0.995155	121118	5.64839	0.43827	1.91574	0.999834	1.07333	0.0570668	33137.3;36007.3;17555.2;12959.1;10665.1;9578.07;9905.08;8649.07;9167.09;5598.05;5195.04;5234.04;	33137.3;36007.3;17555.2;12920.5;9706.78;9465.24;7421.83;8604.78;9149.97;5508.94;5195.04;5191.74;	0.964908;0.986269;0.975037;0.973137;0.884624;0.929964;0.691184;0.955025;0.974687;0.97592;0.91689;0.926742;	8431	1	0.995	0.997094	0.997474
D:\test_move_folder\2022054_T3_Evosep_C1_E1_PRID_31_QID_17_B25-6h_Plate4_18_7216.d	2022054_T3_Evosep_C1_E1_PRID_31_QID_17_B25-6h_Plate4_18_7216	A6X935	A6X935;A6X935-2;A0A2K6EDJ7;E9PVD2;E9Q5L2	ITIH4_MOUSE	Itih4	191009	143278	135674	191009	143278	134958	134958	LQDQGPDVLLAK	LQDQGPDVLLAK	LQDQGPDVLLAK2	2	7.9076e-06	7.9076e-06	1.54224e-06	0.00299401	0.00226757	0.00208768	0.00234192	0	1	68531.6	52718.7	61680.1	87995.3	0.974873	5.55326	5.48255	5.62395	34.9817	5.52846	35.3073	Inter alpha-trypsin inhibitor, heavy chain 4	5.27743e-07	0.00167785	0.989355	97769.9	5.65377	0.67156	1.9225	0.999993	0.561206	0.0442035	26834.2;28965.2;12732.1;10422.1;15009.1;7860.08;11341.1;8634.07;6732.06;5423.05;3311.02;4809.05;	26834.2;28965.2;12732.1;10221.8;10252.8;7860.08;8204.67;8634.07;6732.06;5423.05;3311.02;4788.82;	0.989789;0.964704;0.966568;0.936345;0.210766;0.986451;0.406541;0.967884;0.9399;0.982568;0.980053;0.875883;	8431	1.00042	0.995	0.998764	0.995943
D:\test_move_folder\2022054_T3_Evosep_C1_E1_PRID_31_QID_17_B20-6h_Plate4_19_7217.d	2022054_T3_Evosep_C1_E1_PRID_31_QID_17_B20-6h_Plate4_19_7217	A6X935	A6X935;A6X935-2;A0A2K6EDJ7;E9PVD2;E9Q5L2	ITIH4_MOUSE	Itih4	239089	208677	182707	239089	208677	183398	183398	LQDQGPDVLLAK	LQDQGPDVLLAK	LQDQGPDVLLAK2	2	1.00508e-05	1.00508e-05	1.54224e-06	0.00320513	0.002457	0.00208768	0.00254453	0	1	60776	53323.5	61469.6	91782.3	0.962555	5.55523	5.46684	5.64356	34.9817	5.53207	35.3407	Inter alpha-trypsin inhibitor, heavy chain 4	5.27743e-07	0.00167785	0.994626	90746.7	5.48469	0.393603	1.8694	0.999991	0.827003	0.0743633	23248.2;24821.2;12754.1;8297.08;20901.2;5939.05;16332.1;6316.05;6279.05;4042.03;3770.03;3374.03;	23248.2;24773.7;12754.1;8297.08;7004.5;5939.05;6018.24;6316.05;6279.05;3985.07;3440.46;1660.38;	0.941801;0.981379;0.963821;0.960333;-0.247738;0.943427;-0.227304;0.969202;0.955763;0.946387;0.885596;0.676763;	8431	1.00083	0.995	0.998192	0.996763
D:\test_move_folder\2022054_T3_Evosep_C1_E1_PRID_31_QID_17_B19-6h_Plate4_17_7215.d	2022054_T3_Evosep_C1_E1_PRID_31_QID_17_B19-6h_Plate4_17_7215	A6X935	A6X935;A6X935-2;A0A2K6EDJ7;E9PVD2;E9Q5L2	ITIH4_MOUSE	Itih4	200056	178814	156027	200056	178814	156088	156088	LQDQGPDVLLAK	LQDQGPDVLLAK	LQDQGPDVLLAK2	2	7.0039e-05	7.0039e-05	1.54224e-06	0.00338983	0.00252525	0.00208768	0.00261097	0	1	61611.2	52497.6	58084.2	81213.3	0.979544	5.57166	5.48327	5.64236	34.9817	5.55895	35.2223	Inter alpha-trypsin inhibitor, heavy chain 4	5.27743e-07	0.00167785	0.990922	86144.8	5.59636	0.399399	1.86222	0.999937	1.05417	0.0997095	23894.2;25073.2;12873.1;8630.08;11834.1;7264.06;9153.07;7821.07;5722.05;3717.03;2993.03;3883.04;	23894.2;25073.2;12643.7;8500.81;4677.56;7201.34;4293.7;7682.88;5722.05;3717.03;2871.73;3824.38;	0.976247;0.99017;0.964705;0.923236;0.0897866;0.962071;0.022123;0.945837;0.954793;0.966814;0.845915;0.897912;	8458	1.005	0.995	0.999875	1.00013
D:\test_move_folder\2022054_T3_Evosep_C1_E1_PRID_31_QID_17_c31-w1_Plate4_16_7214.d	2022054_T3_Evosep_C1_E1_PRID_31_QID_17_c31-w1_Plate4_16_7214	A6X935	A6X935;A6X935-2;A0A2K6EDJ7;E9PVD2;E9Q5L2	ITIH4_MOUSE	Itih4	201588	218135	159136	201588	218135	160789	160789	LQDQGPDVLLAK	LQDQGPDVLLAK	LQDQGPDVLLAK2	2	5.50258e-05	5.50258e-05	1.54224e-06	0.0033557	0.00271739	0.00208768	0.00276243	0	1	49433.8	53161.8	52982	81757.9	0.96831	5.55648	5.46811	5.64483	34.9817	5.53989	35.1611	Inter alpha-trypsin inhibitor, heavy chain 4	5.27743e-07	0.00167785	0.994026	76282.6	5.19377	0.42244	1.81569	0.999951	0	-10000000	18530.2;20347.2;10645.1;6675.06;15945.2;5776.05;13138.1;6059.05;4616.04;3038.03;3259.03;3547.03;	18530.2;20347.2;10556.5;6675.06;4301.19;5695.63;5544.09;5964.93;4332.43;3038.03;3086.21;3519.47;	0.96505;0.992917;0.926602;0.874559;-0.208776;0.917142;-0.153497;0.918703;0.899406;0.952044;0.937356;0.968756;	8431	1.005	0.995	1.00092	0.999484
D:\test_move_folder\2022054_T3_Evosep_C1_E1_PRID_31_QID_17_a9-24h_Plate4_13_7211.d	2022054_T3_Evosep_C1_E1_PRID_31_QID_17_a9-24h_Plate4_13_7211	A6X935	A6X935;A6X935-2;A0A2K6EDJ7;E9PVD2;E9Q5L2	ITIH4_MOUSE	Itih4	495149	418060	454624	495149	418060	455850	455850	LQDQGPDVLLAK	LQDQGPDVLLAK	LQDQGPDVLLAK2	2	3.95425e-07	3.95425e-07	1.54224e-06	0.00293255	0.00240964	0.00208768	0.00248139	0	1	165888	130511	151845	225133	0.983287	5.55583	5.46746	5.62651	34.9817	5.5296	35.3	Inter alpha-trypsin inhibitor, heavy chain 4	5.27743e-07	0.00167785	0.997483	245953	6.492	0.388832	1.93861	1	0.890423	0.101865	66134.6;68450.6;31302.3;23889.2;22934.2;17775.2;21388.2;17645.2;15174.1;11654.1;7794.07;11261.1;	66134.6;68450.6;31302.3;23889.2;17815.1;17775.2;15957;17638.1;15174.1;11654.1;7694.91;11261.1;	0.985224;0.98148;0.983146;0.975496;0.566833;0.986786;0.462518;0.974936;0.979328;0.964141;0.939167;0.978227;	8431	1.00042	0.995	0.999557	0.995669
D:\test_move_folder\2022054_T3_Evosep_C1_E1_PRID_31_QID_17_a5-24h_Plate4_11_7209.d	2022054_T3_Evosep_C1_E1_PRID_31_QID_17_a5-24h_Plate4_11_7209	A6X935	A6X935;A6X935-2;A0A2K6EDJ7;E9PVD2;E9Q5L2	ITIH4_MOUSE	Itih4	786640	621702	682005	786640	621702	680581	680581	LQDQGPDVLLAK	LQDQGPDVLLAK	LQDQGPDVLLAK2	2	0.000381679	0.00202115	1.54224e-06	0.00420168	0.00325733	0.00208768	0.00331126	0	1	279414	232853	276687	395734	0.988201	5.5566	5.46824	5.62729	34.9817	5.52655	35.3344	Inter alpha-trypsin inhibitor, heavy chain 4	5.27743e-07	0.00167785	0.997185	399634	6.60194	0.60321	1.96426	0.998165	0.310956	0.0545781	113679;111264;54470.5;35053.3;34092.3;30415.3;30760.3;29345.3;21700.2;19543.2;14463.1;15978.1;	113679;111264;54470.5;35053.3;29654.1;30415.3;26311.5;29303.2;21700.2;19543.2;14358.6;15978.1;	0.989596;0.986221;0.989338;0.959566;0.813052;0.966772;0.811845;0.985229;0.97001;0.991173;0.991952;0.984454;	8431	1.00042	0.995	0.999632	0.996505
D:\test_move_folder\2022054_T3_Evosep_C1_E1_PRID_31_QID_17_D16-w5_Plate4_35_7232.d	2022054_T3_Evosep_C1_E1_PRID_31_QID_17_D16-w5_Plate4_35_7232	A6X935	A6X935;A6X935-2;A0A2K6EDJ7;E9PVD2;E9Q5L2	ITIH4_MOUSE	Itih4	256889	204214	223195	256889	204214	222541	222541	LQDQGPDVLLAK	LQDQGPDVLLAK	LQDQGPDVLLAK2	2	0.000129411	0.000129411	1.54224e-06	0.00316456	0.00255102	0.00208768	0.00263852	0	1	69023.8	59950.3	69861.5	121532	0.960007	5.59155	5.50318	5.67991	34.9817	5.56885	35.3178	Inter alpha-trypsin inhibitor, heavy chain 4	5.27743e-07	0.00167785	0.99479	120075	5.38807	0.459326	1.81203	0.999883	0.630644	0.105952	27035.2;28699.3;13556.1;9061.08;20196.2;7573.07;14233.1;7516.07;5629.05;4776.04;3373.02;5149.05;	27035.2;28432.4;13556.1;8649.59;8964.97;7550.46;5284.28;7486.46;5629.05;4776.04;3101.96;5054.92;	0.962712;0.95178;0.971868;0.930056;-0.0996504;0.931375;-0.112664;0.912053;0.920712;0.987234;0.881132;0.937826;	8485	1.005	0.995	1.00046	0.998949
D:\test_move_folder\2022054_T3_Evosep_C1_E1_PRID_31_QID_17_D14-w5_Plate4_34_7231.d	2022054_T3_Evosep_C1_E1_PRID_31_QID_17_D14-w5_Plate4_34_7231	A6X935	A6X935;A6X935-2;A0A2K6EDJ7;E9PVD2;E9Q5L2	ITIH4_MOUSE	Itih4	244787	193873	201860	244787	193873	201890	201890	LQDQGPDVLLAK	LQDQGPDVLLAK	LQDQGPDVLLAK2	2	1.02015e-05	1.02015e-05	1.54224e-06	0.00371747	0.00280899	0.00208768	0.00290698	0	1	74061.4	59402.3	69097.2	117537	0.97978	5.57174	5.48338	5.66011	34.9817	5.5535	35.2653	Inter alpha-trypsin inhibitor, heavy chain 4	5.27743e-07	0.00167785	0.983538	125981	5.69149	0.374538	1.88624	0.999991	0	-10000000	29065.2;29998.2;15616.1;10628.1;19713.2;7601.07;15580.1;8151.07;6648.06;5144.04;3863.03;4523.04;	28665.9;29779.4;15616.1;10628.1;7648.51;7601.07;6489.08;8151.07;6626.03;5140.48;3738.47;4413.56;	0.97666;0.985971;0.973703;0.988674;-0.177583;0.958862;-0.00372809;0.970327;0.945239;0.948673;0.880986;0.937729;	8458	1.005	0.995	1.00033	0.999197
D:\test_move_folder\2022054_T3_Evosep_C1_E1_PRID_31_QID_17_D4-w5_Plate4_33_7230.d	2022054_T3_Evosep_C1_E1_PRID_31_QID_17_D4-w5_Plate4_33_7230	A6X935	A6X935;A6X935-2;A0A2K6EDJ7;E9PVD2;E9Q5L2	ITIH4_MOUSE	Itih4	165283	150755	154137	165283	150755	153837	153837	LQDQGPDVLLAK	LQDQGPDVLLAK	LQDQGPDVLLAK2	2	9.143e-06	9.143e-06	1.54224e-06	0.0035461	0.00259067	0.00208768	0.00266667	0	1	55518.7	50715.5	55984.5	88619.2	0.959701	5.58848	5.50012	5.67687	34.9817	5.56182	35.2384	Inter alpha-trypsin inhibitor, heavy chain 4	5.27743e-07	0.00167785	0.987116	87881.8	5.46041	0.409115	1.86348	0.999992	0.223274	0.097629	21741.2;23280.2;10799.1;7281.06;14049.1;6841.06;11070.1;5983.06;4352.03;3876.04;2611.02;3048.03;	21439.4;23280.2;10799.1;7110.51;5235.76;6727.06;2157.69;5891.05;4338.33;2457.31;2460.08;2981.02;	0.954886;0.975539;0.93512;0.944258;-0.168313;0.962656;-0.210982;0.945203;0.846233;0.779534;0.851188;0.846372;	8485	1.005	0.995	1.00112	0.997819
D:\test_move_folder\2022054_T3_Evosep_C1_E1_PRID_31_QID_17_B32-6_Plate4_32_7229.d	2022054_T3_Evosep_C1_E1_PRID_31_QID_17_B32-6_Plate4_32_7229	A6X935	A6X935;A6X935-2;A0A2K6EDJ7;E9PVD2;E9Q5L2	ITIH4_MOUSE	Itih4	178412	132058	151296	178412	132058	149827	149827	LQDQGPDVLLAK	LQDQGPDVLLAK	LQDQGPDVLLAK2	2	1.07026e-06	1.07026e-06	1.54224e-06	0.00343643	0.00260417	0.00208768	0.00269542	0	1	76574.4	54568.2	65357.2	92316.7	0.975999	5.59261	5.50424	5.6633	34.9817	5.57425	35.2698	Inter alpha-trypsin inhibitor, heavy chain 4	5.27743e-07	0.00167785	0.994476	108161	5.57177	0.683115	1.92755	0.999999	0	-10000000	31204.3;31560.3;14178.1;10185.1;11250.1;8079.07;10939.1;7920.06;7698.06;5779.05;4804.05;4730.05;	30866.6;31560.3;14147.5;9983.65;5116.24;7967.29;7255.95;7815.54;7548.77;5690.94;4628.27;4434.99;	0.976142;0.984401;0.956945;0.947478;0.334441;0.93358;0.302797;0.983851;0.956521;0.931459;0.937735;0.8836;	8485	1	0.995	0.999442	0.995445
D:\test_move_folder\2022054_T3_Evosep_C1_E1_PRID_31_QID_17_A26-12_Plate4_31_7228.d	2022054_T3_Evosep_C1_E1_PRID_31_QID_17_A26-12_Plate4_31_7228	A6X935	A6X935;A6X935-2;A0A2K6EDJ7;E9PVD2;E9Q5L2	ITIH4_MOUSE	Itih4	325303	356031	341426	325303	356031	345270	345270	LQDQGPDVLLAK	LQDQGPDVLLAK	LQDQGPDVLLAK2	2	0.000214268	0.000214268	1.54224e-06	0.00383142	0.0027933	0.00208768	0.00285714	0	1	72486.6	73375.4	70402.4	128895	0.965286	5.57301	5.48464	5.66138	34.9817	5.55045	35.3786	Inter alpha-trypsin inhibitor, heavy chain 4	5.27743e-07	0.00167785	0.978139	132710	5.28076	0.411108	1.77423	0.999808	0	-10000000	25875.2;31502.3;15109.1;9543.08;17386.1;7235.06;13798.1;7594.06;6837.06;5486.05;3084.03;4787.04;	25875.2;31502.3;15109.1;9543.08;8722.11;7235.06;3891.53;7447.89;6837.06;5486.05;2983.55;4787.04;	0.954815;0.9752;0.962549;0.89243;-0.169824;0.938847;-0.281442;0.884791;0.953765;0.969729;0.867725;0.972787;	8458	1.005	0.995	1.00324	0.996256
D:\test_move_folder\2022054_T3_Evosep_C1_E1_PRID_31_QID_17_c8- w1_Plate4_30_7227.d	2022054_T3_Evosep_C1_E1_PRID_31_QID_17_c8- w1_Plate4_30_7227	A6X935	A6X935;A6X935-2;A0A2K6EDJ7;E9PVD2;E9Q5L2	ITIH4_MOUSE	Itih4	212178	224218	195034	212178	224218	197669	197669	LQDQGPDVLLAK	LQDQGPDVLLAK	LQDQGPDVLLAK2	2	5.40507e-06	5.40507e-06	1.54224e-06	0.00248756	0.00183824	0.00208768	0.00191571	0	1	58258.5	57604.1	58517.7	107540	0.953294	5.5904	5.50204	5.67878	34.9817	5.55551	35.4439	Inter alpha-trypsin inhibitor, heavy chain 4	5.27743e-07	0.00167785	0.984403	107064	5.26223	0.47835	1.86434	0.999995	0.573215	0.0780605	21629.2;24098.2;12815.1;7484.07;17483.2;6679.06;14720.1;6357.05;4957.04;3965.04;3208.02;4361.04;	21629.2;24098.2;12531.1;7079.22;5227.26;6614.27;2577.26;6325.13;4957.04;3958.33;3208.02;4202.8;	0.944119;0.981299;0.915276;0.903485;-0.256142;0.925074;-0.312518;0.918774;0.954291;0.916912;0.914717;0.90605;	8485	1.005	0.995	1.00324	0.99557
D:\test_move_folder\2022054_T3_Evosep_C1_E1_PRID_31_QID_17_c41-w1_Plate4_29_7226.d	2022054_T3_Evosep_C1_E1_PRID_31_QID_17_c41-w1_Plate4_29_7226	A6X935	A6X935;A6X935-2;A0A2K6EDJ7;E9PVD2;E9Q5L2	ITIH4_MOUSE	Itih4	329086	309470	314264	329086	309470	317399	317399	LQDQGPDVLLAK	LQDQGPDVLLAK	LQDQGPDVLLAK2	2	0.000133732	0.000133732	1.54224e-06	0.003861	0.00301205	0.00208768	0.00309598	0	1	91658.9	83599.8	88462	165668	0.965854	5.57223	5.48384	5.66062	34.9817	5.53824	35.3928	Inter alpha-trypsin inhibitor, heavy chain 4	5.27743e-07	0.00167785	0.984186	171655	5.15042	0.464182	1.91132	0.99988	0.0854604	0.0853571	35645.3;37454.3;18559.2;11705.1;23311.2;8517.08;19445.2;11601.1;7940.08;7232.06;4204.04;6399.06;	35645.4;37454.3;18559.2;11543.6;11312.4;5077.33;9906.64;11547.8;4548.21;7232.06;4094.15;6378.9;	0.962909;0.982886;0.937138;0.957233;-0.0642791;0.738652;-0.063318;0.944026;0.723772;0.986969;0.919996;0.948544;	8458	1.005	0.995	1.00223	0.995962
D:\test_move_folder\2022054_T3_Evosep_C1_E1_PRID_31_QID_17_c33-w1_Plate4_28_7225.d	2022054_T3_Evosep_C1_E1_PRID_31_QID_17_c33-w1_Plate4_28_7225	A6X935	A6X935;A6X935-2;A0A2K6EDJ7;E9PVD2;E9Q5L2	ITIH4_MOUSE	Itih4	236403	223624	229881	236403	223624	231359	231359	LQDQGPDVLLAK	LQDQGPDVLLAK	LQDQGPDVLLAK2	2	2.23313e-05	2.23313e-05	1.54224e-06	0.00282486	0.00227273	0.00208768	0.00235294	0	1	72788.3	65879.5	70616	122770	0.964184	5.59153	5.50318	5.67989	34.9817	5.55459	35.4353	Inter alpha-trypsin inhibitor, heavy chain 4	5.27743e-07	0.00167785	0.993224	126547	6.03555	0.612584	1.93587	0.99998	0.527105	0.0533767	27042.2;30386.3;15380.2;11020.1;20061.2;6718.06;15618.1;7977.06;6225.06;4597.04;4065.04;3973.04;	27042.2;30365.9;15380.1;11014.4;8116.7;6718.06;5946.95;7835.15;5819.35;4597.04;4065.04;3940.9;	0.980154;0.944798;0.974378;0.977981;-0.198385;0.973608;-0.165644;0.974658;0.870006;0.972024;0.948559;0.888797;	8485	1.005	0.995	1.00195	0.996897
D:\test_move_folder\2022054_T3_Evosep_C1_E1_PRID_31_QID_17_b15-72h_Plate4_27_7224.d	2022054_T3_Evosep_C1_E1_PRID_31_QID_17_b15-72h_Plate4_27_7224	A6X935	A6X935;A6X935-2;A0A2K6EDJ7;E9PVD2;E9Q5L2	ITIH4_MOUSE	Itih4	447858	364321	452096	447858	364321	453915	453915	LQDQGPDVLLAK	LQDQGPDVLLAK	LQDQGPDVLLAK2	2	2.12676e-05	2.12676e-05	1.54224e-06	0.00294118	0.00230947	0.00208768	0.00239234	0	1	148109	117122	132361	235147	0.977584	5.57457	5.48584	5.64526	34.9817	5.54446	35.3499	Inter alpha-trypsin inhibitor, heavy chain 4	5.27743e-07	0.00167785	0.990432	263124	5.90684	0.382118	1.9554	0.999981	0	-10000000	60134.6;59289.5;28685.2;21366.2;24462.2;16779.2;18496.1;16768.2;14600.1;10473.1;8277.07;9907.08;	60134.6;59289.5;28685.2;21366.2;17763.9;16779.2;13137.2;16768.2;14600.1;10473.1;8133.67;9907.08;	0.976308;0.98152;0.972123;0.989648;0.467326;0.97159;0.408983;0.959775;0.963826;0.972664;0.965884;0.993437;	8458	1.005	0.995	1.00135	0.997511
D:\test_move_folder\2022054_T3_Evosep_C1_E1_PRID_31_QID_17_B25-72h_Plate4_25_7223.d	2022054_T3_Evosep_C1_E1_PRID_31_QID_17_B25-72h_Plate4_25_7223	A6X935	A6X935;A6X935-2;A0A2K6EDJ7;E9PVD2;E9Q5L2	ITIH4_MOUSE	Itih4	567674	478850	558847	567674	478850	560553	560553	LQDQGPDVLLAK	LQDQGPDVLLAK	LQDQGPDVLLAK2	2	3.05738e-05	3.05738e-05	1.54224e-06	0.00239808	0.00185874	0.00208768	0.00194175	0	1	218062	171802	204697	331078	0.981092	5.55533	5.46699	5.64369	34.9817	5.53512	35.2979	Inter alpha-trypsin inhibitor, heavy chain 4	5.27743e-07	0.00167785	0.996915	352694	6.24443	0.572446	1.92646	0.999972	1.13786	0.052605	87480.8;90102.8;40478.3;26890.2;33296.3;22335.2;27076.2;22263.2;19597.2;15672.1;9346.09;13357.1;	87480.8;90102.8;40478.3;26890.2;23359.6;22335.2;18323.1;22263.2;19597.2;15672.1;9346.09;13357.1;	0.988844;0.979425;0.96805;0.959182;0.550335;0.98655;0.480852;0.992803;0.962493;0.974917;0.95321;0.975113;	8431	1.005	0.995	1.00194	0.99666
D:\test_move_folder\2022054_T3_Evosep_C1_E1_PRID_31_QID_17_b15-6h_Plate4_21_7219.d	2022054_T3_Evosep_C1_E1_PRID_31_QID_17_b15-6h_Plate4_21_7219	A6X935	A6X935;A6X935-2;A0A2K6EDJ7;E9PVD2;E9Q5L2	ITIH4_MOUSE	Itih4	143903	142378	126516	143903	142378	127372	127372	LQDQGPDVLLAK	LQDQGPDVLLAK	LQDQGPDVLLAK2	2	3.92518e-05	3.92518e-05	1.54224e-06	0.00258398	0.00212314	0.00208768	0.00219298	0	1	59087.5	50395.4	53518.9	72116	0.979183	5.55565	5.46729	5.62641	34.9817	5.53432	35.1887	Inter alpha-trypsin inhibitor, heavy chain 4	5.27743e-07	0.00167785	0.996516	79619.7	5.64195	0.460836	1.89081	0.999965	1.14619	0.0102491	23510.2;24722.2;10855.1;9687.08;9531.08;6435.05;6505.07;6327.05;4923.04;3848.04;4030.03;3398.02;	23510.2;24722.2;10855.1;9687.08;6648.5;6386.8;4513.12;6201.33;4726.47;3848.04;3824.52;3390.37;	0.978102;0.980373;0.978814;0.961655;0.497033;0.95965;0.35641;0.945846;0.941186;0.940165;0.928753;0.906507;	8431	1	0.995	0.999438	0.995212
D:\test_move_folder\2022054_T3_Evosep_C1_E1_PRID_31_QID_17_a3-12h_Plate4_23_7221.d	2022054_T3_Evosep_C1_E1_PRID_31_QID_17_a3-12h_Plate4_23_7221	A6X935	A6X935;A6X935-2;A0A2K6EDJ7;E9PVD2;E9Q5L2	ITIH4_MOUSE	Itih4	536721	468614	479009	536721	468614	481196	481196	LQDQGPDVLLAK	LQDQGPDVLLAK	LQDQGPDVLLAK2	2	5.96967e-06	5.96967e-06	1.54224e-06	0.00303951	0.00231481	0.00208768	0.00239234	0	1	179290	153216	179283	274581	0.985296	5.55279	5.4644	5.64116	34.9817	5.53396	35.3089	Inter alpha-trypsin inhibitor, heavy chain 4	5.27743e-07	0.00167785	0.993329	274592	6.02606	0.430038	1.97335	0.999995	1.14083	0.0204346	72800.7;72602.7;33886.3;22836.2;31985.3;19563.2;23492.2;18689.2;15924.1;11631.1;9368.08;12622.1;	72800.7;72602.7;33886.3;22836.2;23075.8;19563.2;15765.1;18689.2;15363.6;11631.1;9368.08;12622.1;	0.985497;0.984284;0.987033;0.987052;0.536111;0.976304;0.324414;0.980391;0.933117;0.978696;0.98556;0.982146;	8431	1.005	0.995	1.00029	0.999305
D:\test_move_folder\2022054_T3_Evosep_C1_E1_PRID_31_QID_17_a38-12h_Plate4_22_7220.d	2022054_T3_Evosep_C1_E1_PRID_31_QID_17_a38-12h_Plate4_22_7220	A6X935	A6X935;A6X935-2;A0A2K6EDJ7;E9PVD2;E9Q5L2	ITIH4_MOUSE	Itih4	675360	560478	633535	675360	560478	634285	634285	LQDQGPDVLLAK	LQDQGPDVLLAK	LQDQGPDVLLAK2	2	2.6606e-05	2.6606e-05	1.54224e-06	0.00359712	0.00273224	0.00208768	0.00280112	0	1	221287	196151	227464	329644	0.991313	5.5377	5.44934	5.62609	34.9817	5.51939	35.3383	Inter alpha-trypsin inhibitor, heavy chain 4	5.27743e-07	0.00167785	0.995145	320693	6.37582	0.604527	1.95905	0.999976	1.21095	0.0135059	87756.7;90576.8;42953.4;28089.2;32185.3;24314.2;27174.2;23998.2;20414.2;15803.2;10855.1;13568.1;	87756.7;90576.8;42953.4;28089.2;23970.2;24314.2;16374.6;23998.2;20208.2;15803.2;10673.7;13459.1;	0.988844;0.992403;0.994058;0.988786;0.549709;0.979851;0.365669;0.981233;0.981087;0.974649;0.960689;0.975177;	8404	1.005	0.995	0.999179	1.00036
D:\test_move_folder\2022053_T3_Evosep_C1_E1_PRID_31_QID_17_d35-w1_Plate1_11_7085.d	2022053_T3_Evosep_C1_E1_PRID_31_QID_17_d35-w1_Plate1_11_7085	Q61838	Q61838	PZP_MOUSE	Pzp	1764160	1054220	1176480	1764160	1054220	1176480	1176480	LQDQPNIQR	LQDQPNIQR	LQDQPNIQR2	2	1.95401e-05	1.95401e-05	0.000135934	0.00347222	0.00280112	0.00208768	0.00289017	0	1	1764160	1054220	1280450	987762	0.955007	2.93753	2.88452	3.04358	-10.4903	2.92638	-10.2485	Pregnancy zone protein	4.65155e-05	0.00167785	0.962522	1360910	6.34808	0.578981	1.92341	0.999982	0.285443	0.0827954	787335;752487;224341;126753;84429.6;85598.7;55827.4;54233.3;57878.4;47558.3;46353.3;47920.3;	787335;752487;224341;126753;84429.6;85598.7;55827.4;54233.3;57868.3;47558.3;46353.3;47906.2;	0.953906;0.955353;0.957708;0.945823;0.954266;0.954458;0.931721;0.940828;0.948533;0.93884;0.959671;0.956376;	4452	0.895	0.904583	0.903943	0.89542
D:\test_move_folder\2022053_T3_Evosep_C1_E1_PRID_31_QID_17_d36-w1_1_Plate1_10_7084.d	2022053_T3_Evosep_C1_E1_PRID_31_QID_17_d36-w1_1_Plate1_10_7084	Q61838	Q61838	PZP_MOUSE	Pzp	1781930	1267400	1225800	1781930	1267400	1225800	1225800	LQDQPNIQR	LQDQPNIQR	LQDQPNIQR2	2	1.71487e-06	1.71487e-06	0.000135934	0.00359712	0.00288184	0.00208768	0.00299401	0	1	1781930	1267400	1636010	1339900	0.983766	2.97137	2.9007	3.09521	-10.4903	2.95258	-10.132	Pregnancy zone protein	4.65155e-05	0.00167785	0.992802	1459410	6.61682	0.567529	1.95184	0.999998	2.18388	0.0309133	782560;771820;227548;132245;84791.6;89158.6;59276.4;51816.4;59293.4;47088.4;43606.3;47572.4;	782560;771820;227548;132245;84636.3;88791.6;59229.9;51816.4;59293.4;47060.2;43606.3;47510.6;	0.981067;0.986734;0.982984;0.970804;0.959509;0.979252;0.970624;0.975341;0.976526;0.991391;0.961663;0.976677;	4506	0.899167	0.904583	0.90293	0.901036
D:\test_move_folder\2022053_T3_Evosep_C1_E1_PRID_31_QID_17_b22-6h_Plate1_1_7075.d	2022053_T3_Evosep_C1_E1_PRID_31_QID_17_b22-6h_Plate1_1_7075	Q61838	Q61838	PZP_MOUSE	Pzp	1387750	1332930	1285460	1387750	1332930	1285460	1285460	LQDQPNIQR	LQDQPNIQR	LQDQPNIQR2	2	1.78984e-06	1.78984e-06	0.000135934	0.00248139	0.00204918	0.00208768	0.00209644	0	1	1387750	1332930	1367080	1152560	0.970487	2.77446	2.70374	2.86281	-10.4903	2.73325	-9.78187	Pregnancy zone protein	4.65155e-05	0.00167785	0.988705	1169990	6.39028	0.875184	1.92502	0.999998	1.83641	0.081887	622202;597325;168257;107711;62785.5;65491.5;45399.3;38338.2;48949.3;35538.3;33243.2;41812.3;	622202;597325;168221;107711;62785.5;65491.5;45399.3;38338.2;48949.3;35538.3;33212.4;41742.7;	0.969713;0.975124;0.95688;0.948299;0.942557;0.977512;0.96083;0.954081;0.969618;0.965055;0.958333;0.985448;	4209	0.879583	0.904583	0.890584	0.894429
D:\test_move_folder\2022053_T3_Evosep_C1_E1_PRID_31_QID_17_b23-6h_Plate1_2_7076.d	2022053_T3_Evosep_C1_E1_PRID_31_QID_17_b23-6h_Plate1_2_7076	Q61838	Q61838	PZP_MOUSE	Pzp	2039070	1478410	1447630	2039070	1478410	1447630	1447630	LQDQPNIQR	LQDQPNIQR	LQDQPNIQR2	2	3.32819e-07	3.32819e-07	0.000135934	0.00260417	0.00212314	0.00208768	0.00217391	0	1	1622740	1453110	1665750	1354690	0.961376	2.95291	2.89987	3.04127	-10.4903	2.93825	-10.2223	Pregnancy zone protein	4.65155e-05	0.00167785	0.966896	1319710	6.31346	0.565967	1.92715	1	1.1008	0.0132325	728183;694693;199862;124825;73697.5;77906.5;52291.3;47693.3;57126.3;38079.3;37879.3;50813.3;	728183;694693;199862;124825;73697.5;77906.5;52291.3;47693.3;57126.3;38079.3;37879.3;50813.3;	0.959302;0.964891;0.956717;0.963196;0.934476;0.964605;0.953535;0.949377;0.949903;0.953986;0.940016;0.93757;	4479	0.880417	0.904583	0.888833	0.897952
D:\test_move_folder\2022053_T3_Evosep_C1_E1_PRID_31_QID_17_b11- 6h_Plate1_3_7077.d	2022053_T3_Evosep_C1_E1_PRID_31_QID_17_b11- 6h_Plate1_3_7077	Q61838	Q61838	PZP_MOUSE	Pzp	1850590	1497830	1437030	1850590	1497830	1437030	1437030	LQDQPNIQR	LQDQPNIQR	LQDQPNIQR2	2	1.92984e-06	1.92984e-06	0.000135934	0.0026178	0.0021692	0.00208768	0.00223214	0	1	1850590	1497830	1679920	1342750	0.979454	2.95095	2.89795	3.0747	-10.4903	2.94331	-10.3988	Pregnancy zone protein	4.65155e-05	0.00167785	0.975451	1479170	6.66878	0.91132	1.97001	0.999998	1.17705	0.0328496	836822;791283;222676;133470;84090.6;84680.6;61933.4;50988.3;63454.4;43466.3;43581.3;56730.4;	836748;791166;222676;133391;84090.6;84680.5;61933.4;50921.3;63454.4;43150.1;43581.3;56730.4;	0.983017;0.976139;0.977841;0.985155;0.980625;0.975952;0.985132;0.980133;0.980852;0.974308;0.980701;0.970977;	4479	0.884167	0.904583	0.88764	0.901958
D:\test_move_folder\2022053_T3_Evosep_C1_E1_PRID_31_QID_17_ a13- 12h_Plate1_4_7078.d	2022053_T3_Evosep_C1_E1_PRID_31_QID_17_ a13- 12h_Plate1_4_7078	Q61838	Q61838	PZP_MOUSE	Pzp	1853120	1485210	1431140	1853120	1485210	1431140	1431140	LQDQPNIQR	LQDQPNIQR	LQDQPNIQR2	2	3.71538e-06	3.71538e-06	0.000135934	0.00346021	0.00257732	0.00208768	0.00265252	0	1	1691280	1380140	1624280	1334240	0.955669	2.97101	2.918	3.07707	-10.4903	2.9586	-10.2654	Pregnancy zone protein	4.65155e-05	0.00167785	0.961326	1389280	6.26238	0.966634	1.90106	0.999997	1.79393	0.0460896	762653;718475;210154;127935;76663.5;79746.6;54885.3;47601.3;57981.3;39643.3;41386.3;54822.3;	762653;718475;210154;127935;76663.5;79746.6;54885.3;47601.3;57981.3;39643.3;41386.3;54779.7;	0.957956;0.956683;0.943903;0.939458;0.955154;0.946532;0.949308;0.933485;0.934179;0.950453;0.953822;0.934222;	4506	0.88	0.904583	0.8872	0.897949
D:\test_move_folder\2022053_T3_Evosep_C1_E1_PRID_31_QID_17_a85-12h_Plate1_5_7079.d	2022053_T3_Evosep_C1_E1_PRID_31_QID_17_a85-12h_Plate1_5_7079	Q61838	Q61838	PZP_MOUSE	Pzp	2000250	1589700	1506440	2000250	1589700	1506440	1506440	LQDQPNIQR	LQDQPNIQR	LQDQPNIQR2	2	2.95235e-05	2.95235e-05	0.000135934	0.00361011	0.0027027	0.00208768	0.00280112	0	1	1703830	1324860	1608750	1251090	0.944982	2.95373	2.90071	3.0421	-10.4903	2.94238	-10.2662	Pregnancy zone protein	4.65155e-05	0.00167785	0.956188	1325030	6.20152	0.860174	1.9096	0.999974	1.10275	0.058576	762510;729663;211652;130864;78791.6;79864.5;55680.3;49994.3;56400.4;44753.3;44776.3;47221.3;	762510;729663;211652;130864;78791.6;79864.5;55680.3;49994.3;56400.4;44697.8;44776.3;47221.3;	0.947599;0.942336;0.944673;0.932816;0.933517;0.945393;0.942393;0.942543;0.940208;0.938607;0.940427;0.940541;	4479	0.895	0.904583	0.901159	0.899166
D:\test_move_folder\2022053_T3_Evosep_C1_E1_PRID_31_QID_17_a81-12h_Plate1_6_7080.d	2022053_T3_Evosep_C1_E1_PRID_31_QID_17_a81-12h_Plate1_6_7080	Q61838	Q61838	PZP_MOUSE	Pzp	1556510	1397770	1402860	1556510	1397770	1402860	1402860	LQDQPNIQR	LQDQPNIQR	LQDQPNIQR2	2	1.99866e-06	1.99866e-06	0.000135934	0.00318471	0.00240385	0.00208768	0.00246305	0	1	1556510	1397770	1810050	1530060	0.985077	2.97226	2.91925	3.06064	-10.4903	2.96507	-10.4036	Pregnancy zone protein	4.65155e-05	0.00167785	0.973241	1315750	6.46903	0.536257	1.9424	0.999998	1.92356	0.0103682	708212;653959;194340;119824;69752.5;76435.5;49957.3;47275.3;51128.3;40242.3;38159.2;46135.3;	708212;653959;194340;119824;69752.5;76435.5;49957.3;47275.3;51128.3;39985.5;38159.2;46135.3;	0.986935;0.983949;0.982105;0.971548;0.952325;0.979876;0.980128;0.976506;0.981948;0.98106;0.972103;0.982989;	4506	0.89875	0.904583	0.899837	0.903295
D:\test_move_folder\2022053_T3_Evosep_C1_E1_PRID_31_QID_17_a85-24h_Plate1_7_7081.d	2022053_T3_Evosep_C1_E1_PRID_31_QID_17_a85-24h_Plate1_7_7081	Q61838	Q61838	PZP_MOUSE	Pzp	1920850	1434840	1362890	1920850	1434840	1362890	1362890	LQDQPNIQR	LQDQPNIQR	LQDQPNIQR2	2	4.0794e-06	4.0794e-06	0.000135934	0.00234192	0.00177305	0.00208768	0.00184502	0	1	1527550	1351720	1718130	1417910	0.978242	2.97238	2.91934	3.06074	-10.4903	2.96396	-10.3477	Pregnancy zone protein	4.65155e-05	0.00167785	0.974956	1260630	6.6038	0.536305	1.95242	0.999996	1.30679	0.0783848	687893;644766;194886;111572;68694.4;75380.6;47660.3;46285.3;51730.3;38739.3;38292.3;43398.3;	687893;644766;194886;111572;68694.4;75380.6;47624.2;46285.3;51730.3;38627;38292.3;43398.3;	0.978137;0.97745;0.981233;0.971655;0.974091;0.973982;0.98083;0.966394;0.97343;0.974119;0.975677;0.977033;	4506	0.894167	0.904583	0.900743	0.89786
D:\test_move_folder\2022053_T3_Evosep_C1_E1_PRID_31_QID_17_a17- 24h_Plate1_8_7082.d	2022053_T3_Evosep_C1_E1_PRID_31_QID_17_a17- 24h_Plate1_8_7082	Q61838	Q61838	PZP_MOUSE	Pzp	1931460	1436230	1376200	1931460	1436230	1376200	1376200	LQDQPNIQR	LQDQPNIQR	LQDQPNIQR2	2	5.43172e-06	5.43172e-06	0.000135934	0.00310559	0.0025	0.00208768	0.00259067	0	1	1578800	1302110	1695060	1362470	0.990714	2.9383	2.88529	3.02668	-10.4903	2.93192	-10.4227	Pregnancy zone protein	4.65155e-05	0.00167785	0.985315	1269020	6.77079	0.623223	1.9645	0.999995	1.17754	0.0504549	707895;673904;196999;119769;73794.5;74260.5;51462.3;45645.3;51116.3;38153.3;38554.3;44140.3;	707895;673904;196999;119739;73794.5;74199.4;51407.1;45645.3;50603.9;38153.3;38554.3;44078;	0.991256;0.991909;0.984676;0.978363;0.978356;0.992767;0.973771;0.988867;0.978557;0.983761;0.985741;0.986958;	4452	0.895	0.904583	0.902016	0.897301
D:\test_move_folder\2022053_T3_Evosep_C1_E1_PRID_31_QID_17_a13- 24h_Plate1_9_7083.d	2022053_T3_Evosep_C1_E1_PRID_31_QID_17_a13- 24h_Plate1_9_7083	Q61838	Q61838	PZP_MOUSE	Pzp	2059120	1554450	1330220	2059120	1554450	1330220	1330220	LQDQPNIQR	LQDQPNIQR	LQDQPNIQR2	2	2.28287e-06	2.28287e-06	0.000135934	0.00289017	0.00230415	0.00208768	0.00238095	0	1	1470640	1172900	1552280	1277180	0.981203	2.95513	2.88441	3.02581	-10.4903	2.93465	-10.1463	Pregnancy zone protein	4.65155e-05	0.00167785	0.987084	1210010	6.57026	0.900488	1.94573	0.999998	1.73399	0.0135048	653459;629173;188007;112183;69644.5;69211.5;49103.3;46928.3;48689.3;38221.3;37697.3;43990.3;	653459;629173;188007;112183;69644.5;69211.5;49103.3;46928.3;48689.3;38221.3;37697.3;43942.2;	0.979149;0.983916;0.979263;0.958564;0.968471;0.968403;0.967477;0.959892;0.977252;0.974469;0.970812;0.980507;	4479	0.894583	0.904583	0.902539	0.896717
D:\test_move_folder\2022053_T3_Evosep_C1_E1_PRID_31_QID_17_d19-w1_Plate2_10_7127.d	2022053_T3_Evosep_C1_E1_PRID_31_QID_17_d19-w1_Plate2_10_7127	Q61838	Q61838	PZP_MOUSE	Pzp	2050400	1440570	1474040	2050400	1440570	1474040	1474040	LQDQPNIQR	LQDQPNIQR	LQDQPNIQR2	2	1.3773e-06	1.3773e-06	0.000135934	0.00248756	0.0022831	0.00208768	0.00235294	0	1	2050400	1440570	1650030	1255130	0.968165	2.96902	2.916	3.09281	-10.4903	2.96032	-10.3488	Pregnancy zone protein	4.65155e-05	0.00167785	0.970612	1559670	6.5172	0.872621	1.94613	0.999999	1.17625	0.0321435	890858;896620;262919;150550;95970.7;95684.7;65515.4;61698.4;63447.4;51480.4;53393.4;54359.4;	890858;896620;262919;150550;95970.7;95656.5;65508.7;61698.4;63406.5;51480.4;53368.9;54359.4;	0.96977;0.969013;0.959833;0.973829;0.966244;0.95935;0.964668;0.96132;0.954039;0.957472;0.971996;0.976174;	4479	0.895833	0.904583	0.904093	0.895188
D:\test_move_folder\2022053_T3_Evosep_C1_E1_PRID_31_QID_17_d36-w1_2_Plate2_11_7128.d	2022053_T3_Evosep_C1_E1_PRID_31_QID_17_d36-w1_2_Plate2_11_7128	Q61838	Q61838	PZP_MOUSE	Pzp	1752460	1125750	1165990	1752460	1125750	1165990	1165990	LQDQPNIQR	LQDQPNIQR	LQDQPNIQR2	2	3.28549e-07	3.28549e-07	0.000135934	0.0031746	0.0025641	0.00208768	0.00266667	0	1	1752460	1125750	1367920	1090550	0.982029	2.96538	2.89469	3.07145	-10.4903	2.94785	-10.1738	Pregnancy zone protein	4.65155e-05	0.00167785	0.993121	1397120	6.68969	0.550685	1.96355	1	1.64764	0.0523113	773303;755575;223662;128569;83364.7;81202.6;56947.4;53247.4;54558.4;44497.3;45488.4;47903.4;	773303;755498;223662;128415;83364.7;81202.6;56945.6;53210.4;54542.6;44318.4;45488.4;47636.8;	0.974888;0.987482;0.9883;0.974271;0.976862;0.980534;0.96177;0.968548;0.983599;0.967115;0.978428;0.983267;	4479	0.9	0.904583	0.904315	0.899583
D:\test_move_folder\2022053_T3_Evosep_C1_E1_PRID_31_QID_17_a7-24h_Plate1_13_7087.d	2022053_T3_Evosep_C1_E1_PRID_31_QID_17_a7-24h_Plate1_13_7087	Q61838	Q61838	PZP_MOUSE	Pzp	1417500	1312090	1159740	1417500	1312090	1159740	1159740	LQDQPNIQR	LQDQPNIQR	LQDQPNIQR2	2	0.000320205	0.00124809	0.000135934	0.00319489	0.00243902	0.00208768	0.00250627	0	1	1471270	1125010	1230480	967727	0.960023	2.9562	2.90319	3.04457	-10.4903	2.94046	-10.2297	Pregnancy zone protein	4.65155e-05	0.00167785	0.968193	1157100	6.26779	0.95529	1.93166	0.998877	2.31607	0.0376174	639806;643567;187899;106547;65359.5;70951.5;48196.3;43053.3;49956.3;38796.3;38915.3;39336.3;	639806;643567;187899;106547;65359.5;70951.5;48196.3;43053.3;49798.3;38796.3;38915.3;39336.3;	0.960364;0.961477;0.953887;0.95138;0.941001;0.926297;0.939528;0.958902;0.961735;0.958597;0.968497;0.944714;	4479	0.899167	0.904583	0.90302	0.899855
D:\test_move_folder\2022053_T3_Evosep_C1_E1_PRID_31_QID_17_b5- 72h_Plate1_15_7089.d	2022053_T3_Evosep_C1_E1_PRID_31_QID_17_b5- 72h_Plate1_15_7089	Q61838	Q61838	PZP_MOUSE	Pzp	2149550	1765300	1551490	2149550	1765300	1551490	1551490	LQDQPNIQR	LQDQPNIQR	LQDQPNIQR2	2	4.23553e-06	4.23553e-06	0.000135934	0.00238663	0.0018797	0.00208768	0.00196078	0	1	1586630	1395080	1828070	1554260	0.986891	2.93736	2.88434	3.02573	-10.4903	2.9319	-10.4042	Pregnancy zone protein	4.65155e-05	0.00167785	0.985053	1348980	6.52943	0.570846	1.94586	0.999996	2.15376	0.00469417	690872;691105;204657;122366;74105.5;74827.5;50533.3;45603.3;50868.3;38925.3;38517.3;45232.3;	690866;691105;204657;122366;74105.5;74827.5;50523.6;45603.3;50868.3;38594;38517.3;45232.3;	0.988066;0.987656;0.980339;0.981889;0.972439;0.982733;0.982207;0.969952;0.979734;0.979164;0.965518;0.986405;	4452	0.89875	0.904583	0.903713	0.901268
D:\test_move_folder\2022053_T3_Evosep_C1_E1_PRID_31_QID_17_b16-72h_Plate1_16_7090.d	2022053_T3_Evosep_C1_E1_PRID_31_QID_17_b16-72h_Plate1_16_7090	Q61838	Q61838	PZP_MOUSE	Pzp	2040150	1426280	1411250	2040150	1426280	1411250	1411250	LQDQPNIQR	LQDQPNIQR	LQDQPNIQR2	2	3.66643e-06	3.66643e-06	0.000135934	0.0027933	0.00226244	0.00208768	0.00234742	0	1	1838090	1343100	1732970	1452860	0.883802	2.93672	2.88372	3.06045	-10.4903	2.93708	-10.5401	Pregnancy zone protein	4.65155e-05	0.00167785	0.925839	1540990	4.99984	0.3085	1.70024	0.999997	0.817244	0.0994576	818326;800494;236344;103311;88211.6;86756.6;59962.4;56237.3;60824.4;47964.3;48424.3;50364.4;	813530;789733;234822;103311;86497.1;86081.3;59483.7;56148.1;60796.2;47110.2;48250.6;49967.8;	0.884065;0.885729;0.876409;0.741325;0.854007;0.886166;0.883784;0.869767;0.90151;0.872391;0.887344;0.903646;	4452	0.895	0.904583	0.90385	0.895819
D:\test_move_folder\2022053_T3_Evosep_C1_E1_PRID_31_QID_17_b30-72h_Plate1_17_7091.d	2022053_T3_Evosep_C1_E1_PRID_31_QID_17_b30-72h_Plate1_17_7091	Q61838	Q61838	PZP_MOUSE	Pzp	2003910	1326840	1360500	2003910	1326840	1360500	1360500	LQDQPNIQR	LQDQPNIQR	LQDQPNIQR2	2	1.19481e-06	1.19481e-06	0.000135934	0.00289855	0.00196464	0.00208768	0.00205339	0	1	1660320	1129440	1537700	1317580	0.977079	2.95534	2.88464	3.04372	-10.4903	2.93543	-10.1349	Pregnancy zone protein	4.65155e-05	0.00167785	0.983028	1422640	6.58224	0.579246	1.94834	0.999999	2.35598	0.0085715	737192;713688;209436;123499;78747.5;84473.6;54730.3;52990.3;55146.3;41168.3;44126.3;45920.3;	737192;713688;209436;123499;78747.5;84473.6;54730.3;52990.3;55146.3;40820.9;44126.3;45920.3;	0.974857;0.979217;0.977614;0.972687;0.962428;0.981337;0.973455;0.972051;0.972789;0.977049;0.970716;0.98501;	4479	0.899583	0.904583	0.903259	0.902048
D:\test_move_folder\2022053_T3_Evosep_C1_E1_PRID_31_QID_17_b6-72h_Plate1_18_7092.d	2022053_T3_Evosep_C1_E1_PRID_31_QID_17_b6-72h_Plate1_18_7092	Q61838	Q61838	PZP_MOUSE	Pzp	2130410	1733060	1530400	2130410	1733060	1530400	1530400	LQDQPNIQR	LQDQPNIQR	LQDQPNIQR2	2	3.23656e-05	3.23656e-05	0.000135934	0.00284091	0.0022831	0.00208768	0.00236407	0	1	1597880	1420940	1844870	1522270	0.965821	2.93738	2.88437	3.02581	-10.4903	2.92329	-10.2544	Pregnancy zone protein	4.65155e-05	0.00167785	0.976136	1318470	6.42579	0.514784	1.93506	0.999971	1.89132	0.00404773	701501;692141;204241;123792;78116.5;75665.5;50898.3;52779.4;52590.3;43282.3;40871.3;46525.3;	701501;692141;204241;123792;78116.5;75665.5;50898.3;52779.4;52590.3;43282.3;40871.3;46525.3;	0.965292;0.969289;0.955888;0.953884;0.96719;0.967357;0.958121;0.950903;0.97631;0.971181;0.96028;0.96116;	4452	0.895	0.904583	0.902953	0.896251
D:\test_move_folder\2022053_T3_Evosep_C1_E1_PRID_31_QID_17_c6-w1_Plate1_19_7093.d	2022053_T3_Evosep_C1_E1_PRID_31_QID_17_c6-w1_Plate1_19_7093	Q61838	Q61838	PZP_MOUSE	Pzp	1734230	1470030	1404430	1734230	1470030	1404430	1404430	LQDQPNIQR	LQDQPNIQR	LQDQPNIQR2	2	1.39175e-06	1.39175e-06	0.000135934	0.00383142	0.00308642	0.00208768	0.00318471	0	1	1533140	1375410	1570900	1295700	0.981302	2.95585	2.88517	3.02656	-10.4903	2.93605	-10.1192	Pregnancy zone protein	4.65155e-05	0.00167785	0.989286	1264550	6.57834	0.569628	1.94171	0.999999	1.4201	0.0478997	678835;655476;198827;117124;72409.5;76624.5;47058.3;49005.3;49500.3;38373.3;39919.3;41282.3;	678835;655476;198827;117013;72398.8;76561.5;47024.5;49005.3;49500.3;38373.3;39919.3;41282.3;	0.977001;0.986318;0.979451;0.955339;0.958326;0.982432;0.972992;0.958293;0.978255;0.962091;0.96766;0.981381;	4479	0.895	0.904583	0.903631	0.895766
D:\test_move_folder\2022053_T3_Evosep_C1_E1_PRID_31_QID_17_c1- w1_Plate1_20_7094.d	2022053_T3_Evosep_C1_E1_PRID_31_QID_17_c1- w1_Plate1_20_7094	Q61838	Q61838	PZP_MOUSE	Pzp	1906940	1474370	1346180	1906940	1474370	1346180	1346180	LQDQPNIQR	LQDQPNIQR	LQDQPNIQR2	2	4.00042e-07	4.00042e-07	0.000135934	0.00269542	0.00217865	0.00208768	0.00224719	0	1	1906940	1474370	1562090	1228260	0.979538	2.93883	2.88582	3.06255	-10.4903	2.93175	-10.3881	Pregnancy zone protein	4.65155e-05	0.00167785	0.973703	1499420	6.07048	0.855663	1.70339	1	1.91433	0.00387419	838210;828942;239805;91207.6;89216.6;94902.6;62322.4;58496.4;58245.4;46935.4;50913.4;50207.4;	838210;828942;239793;39597.9;89216.6;94725.7;62198.2;58496.4;58161.7;46866.9;50913.4;50207.4;	0.979448;0.979277;0.980756;0.664442;0.969214;0.97704;0.979203;0.970555;0.973916;0.959299;0.973605;0.967948;	4452	0.9	0.904583	0.905587	0.899418
D:\test_move_folder\2022053_T3_Evosep_C1_E1_PRID_31_QID_17_a12-12h_Plate1_21_7095.d	2022053_T3_Evosep_C1_E1_PRID_31_QID_17_a12-12h_Plate1_21_7095	Q61838	Q61838	PZP_MOUSE	Pzp	1810920	1504980	1490170	1810920	1504980	1490170	1490170	LQDQPNIQR	LQDQPNIQR	LQDQPNIQR2	2	4.24741e-05	4.24741e-05	0.000135934	0.00460829	0.00346021	0.00208768	0.00353357	0	1	1504750	1398410	1666790	1347340	0.988842	2.97136	2.91835	3.05973	-10.4903	2.96676	-10.4418	Pregnancy zone protein	4.65155e-05	0.00167785	0.979206	1216360	6.74684	0.64231	1.9701	0.999962	1.65645	0.00740539	675173;641475;188098;110490;66506.5;73957.5;49568.4;44276.3;48308.3;39044.3;37568.3;42273.3;	675173;641475;188098;110339;66506.5;73957.5;49454.6;44276.3;48308.3;38779.5;37568.3;42273.3;	0.987894;0.990322;0.987199;0.97856;0.981612;0.983503;0.961519;0.984505;0.987327;0.983094;0.981126;0.988094;	4506	0.894583	0.904583	0.90288	0.896989
D:\test_move_folder\2022053_T3_Evosep_C1_E1_PRID_31_QID_17_a83- 12h_Plate1_23_7097.d	2022053_T3_Evosep_C1_E1_PRID_31_QID_17_a83- 12h_Plate1_23_7097	Q61838	Q61838	PZP_MOUSE	Pzp	1640400	1396840	1397810	1640400	1396840	1397810	1397810	LQDQPNIQR	LQDQPNIQR	LQDQPNIQR2	2	1.92555e-06	1.92555e-06	0.000135934	0.0030581	0.00235294	0.00208768	0.00242718	0	1	1830620	1363590	1511010	1220740	0.981256	3.01012	2.93932	3.11613	-10.4903	2.99047	-10.1185	Pregnancy zone protein	4.65155e-05	0.00167785	0.99466	1478960	6.67044	0.642283	1.95987	0.999998	1.36939	0.117012	801264;796232;233127;134756;88365.7;88447.7;57909.4;54046.4;57425.4;45155.4;48244.3;47579.4;	801264;796232;233127;134756;88365.7;88447.7;57909.4;54046.4;57341.5;44777.6;48244.3;47579.4;	0.981298;0.981968;0.978683;0.97251;0.976638;0.975751;0.978727;0.979939;0.981223;0.977701;0.980237;0.982947;	4560	0.895	0.904583	0.904199	0.895331
D:\test_move_folder\2022053_T3_Evosep_C1_E1_PRID_31_QID_17_a1-12h_Plate1_25_7099.d	2022053_T3_Evosep_C1_E1_PRID_31_QID_17_a1-12h_Plate1_25_7099	Q61838	Q61838	PZP_MOUSE	Pzp	1521550	1277430	998084	1521550	1277430	998084	998084	LQDQPNIQR	LQDQPNIQR	LQDQPNIQR2	2	1e-09	0	0.000135934	0.00309598	0.00243309	0.00208768	0.00248756	0	1	1521550	1277430	1139330	885811	0.973302	2.9902	2.93719	3.07869	-10.4903	2.98504	-10.342	Pregnancy zone protein	4.65155e-05	0.00167785	0.968388	1182970	6.58582	0.507068	1.95109	1	1.32349	0.108692	671768;656837;192942;111575;69386.5;75007.5;48621.3;45975.3;47939.3;38745.3;38484.3;41623.3;	671768;656837;192942;111502;69386.5;74799.9;48612.8;45975.3;47939.3;38745.3;38484.3;41623.3;	0.971786;0.972718;0.980565;0.972768;0.971339;0.97294;0.981419;0.961067;0.964333;0.96588;0.979865;0.971682;	4533	0.899167	0.904583	0.903947	0.899454
D:\test_move_folder\2022053_T3_Evosep_C1_E1_PRID_31_QID_17_a2-12h_Plate1_26_7100.d	2022053_T3_Evosep_C1_E1_PRID_31_QID_17_a2-12h_Plate1_26_7100	Q61838	Q61838	PZP_MOUSE	Pzp	1583960	1278890	1352930	1583960	1278890	1352930	1352930	LQDQPNIQR	LQDQPNIQR	LQDQPNIQR2	2	1.05732e-06	1.05732e-06	0.000135934	0.00286533	0.00219298	0.00208768	0.00225734	0	1	1583960	1278890	1360960	1103030	0.990598	2.97268	2.902	3.04339	-10.4903	2.95184	-10.0793	Pregnancy zone protein	4.65155e-05	0.00167785	0.98449	1283770	6.80712	0.302348	1.97605	0.999999	1.49867	0.0453163	705287;672860;205813;115323;72912.5;75745.5;51854.3;47654.3;49451.3;40673.3;40793.3;42274.3;	705286;672860;205813;115302;72912.5;75572;51811.1;47654.3;49428.4;40401.8;40776.7;42183.7;	0.989133;0.9921;0.990704;0.991857;0.98892;0.985708;0.980666;0.989293;0.982776;0.985873;0.982177;0.988854;	4506	0.895417	0.904583	0.904009	0.894975
D:\test_move_folder\2022053_T3_Evosep_C1_E1_PRID_31_QID_17_a87-12h_Plate1_28_7101.d	2022053_T3_Evosep_C1_E1_PRID_31_QID_17_a87-12h_Plate1_28_7101	Q61838	Q61838	PZP_MOUSE	Pzp	1673260	1350720	1408940	1673260	1350720	1408940	1408940	LQDQPNIQR	LQDQPNIQR	LQDQPNIQR2	2	1.605e-06	1.605e-06	0.000135934	0.0030581	0.00229885	0.00208768	0.00238095	0	1	1676350	1330100	1625940	1303790	0.96228	2.95655	2.90353	3.04492	-10.4903	2.9398	-10.2156	Pregnancy zone protein	4.65155e-05	0.00167785	0.974866	1344210	6.42076	0.576262	1.92635	0.999999	1.92497	0.0230357	747016;717078;212254;128426;83151.5;83269.6;53976.3;52316.3;55986.3;42750.3;43158.3;46952.3;	747016;717078;212254;128426;83151.5;83269.6;53976.3;52316.3;55658;42750.3;43158.3;46844.1;	0.959656;0.96574;0.959827;0.953802;0.953188;0.964935;0.955005;0.957357;0.946769;0.955509;0.94027;0.939794;	4479	0.899583	0.904583	0.903913	0.900068
D:\test_move_folder\2022053_T3_Evosep_C1_E1_PRID_31_QID_17_a1-24h_Plate1_29_7102.d	2022053_T3_Evosep_C1_E1_PRID_31_QID_17_a1-24h_Plate1_29_7102	Q61838	Q61838	PZP_MOUSE	Pzp	1888380	1537640	1371170	1888380	1537640	1371170	1371170	LQDQPNIQR	LQDQPNIQR	LQDQPNIQR2	2	1.80341e-05	1.80341e-05	0.000135934	0.00268097	0.0021645	0.00208768	0.00223214	0	1	1563860	1254060	1593920	1301870	0.964394	2.95488	2.90188	3.04333	-10.4903	2.94111	-10.2451	Pregnancy zone protein	4.65155e-05	0.00167785	0.969388	1277320	6.03717	0.620074	1.78274	0.999984	1.73295	0.0213483	690731;673409;199724;96229.8;74296.5;78469.5;50721.3;45859.3;48740.3;39151.3;41005.3;42891.3;	690731;673409;199724;56376.7;74296.5;78345.8;50721.3;45859.3;48740.3;39151.3;41005.3;42891.3;	0.959422;0.968701;0.967064;0.781438;0.956169;0.9552;0.970117;0.944749;0.955082;0.950765;0.977953;0.952007;	4479	0.899167	0.904583	0.90326	0.90039
D:\test_move_folder\2022053_T3_Evosep_C1_E1_PRID_31_QID_17_a38-24h_Plate1_30_7103.d	2022053_T3_Evosep_C1_E1_PRID_31_QID_17_a38-24h_Plate1_30_7103	Q61838	Q61838	PZP_MOUSE	Pzp	1881630	1664220	1471670	1881630	1664220	1471670	1471670	LQDQPNIQR	LQDQPNIQR	LQDQPNIQR2	2	8.00576e-05	8.00576e-05	0.000135934	0.0026455	0.00214133	0.00208768	0.00221239	0	1	1590650	1283100	1632130	1349750	0.979624	2.97476	2.90406	3.04544	-10.4903	2.95933	-10.1744	Pregnancy zone protein	4.65155e-05	0.00167785	0.989389	1315450	6.62055	0.619497	1.95565	0.999928	1.88315	0.321335	704859;685678;200115;125903;75243.5;74602.5;50980.4;47728.3;50740.3;41455.3;39829.3;41248.3;	704859;685678;200115;125903;75243.5;74602.5;50980.4;47728.3;50740.3;41455.3;39829.3;41248.3;	0.977127;0.982744;0.977733;0.967774;0.970316;0.981407;0.958503;0.968076;0.983675;0.974376;0.97448;0.980115;	4506	0.899583	0.904583	0.902835	0.901025
D:\test_move_folder\2022053_T3_Evosep_C1_E1_PRID_31_QID_17_a87-24h_Plate1_31_7104.d	2022053_T3_Evosep_C1_E1_PRID_31_QID_17_a87-24h_Plate1_31_7104	Q61838	Q61838	PZP_MOUSE	Pzp	1863170	1454090	1432350	1863170	1454090	1432350	1432350	LQDQPNIQR	LQDQPNIQR	LQDQPNIQR2	2	1.17615e-06	1.17615e-06	0.000135934	0.00291545	0.00229358	0.00208768	0.00236967	0	1	1660990	1229190	1520560	1244330	0.973323	2.98538	2.93235	3.07379	-10.4903	2.96875	-10.2056	Pregnancy zone protein	4.65155e-05	0.00167785	0.983295	1359250	6.53477	0.593142	1.9532	0.999999	2.4202	0.0206759	732967;717813;210213;126263;77125.5;80827.5;55399.3;50497.3;53344.3;42339.3;43468.3;43740.3;	732967;717813;210213;126263;77125.5;80827.5;55399.3;50497.3;53344.3;42339.3;43468.3;43721.3;	0.971529;0.974883;0.974256;0.966244;0.960192;0.969109;0.96006;0.952254;0.978794;0.964448;0.969956;0.972488;	4506	0.899167	0.904583	0.903448	0.8996
D:\test_move_folder\2022053_T3_Evosep_C1_E1_PRID_31_QID_17_a4-24h_Plate1_33_7106.d	2022053_T3_Evosep_C1_E1_PRID_31_QID_17_a4-24h_Plate1_33_7106	Q61838	Q61838	PZP_MOUSE	Pzp	1822240	1330420	1225940	1822240	1330420	1225940	1225940	LQDQPNIQR	LQDQPNIQR	LQDQPNIQR2	2	3.55182e-06	3.55182e-06	0.000135934	0.00257069	0.00208333	0.00208768	0.00214133	0	1	1616600	1175360	1496280	1208830	0.967685	2.98701	2.93398	3.07538	-10.4903	2.97072	-10.2151	Pregnancy zone protein	4.65155e-05	0.00167785	0.979179	1306040	6.45114	0.306761	1.94224	0.999997	0.858801	0.0338678	720827;686858;208915;121827;76482.5;76552.5;50399.3;48738.3;51935.3;41017.3;40864.3;47466.3;	720827;686858;208915;121827;76482.5;76552.5;50399.3;48738.3;51935.3;41017.3;40864.3;47466.3;	0.969047;0.96722;0.964517;0.961491;0.959137;0.949214;0.950782;0.947002;0.967689;0.954337;0.958947;0.965681;	4506	0.895	0.904583	0.90365	0.895728
D:\test_move_folder\2022053_T3_Evosep_C1_E1_PRID_31_QID_17_a20-24h_Plate1_34_7107.d	2022053_T3_Evosep_C1_E1_PRID_31_QID_17_a20-24h_Plate1_34_7107	Q61838	Q61838	PZP_MOUSE	Pzp	1964700	1705140	1347950	1964700	1705140	1347950	1347950	LQDQPNIQR	LQDQPNIQR	LQDQPNIQR2	2	5.47591e-06	5.47591e-06	0.000135934	0.00263852	0.00212314	0.00208768	0.00218818	0	1	1484910	1245580	1590020	1365370	0.965456	2.97056	2.91754	3.04126	-10.4903	2.95515	-10.2564	Pregnancy zone protein	4.65155e-05	0.00167785	0.974202	1275120	6.39501	0.30939	1.93013	0.999995	2.18662	0.0696515	662725;627929;194258;112415;70030.5;76068.5;51227.3;49564.3;47787.3;38270.2;39737.3;42705.3;	662725;627929;194258;112415;70030.5;76068.5;51227.3;49564.3;47787.3;38211.6;39737.3;42705.3;	0.961212;0.970318;0.964223;0.949392;0.959742;0.957836;0.959131;0.946139;0.974173;0.96674;0.954899;0.965114;	4479	0.894583	0.904583	0.903054	0.89602
D:\test_move_folder\2022053_T3_Evosep_C1_E1_PRID_31_QID_17_b20-72h_Plate1_35_7108.d	2022053_T3_Evosep_C1_E1_PRID_31_QID_17_b20-72h_Plate1_35_7108	Q61838	Q61838	PZP_MOUSE	Pzp	2068550	1575010	1528690	2068550	1575010	1528690	1528690	LQDQPNIQR	LQDQPNIQR	LQDQPNIQR2	2	3.98349e-07	3.98349e-07	0.000135934	0.00299401	0.00239234	0.00208768	0.00248139	0	1	1894620	1417530	1863430	1637090	0.968794	2.98732	2.9343	3.09338	-10.4903	2.97097	-10.2135	Pregnancy zone protein	4.65155e-05	0.00167785	0.970787	1664490	6.49279	0.564054	1.94658	1	2.20493	0.0200868	850930;800893;242795;149990;94273.7;95228.7;64211.4;60513.4;62318.4;47388.3;49925.3;54095.4;	850930;800893;242795;149990;94273.6;95228.7;64211.4;60513.4;62318.4;47388.3;49925.3;54095.4;	0.973763;0.96443;0.965775;0.971686;0.970098;0.956688;0.970857;0.965942;0.973343;0.972879;0.973522;0.984128;	4506	0.899583	0.904583	0.903272	0.902702
D:\test_move_folder\2022053_T3_Evosep_C1_E1_PRID_31_QID_17_D19-w5_Plate1_37_7110.d	2022053_T3_Evosep_C1_E1_PRID_31_QID_17_D19-w5_Plate1_37_7110	Q61838	Q61838	PZP_MOUSE	Pzp	1764590	1586970	1576220	1764590	1586970	1576220	1576220	LQDQPNIQR	LQDQPNIQR	LQDQPNIQR2	2	1.20055e-06	1.20055e-06	0.000135934	0.00340136	0.00263852	0.00208768	0.0027027	0	1	1740300	1455930	1608760	1329520	0.960557	2.968	2.91496	3.05638	-10.4903	2.95369	-10.2233	Pregnancy zone protein	4.65155e-05	0.00167785	0.970956	1438230	6.37108	0.610925	1.93571	0.999999	1.69357	0.0137457	772737;743036;224530;133530;82638.5;82543.6;58647.4;55334.4;57626.4;42258.3;41816.3;47499.3;	772737;743036;224530;133530;82638.5;82543.6;58647.4;55334.4;57626.4;42258.3;41816.3;47499.3;	0.957976;0.964239;0.957253;0.950083;0.942315;0.961469;0.936562;0.942556;0.965901;0.948327;0.939057;0.955461;	4479	0.895	0.904583	0.903199	0.896605
D:\test_move_folder\2022053_T3_Evosep_C1_E1_PRID_31_QID_17_D35-w5_Plate1_38_7111.d	2022053_T3_Evosep_C1_E1_PRID_31_QID_17_D35-w5_Plate1_38_7111	Q61838	Q61838	PZP_MOUSE	Pzp	1043180	883352	986514	1043180	883352	986514	986514	LQDQPNIQR	LQDQPNIQR	LQDQPNIQR2	2	7.21321e-06	7.21321e-06	0.000135934	0.00502513	0.00367647	0.00208768	0.00373134	0	1	1473110	875276	760374	603729	0.936163	2.95144	2.89816	3.07516	-10.4903	2.94825	-10.3634	Pregnancy zone protein	4.65155e-05	0.00167785	0.953273	1169640	6.16112	0.525051	1.89021	0.999994	0.923215	0.139268	636109;649799;187207;106244;66655.4;73051.5;50066.4;45379.3;44428.3;39723.3;41683.3;41968.2;	636109;649799;187207;106244;66655.5;73026.1;50023.4;45379.3;43921.9;39346.4;41683.3;41950.8;	0.935057;0.93395;0.947604;0.937829;0.923198;0.936991;0.943149;0.92227;0.906088;0.916758;0.950189;0.929487;	4452	0.9	0.904583	0.905177	0.901473
D:\test_move_folder\2022053_T3_Evosep_C1_E1_PRID_31_QID_17_D38-w5_Plate1_39_7112.d	2022053_T3_Evosep_C1_E1_PRID_31_QID_17_D38-w5_Plate1_39_7112	Q61838	Q61838	PZP_MOUSE	Pzp	1893780	1581090	1410870	1893780	1581090	1410870	1410870	LQDQPNIQR	LQDQPNIQR	LQDQPNIQR2	2	2.33071e-05	2.33071e-05	0.000135934	0.00331126	0.0025641	0.00208768	0.0026455	0	1	1595180	1380130	1598320	1378800	0.96423	3.00285	2.94976	3.09122	-10.4903	2.9886	-10.2422	Pregnancy zone protein	4.65155e-05	0.00167785	0.968948	1376090	6.31283	0.612	1.92212	0.999979	2.1322	0.0240907	708082;685176;201919;123231;74432.5;79505.6;54205.3;48382.3;54345.3;39354.3;40461.3;45664.3;	708082;685176;201919;123231;74432.5;79505.6;54205.3;48382.3;54345.3;39354.3;40461.3;45664.3;	0.968005;0.963118;0.954768;0.947195;0.94522;0.970609;0.959348;0.932053;0.968719;0.967083;0.973337;0.954624;	4533	0.899167	0.904583	0.901022	0.903041
D:\test_move_folder\2022053_T3_Evosep_C1_E1_PRID_31_QID_17_A7-12_Plate1_41_7113.d	2022053_T3_Evosep_C1_E1_PRID_31_QID_17_A7-12_Plate1_41_7113	Q61838	Q61838	PZP_MOUSE	Pzp	1596420	1297120	1201240	1596420	1297120	1201240	1201240	LQDQPNIQR	LQDQPNIQR	LQDQPNIQR2	2	0.000359043	0.000359043	0.000135934	0.00296736	0.00232019	0.00208768	0.00238663	0	1	1516210	1174850	1312110	1071860	0.982264	2.96799	2.89728	3.05634	-10.4903	2.94951	-10.1719	Pregnancy zone protein	4.65155e-05	0.00167785	0.989621	1238600	6.65825	0.587051	1.95472	0.999678	1.68613	0.00550086	670949;651737;193526;110489;71358.5;76095.5;51179.3;46634.3;49156.3;40187.3;38187.3;40484.3;	670949;651737;193526;110489;71350.7;75829.8;51179.3;46634.3;49103.8;40055.5;38187.3;40434.2;	0.980263;0.984718;0.980932;0.966518;0.973487;0.981978;0.98008;0.978338;0.9805;0.970581;0.984525;0.976901;	4479	0.899167	0.904583	0.90349	0.899906
D:\test_move_folder\2022053_T3_Evosep_C1_E1_PRID_31_QID_17_A26-72_Plate1_46_7115.d	2022053_T3_Evosep_C1_E1_PRID_31_QID_17_A26-72_Plate1_46_7115	Q61838	Q61838	PZP_MOUSE	Pzp	2059650	1805140	1551890	2059650	1805140	1551890	1551890	LQDQPNIQR	LQDQPNIQR	LQDQPNIQR2	2	1.06471e-06	1.06471e-06	0.000135934	0.00276243	0.00225734	0.00208768	0.00232558	0	1	1737770	1453930	1812520	1535430	0.984765	2.96894	2.91594	3.07501	-10.4903	2.96316	-10.4258	Pregnancy zone protein	4.65155e-05	0.00167785	0.976143	1472100	6.03947	0.464704	1.67204	0.999999	1.47111	0.037618	764517;753542;219710;93705.6;82327.6;83465.6;54701.3;51050.3;57246.4;44594.3;44926.3;46939.3;	764517;753542;219710;0;82327.6;83465.6;54640;51050.3;57246.4;44526.7;44926.3;46939.3;	0.985562;0.984843;0.98173;0.596222;0.972759;0.982884;0.969249;0.97897;0.976986;0.978393;0.977046;0.987076;	4479	0.899167	0.904583	0.903351	0.901198
D:\test_move_folder\2022053_T3_Evosep_C1_E1_PRID_31_QID_17_A25-12_Plate1_47_7116.d	2022053_T3_Evosep_C1_E1_PRID_31_QID_17_A25-12_Plate1_47_7116	Q61838	Q61838	PZP_MOUSE	Pzp	1783920	1458630	1356610	1783920	1458630	1356610	1356610	LQDQPNIQR	LQDQPNIQR	LQDQPNIQR2	2	6.13195e-05	6.13195e-05	0.000135934	0.0037594	0.00285714	0.00208768	0.00293255	0	1	1606180	1276230	1517290	1225850	0.972847	2.95247	2.88177	3.04087	-10.4903	2.93645	-10.1855	Pregnancy zone protein	4.65155e-05	0.00167785	0.983104	1297660	5.62534	0.860025	1.36188	0.999945	2.09412	0.0191461	710455;692327;203399;52845.4;78052.5;77880.6;51309.3;49254.3;52883.3;40260.3;40476.3;43441.3;	710455;692327;203399;0;78052.5;77880.6;51309.3;49254.3;52883.3;40103.5;40476.3;43441.3;	0.973944;0.975313;0.960625;0.238788;0.947529;0.976386;0.966584;0.953569;0.97365;0.959886;0.95034;0.953125;	4452	0.9	0.904583	0.903236	0.900922
D:\test_move_folder\2022053_T3_Evosep_C1_E1_PRID_31_QID_17_b9-6h_Plate2_1_7119.d	2022053_T3_Evosep_C1_E1_PRID_31_QID_17_b9-6h_Plate2_1_7119	Q61838	Q61838	PZP_MOUSE	Pzp	1904220	1463890	1438720	1904220	1463890	1438720	1438720	LQDQPNIQR	LQDQPNIQR	LQDQPNIQR2	2	7.26141e-07	7.26141e-07	0.000135934	0.0030303	0.002331	0.00208768	0.00240385	0	1	1904220	1463890	1562740	1295050	0.983333	2.88143	2.81074	2.98747	-10.4903	2.8455	-9.69103	Pregnancy zone protein	4.65155e-05	0.00167785	0.987109	1578030	6.61432	0.238785	1.95357	0.999999	1.31812	0.0964846	834882;820751;248588;145835;95344.6;90630.6;62754.4;63591.6;59738.4;48075.3;49876.3;49666.3;	834882;820752;248588;145835;95344.6;90630.6;62754.4;63591.6;59738.4;48075.3;49876.3;49666.3;	0.987821;0.984441;0.964606;0.971822;0.966979;0.979569;0.96636;0.962465;0.974318;0.986987;0.972641;0.988654;	4344	0.9	0.904583	0.904458	0.900501
D:\test_move_folder\2022053_T3_Evosep_C1_E1_PRID_31_QID_17_b12-6h_Plate2_2_7120.d	2022053_T3_Evosep_C1_E1_PRID_31_QID_17_b12-6h_Plate2_2_7120	Q61838	Q61838	PZP_MOUSE	Pzp	1942880	1500070	1424560	1942880	1500070	1424560	1424560	LQDQPNIQR	LQDQPNIQR	LQDQPNIQR2	2	8.61686e-07	8.61686e-07	0.000135934	0.0027248	0.00209205	0.00208768	0.00214592	0	1	1942880	1500070	1566740	1263730	0.992062	2.94924	2.87855	3.05531	-10.4903	2.92388	-9.98741	Pregnancy zone protein	4.65155e-05	0.00167785	0.981491	1567120	6.80148	0.618466	1.97246	0.999999	2.01417	0.00842038	868782;825809;248289;145692;94769.6;93956.7;60870.4;60806.4;59676.4;49774.3;50207.3;51425.4;	868782;825809;248289;145692;94769.6;93853.5;60864.3;60767.3;59557.4;49774.3;50149.2;51356.4;	0.993871;0.990335;0.991479;0.981968;0.989242;0.988048;0.985345;0.984453;0.986613;0.981587;0.984213;0.989456;	4452	0.899583	0.904583	0.905048	0.89929
D:\test_move_folder\2022053_T3_Evosep_C1_E1_PRID_31_QID_17_a15-12h_Plate2_3_7121.d	2022053_T3_Evosep_C1_E1_PRID_31_QID_17_a15-12h_Plate2_3_7121	Q61838	Q61838	PZP_MOUSE	Pzp	1608720	1403300	1300000	1608720	1403300	1300000	1300000	LQDQPNIQR	LQDQPNIQR	LQDQPNIQR2	2	0.000591716	5.79506e-05	0.000135934	0.00390625	0.00293255	0.00208768	0.003003	0	1	1649970	1285810	1464820	1148630	0.98809	2.96812	2.89744	3.05648	-10.4903	2.93958	-10.0171	Pregnancy zone protein	4.65155e-05	0.00167785	0.974076	1293810	6.70398	0.602354	1.95687	0.999948	1.42285	0.0584063	730404;707160;212411;107275;75199.6;87591.6;52840.3;47666.3;49052.3;41668.3;43282.3;45422.3;	730404;707160;212411;107275;75199.6;87464.2;52773.6;47666.3;49040.3;41498;43271.8;45365.3;	0.987953;0.989077;0.98527;0.974945;0.984055;0.979075;0.986183;0.982964;0.981578;0.982099;0.988005;0.977052;	4479	0.899167	0.904583	0.905304	0.898016
D:\test_move_folder\2022053_T3_Evosep_C1_E1_PRID_31_QID_17_ a16-12h_Plate2_4_7122.d	2022053_T3_Evosep_C1_E1_PRID_31_QID_17_ a16-12h_Plate2_4_7122	Q61838	Q61838	PZP_MOUSE	Pzp	1622510	1403730	1278430	1622510	1403730	1278430	1278430	LQDQPNIQR	LQDQPNIQR	LQDQPNIQR2	2	9.34309e-07	9.34309e-07	0.000135934	0.00332226	0.0025641	0.00208768	0.0026178	0	1	1552690	1264990	1412330	1158820	0.990819	3.02008	2.9494	3.10846	-10.4903	2.9976	-10.0987	Pregnancy zone protein	4.65155e-05	0.00167785	0.983622	1273980	6.78765	0.621146	1.9714	0.999999	2.52549	0.0144995	688024;666519;198151;118138;73068.6;73985.6;49766.4;47451.3;48321.3;40796.3;39126.3;42554.3;	688024;666519;198151;118138;73068.6;73952.7;49766.4;47451.3;48273.7;40721.8;39126.3;42422.3;	0.991328;0.990914;0.988733;0.980773;0.991529;0.989067;0.991374;0.987891;0.988115;0.98577;0.986356;0.987844;	4560	0.895	0.904583	0.90413	0.89519
D:\test_move_folder\2022053_T3_Evosep_C1_E1_PRID_31_QID_17_a14-24h_Plate2_6_7124.d	2022053_T3_Evosep_C1_E1_PRID_31_QID_17_a14-24h_Plate2_6_7124	Q61838	Q61838	PZP_MOUSE	Pzp	1967470	1410210	1332110	1967470	1410210	1332110	1332110	LQDQPNIQR	LQDQPNIQR	LQDQPNIQR2	2	8.33388e-06	8.33388e-06	0.000135934	0.003125	0.00238663	0.00208768	0.00246914	0	1	1563860	1283780	1662640	1329770	0.979283	3.0081	2.95508	3.0788	-10.4903	2.98831	-10.1654	Pregnancy zone protein	4.65155e-05	0.00167785	0.984406	1250770	6.55322	0.593673	1.94359	0.999992	3.11331	0.0158524	685630;677930;200304;113683;76224.5;75561.5;51317.3;49799.3;48950.3;40641.3;42340.3;44914.3;	685630;677930;200304;113683;76224.5;75561.5;51317.3;49799.3;48950.3;40641.3;42340.3;44914.3;	0.979321;0.98086;0.973818;0.972402;0.947313;0.974261;0.966888;0.956625;0.964405;0.979901;0.96488;0.952977;	4560	0.899167	0.904583	0.903987	0.899439
D:\test_move_folder\2022053_T3_Evosep_C1_E1_PRID_31_QID_17_a16-24h_Plate2_7_7125.d	2022053_T3_Evosep_C1_E1_PRID_31_QID_17_a16-24h_Plate2_7_7125	Q61838	Q61838	PZP_MOUSE	Pzp	1910980	1425430	1206410	1910980	1425430	1206410	1206410	LQDQPNIQR	LQDQPNIQR	LQDQPNIQR2	2	2.25872e-06	2.25872e-06	0.000135934	0.00307692	0.002457	0.00208768	0.00254453	0	1	1470030	1077260	1455040	1162460	0.9685	2.96829	2.8976	3.03899	-10.4903	2.94809	-10.1445	Pregnancy zone protein	4.65155e-05	0.00167785	0.980841	1174430	5.98197	0.614884	1.72539	0.999998	1.01067	0.0827909	646964;633181;189883;73450.5;69826.5;71030.5;48935.3;43273.3;44120.3;36640.3;35900.2;37208.3;	646964;633181;189883;39452.7;69826.5;71030.5;48935.3;43273.3;44120.3;36640.3;35900.2;37208.3;	0.963899;0.975169;0.961936;0.691289;0.947301;0.984789;0.947242;0.959218;0.974693;0.96564;0.966591;0.976162;	4479	0.899583	0.904583	0.903185	0.900342
D:\test_move_folder\2022053_T3_Evosep_C1_E1_PRID_31_QID_17_a1524h_Plate2_9_7126.d	2022053_T3_Evosep_C1_E1_PRID_31_QID_17_a1524h_Plate2_9_7126	Q61838	Q61838	PZP_MOUSE	Pzp	1982980	1678940	1293650	1982980	1678940	1293650	1293650	LQDQPNIQR	LQDQPNIQR	LQDQPNIQR2	2	5.29461e-07	5.29461e-07	0.000135934	0.00319489	0.00258398	0.00208768	0.00266667	0	1	1456400	1266440	1634470	1362660	0.96608	2.98457	2.93156	3.05528	-10.4903	2.96731	-10.202	Pregnancy zone protein	4.65155e-05	0.00167785	0.975242	1214200	6.44731	0.284465	1.94185	1	2.15048	0.013654	646302;617237;192864;115515;67018.5;71155.5;48454.3;45088.3;48632.3;37670.3;38225.2;40373.3;	646302;617237;192864;115515;67018.5;71155.5;48454.3;45088.3;48632.3;37670.3;38225.2;39979.8;	0.965164;0.967348;0.965089;0.962872;0.95493;0.96738;0.97155;0.962443;0.97214;0.959785;0.95155;0.971787;	4506	0.89875	0.904583	0.903185	0.900573
D:\test_move_folder\2022053_T3_Evosep_C1_E1_PRID_31_QID_17_a8-24h_Plate2_13_7130.d	2022053_T3_Evosep_C1_E1_PRID_31_QID_17_a8-24h_Plate2_13_7130	Q61838	Q61838	PZP_MOUSE	Pzp	1705670	1640370	1256200	1705670	1640370	1256200	1256200	LQDQPNIQR	LQDQPNIQR	LQDQPNIQR2	2	3.31778e-06	3.31778e-06	0.000135934	0.00274725	0.00219298	0.00208768	0.00225734	0	1	1548100	1202620	1420760	1126450	0.974444	2.968	2.91498	3.05638	-10.4903	2.95718	-10.3146	Pregnancy zone protein	4.65155e-05	0.00167785	0.969863	1227410	6.59114	0.590071	1.9512	0.999997	1.34906	0.0165289	688221;666434;193441;116180;71307.5;70710.5;50813.3;45788.3;50665.3;39079.3;39184.3;40572.3;	688221;666434;193441;116180;71307.5;70708.2;50800.5;45788.3;50665.3;39079.3;39163.6;40572.3;	0.972704;0.975311;0.977654;0.968147;0.981572;0.974365;0.979034;0.968577;0.973735;0.965899;0.97814;0.953295;	4479	0.899167	0.904583	0.904006	0.898929
D:\test_move_folder\2022053_T3_Evosep_C1_E1_PRID_31_QID_17_a40-24h_Plate2_14_7131.d	2022053_T3_Evosep_C1_E1_PRID_31_QID_17_a40-24h_Plate2_14_7131	Q61838	Q61838	PZP_MOUSE	Pzp	1421460	1319770	1170620	1421460	1319770	1170620	1170620	LQDQPNIQR	LQDQPNIQR	LQDQPNIQR2	2	0.000248015	0.000248015	0.000135934	0.00292398	0.00218341	0.00208768	0.00224719	0	1	1386160	1278920	1432520	1137270	0.968991	2.98247	2.92943	3.05317	-10.4903	2.97031	-10.3029	Pregnancy zone protein	4.65155e-05	0.00167785	0.973551	1100460	6.44511	0.865192	1.94271	0.999778	1.42487	0.0335258	616533;593605;176019;99382.8;61465.5;64553.5;43266.3;41187.3;44846.3;34523.2;35873.3;39527.3;	616533;593605;176019;99382.8;61465.5;64429.1;43266.3;41187.3;44846.3;34523.2;35873.3;39527.3;	0.970039;0.968982;0.965347;0.965916;0.957829;0.963511;0.965777;0.966121;0.965589;0.964666;0.964177;0.957378;	4506	0.89875	0.904583	0.903871	0.899862
D:\test_move_folder\2022053_T3_Evosep_C1_E1_PRID_31_QID_17_b7- 72h_Plate2_15_7132.d	2022053_T3_Evosep_C1_E1_PRID_31_QID_17_b7- 72h_Plate2_15_7132	Q61838	Q61838	PZP_MOUSE	Pzp	2192090	1555080	1574580	2192090	1555080	1574580	1574580	LQDQPNIQR	LQDQPNIQR	LQDQPNIQR2	2	3.32019e-07	3.32019e-07	0.000135934	0.0025	0.00193798	0.00208768	0.0020284	0	1	1878050	1429610	1978470	1663260	0.978958	2.96606	2.91303	3.0722	-10.4903	2.95805	-10.389	Pregnancy zone protein	4.65155e-05	0.00167785	0.975509	1578830	6.68397	0.305345	1.96138	1	1.68398	0.0667965	821572;811807;244666;143320;90489.7;91981.6;59541.4;58776.4;60584.4;48864.3;46709.3;51456.3;	821572;811807;244666;143320;90489.7;91929.3;59450.9;58776.4;60584.4;48745.5;46709.3;51391.3;	0.979713;0.97726;0.982054;0.97955;0.982978;0.978498;0.978918;0.974022;0.975321;0.973363;0.979592;0.963735;	4479	0.899583	0.904583	0.904094	0.899529
D:\test_move_folder\2022053_T3_Evosep_C1_E1_PRID_31_QID_17_b37-72h_Plate2_16_7133.d	2022053_T3_Evosep_C1_E1_PRID_31_QID_17_b37-72h_Plate2_16_7133	Q61838	Q61838	PZP_MOUSE	Pzp	1822140	1412040	1434880	1822140	1412040	1434880	1434880	LQDQPNIQR	LQDQPNIQR	LQDQPNIQR2	2	1.25377e-06	1.25377e-06	0.000135934	0.0030303	0.00244499	0.00208768	0.00250627	0	1	1806030	1287000	1594980	1231350	0.964798	2.96524	2.91225	3.05361	-10.4903	2.95543	-10.3527	Pregnancy zone protein	4.65155e-05	0.00167785	0.970021	1394280	6.45398	0.523615	1.93731	0.999999	1.26279	0.0228173	800488;775268;230271;141700;90914.6;87605.6;60446.4;58511.3;54606.3;46774.3;47712.3;47708.3;	800488;775268;230271;141700;90914.6;87605.6;60431.4;58511.3;54606.3;46280.4;47712.3;47708.3;	0.964939;0.965701;0.961263;0.961209;0.952593;0.973624;0.966891;0.962;0.956722;0.956261;0.971778;0.952624;	4479	0.9	0.904583	0.904793	0.899692
D:\test_move_folder\2022053_T3_Evosep_C1_E1_PRID_31_QID_17_b13- 72h_Plate2_18_7135.d	2022053_T3_Evosep_C1_E1_PRID_31_QID_17_b13- 72h_Plate2_18_7135	Q61838	Q61838	PZP_MOUSE	Pzp	1672900	1061990	1116540	1672900	1061990	1116540	1116540	LQDQPNIQR	LQDQPNIQR	LQDQPNIQR2	2	1.57718e-06	1.57718e-06	0.000135934	0.00294985	0.00242718	0.00208768	0.0025	0	1	1672900	1061990	1088600	847883	0.941003	2.98753	2.93449	3.11126	-10.4903	2.97554	-10.2131	Pregnancy zone protein	4.65155e-05	0.00167785	0.971034	1302980	6.19683	0.922081	1.91576	0.999999	1.3214	0.0398094	741638;718431;212826;116625;79098.6;81488.6;55042.4;48564.4;52143.4;41541.3;45094.4;44559.3;	741638;718431;212826;116625;79098.6;81309.4;55042.4;48564.4;52143.4;41541.3;45094.4;44185.1;	0.938806;0.943934;0.938764;0.948006;0.94562;0.934071;0.954709;0.931217;0.944676;0.94201;0.952707;0.921033;	4506	0.9	0.904583	0.90449	0.899524
D:\test_move_folder\2022053_T3_Evosep_C1_E1_PRID_31_QID_17_c7-w1_Plate2_19_7136.d	2022053_T3_Evosep_C1_E1_PRID_31_QID_17_c7-w1_Plate2_19_7136	Q61838	Q61838	PZP_MOUSE	Pzp	1763930	1414290	1504360	1763930	1414290	1504360	1504360	LQDQPNIQR	LQDQPNIQR	LQDQPNIQR2	2	1.45166e-06	1.45166e-06	0.000135934	0.0035461	0.002849	0.00208768	0.00294985	0	1	1763930	1414290	1607280	1266270	0.962807	2.96864	2.91564	3.05702	-10.4903	2.95437	-10.2315	Pregnancy zone protein	4.65155e-05	0.00167785	0.978483	1389680	6.42607	0.553202	1.9358	0.999999	1.88771	0.058134	787150;751361;225419;135988;82824.6;82478.6;56716.3;55645.3;56041.3;46372.3;46094.3;47931.3;	787150;751361;225419;135988;82824.6;82478.6;56716.3;55645.3;56041.3;46372.3;46094.3;47931.3;	0.957909;0.966685;0.966983;0.952668;0.954295;0.952974;0.954403;0.95386;0.964591;0.944045;0.975736;0.959722;	4479	0.899583	0.904583	0.904278	0.901201
D:\test_move_folder\2022053_T3_Evosep_C1_E1_PRID_31_QID_17_b24-6h_Plate2_20_7137.d	2022053_T3_Evosep_C1_E1_PRID_31_QID_17_b24-6h_Plate2_20_7137	Q61838	Q61838	PZP_MOUSE	Pzp	1857740	1570710	1513150	1857740	1570710	1513150	1513150	LQDQPNIQR	LQDQPNIQR	LQDQPNIQR2	2	1.15851e-05	1.15851e-05	0.000135934	0.00265957	0.00212766	0.00208768	0.0021978	0	1	1857740	1570710	1893990	1561070	0.964906	2.98647	2.93345	3.09252	-10.4903	2.97124	-10.2344	Pregnancy zone protein	4.65155e-05	0.00167785	0.969183	1531190	6.41299	0.50227	1.92974	0.99999	0.828903	0.118162	814641;807409;235693;137306;88092.6;89739.6;61621.4;58907.3;61066.4;47562.3;46591.3;48499.3;	814641;807409;235693;137306;88092.6;89739.6;61621.4;58907.3;61066.4;47431.4;46591.3;48499.3;	0.96703;0.965199;0.956563;0.956735;0.954843;0.963768;0.961323;0.963225;0.95514;0.959812;0.954729;0.964775;	4506	0.899583	0.904583	0.902288	0.900726
D:\test_move_folder\2022053_T3_Evosep_C1_E1_PRID_31_QID_17_a11-12h_Plate2_21_7138.d	2022053_T3_Evosep_C1_E1_PRID_31_QID_17_a11-12h_Plate2_21_7138	Q61838	Q61838	PZP_MOUSE	Pzp	1628280	1405180	1369460	1628280	1405180	1369460	1369460	LQDQPNIQR	LQDQPNIQR	LQDQPNIQR2	2	3.7127e-06	3.7127e-06	0.000135934	0.00364964	0.00276243	0.00208768	0.00282486	0	1	1628280	1405180	1601430	1254470	0.960897	2.96757	2.91454	3.05592	-10.4903	2.95265	-10.2485	Pregnancy zone protein	4.65155e-05	0.00167785	0.970877	1275510	6.36763	0.567678	1.92881	0.999997	1.67138	0.00870374	720214;699423;208640;123268;77116.5;80102.6;52943.3;48057.3;48990.3;43318.3;41768.3;45188.3;	720214;699423;208640;123268;77116.5;80102.5;52757.5;48057.3;48990.3;43318.3;41768.3;45125.4;	0.966856;0.958454;0.948517;0.955807;0.956666;0.950138;0.932968;0.934201;0.951028;0.938966;0.949912;0.966687;	4479	0.899583	0.904583	0.904367	0.9003
D:\test_move_folder\2022054_T3_Evosep_C1_E1_PRID_31_QID_17_a82-12h_Plate3_9_7172.d	2022054_T3_Evosep_C1_E1_PRID_31_QID_17_a82-12h_Plate3_9_7172	Q61838	Q61838	PZP_MOUSE	Pzp	1513660	1498580	1303020	1513660	1498580	1303020	1303020	LQDQPNIQR	LQDQPNIQR	LQDQPNIQR2	2	2.55355e-06	2.55355e-06	0.000135934	0.00307692	0.00245098	0.00208768	0.00249377	0	1	1513660	1498580	1719100	1549440	0.974779	2.94935	2.89632	3.05539	-10.4903	2.94629	-10.5076	Pregnancy zone protein	4.65155e-05	0.00167785	0.97357	1364270	6.5034	0.287069	1.94056	0.999998	1.41355	0.00628483	653538;664147;195974;119731;69174.5;78305.5;49838.3;46165.3;50813.3;39038.3;39485.3;42741.3;	653538;664147;195974;119731;69174.5;78129.3;49772.9;46165.3;50813.4;38724.9;39485.3;42433.9;	0.970247;0.979556;0.973707;0.965697;0.958205;0.967829;0.971982;0.954185;0.961675;0.973922;0.96409;0.968282;	4452	0.9	0.904583	0.906507	0.896913
D:\test_move_folder\2022053_T3_Evosep_C1_E1_PRID_31_QID_17_a6-24h_Plate1_14_7088.d	2022053_T3_Evosep_C1_E1_PRID_31_QID_17_a6-24h_Plate1_14_7088	Q61838	Q61838	PZP_MOUSE	Pzp	1787960	1444070	1212070	1787960	1444070	1212070	1212070	LQDQPNIQR	LQDQPNIQR	LQDQPNIQR2	2	7.38426e-07	7.38426e-07	0.000135934	0.00337838	0.0026178	0.00208768	0.00269542	0	1	1333380	1183560	1499530	1213830	0.978629	2.95386	2.90085	3.02457	-10.4903	2.94492	-10.3727	Pregnancy zone protein	4.65155e-05	0.00167785	0.97754	1079340	6.5604	0.616113	1.95032	0.999999	2.23352	0.0143363	592688;573114;167573;101705;61357.4;65796.5;41059.3;40070.3;41977.3;33135.2;32033.2;39594.3;	592688;573114;167573;101670;61357.4;65728;41059.3;40070.3;41977.3;33135.2;32027;39594.3;	0.977729;0.980739;0.974594;0.967839;0.960479;0.975544;0.97479;0.965413;0.976321;0.972186;0.977318;0.970179;	4479	0.894167	0.904583	0.902857	0.896341
D:\test_move_folder\2022053_T3_Evosep_C1_E1_PRID_31_QID_17_a9-12h_Plate1_22_7096.d	2022053_T3_Evosep_C1_E1_PRID_31_QID_17_a9-12h_Plate1_22_7096	Q61838	Q61838	PZP_MOUSE	Pzp	1737650	1516020	1273780	1737650	1516020	1273780	1273780	LQDQPNIQR	LQDQPNIQR	LQDQPNIQR2	2	2.00383e-07	2.00383e-07	0.000135934	0.00243902	0.00180505	0.00208768	0.00186567	0	1	1466140	1221050	1480270	1215730	0.970278	2.9562	2.90316	3.0269	-10.4903	2.93928	-10.1672	Pregnancy zone protein	4.65155e-05	0.00167785	0.987287	1204130	6.47571	0.574924	1.94744	1	2.33146	0.035581	654904;626782;184458;111562;70466.5;70917.5;46197.3;44824.2;48035.3;37771.3;35698.3;43043.3;	654904;626782;184458;111562;70466.5;70917.5;46197.3;44824.2;48035.3;37771.3;35698.3;42950.1;	0.969295;0.973864;0.961581;0.961246;0.94797;0.968768;0.949449;0.935853;0.975176;0.969146;0.947444;0.971022;	4479	0.895	0.904583	0.902723	0.896071
D:\test_move_folder\2022053_T3_Evosep_C1_E1_PRID_31_QID_17_a2-24h_Plate1_32_7105.d	2022053_T3_Evosep_C1_E1_PRID_31_QID_17_a2-24h_Plate1_32_7105	Q61838	Q61838	PZP_MOUSE	Pzp	2001010	1518960	1327760	2001010	1518960	1327760	1327760	LQDQPNIQR	LQDQPNIQR	LQDQPNIQR2	2	5.37517e-07	5.37517e-07	0.000135934	0.00306748	0.00230415	0.00208768	0.00238663	0	1	1410620	1293310	1698540	1351330	0.961624	2.96708	2.91408	3.03777	-10.4903	2.95296	-10.2464	Pregnancy zone protein	4.65155e-05	0.00167785	0.972089	1122260	6.39825	0.953129	1.91259	1	2.11114	0.00805437	619495;613521;177603;101537;65757.5;65370.5;42044.3;41960.2;43686.3;35571.2;36380.2;41370.3;	619495;613521;177603;101537;65757.5;65370.5;42044.3;41960.2;43549.9;35482.2;36380.2;41370.3;	0.963469;0.961781;0.954643;0.953629;0.961861;0.97099;0.948187;0.955838;0.948706;0.966641;0.971998;0.967502;	4479	0.894583	0.904583	0.901518	0.898214
D:\test_move_folder\2022053_T3_Evosep_C1_E1_PRID_31_QID_17_A39-12_Plate1_44_7114.d	2022053_T3_Evosep_C1_E1_PRID_31_QID_17_A39-12_Plate1_44_7114	Q61838	Q61838	PZP_MOUSE	Pzp	1857360	1567380	1287700	1857360	1567380	1287700	1287700	LQDQPNIQR	LQDQPNIQR	LQDQPNIQR2	2	1.81831e-05	1.81831e-05	0.000135934	0.00316456	0.00253165	0.00208768	0.00260417	0	1	1534940	1334910	1582000	1284880	0.969919	2.95206	2.89903	3.04051	-10.4903	2.93383	-10.1986	Pregnancy zone protein	4.65155e-05	0.00167785	0.978248	1246660	6.42301	0.570284	1.92891	0.999984	1.01817	0.0389747	671250;663591;200097;115338;74285.5;77766.6;49795.3;47920.3;51020.3;39744.3;39859.3;40753.3;	671250;663590;200097;115338;74285.5;77256.1;49795.3;47920.3;51020.3;39744.3;39859.3;40753.3;	0.967961;0.973433;0.964832;0.955435;0.961762;0.937334;0.967423;0.953029;0.956726;0.975256;0.964691;0.975349;	4452	0.895	0.904583	0.902743	0.897063
D:\test_move_folder\2022053_T3_Evosep_C1_E1_PRID_31_QID_17_a11-24h_Plate2_23_7140.d	2022053_T3_Evosep_C1_E1_PRID_31_QID_17_a11-24h_Plate2_23_7140	Q61838	Q61838	PZP_MOUSE	Pzp	1904730	1448150	1283700	1904730	1448150	1283700	1283700	LQDQPNIQR	LQDQPNIQR	LQDQPNIQR2	2	6.65877e-07	6.65877e-07	0.000135934	0.00294118	0.00235294	0.00208768	0.00242131	0	1	1575690	1249850	1564240	1224180	0.960408	3.00266	2.94962	3.09105	-10.4903	2.98899	-10.2552	Pregnancy zone protein	4.65155e-05	0.00167785	0.967814	1233130	6.39739	0.610145	1.91285	0.999999	1.66259	0.173788	702591;673721;199376;114364;73621.5;72856.5;50283.3;50700.3;48768.3;40860.3;41451.3;40773.3;	702591;673721;199376;114364;73621.5;72856.5;50283.3;50700.3;48768.3;40860.3;41451.3;40773.3;	0.957831;0.96282;0.961341;0.95285;0.958799;0.961242;0.953609;0.965643;0.938303;0.938448;0.95061;0.950555;	4533	0.899167	0.904583	0.90431	0.899729
D:\test_move_folder\2022053_T3_Evosep_C1_E1_PRID_31_QID_17_a20-12h_Plate2_25_7142.d	2022053_T3_Evosep_C1_E1_PRID_31_QID_17_a20-12h_Plate2_25_7142	Q61838	Q61838	PZP_MOUSE	Pzp	1845460	1724120	1525790	1845460	1724120	1525790	1525790	LQDQPNIQR	LQDQPNIQR	LQDQPNIQR2	2	2.82107e-06	2.82107e-06	0.000135934	0.00238663	0.00184502	0.00208768	0.00191571	0	1	1673770	1484810	1727660	1440930	0.988115	3.0047	2.93401	3.09306	-10.4903	2.98382	-10.1229	Pregnancy zone protein	4.65155e-05	0.00167785	0.986586	1395990	6.72418	0.605563	1.95856	0.999997	0.727627	0.117203	741536;720767;211467;124704;73210.5;79200.5;53599.4;49987.3;56439.4;44245.3;41915.3;45883.3;	741536;720767;211467;124704;73176.3;79022.8;53599.4;49987.3;56438.8;44061.6;41915.3;45726;	0.988719;0.989444;0.981466;0.977894;0.973961;0.991681;0.97454;0.972013;0.974607;0.976488;0.990597;0.972118;	4533	0.899167	0.904583	0.901793	0.902496
D:\test_move_folder\2022053_T3_Evosep_C1_E1_PRID_31_QID_17_a88-12h_Plate2_26_7143.d	2022053_T3_Evosep_C1_E1_PRID_31_QID_17_a88-12h_Plate2_26_7143	Q61838	Q61838	PZP_MOUSE	Pzp	1492840	1270170	1240580	1492840	1270170	1240580	1240580	LQDQPNIQR	LQDQPNIQR	LQDQPNIQR2	2	2.81805e-05	2.81805e-05	0.000135934	0.0025	0.00183824	0.00208768	0.00191939	0	1	1492840	1270170	1563430	1312310	0.96143	2.99266	2.93963	3.08103	-10.4903	2.97897	-10.2872	Pregnancy zone protein	4.65155e-05	0.00167785	0.96967	1253060	6.30767	0.896886	1.92264	0.999975	1.16762	0.0599234	652371;651057;189411;109172;71182.5;73286.5;45151.3;47032.2;48114.3;36265.3;37694.3;40834.3;	652371;651057;189411;109172;71182.5;73286.5;45151.3;47032.2;48114.3;36265.3;37694.3;40834.3;	0.964863;0.960415;0.953095;0.944141;0.94997;0.958953;0.962652;0.95075;0.970407;0.961951;0.959231;0.951465;	4506	0.894167	0.904583	0.902206	0.897662
D:\test_move_folder\2022053_T3_Evosep_C1_E1_PRID_31_QID_17_a3-24h_Plate2_28_7145.d	2022053_T3_Evosep_C1_E1_PRID_31_QID_17_a3-24h_Plate2_28_7145	Q61838	Q61838	PZP_MOUSE	Pzp	1683280	1424090	1259210	1683280	1424090	1259210	1259210	LQDQPNIQR	LQDQPNIQR	LQDQPNIQR2	2	2.23839e-06	2.23839e-06	0.000135934	0.0027248	0.00220751	0.00208768	0.00227273	0	1	1626320	1249310	1588160	1304630	0.965657	2.96609	2.91311	3.05446	-10.4903	2.95655	-10.3687	Pregnancy zone protein	4.65155e-05	0.00167785	0.966768	1335980	6.41266	0.553897	1.92032	0.999998	2.45404	0.00597178	723778;696760;205782;118168;76357.5;79814.6;53647.3;46871.3;53926.3;41234.3;41880.3;43708.3;	723778;696760;205782;118168;76357.5;79814.6;53647.3;46871.3;53926.3;41073.6;41880.3;43708.3;	0.961991;0.968668;0.968354;0.943557;0.951782;0.960296;0.970197;0.966297;0.95477;0.96726;0.963891;0.956875;	4479	0.894583	0.904583	0.902089	0.897173
D:\test_move_folder\2022053_T3_Evosep_C1_E1_PRID_31_QID_17_a37-24h_Plate2_29_7146.d	2022053_T3_Evosep_C1_E1_PRID_31_QID_17_a37-24h_Plate2_29_7146	Q61838	Q61838	PZP_MOUSE	Pzp	1827770	1391320	1413090	1827770	1391320	1413090	1413090	LQDQPNIQR	LQDQPNIQR	LQDQPNIQR2	2	3.31418e-07	3.31418e-07	0.000135934	0.00273973	0.00221729	0.00208768	0.0022831	0	1	1753750	1319780	1719570	1357510	0.992817	2.96656	2.89585	3.05491	-10.4903	2.94763	-10.1448	Pregnancy zone protein	4.65155e-05	0.00167785	0.986825	1384490	6.7962	0.57799	1.97651	1	1.33214	0.0327974	779115;753238;221396;130839;82535.5;82015.6;55088.4;53286.4;55048.4;43266.3;44553.3;46484.3;	779115;753238;221396;130733;82514.8;81871.4;54981.7;53286.4;55048.4;43037.4;44553.3;46484.3;	0.993513;0.993046;0.989584;0.983138;0.985713;0.989059;0.988917;0.993267;0.990967;0.990214;0.980442;0.983432;	4479	0.899167	0.904583	0.902502	0.900898
D:\test_move_folder\2022053_T3_Evosep_C1_E1_PRID_31_QID_17_a88-24h_Plate2_30_7147.d	2022053_T3_Evosep_C1_E1_PRID_31_QID_17_a88-24h_Plate2_30_7147	Q61838	Q61838	PZP_MOUSE	Pzp	1723450	1486820	1243090	1723450	1486820	1243090	1243090	LQDQPNIQR	LQDQPNIQR	LQDQPNIQR2	2	4.81521e-05	4.81521e-05	0.000135934	0.00318471	0.0025974	0.00208768	0.00265252	0	1	1545840	1210650	1514080	1239910	0.982338	2.966	2.91297	3.05434	-10.4903	2.9608	-10.4176	Pregnancy zone protein	4.65155e-05	0.00167785	0.974971	1265910	6.62332	0.941153	1.9636	0.999956	2.28007	0.00230351	684260;663828;197747;111443;71811.5;71671.5;50730.3;47359.3;48729.3;38534.3;37973.3;43190.3;	684260;663828;197747;111443;71811.5;71671.5;50694.7;47359.3;48701.6;38132.2;37973.3;43119.7;	0.983081;0.980884;0.984647;0.979907;0.968191;0.983612;0.983734;0.97621;0.984829;0.977774;0.976179;0.973444;	4479	0.89875	0.904583	0.901819	0.902199
D:\test_move_folder\2022053_T3_Evosep_C1_E1_PRID_31_QID_17_a21-24h_Plate2_31_7148.d	2022053_T3_Evosep_C1_E1_PRID_31_QID_17_a21-24h_Plate2_31_7148	Q61838	Q61838	PZP_MOUSE	Pzp	1722790	1274120	1397040	1722790	1274120	1397040	1397040	LQDQPNIQR	LQDQPNIQR	LQDQPNIQR2	2	0.000345304	0.00148238	0.000135934	0.00331126	0.00242718	0.00208768	0.00251256	0	1	1722790	1274120	1493630	1176020	0.976946	2.96456	2.91155	3.05292	-10.4903	2.94814	-10.2256	Pregnancy zone protein	4.65155e-05	0.00167785	0.989811	1356450	6.66442	0.533498	1.95246	0.998674	2.74799	0.0938696	750230;748100;224458;132973;84590.6;81386.6;57713.3;52549.3;56603.3;40846.3;45458.3;47649.3;	750230;748100;224458;132973;84590.6;81386.6;57713.3;52549.3;56603.3;40846.3;45458.3;47534.5;	0.971989;0.980202;0.982658;0.979619;0.975459;0.976327;0.963701;0.965225;0.957121;0.969193;0.985123;0.967252;	4479	0.899167	0.904583	0.903357	0.899575
D:\test_move_folder\2022053_T3_Evosep_C1_E1_PRID_31_QID_17_a19-24h_Plate2_32_7149.d	2022053_T3_Evosep_C1_E1_PRID_31_QID_17_a19-24h_Plate2_32_7149	Q61838	Q61838	PZP_MOUSE	Pzp	1922420	1641620	1312320	1922420	1641620	1312320	1312320	LQDQPNIQR	LQDQPNIQR	LQDQPNIQR2	2	1e-09	0	0.000135934	0.00298507	0.00250627	0.00208768	0.00257732	0	1	1566640	1287270	1625250	1315480	0.98603	2.94867	2.89566	3.03704	-10.4903	2.94285	-10.4337	Pregnancy zone protein	4.65155e-05	0.00167785	0.978761	1268040	6.70874	0.531509	1.96683	1	2.40627	0.0225377	702781;670665;193194;114232;73186.5;74029.5;50504.3;46602.3;50749.3;39951.3;38021.3;43063.3;	702781;670665;193194;114082;73186.5;74029.5;50406.7;46602.3;50689.7;39420.7;38021.3;43063.3;	0.985689;0.986572;0.985385;0.976086;0.98394;0.978927;0.984701;0.979981;0.984696;0.979631;0.986019;0.972879;	4452	0.895	0.904583	0.901922	0.896411
D:\test_move_folder\2022053_T3_Evosep_C1_E1_PRID_31_QID_17_a22-24h_Plate2_33_7150.d	2022053_T3_Evosep_C1_E1_PRID_31_QID_17_a22-24h_Plate2_33_7150	Q61838	Q61838	PZP_MOUSE	Pzp	1887500	1603020	1448950	1887500	1603020	1448950	1448950	LQDQPNIQR	LQDQPNIQR	LQDQPNIQR2	2	1.19642e-06	1.19642e-06	0.000135934	0.00273224	0.00220264	0.00208768	0.00227273	0	1	1638260	1474030	1751990	1439260	0.99425	2.98269	2.92968	3.07106	-10.4903	2.98049	-10.5055	Pregnancy zone protein	4.65155e-05	0.00167785	0.986753	1345820	6.82121	0.31257	1.9786	0.999999	1.22205	0.135396	721744;709843;206668;125642;78092.5;80036.6;53874.3;48388.3;54406.3;41790.3;41432.3;46390.3;	721745;709843;206668;125642;78092.5;79986.5;53874.3;48388.3;54377.1;41790.3;41432.3;46357.7;	0.994426;0.994903;0.991391;0.984335;0.984386;0.993757;0.992;0.978052;0.990114;0.995893;0.975035;0.979941;	4506	0.895455	0.904583	0.901306	0.899361
D:\test_move_folder\2022053_T3_Evosep_C1_E1_PRID_31_QID_17_a21b-24h_Plate2_34_7151.d	2022053_T3_Evosep_C1_E1_PRID_31_QID_17_a21b-24h_Plate2_34_7151	Q61838	Q61838	PZP_MOUSE	Pzp	1479700	1428910	1496890	1479700	1428910	1496890	1496890	LQDQPNIQR	LQDQPNIQR	LQDQPNIQR2	2	3.30212e-07	3.30212e-07	0.000135934	0.003861	0.00285714	0.00208768	0.00294985	0	1	1479700	1428910	1315350	971518	0.97838	2.99036	2.93732	3.06106	-10.4903	2.98401	-10.3684	Pregnancy zone protein	4.65155e-05	0.00167785	0.967955	1092910	6.60353	0.922621	1.95559	1	1.84787	0.0694637	666585;626828;186287;114381;69203.4;71921.6;47945.3;43774.3;49740.3;36034.3;38458.3;41128.3;	666585;626828;186287;114381;69203.4;71921.6;47945.3;43774.3;49663.9;36034.3;38458.3;41053.7;	0.980726;0.974446;0.983225;0.973108;0.977576;0.971312;0.982638;0.97832;0.980375;0.973884;0.980107;0.979828;	4506	0.894583	0.904583	0.900409	0.899921
D:\test_move_folder\2022053_T3_Evosep_C1_E1_PRID_31_QID_17_b19-72h_Plate2_35_7152.d	2022053_T3_Evosep_C1_E1_PRID_31_QID_17_b19-72h_Plate2_35_7152	Q61838	Q61838	PZP_MOUSE	Pzp	2002880	1498950	1462710	2002880	1498950	1462710	1462710	LQDQPNIQR	LQDQPNIQR	LQDQPNIQR2	2	6.542e-07	6.542e-07	0.000135934	0.00257732	0.00215054	0.00208768	0.00221239	0	1	1797260	1472300	1808780	1482170	0.989298	2.98877	2.91808	3.07719	-10.4903	2.97268	-10.1718	Pregnancy zone protein	4.65155e-05	0.00167785	0.988297	1472730	6.7596	0.280184	1.97199	0.999999	1.69167	0.00567015	800108;771491;225661;139803;82907.5;93823.7;58350.4;54928.4;60724.4;44998.3;46110.3;52794.4;	800108;771491;225661;139803;82907.5;93717.8;58350.4;54928.4;60624.2;44787.9;46075.4;52794.4;	0.991797;0.988343;0.983705;0.983967;0.978752;0.987401;0.969943;0.979877;0.984074;0.988754;0.989655;0.980569;	4506	0.894583	0.904583	0.900019	0.898819
D:\test_move_folder\2022053_T3_Evosep_C1_E1_PRID_31_QID_17_D31-w5_Plate2_37_7154.d	2022053_T3_Evosep_C1_E1_PRID_31_QID_17_D31-w5_Plate2_37_7154	Q61838	Q61838	PZP_MOUSE	Pzp	2021330	1624250	1762950	2021330	1624250	1762950	1762950	LQDQPNIQR	LQDQPNIQR	LQDQPNIQR2	2	3.99661e-07	3.99661e-07	0.000135934	0.003125	0.0025	0.00208768	0.00259067	0	1	1757210	1607380	1875890	1560990	0.966668	2.95278	2.89977	3.04111	-10.4903	2.93863	-10.2352	Pregnancy zone protein	4.65155e-05	0.00167785	0.975503	1462240	6.45582	0.912827	1.93025	1	1.38853	0.0423447	796538;740589;220083;132948;82934.5;83737.6;58329.3;54112.3;58190.3;41387.3;43586.3;50190.3;	796538;740589;220083;132948;82934.5;83737.6;58329.3;54112.3;58190.3;41387.3;43586.3;50190.3;	0.968759;0.968532;0.952827;0.951837;0.962502;0.961303;0.956529;0.948529;0.961046;0.955306;0.936135;0.972586;	4452	0.89	0.904583	0.898877	0.897337
D:\test_move_folder\2022053_T3_Evosep_C1_E1_PRID_31_QID_17_D37-w5_Plate2_38_7155.d	2022053_T3_Evosep_C1_E1_PRID_31_QID_17_D37-w5_Plate2_38_7155	Q61838	Q61838	PZP_MOUSE	Pzp	2040260	1719660	1612950	2040260	1719660	1612950	1612950	LQDQPNIQR	LQDQPNIQR	LQDQPNIQR2	2	8.35598e-05	8.35598e-05	0.000135934	0.00308642	0.00234742	0.00208768	0.00243309	0	1	1703770	1418890	1755880	1488690	0.969807	2.94815	2.89513	3.03697	-10.4903	2.9331	-10.2376	Pregnancy zone protein	4.65155e-05	0.00167785	0.972318	1444510	6.45855	0.588656	1.9251	0.999925	2.08066	0.0166947	768209;721839;213717;129818;80065.5;81556.6;55503.3;51886.3;58217.4;43412.3;43110.3;47215.3;	768209;721839;213717;129818;80065.5;81556.6;55503.3;51886.3;58217.4;43412.3;43110.3;47215.3;	0.975232;0.965897;0.963512;0.960743;0.950784;0.967819;0.973412;0.965196;0.942701;0.972362;0.957602;0.972584;	4452	0.894583	0.904583	0.899113	0.900677
D:\test_move_folder\2022053_T3_Evosep_C1_E1_PRID_31_QID_17_D32-w5_Plate2_39_7156.d	2022053_T3_Evosep_C1_E1_PRID_31_QID_17_D32-w5_Plate2_39_7156	Q61838	Q61838	PZP_MOUSE	Pzp	1954640	1512950	1693650	1954640	1512950	1693650	1693650	LQDQPNIQR	LQDQPNIQR	LQDQPNIQR2	2	8.31767e-06	8.31767e-06	0.000135934	0.0030303	0.0021645	0.00208768	0.00224215	0	1	1954640	1512950	1802110	1407990	0.953559	2.95575	2.90271	3.06188	-10.4903	2.94683	-10.3624	Pregnancy zone protein	4.65155e-05	0.00167785	0.958683	1527160	6.34406	0.596512	1.92116	0.999992	1.16007	0.0633592	875429;829585;249623;148408;93336.7;93695.7;65361.4;61207.4;65507.4;47382.3;50003.4;51907.4;	875429;829585;249623;148408;93336.7;93671;65361.4;61207.4;65461.6;47308;50003.4;51907.4;	0.955141;0.952571;0.951295;0.950223;0.962135;0.945917;0.953172;0.953345;0.944251;0.949813;0.948789;0.964588;	4452	0.899583	0.904583	0.904138	0.899483
D:\test_move_folder\2022053_T3_Evosep_C1_E1_PRID_31_QID_17_A22-24_Plate2_40_7157.d	2022053_T3_Evosep_C1_E1_PRID_31_QID_17_A22-24_Plate2_40_7157	Q61838	Q61838	PZP_MOUSE	Pzp	1456420	1492450	1377510	1456420	1492450	1377510	1377510	LQDQPNIQR	LQDQPNIQR	LQDQPNIQR2	2	1.68194e-05	1.68194e-05	0.000135934	0.00226757	0.00175747	0.00208768	0.00182815	0	1	1535060	1253900	1372500	1205160	0.966038	2.984	2.93097	3.05474	-10.4903	2.97049	-10.2037	Pregnancy zone protein	4.65155e-05	0.00167785	0.966394	1347900	6.40228	0.600286	1.93434	0.999985	2.45058	0.0957551	678582;659254;197221;119344;73188.5;76248.5;48683.3;47670.3;53168.3;39822.2;39620.3;45648.3;	678582;659254;197221;119344;73188.5;76248.5;48683.3;47670.3;53168.3;39822.2;39620.3;45648.3;	0.962852;0.970209;0.96306;0.948816;0.951216;0.96535;0.940794;0.92822;0.97055;0.950896;0.965561;0.962653;	4506	0.894583	0.904583	0.903998	0.896166
D:\test_move_folder\2022053_T3_Evosep_C1_E1_PRID_31_QID_17_A24-12_Plate2_43_7158.d	2022053_T3_Evosep_C1_E1_PRID_31_QID_17_A24-12_Plate2_43_7158	Q61838	Q61838	PZP_MOUSE	Pzp	1838680	1568420	1438770	1838680	1568420	1438770	1438770	LQDQPNIQR	LQDQPNIQR	LQDQPNIQR2	2	1.08605e-05	1.08605e-05	0.000135934	0.00217865	0.00171527	0.00208768	0.00178891	0	1	1694790	1463650	1738070	1540170	0.966412	3.00228	2.94926	3.09063	-10.4903	2.98782	-10.2374	Pregnancy zone protein	4.65155e-05	0.00167785	0.963579	1501820	6.41936	0.620045	1.93418	0.99999	1.23055	0.0259171	757454;721913;215422;129994;83058.5;81484.6;54080.4;52515.3;52980.3;41248.3;41959.3;47236.3;	757454;721913;215422;129994;83058.5;81484.6;54080.4;52515.3;52980.4;41175.1;41959.3;47236.3;	0.964389;0.968075;0.967955;0.956482;0.950523;0.965051;0.960257;0.938034;0.962323;0.9703;0.956861;0.973104;	4533	0.899583	0.904583	0.903081	0.900704
D:\test_move_folder\2022053_T3_Evosep_C1_E1_PRID_31_QID_17_A40-12_Plate2_44_7159.d	2022053_T3_Evosep_C1_E1_PRID_31_QID_17_A40-12_Plate2_44_7159	Q61838	Q61838	PZP_MOUSE	Pzp	1897780	1854720	1352540	1897780	1854720	1352540	1352540	LQDQPNIQR	LQDQPNIQR	LQDQPNIQR2	2	4.42533e-05	4.42533e-05	0.000135934	0.00381679	0.00278552	0.00208768	0.00286533	0	1	1551170	1332630	1600110	1363320	0.964734	2.96879	2.91577	3.05717	-10.4903	2.9549	-10.2459	Pregnancy zone protein	4.65155e-05	0.00167785	0.966302	1321630	6.35347	0.589875	1.92052	0.99996	0.305345	0.0834769	693746;657055;200368;122246;70971.5;74867.5;52260.3;46524.3;51571.3;38145.3;39593.3;44074.3;	693746;657055;200368;122246;70971.5;74867.5;52260.3;46524.3;51571.3;38145.3;39593.3;43821.7;	0.962269;0.971088;0.952438;0.948924;0.951856;0.953198;0.960486;0.95198;0.952388;0.940573;0.959789;0.95397;	4479	0.899583	0.904583	0.903789	0.90026
D:\test_move_folder\2022053_T3_Evosep_C1_E1_PRID_31_QID_17_D3-w5_1_Plate2_45_7160.d	2022053_T3_Evosep_C1_E1_PRID_31_QID_17_D3-w5_1_Plate2_45_7160	Q61838	Q61838	PZP_MOUSE	Pzp	1930260	1686500	1721210	1930260	1686500	1721210	1721210	LQDQPNIQR	LQDQPNIQR	LQDQPNIQR2	2	5.30139e-07	5.30139e-07	0.000135934	0.00306748	0.00242131	0.00208768	0.00250627	0	1	1930260	1686500	1933760	1594910	0.981488	2.98502	2.91432	3.09107	-10.4903	2.97055	-10.2163	Pregnancy zone protein	4.65155e-05	0.00167785	0.979248	1592020	6.63505	0.618128	1.95119	1	1.84414	0.0579624	857814;823051;249441;145069;91850.7;92442.6;64510.4;59988.3;62122.4;49424.3;50721.4;51177.3;	857814;823004;249441;144967;91850.7;92442.6;64471.1;59988.3;62122.4;48946.2;50721.3;51107;	0.980621;0.985445;0.971415;0.972218;0.97005;0.988966;0.969631;0.971027;0.972507;0.968018;0.978012;0.973689;	4506	0.899167	0.904583	0.903697	0.899549
D:\test_move_folder\2022053_T3_Evosep_C1_E1_PRID_31_QID_17_A5-12_Plate2_46_7161.d	2022053_T3_Evosep_C1_E1_PRID_31_QID_17_A5-12_Plate2_46_7161	Q61838	Q61838	PZP_MOUSE	Pzp	1666260	1604320	1317830	1666260	1604320	1317830	1317830	LQDQPNIQR	LQDQPNIQR	LQDQPNIQR2	2	0.000240438	0.000240438	0.000135934	0.0031746	0.00261097	0.00208768	0.00265957	0	1	1579870	1432100	1618790	1280630	0.971332	2.94995	2.89693	3.03831	-10.4903	2.9421	-10.3624	Pregnancy zone protein	4.65155e-05	0.00167785	0.967316	1249840	6.53013	0.525041	1.95003	0.999786	1.44728	0.0333547	692819;683521;203530;120087;75826.5;76035.5;50027.3;47883.3;48697.3;39235.3;38781.3;41202.3;	692819;683521;203530;120033;75826.5;76035.5;50027.3;47883.3;48667.9;39235.3;38781.3;41202.3;	0.973815;0.968532;0.972285;0.968019;0.962559;0.967412;0.978074;0.973594;0.968049;0.964447;0.975369;0.958042;	4452	0.9	0.904583	0.906701	0.897277
D:\test_move_folder\2022053_T3_Evosep_C1_E1_PRID_31_QID_17_b5- 6h_Plate3_1_7164.d	2022053_T3_Evosep_C1_E1_PRID_31_QID_17_b5- 6h_Plate3_1_7164	Q61838	Q61838	PZP_MOUSE	Pzp	1848990	1484970	1375060	1848990	1484970	1375060	1375060	LQDQPNIQR	LQDQPNIQR	LQDQPNIQR2	2	5.03159e-05	5.03159e-05	0.000135934	0.00287356	0.00232558	0.00208768	0.00239808	0	1	1848990	1484970	1606660	1245930	0.963802	2.97221	2.91916	3.06056	-10.4903	2.95967	-10.2744	Pregnancy zone protein	4.65155e-05	0.00167785	0.978037	1433860	6.45334	0.531684	1.92501	0.999954	1.56373	0.0949801	818443;800208;230340;137109;89315.7;89023.7;60324.4;59177.3;54607.4;47078.3;48833.3;47372.3;	818443;800208;230340;137109;89315.7;89023.7;60324.4;59177.3;54607.4;47078.3;48833.3;47372.3;	0.961762;0.96487;0.967342;0.954997;0.95425;0.960382;0.962693;0.962467;0.942714;0.953056;0.952377;0.948485;	4479	0.904583	0.904583	0.908901	0.899886
D:\test_move_folder\2022053_T3_Evosep_C1_E1_PRID_31_QID_17_b8-6h_Plate3_2_7165.d	2022053_T3_Evosep_C1_E1_PRID_31_QID_17_b8-6h_Plate3_2_7165	Q61838	Q61838	PZP_MOUSE	Pzp	1876510	1450890	1408790	1876510	1450890	1408790	1408790	LQDQPNIQR	LQDQPNIQR	LQDQPNIQR2	2	1.05777e-06	1.05777e-06	0.000135934	0.0026178	0.00204918	0.00208768	0.00210084	0	1	1876510	1450890	1640180	1400860	0.980498	2.97449	2.92148	3.06286	-10.4903	2.96693	-10.3986	Pregnancy zone protein	4.65155e-05	0.00167785	0.963711	1602700	6.65004	0.274287	1.9607	0.999999	2.42703	0.00416877	830914;800802;244791;142480;91818.6;95641.7;60245.4;57111.4;59607.4;46746.3;45335.3;49557.3;	830913;800802;244791;142480;91818.6;95641.6;60186.6;57111.4;59607.4;46509.3;45335.3;49557.3;	0.979282;0.981131;0.982551;0.975526;0.977143;0.972927;0.971547;0.973938;0.973615;0.978552;0.975765;0.973177;	4506	0.904167	0.904583	0.908554	0.900093
D:\test_move_folder\2022053_T3_Evosep_C1_E1_PRID_31_QID_17_b16-6h_Plate3_3_7166.d	2022053_T3_Evosep_C1_E1_PRID_31_QID_17_b16-6h_Plate3_3_7166	Q61838	Q61838	PZP_MOUSE	Pzp	1770700	1765160	1651970	1770700	1765160	1651970	1651970	LQDQPNIQR	LQDQPNIQR	LQDQPNIQR2	2	9.3034e-07	9.3034e-07	0.000135934	0.00359712	0.00259067	0.00208768	0.0026455	0	1	1770700	1765160	1924290	1703730	0.989855	2.98579	2.93278	3.09184	-10.4903	2.98149	-10.4575	Pregnancy zone protein	4.65155e-05	0.00167785	0.970772	1567740	6.66995	0.622522	1.95277	0.999999	1.00154	0.01116	787703;759747;223249;131236;79768.6;87600.6;55534.4;52740.4;54615.4;47364.3;44665.3;47125.3;	787703;759747;223249;131236;79750.1;87549.9;55534.4;52740.4;54579.4;47190.8;44665.3;47018.9;	0.991406;0.989796;0.984587;0.973354;0.971496;0.989878;0.978462;0.973352;0.982347;0.980843;0.98254;0.987909;	4506	0.90375	0.904583	0.907473	0.901529
D:\test_move_folder\2022053_T3_Evosep_C1_E1_PRID_31_QID_17_b37-6h_Plate3_4_7167.d	2022053_T3_Evosep_C1_E1_PRID_31_QID_17_b37-6h_Plate3_4_7167	Q61838	Q61838	PZP_MOUSE	Pzp	1726660	1588790	1535150	1726660	1588790	1535150	1535150	LQDQPNIQR	LQDQPNIQR	LQDQPNIQR2	2	1e-09	0	0.000135934	0.00266667	0.00183824	0.00208768	0.00222717	0	1	1726660	1588790	1930930	1665470	0.96514	2.98484	2.93182	3.07319	-10.4903	2.97343	-10.3043	Pregnancy zone protein	4.65155e-05	0.00167785	0.964356	1489290	6.43425	0.588099	1.93721	1	1.41118	0.0485535	761359;738319;226986;135697;87088.6;82943.6;56116.4;54777.4;54790.3;46073.3;44311.3;46000.3;	761359;738319;226986;135697;87088.5;82943.6;56116.4;54777.4;54790.3;46073.3;44311.3;46000.3;	0.964505;0.967071;0.960982;0.959428;0.954421;0.966758;0.953006;0.945369;0.965661;0.940209;0.949815;0.982029;	4506	0.904583	0.904583	0.904874	0.903598
D:\test_move_folder\2022053_T3_Evosep_C1_E1_PRID_31_QID_17_b7- 6h_Plate3_5_7168.d	2022053_T3_Evosep_C1_E1_PRID_31_QID_17_b7- 6h_Plate3_5_7168	Q61838	Q61838	PZP_MOUSE	Pzp	1843610	1465360	1406200	1843610	1465360	1406200	1406200	LQDQPNIQR	LQDQPNIQR	LQDQPNIQR2	2	8.66083e-07	8.66083e-07	0.000135934	0.002849	0.00222717	0.00208768	0.00229885	0	1	1843610	1465360	1845320	1476850	0.973324	2.98679	2.93375	3.09284	-10.4903	2.9795	-10.3811	Pregnancy zone protein	4.65155e-05	0.00167785	0.962603	1475480	6.59426	0.615428	1.96024	0.999999	2.20149	0.00488428	819104;785359;239148;137556;85430.7;88951.7;63288.5;58015.4;60227.4;48232.3;49882.3;49897.4;	819104;785359;239148;137556;85430.7;88951.7;63288.5;58015.4;60193.4;47965.8;49869.3;49897.4;	0.975614;0.970859;0.973575;0.975577;0.974669;0.974623;0.97667;0.972301;0.976677;0.96928;0.968847;0.949334;	4506	0.899583	0.904583	0.904827	0.898825
D:\test_move_folder\2022053_T3_Evosep_C1_E1_PRID_31_QID_17_a7-12h_Plate3_6_7169.d	2022053_T3_Evosep_C1_E1_PRID_31_QID_17_a7-12h_Plate3_6_7169	Q61838	Q61838	PZP_MOUSE	Pzp	1588210	1311070	1269050	1588210	1311070	1269050	1269050	LQDQPNIQR	LQDQPNIQR	LQDQPNIQR2	2	4.88675e-05	4.88675e-05	0.000135934	0.00309598	0.00239234	0.00208768	0.002457	0	1	1588210	1311070	1547920	1208660	0.973448	2.96741	2.91438	3.05577	-10.4903	2.95915	-10.389	Pregnancy zone protein	4.65155e-05	0.00167785	0.967804	1240130	6.56051	0.542347	1.9454	0.999956	2.03501	0.0342132	706283;673153;208775;114729;73785.5;75891.5;47187.3;50015.3;48039.3;38459.3;40287.3;42378.3;	706283;673153;208775;114729;73785.5;75891.5;47187.3;50015.3;48039.3;38323.7;40287.3;42296.5;	0.976393;0.970655;0.972491;0.973788;0.965562;0.972965;0.956613;0.972116;0.960422;0.970956;0.980257;0.975938;	4479	0.9	0.904583	0.905916	0.898977
D:\test_move_folder\2022053_T3_Evosep_C1_E1_PRID_31_QID_17_a5-12h_Plate3_7_7170.d	2022053_T3_Evosep_C1_E1_PRID_31_QID_17_a5-12h_Plate3_7_7170	Q61838	Q61838	PZP_MOUSE	Pzp	1842040	1661980	1300680	1842040	1661980	1300680	1300680	LQDQPNIQR	LQDQPNIQR	LQDQPNIQR2	2	2.49144e-06	2.49144e-06	0.000135934	0.00321543	0.00242718	0.00208768	0.00248756	0	1	1393230	1298250	1535320	1299780	0.986211	2.98463	2.9316	3.073	-10.4903	2.97905	-10.3675	Pregnancy zone protein	4.65155e-05	0.00167785	0.979188	1179490	6.61837	0.624627	1.95404	0.999998	1.66945	0.0408411	622039;600985;170209;104814;64573.4;66543.5;45554.3;42069.3;46384.3;34696.2;35387.2;39291.3;	622039;600985;170209;104814;64551.4;66543.5;45554.3;42069.3;46384.3;34369.7;35387.2;39291.3;	0.98597;0.988514;0.978957;0.964729;0.972908;0.975416;0.976447;0.963271;0.987149;0.976756;0.977883;0.986757;	4506	0.899583	0.904583	0.905412	0.898529
D:\test_move_folder\2022054_T3_Evosep_C1_E1_PRID_31_QID_17_a19-12h_Plate3_23_7186.d	2022054_T3_Evosep_C1_E1_PRID_31_QID_17_a19-12h_Plate3_23_7186	Q61838	Q61838	PZP_MOUSE	Pzp	1364800	1369300	1165990	1364800	1369300	1165990	1165990	LQDQPNIQR	LQDQPNIQR	LQDQPNIQR2	2	2.51825e-06	2.51825e-06	0.000135934	0.00282486	0.00227273	0.00208768	0.00233645	0	1	1364800	1369300	1516070	1281850	0.977428	3.00065	2.94762	3.08901	-10.4903	2.99851	-10.4899	Pregnancy zone protein	4.65155e-05	0.00167785	0.98361	1153950	6.55616	0.577109	1.93665	0.999998	1.63539	0.00978658	593751;594854;176335;96591.7;64296.5;69249.5;43593.3;43510.3;43431.3;35919.3;33694.3;34535.3;	593690;594777;176335;96591.7;64296.5;69014.5;43476.3;43510.3;43431.3;35650.3;33694.3;34517.4;	0.974632;0.980711;0.975767;0.961148;0.967846;0.979763;0.968124;0.959399;0.968144;0.975434;0.966656;0.956947;	4533	0.9	0.904583	0.909097	0.895434
D:\test_move_folder\2022053_T3_Evosep_C1_E1_PRID_31_QID_17_a14-12h_Plate2_5_7123.d	2022053_T3_Evosep_C1_E1_PRID_31_QID_17_a14-12h_Plate2_5_7123	Q61838	Q61838	PZP_MOUSE	Pzp	1969940	1686230	1483090	1969940	1686230	1483090	1483090	LQDQPNIQR	LQDQPNIQR	LQDQPNIQR2	2	6.61326e-07	6.61326e-07	0.000135934	0.00287356	0.00232558	0.00208768	0.00239234	0	1	1574250	1368330	1669960	1359150	0.988523	2.94918	2.89616	3.03754	-10.4903	2.94057	-10.3825	Pregnancy zone protein	4.65155e-05	0.00167785	0.98011	1281250	6.72866	0.622063	1.96418	0.999999	1.43985	0.095644	683430;688150;202800;117625;72363.5;75688.5;49261.3;48952.3;50625.3;39876.3;39929.3;41498.3;	683334;688114;202800;117598;72323.8;75688.5;49223.4;48952.3;50594.5;39772.9;39929.3;41433.1;	0.987946;0.98934;0.987695;0.973575;0.97838;0.987247;0.985723;0.983629;0.985381;0.9781;0.988518;0.977447;	4452	0.899167	0.904583	0.904169	0.899719
D:\test_move_folder\2022053_T3_Evosep_C1_E1_PRID_31_QID_17_b31-72h_Plate2_17_7134.d	2022053_T3_Evosep_C1_E1_PRID_31_QID_17_b31-72h_Plate2_17_7134	Q61838	Q61838	PZP_MOUSE	Pzp	1898170	1382120	1398970	1898170	1382120	1398970	1398970	LQDQPNIQR	LQDQPNIQR	LQDQPNIQR2	2	1.70705e-06	1.70705e-06	0.000135934	0.002849	0.0022831	0.00208768	0.00233645	0	1	1898170	1382120	1690040	1325220	0.97687	2.98486	2.93185	3.09091	-10.4903	2.97632	-10.3749	Pregnancy zone protein	4.65155e-05	0.00167785	0.969309	1488420	6.61308	0.595182	1.95762	0.999998	1.85935	0.00595301	838267;814116;245785;146658;88665.7;85191.7;62246.4;56539.4;61310.4;47903.4;46906.3;50070.3;	838267;814116;245785;146564;88665.7;85185.6;62224.5;56539.4;61310.4;47553.2;46906.3;49046.4;	0.975697;0.97743;0.979014;0.97338;0.977228;0.965439;0.975951;0.977429;0.97249;0.972391;0.965999;0.941871;	4506	0.899583	0.904583	0.904463	0.899857
D:\test_move_folder\2022053_T3_Evosep_C1_E1_PRID_31_QID_17_a10-12h_Plate2_22_7139.d	2022053_T3_Evosep_C1_E1_PRID_31_QID_17_a10-12h_Plate2_22_7139	Q61838	Q61838	PZP_MOUSE	Pzp	1730150	1506700	1373630	1730150	1506700	1373630	1373630	LQDQPNIQR	LQDQPNIQR	LQDQPNIQR2	2	2.99173e-05	2.99173e-05	0.000135934	0.003125	0.00251889	0.00208768	0.00258398	0	1	1568830	1325640	1569770	1260710	0.961316	2.96684	2.91376	3.05519	-10.4903	2.95336	-10.2898	Pregnancy zone protein	4.65155e-05	0.00167785	0.965693	1259950	6.3544	0.922349	1.92383	0.999973	1.95262	0.0409802	693836;673144;201850;119260;73435.5;77601.6;51248.3;46233.3;50318.3;40020.3;40586.3;41069.3;	693836;673144;201850;119260;73435.5;77601.5;51248.3;46233.3;50318.3;39686.2;40586.3;41069.3;	0.962921;0.95996;0.960321;0.945639;0.937903;0.96807;0.963265;0.952077;0.953783;0.955603;0.933767;0.943696;	4479	0.899583	0.904583	0.903834	0.900181
D:\test_move_folder\2022053_T3_Evosep_C1_E1_PRID_31_QID_17_a4-12h_Plate2_27_7144.d	2022053_T3_Evosep_C1_E1_PRID_31_QID_17_a4-12h_Plate2_27_7144	Q61838	Q61838	PZP_MOUSE	Pzp	1611680	1096770	1137110	1611680	1096770	1137110	1137110	LQDQPNIQR	LQDQPNIQR	LQDQPNIQR2	2	1.19357e-05	1.19357e-05	0.000135934	0.00324675	0.00255754	0.00208768	0.00263852	0	1	1611680	1096770	1273760	1033610	0.970714	2.98436	2.91367	3.0906	-10.4903	2.97084	-10.187	Pregnancy zone protein	4.65155e-05	0.00167785	0.985788	1307820	6.41986	0.833012	1.92965	0.999989	1.59528	0.0280503	712219;696866;202597;117973;74370.4;77646.6;53211.4;48435.3;53803.4;37955.2;40560.3;44402.3;	712219;696866;202597;117934;74286.1;77174.5;53211.4;48434;53803.4;37747.5;40560.3;44402.3;	0.97407;0.970825;0.958531;0.947545;0.942394;0.969572;0.954465;0.965684;0.967237;0.958481;0.976296;0.962373;	4506	0.894583	0.904583	0.901996	0.898579
D:\test_move_folder\2022053_T3_Evosep_C1_E1_PRID_31_QID_17_A81-24_Plate2_47_7162.d	2022053_T3_Evosep_C1_E1_PRID_31_QID_17_A81-24_Plate2_47_7162	Q61838	Q61838	PZP_MOUSE	Pzp	1892190	1499000	1216350	1892190	1499000	1216350	1216350	LQDQPNIQR	LQDQPNIQR	LQDQPNIQR2	2	1e-09	0	0.000135934	0.00392157	0.00289855	0.00208768	0.00295858	0	1	1892190	1499000	1315940	982398	0.955601	2.95349	2.90044	3.07719	-10.4903	2.94791	-10.3943	Pregnancy zone protein	4.65155e-05	0.00167785	0.964316	1412590	6.29545	0.883731	1.91003	1	0.484116	0.166582	836845;815025;240322;138888;88194.7;89635.6;62999.4;55296.4;57581.4;48908.4;47006.3;48249.4;	836845;815025;240322;138838;88194.7;89481.1;62999.4;55296.4;57519.6;48908.4;47006.3;48002;	0.952709;0.96245;0.942445;0.947515;0.954003;0.937334;0.947489;0.939042;0.928922;0.934329;0.94425;0.931507;	4452	0.904583	0.904583	0.908707	0.90028
D:\test_move_folder\2022053_T3_Evosep_C1_E1_PRID_31_QID_17_a23-12h_Plate3_8_7171.d	2022053_T3_Evosep_C1_E1_PRID_31_QID_17_a23-12h_Plate3_8_7171	Q61838	Q61838	PZP_MOUSE	Pzp	1816910	1473200	1336800	1816910	1473200	1336800	1336800	LQDQPNIQR	LQDQPNIQR	LQDQPNIQR2	2	3.18563e-06	3.18563e-06	0.000135934	0.00319489	0.00263852	0.00208768	0.00271003	0	1	1667450	1417860	1728930	1438270	0.988784	2.9487	2.89566	3.05473	-10.4903	2.9436	-10.4539	Pregnancy zone protein	4.65155e-05	0.00167785	0.979317	1387130	6.72748	0.617996	1.96313	0.999997	1.36878	0.00927734	728034;728388;211169;124339;76246.6;76927.6;53346.4;48440.3;53056.3;41862.3;44189.3;43081.3;	727939;728346;211169;124339;76228.7;76788.4;53346.3;48440.3;53056.3;41803.5;43906.3;43081.3;	0.988639;0.98966;0.986262;0.974319;0.977831;0.987966;0.9899;0.974534;0.981622;0.971003;0.979;0.987584;	4452	0.9	0.904583	0.906333	0.898978
D:\test_move_folder\2022054_T3_Evosep_C1_E1_PRID_31_QID_17_d38-w1_Plate3_15_7178.d	2022054_T3_Evosep_C1_E1_PRID_31_QID_17_d38-w1_Plate3_15_7178	Q61838	Q61838	PZP_MOUSE	Pzp	1695680	1351580	1358130	1695680	1351580	1358130	1358130	LQDQPNIQR	LQDQPNIQR	LQDQPNIQR2	2	3.4265e-05	3.4265e-05	0.000135934	0.00321543	0.00250627	0.00208768	0.00258398	0	1	1695680	1351580	1586070	1258270	0.977173	3.00384	2.9508	3.09219	-10.4903	2.9881	-10.1829	Pregnancy zone protein	4.65155e-05	0.00167785	0.981561	1345230	6.58515	0.636623	1.93993	0.999969	1.88676	0.046669	752724;723606;219346;132139;80188.5;79803.6;55455.3;53402.3;50855.3;42165.3;42722.3;40443.3;	752724;723606;219346;132139;80188.5;79803.6;55455.3;53402.3;50855.3;42165.3;42722.3;40443.3;	0.976878;0.977894;0.975809;0.967693;0.96795;0.971714;0.967862;0.960596;0.958327;0.978139;0.978843;0.974935;	4533	0.904583	0.904583	0.908549	0.900085
D:\test_move_folder\2022054_T3_Evosep_C1_E1_PRID_31_QID_17_c32-w1_Plate3_16_7179.d	2022054_T3_Evosep_C1_E1_PRID_31_QID_17_c32-w1_Plate3_16_7179	Q61838	Q61838	PZP_MOUSE	Pzp	1779910	1433850	1428510	1779910	1433850	1428510	1428510	LQDQPNIQR	LQDQPNIQR	LQDQPNIQR2	2	5.25962e-07	5.25962e-07	0.000135934	0.00377358	0.00278552	0.00208768	0.00285714	0	1	1779910	1433850	1650460	1365830	0.990827	3.02332	2.95261	3.12936	-10.4903	3.00157	-10.0625	Pregnancy zone protein	4.65155e-05	0.00167785	0.977116	1472950	6.78483	0.599805	1.97648	1	1.36595	0.0491372	782298;764668;232940;129714;83640.6;88822.6;58121.4;53888.3;54796.4;46228.3;46459.3;46801.3;	782298;764668;232940;129637;83640.6;88816.7;58121.4;53888.3;54764.2;46032.1;46459.3;46384.3;	0.990611;0.991365;0.989788;0.987146;0.984367;0.985365;0.986001;0.985849;0.98489;0.979859;0.981364;0.982273;	4560	0.904167	0.904583	0.90838	0.899901
D:\test_move_folder\2022054_T3_Evosep_C1_E1_PRID_31_QID_17_c31b-w1_Plate3_17_7180.d	2022054_T3_Evosep_C1_E1_PRID_31_QID_17_c31b-w1_Plate3_17_7180	Q61838	Q61838	PZP_MOUSE	Pzp	1899410	1577000	1506860	1899410	1577000	1506860	1506860	LQDQPNIQR	LQDQPNIQR	LQDQPNIQR2	2	1.06294e-06	1.06294e-06	0.000135934	0.00287356	0.00229358	0.00208768	0.0023753	0	1	1899410	1577000	1780500	1436740	0.994469	3.00099	2.93029	3.10703	-10.4903	2.98075	-10.0697	Pregnancy zone protein	4.65155e-05	0.00167785	0.986443	1532700	6.84367	0.640747	1.9831	0.999999	1.4263	0.0666716	840515;816150;242791;135436;89110.6;88912.6;61626.4;58496.4;58321.4;49125.3;51300.4;48452.4;	840515;816109;242791;135196;89017.2;88523.5;61457.4;58496.4;58253.5;49084.9;51269.1;48452.4;	0.993982;0.995391;0.993056;0.987165;0.98519;0.992306;0.995322;0.987639;0.993349;0.990821;0.990573;0.989279;	4533	0.904583	0.904583	0.908457	0.900893
D:\test_move_folder\2022054_T3_Evosep_C1_E1_PRID_31_QID_17_b40-72h_Plate3_26_7189.d	2022054_T3_Evosep_C1_E1_PRID_31_QID_17_b40-72h_Plate3_26_7189	Q61838	Q61838	PZP_MOUSE	Pzp	2060170	1614740	1497300	2060170	1614740	1497300	1497300	LQDQPNIQR	LQDQPNIQR	LQDQPNIQR2	2	5.53798e-06	5.53798e-06	0.000135934	0.00307692	0.00232019	0.00208768	0.00234192	0	1	1663190	1539290	2083440	1765080	0.982775	2.98416	2.93113	3.07253	-10.4903	2.97384	-10.3288	Pregnancy zone protein	4.65155e-05	0.00167785	0.978451	1409050	6.5625	0.280437	1.94339	0.999995	1.52018	0.0108047	740767;708899;213527;122485;80384.5;80263.5;54021.4;49385.3;50578.3;43648.3;45859.3;40741.3;	740767;708899;213527;122485;80384.5;80263.5;54021.4;49385.3;50578.3;43599.7;45859.3;40741.3;	0.983634;0.982472;0.980804;0.971515;0.965806;0.976617;0.979728;0.971062;0.972162;0.981679;0.983063;0.967829;	4506	0.904167	0.904583	0.908364	0.900475
D:\test_move_folder\2022054_T3_Evosep_C1_E1_PRID_31_QID_17_b18-72h_Plate3_27_7190.d	2022054_T3_Evosep_C1_E1_PRID_31_QID_17_b18-72h_Plate3_27_7190	Q61838	Q61838	PZP_MOUSE	Pzp	1871790	1488970	1461860	1871790	1488970	1461860	1461860	LQDQPNIQR	LQDQPNIQR	LQDQPNIQR2	2	3.30254e-07	3.30254e-07	0.000135934	0.00244499	0.00224215	0.00208768	0.00232019	0	1	1871790	1488970	1839050	1621960	0.967919	3.00307	2.95005	3.09143	-10.4903	2.99092	-10.2834	Pregnancy zone protein	4.65155e-05	0.00167785	0.972006	1650840	6.53776	0.271179	1.95523	1	1.33486	0.00770323	836157;795367;240270;143733;95334.6;92052.7;61865.4;60367.4;61282.4;51855.3;47507.3;47098.3;	836157;795367;240270;143733;95334.6;92052.6;61865.4;60367.4;61282.4;51855.3;47507.3;47006.5;	0.962462;0.971376;0.97546;0.971847;0.964173;0.970003;0.963696;0.959932;0.975155;0.962447;0.965759;0.955423;	4533	0.904583	0.904583	0.907796	0.901142
D:\test_move_folder\2022054_T3_Evosep_C1_E1_PRID_31_QID_17_c40-w1_Plate3_29_7192.d	2022054_T3_Evosep_C1_E1_PRID_31_QID_17_c40-w1_Plate3_29_7192	Q61838	Q61838	PZP_MOUSE	Pzp	1839250	1524140	1455670	1839250	1524140	1455670	1455670	LQDQPNIQR	LQDQPNIQR	LQDQPNIQR2	2	1.99113e-06	1.99113e-06	0.000135934	0.00321543	0.00243309	0.00208768	0.00251889	0	1	1839250	1524140	1655180	1325190	0.985265	3.02086	2.96785	3.12691	-10.4903	3.00355	-10.1412	Pregnancy zone protein	4.65155e-05	0.00167785	0.989925	1472570	6.74777	0.601144	1.95459	0.999998	1.30134	0.0347964	812959;790133;236154;134942;87003.7;89715.6;57408.4;58255.4;55142.4;44661.3;44622.3;45366.3;	812959;790133;236154;134942;87003.7;89715.6;57408.4;58255.4;55142.4;44661.4;44622.3;45366.3;	0.984742;0.986005;0.984591;0.983191;0.986101;0.977649;0.983184;0.977058;0.95334;0.990615;0.978508;0.981321;	4560	0.900417	0.904583	0.908004	0.896107
D:\test_move_folder\2022054_T3_Evosep_C1_E1_PRID_31_QID_17_B21-6_Plate3_32_7194.d	2022054_T3_Evosep_C1_E1_PRID_31_QID_17_B21-6_Plate3_32_7194	Q61838	Q61838	PZP_MOUSE	Pzp	1548890	1484640	1417110	1548890	1484640	1417110	1417110	LQDQPNIQR	LQDQPNIQR	LQDQPNIQR2	2	1.08307e-05	1.08307e-05	0.000135934	0.00284091	0.00217391	0.00208768	0.00225225	0	1	1548890	1484640	1844400	1640160	0.98708	2.98392	2.9309	3.07229	-10.4903	2.97778	-10.4111	Pregnancy zone protein	4.65155e-05	0.00167785	0.970233	1377380	6.56775	0.200891	1.94776	0.99999	2.00231	0.025822	688380;661953;198560;118830;75698.5;78232.6;49812.3;46935.4;48818.3;39920.3;39999.3;45357.3;	688380;661953;198560;118802;75698.5;78232.6;49791.5;46935.4;48709.7;39546.4;39999.3;45357.3;	0.98587;0.988585;0.986259;0.974091;0.94419;0.978471;0.965539;0.958427;0.982536;0.979333;0.975563;0.988455;	4506	0.90375	0.904583	0.905094	0.902384
D:\test_move_folder\2022054_T3_Evosep_C1_E1_PRID_31_QID_17_a10-24h_Plate3_14_7177.d	2022054_T3_Evosep_C1_E1_PRID_31_QID_17_a10-24h_Plate3_14_7177	Q61838	Q61838	PZP_MOUSE	Pzp	1717100	1423880	1359980	1717100	1423880	1359980	1359980	LQDQPNIQR	LQDQPNIQR	LQDQPNIQR2	2	4.88781e-06	4.88781e-06	0.000135934	0.0030581	0.00233645	0.00208768	0.00240385	0	1	1581620	1355330	1667830	1380410	0.978348	2.9879	2.93489	3.07627	-10.4903	2.97834	-10.362	Pregnancy zone protein	4.65155e-05	0.00167785	0.971853	1309060	6.59448	0.520518	1.9475	0.999996	2.15357	0.0206108	697099;683073;201451;120317;72408.5;78516.5;52733.4;48951.3;46943.3;38312.2;40941.3;40306.3;	697099;683073;201451;120317;72408.5;78516.5;52652.2;48951.3;46943.3;38312.2;40941.3;40232.7;	0.978196;0.978931;0.976899;0.96717;0.968444;0.979957;0.975736;0.975869;0.974403;0.979942;0.975408;0.978043;	4506	0.904167	0.904583	0.908269	0.90016
D:\test_move_folder\2022054_T3_Evosep_C1_E1_PRID_31_QID_17_a24-12h_Plate4_10_7208.d	2022054_T3_Evosep_C1_E1_PRID_31_QID_17_a24-12h_Plate4_10_7208	Q61838	Q61838	PZP_MOUSE	Pzp	1807490	1580370	1349730	1807490	1580370	1349730	1349730	LQDQPNIQR	LQDQPNIQR	LQDQPNIQR2	2	7.64587e-05	7.64587e-05	0.000135934	0.00258398	0.0018622	0.00208768	0.00194175	0	1	1807490	1580370	1771190	1431020	0.96863	2.98613	2.93309	3.07449	-10.4903	2.97331	-10.2876	Pregnancy zone protein	4.65155e-05	0.00167785	0.973758	1460350	6.51947	0.581264	1.95315	0.999931	1.05853	0.0426063	798828;778232;230427;137027;95007.6;90887.6;60241.4;58543.4;55327.4;47515.3;48529.3;47766.3;	798828;778232;230427;137027;95007.6;90887.6;60241.4;58543.4;55300.3;47176.2;48529.3;47326.4;	0.965068;0.971371;0.971716;0.973103;0.956723;0.970641;0.968341;0.965576;0.970551;0.9701;0.978979;0.951123;	4506	0.904167	0.904583	0.908021	0.90025
D:\test_move_folder\2022054_T3_Evosep_C1_E1_PRID_31_QID_17_b26-6h_Plate3_21_7184.d	2022054_T3_Evosep_C1_E1_PRID_31_QID_17_b26-6h_Plate3_21_7184	Q61838	Q61838	PZP_MOUSE	Pzp	1677340	1638350	1414920	1677340	1638350	1414920	1414920	LQDQPNIQR	LQDQPNIQR	LQDQPNIQR2	2	2.29483e-05	2.29483e-05	0.000135934	0.00250627	0.00204082	0.00208768	0.00210084	0	1	1677340	1638350	1995040	1737200	0.966161	2.98729	2.93425	3.07567	-10.4903	2.97246	-10.2327	Pregnancy zone protein	4.65155e-05	0.00167785	0.971092	1460560	6.43316	0.284035	1.93242	0.999979	3.10475	0.00772006	743342;721417;212579;130091;85973.6;83057.5;54042.3;51951.3;52976.3;45925.3;43186.3;43789.3;	743342;721416;212579;130091;85973.6;83057.5;54042.3;51951.3;52976.3;45925.3;43186.3;43688.2;	0.966434;0.964524;0.970763;0.955707;0.956265;0.9655;0.967422;0.958755;0.958782;0.952303;0.963244;0.957469;	4506	0.904583	0.904583	0.908125	0.901101
D:\test_move_folder\2022054_T3_Evosep_C1_E1_PRID_31_QID_17_b39-6h_Plate3_18_7181.d	2022054_T3_Evosep_C1_E1_PRID_31_QID_17_b39-6h_Plate3_18_7181	Q61838	Q61838	PZP_MOUSE	Pzp	2280710	1844790	1721090	2280710	1844790	1721090	1721090	LQDQPNIQR	LQDQPNIQR	LQDQPNIQR2	2	3.86474e-06	3.86474e-06	0.000135934	0.00284091	0.00221239	0.00208768	0.00228833	0	1	1910720	1678740	2046470	1772980	0.969366	2.98391	2.93088	3.0723	-10.4903	2.97114	-10.3297	Pregnancy zone protein	4.65155e-05	0.00167785	0.971444	1655370	6.48859	0.283915	1.94504	0.999997	2.24021	0.00885202	851338;812109;247274;144263;97109.6;90882.7;58389.4;61629.5;57624.4;47962.3;48661.3;50115.3;	851338;812109;247274;144263;97109.6;90882.6;58389.4;61629.5;57624.4;47962.3;48661.3;50115.3;	0.968225;0.970651;0.969073;0.959641;0.963606;0.961393;0.978624;0.958177;0.969148;0.972219;0.971971;0.971374;	4506	0.904583	0.904583	0.907485	0.901423
D:\test_move_folder\2022054_T3_Evosep_C1_E1_PRID_31_QID_17_b39-72h_Plate3_25_7188.d	2022054_T3_Evosep_C1_E1_PRID_31_QID_17_b39-72h_Plate3_25_7188	Q61838	Q61838	PZP_MOUSE	Pzp	1945540	1621080	1553480	1945540	1621080	1553480	1553480	LQDQPNIQR	LQDQPNIQR	LQDQPNIQR2	2	2.84113e-06	2.84113e-06	0.000135934	0.00309598	0.00248139	0.00208768	0.00255754	0	1	1945540	1621080	1924540	1591310	0.971681	3.00149	2.94846	3.08983	-10.4903	2.99054	-10.3237	Pregnancy zone protein	4.65155e-05	0.00167785	0.969881	1608670	6.53561	0.310858	1.95434	0.999997	2.07271	0.045144	859933;831078;254527;147312;97778.6;94203.7;64749.5;62942.4;60474.4;50602.3;52281.3;48063.3;	859933;831078;254527;147312;97778.6;94203.6;64749.5;62942.4;60474.4;50602.3;52281.3;48063.3;	0.973513;0.969632;0.972183;0.976376;0.964864;0.95556;0.971132;0.961942;0.965206;0.970238;0.974848;0.978806;	4533	0.905	0.904583	0.908683	0.900873
D:\test_move_folder\2022054_T3_Evosep_C1_E1_PRID_31_QID_17_b31-6h_Plate4_4_7202.d	2022054_T3_Evosep_C1_E1_PRID_31_QID_17_b31-6h_Plate4_4_7202	Q61838	Q61838	PZP_MOUSE	Pzp	1773940	1798050	1634390	1773940	1798050	1634390	1634390	LQDQPNIQR	LQDQPNIQR	LQDQPNIQR2	2	7.36373e-07	7.36373e-07	0.000135934	0.00288184	0.00233645	0.00208768	0.00240964	0	1	1773940	1798050	2080290	1775140	0.98383	2.98511	2.91439	3.07349	-10.4903	2.96691	-10.1323	Pregnancy zone protein	4.65155e-05	0.00167785	0.982333	1513730	6.68309	0.621139	1.96302	0.999999	2.06379	0.0102462	785518;760479;227944;134554;86442.5;85172.6;57423.3;55271.3;58357.4;47596.3;47928.3;48920.4;	785518;760479;227944;134343;86442.5;85124.2;57393.8;55271.3;58357.4;47426.7;47928.3;48857;	0.981972;0.986796;0.980333;0.973115;0.969926;0.991099;0.980978;0.975899;0.984702;0.980638;0.967995;0.98244;	4506	0.904583	0.904583	0.907837	0.900823
D:\test_move_folder\2022054_T3_Evosep_C1_E1_PRID_31_QID_17_a37-12h_Plate3_22_7185.d	2022054_T3_Evosep_C1_E1_PRID_31_QID_17_a37-12h_Plate3_22_7185	Q61838	Q61838	PZP_MOUSE	Pzp	1727380	1181520	1051790	1727380	1181520	1051790	1051790	LQDQPNIQR	LQDQPNIQR	LQDQPNIQR2	2	1e-09	0	0.000135934	0.00297619	0.00239234	0.00208768	0.00247525	0	1	1727380	1181520	1173670	908074	0.978795	2.98676	2.93375	3.11048	-10.4903	2.97306	-10.247	Pregnancy zone protein	4.65155e-05	0.00167785	0.986329	1336480	6.6331	0.953177	1.95381	1	1.94616	0.00376017	767675;740768;218932;122967;86157.6;81837.6;57329.4;49720.4;53021.4;43649.3;47350.4;40054.3;	767675;740768;218932;122967;86157.6;81837.6;57329.4;49720.4;53021.4;43649.3;47350.4;40054.3;	0.980042;0.976861;0.980966;0.966102;0.981634;0.969055;0.98313;0.976998;0.973342;0.974263;0.977354;0.972142;	4506	0.905	0.904583	0.912065	0.898325
D:\test_move_folder\2022054_T3_Evosep_C1_E1_PRID_31_QID_17_a12-24h_Plate3_13_7176.d	2022054_T3_Evosep_C1_E1_PRID_31_QID_17_a12-24h_Plate3_13_7176	Q61838	Q61838	PZP_MOUSE	Pzp	1582930	1347110	1343470	1582930	1347110	1343470	1343470	LQDQPNIQR	LQDQPNIQR	LQDQPNIQR2	2	3.92743e-07	3.92743e-07	0.000135934	0.00390625	0.00294985	0.00208768	0.0030303	0	1	1635150	1331360	1517210	1204450	0.969745	2.98417	2.93113	3.07253	-10.4903	2.97125	-10.297	Pregnancy zone protein	4.65155e-05	0.00167785	0.972326	1298080	6.50247	0.309106	1.94578	1	1.75261	0.00314904	725926;697865;211360;127290;79068.5;76607.6;53016.3;50989.3;50820.3;42477.3;40903.3;42567.3;	725926;697865;211360;127290;79068.5;76607.5;53016.3;50989.3;50820.3;42412.2;40903.3;42567.3;	0.972528;0.967996;0.965957;0.965737;0.960172;0.967313;0.969398;0.967014;0.967668;0.968619;0.973141;0.964613;	4506	0.9	0.904583	0.909094	0.896406
D:\test_move_folder\2022054_T3_Evosep_C1_E1_PRID_31_QID_17_D15-w5_Plate3_35_7197.d	2022054_T3_Evosep_C1_E1_PRID_31_QID_17_D15-w5_Plate3_35_7197	Q61838	Q61838	PZP_MOUSE	Pzp	1979720	1665140	1593510	1979720	1665140	1593510	1593510	LQDQPNIQR	LQDQPNIQR	LQDQPNIQR2	2	3.31009e-06	3.31009e-06	0.000135934	0.00320513	0.00247525	0.00208768	0.00254453	0	1	1979720	1665140	1820200	1445740	0.990634	2.98376	2.91305	3.08978	-10.4903	2.95959	-10.0419	Pregnancy zone protein	4.65155e-05	0.00167785	0.980085	1572440	6.76472	0.586434	1.97326	0.999997	0.954659	0.00566078	879816;843138;256763;145617;97742.6;94960.6;64985.4;62194.4;62051.4;50154.3;50366.3;48520.3;	879816;843138;256763;145549;97742.6;94829.7;64985.4;62194.4;62015.5;49853;50366.3;48520.3;	0.991154;0.990203;0.990264;0.984887;0.984431;0.986865;0.985765;0.977838;0.987549;0.980903;0.979803;0.979485;	4506	0.9	0.904583	0.907896	0.896191
D:\test_move_folder\2022054_T3_Evosep_C1_E1_PRID_31_QID_17_D3-w5_2_Plate3_33_7195.d	2022054_T3_Evosep_C1_E1_PRID_31_QID_17_D3-w5_2_Plate3_33_7195	Q61838	Q61838	PZP_MOUSE	Pzp	1952370	1778770	1741580	1952370	1778770	1741580	1741580	LQDQPNIQR	LQDQPNIQR	LQDQPNIQR2	2	4.70755e-06	4.70755e-06	0.000135934	0.003125	0.0025	0.00208768	0.00259067	0	1	1952370	1778770	2041000	1668600	0.992264	3.01954	2.94881	3.12556	-10.4903	2.99976	-10.126	Pregnancy zone protein	4.65155e-05	0.00167785	0.984418	1596130	6.80852	0.552688	1.97138	0.999996	1.66385	0.0137962	863321;837887;251158;142671;91542.6;92016.7;61056.4;60012.4;61476.4;48698.3;53400.3;52789.4;	863321;837887;251158;142671;91542.6;91580.3;61046;60012.4;61476.4;48510.9;53400.3;52741;	0.991312;0.993255;0.992231;0.98797;0.987278;0.989424;0.985093;0.985132;0.980124;0.971761;0.986332;0.9822;	4560	0.904167	0.904583	0.908347	0.900325
D:\test_move_folder\2022054_T3_Evosep_C1_E1_PRID_31_QID_17_c39-w1_Plate3_28_7191.d	2022054_T3_Evosep_C1_E1_PRID_31_QID_17_c39-w1_Plate3_28_7191	Q61838	Q61838	PZP_MOUSE	Pzp	2027430	1495510	1459250	2027430	1495510	1459250	1459250	LQDQPNIQR	LQDQPNIQR	LQDQPNIQR2	2	1.98369e-07	1.98369e-07	0.000135934	0.00320513	0.00260417	0.00208768	0.00269542	0	1	2027430	1495510	1689790	1384970	0.985032	3.00358	2.95056	3.12729	-10.4903	2.98444	-10.1085	Pregnancy zone protein	4.65155e-05	0.00167785	0.987802	1661700	6.68704	0.620342	1.96278	1	1.96648	0.00954451	895258;869990;262179;149669;96582.7;100096;69764.5;65168.5;63525.4;52613.4;56113.4;50025.4;	895258;869990;262179;149669;96582.7;100096;69764.5;65168.5;63525.4;52613.4;56113.4;50025.4;	0.9848;0.98672;0.980219;0.979468;0.979128;0.980461;0.983012;0.970835;0.980642;0.98597;0.985909;0.979202;	4533	0.900833	0.904583	0.908563	0.896187
D:\test_move_folder\2022054_T3_Evosep_C1_E1_PRID_31_QID_17_a6-12h_Plate4_9_7207.d	2022054_T3_Evosep_C1_E1_PRID_31_QID_17_a6-12h_Plate4_9_7207	Q61838	Q61838	PZP_MOUSE	Pzp	1478660	1339220	1168820	1478660	1339220	1168820	1168820	LQDQPNIQR	LQDQPNIQR	LQDQPNIQR2	2	6.634e-07	6.634e-07	0.000135934	0.00304878	0.00235849	0.00208768	0.00242131	0	1	1478660	1339220	1589530	1324890	0.989606	2.98429	2.93127	3.07267	-10.4903	2.97788	-10.452	Pregnancy zone protein	4.65155e-05	0.00167785	0.980035	1232480	6.71467	0.545245	1.96741	0.999999	1.09455	0.0401231	654670;641593;182397;107215;68371.5;69084.5;46534.3;41842.3;45680.3;36573.3;38747.3;39945.3;	654670;641593;182397;107215;68371.5;68913.3;46534.3;41842.3;45675.2;36383.9;38685.6;39945.3;	0.990226;0.99052;0.984165;0.973899;0.97655;0.984443;0.980729;0.981028;0.990283;0.98506;0.974582;0.984054;	4506	0.904167	0.904583	0.907898	0.901223
D:\test_move_folder\2022054_T3_Evosep_C1_E1_PRID_31_QID_17_a40-12h_Plate4_8_7206.d	2022054_T3_Evosep_C1_E1_PRID_31_QID_17_a40-12h_Plate4_8_7206	Q61838	Q61838	PZP_MOUSE	Pzp	1513370	1461860	1358940	1513370	1461860	1358940	1358940	LQDQPNIQR	LQDQPNIQR	LQDQPNIQR2	2	3.33793e-07	3.33793e-07	0.000135934	0.00306748	0.00235294	0.00208768	0.00243902	0	1	1513370	1461860	1775790	1450920	0.971286	2.9704	2.9174	3.05876	-10.4903	2.95286	-10.1723	Pregnancy zone protein	4.65155e-05	0.00167785	0.981448	1236510	6.46947	0.916394	1.93966	1	1.92904	0.0166556	662226;658959;192188;107871;71377.5;73984.5;44870.3;46537.3;47939.3;38396.3;39292.3;40356.3;	662226;658959;192188;107871;71377.5;73984.5;44870.3;46537.2;47939.3;38396.3;39292.3;40356.3;	0.968004;0.974876;0.970287;0.959041;0.958419;0.963085;0.96615;0.964222;0.968693;0.968106;0.958717;0.96711;	4479	0.9	0.904583	0.906592	0.897898
D:\test_move_folder\2022054_T3_Evosep_C1_E1_PRID_31_QID_17_a25-12h_Plate4_7_7205.d	2022054_T3_Evosep_C1_E1_PRID_31_QID_17_a25-12h_Plate4_7_7205	Q61838	Q61838	PZP_MOUSE	Pzp	1666310	1440840	1363000	1666310	1440840	1363000	1363000	LQDQPNIQR	LQDQPNIQR	LQDQPNIQR2	2	8.63915e-07	8.63915e-07	0.000135934	0.00358423	0.00268817	0.00208768	0.00277008	0	1	1666310	1440840	1637480	1260700	0.971397	2.96743	2.9144	3.05591	-10.4903	2.95555	-10.2651	Pregnancy zone protein	4.65155e-05	0.00167785	0.974425	1282900	6.54326	0.221399	1.95539	0.999999	0.703086	0.126746	739784;713136;213392;121734;82431.5;79293.6;54592.3;52083.3;49885.3;40898.3;41098.3;43825.3;	739784;713136;213392;121734;82431.5;79293.6;54592.3;52083.3;49885.3;40720.2;41098.3;43825.3;	0.971003;0.971328;0.972991;0.97715;0.960619;0.966885;0.970396;0.968451;0.977924;0.976848;0.973868;0.959976;	4479	0.9	0.904583	0.907846	0.896557
D:\test_move_folder\2022054_T3_Evosep_C1_E1_PRID_31_QID_17_a8-12h_Plate4_6_7204.d	2022054_T3_Evosep_C1_E1_PRID_31_QID_17_a8-12h_Plate4_6_7204	Q61838	Q61838	PZP_MOUSE	Pzp	1507130	1338590	1306930	1507130	1338590	1306930	1306930	LQDQPNIQR	LQDQPNIQR	LQDQPNIQR2	2	5.30325e-06	5.30325e-06	0.000135934	0.00302115	0.00232558	0.00208768	0.00239808	0	1	1507130	1338590	1574380	1220700	0.971023	2.98583	2.93282	3.05652	-10.4903	2.96992	-10.2326	Pregnancy zone protein	4.65155e-05	0.00167785	0.974284	1168550	6.54857	0.306369	1.94914	0.999995	1.85612	0.104274	655427;655671;196027;112704;73156.5;73706.5;49820.3;47007.3;48344.3;38715.3;38612.3;39500.3;	655427;655671;196027;112704;73156.5;73706.5;49820.3;47007.3;48344.3;38552.2;38612.3;39500.3;	0.969291;0.972087;0.973256;0.967555;0.973005;0.968117;0.946355;0.961402;0.969689;0.959449;0.976511;0.969901;	4506	0.9	0.904583	0.908413	0.895664
D:\test_move_folder\2022054_T3_Evosep_C1_E1_PRID_31_QID_17_D13-w5_Plate3_34_7196.d	2022054_T3_Evosep_C1_E1_PRID_31_QID_17_D13-w5_Plate3_34_7196	Q61838	Q61838	PZP_MOUSE	Pzp	1688170	1593340	1430840	1688170	1593340	1430840	1430840	LQDQPNIQR	LQDQPNIQR	LQDQPNIQR2	2	1.33578e-07	1.33578e-07	0.000135934	0.00363636	0.00293255	0.00208768	0.0030303	0	1	1688170	1593340	1959680	1676750	0.979274	3.0031	2.95008	3.09147	-10.4903	2.99181	-10.3354	Pregnancy zone protein	4.65155e-05	0.00167785	0.96369	1444450	6.62453	0.624139	1.96034	1	1.34903	0.0138266	752500;713231;222443;126903;80682.6;83191.6;54856.4;52841.4;54621.3;43805.3;42740.3;45670.3;	752500;713231;222443;126903;80626.3;83058.8;54851.4;52841.4;54621.3;43508.1;42740.3;45670.3;	0.980192;0.97818;0.979676;0.974418;0.974951;0.978973;0.969534;0.970135;0.977963;0.977243;0.960804;0.978964;	4533	0.904167	0.904583	0.906714	0.903012
D:\test_move_folder\2022054_T3_Evosep_C1_E1_PRID_31_QID_17_c4-w1_Plate3_30_7193.d	2022054_T3_Evosep_C1_E1_PRID_31_QID_17_c4-w1_Plate3_30_7193	Q61838	Q61838	PZP_MOUSE	Pzp	1785120	1472010	1438990	1785120	1472010	1438990	1438990	LQDQPNIQR	LQDQPNIQR	LQDQPNIQR2	2	3.13529e-05	3.13529e-05	0.000135934	0.00342466	0.0025974	0.00208768	0.0027027	0	1	1785120	1472010	1713130	1384840	0.970775	3.00169	2.94863	3.09006	-10.4903	2.9858	-10.1975	Pregnancy zone protein	4.65155e-05	0.00167785	0.969778	1443030	6.56403	0.284542	1.95063	0.999972	1.34853	0.0343179	783304;767848;233970;137879;87142.6;89008.7;57822.4;57948.3;56367.4;46692.3;46361.3;46632.3;	783304;767848;233970;137879;87142.6;89008.7;57822.4;57948.3;56367.4;46631.6;46361.3;46632.3;	0.972586;0.96905;0.970372;0.966036;0.975091;0.974971;0.972185;0.97252;0.972671;0.960251;0.978058;0.967034;	4533	0.904583	0.904583	0.908596	0.900554
D:\test_move_folder\2022054_T3_Evosep_C1_E1_PRID_31_QID_17_b6-6h_Plate4_2_7200.d	2022054_T3_Evosep_C1_E1_PRID_31_QID_17_b6-6h_Plate4_2_7200	Q61838	Q61838	PZP_MOUSE	Pzp	1957380	1503960	1418240	1957380	1503960	1418240	1418240	LQDQPNIQR	LQDQPNIQR	LQDQPNIQR2	2	1.37948e-06	1.37948e-06	0.000135934	0.00268817	0.00218341	0.00208768	0.00225225	0	1	1957380	1503960	1662960	1309050	0.992363	2.96798	2.89728	3.07402	-10.4903	2.94811	-10.1151	Pregnancy zone protein	4.65155e-05	0.00167785	0.989569	1540810	6.80079	0.619982	1.97269	0.999999	1.55812	0.0271358	866294;844423;246696;143384;92828.7;93584.7;64036.4;61124.4;62024.4;51410.4;52453.4;48858.4;	866294;844423;246664;143340;92828.7;93380.8;63985.9;61124.4;61950.2;51363.2;52453.4;48858.4;	0.992632;0.994373;0.984537;0.983972;0.985755;0.987196;0.986929;0.977606;0.983931;0.980584;0.984746;0.989035;	4479	0.904167	0.904583	0.908793	0.899649
D:\test_move_folder\2022054_T3_Evosep_C1_E1_PRID_31_QID_17_b13-6h_Plate4_1_7199.d	2022054_T3_Evosep_C1_E1_PRID_31_QID_17_b13-6h_Plate4_1_7199	Q61838	Q61838	PZP_MOUSE	Pzp	1842230	1388760	1317340	1842230	1388760	1317340	1317340	LQDQPNIQR	LQDQPNIQR	LQDQPNIQR2	2	5.43756e-05	5.43756e-05	0.000135934	0.00232558	0.00186567	0.00208768	0.00193424	0	1	1842230	1388760	1593150	1247650	0.97461	2.9684	2.91536	3.05677	-10.4903	2.955	-10.2918	Pregnancy zone protein	4.65155e-05	0.00167785	0.970457	1442720	6.58653	0.931074	1.94535	0.999951	0.965714	0.0224122	819669;786822;235740;134760;89831.6;91490.7;59708.4;58351.3;56998.4;43051.3;46261.3;45349.3;	819669;786822;235740;134760;89831.7;91490.7;59695.9;58351.3;56998.4;43051.3;46261.3;44898;	0.97503;0.97366;0.976319;0.970763;0.965485;0.966733;0.968108;0.967246;0.953767;0.980971;0.965786;0.935349;	4479	0.9	0.904583	0.908038	0.895485
D:\test_move_folder\2022054_T3_Evosep_C1_E1_PRID_31_QID_17_a26-12h_Plate4_5_7203.d	2022054_T3_Evosep_C1_E1_PRID_31_QID_17_a26-12h_Plate4_5_7203	Q61838	Q61838	PZP_MOUSE	Pzp	1712540	1518840	1352640	1712540	1518840	1352640	1352640	LQDQPNIQR	LQDQPNIQR	LQDQPNIQR2	2	2.67321e-06	2.67321e-06	0.000135934	0.00334448	0.00250627	0.00208768	0.00258398	0	1	1712540	1518840	1663770	1313200	0.974889	3.00324	2.95024	3.09161	-10.4903	2.99276	-10.3338	Pregnancy zone protein	4.65155e-05	0.00167785	0.971147	1351690	6.6188	0.535623	1.956	0.999998	2.11134	0.308084	756639;736318;219579;123011;80365.6;82951.6;54385.3;54193.3;52401.3;46313.3;44428.3;44776.3;	756639;736318;219579;123011;80365.6;82951.6;54376.2;54193.3;52401.3;46080.5;44428.3;44776.3;	0.97341;0.974957;0.979758;0.973347;0.972465;0.973982;0.979328;0.973755;0.967926;0.974663;0.979113;0.976608;	4533	0.904583	0.904583	0.908616	0.899843
D:\test_move_folder\2022054_T3_Evosep_C1_E1_PRID_31_QID_17_b30-6h_Plate4_3_7201.d	2022054_T3_Evosep_C1_E1_PRID_31_QID_17_b30-6h_Plate4_3_7201	Q61838	Q61838	PZP_MOUSE	Pzp	1720100	1400280	1389090	1720100	1400280	1389090	1389090	LQDQPNIQR	LQDQPNIQR	LQDQPNIQR2	2	0.00011651	0.00011651	0.000135934	0.00307692	0.00248139	0.00208768	0.00255754	0	1	1720100	1400280	1662330	1416450	0.990057	2.98428	2.93125	3.09029	-10.4903	2.97851	-10.433	Pregnancy zone protein	4.65155e-05	0.00167785	0.977765	1465670	6.73754	0.526295	1.97146	0.999896	1.90388	0.0134148	756643;743773;219685;128852;84159.6;82220.6;56000.4;53495.3;54197.3;42845.3;43408.3;44640.3;	756640;743773;219685;128801;84159.6;82125.9;55947.7;53495.3;54197.3;42845.3;43408.3;44585.5;	0.990387;0.989854;0.989604;0.98428;0.97881;0.986505;0.993591;0.978954;0.986256;0.985011;0.985353;0.989082;	4506	0.904167	0.904583	0.90808	0.900215
D:\test_move_folder\2022054_T3_Evosep_C1_E1_PRID_31_QID_17_a39-12h_Plate3_10_7173.d	2022054_T3_Evosep_C1_E1_PRID_31_QID_17_a39-12h_Plate3_10_7173	Q61838	Q61838	PZP_MOUSE	Pzp	1580300	1442020	1330430	1580300	1442020	1330430	1330430	LQDQPNIQR	LQDQPNIQR	LQDQPNIQR2	2	1.63687e-05	1.63687e-05	0.000135934	0.00390625	0.00282486	0.00208768	0.00289855	0	1	1580300	1442020	1737970	1417080	0.981365	2.9862	2.93317	3.07456	-10.4903	2.97587	-10.3911	Pregnancy zone protein	4.65155e-05	0.00167785	0.975452	1288510	6.67038	0.921559	1.96207	0.999985	1.45262	0.0979463	702782;675450;202063;114116;74729.5;75203.5;50071.3;48232.3;46379.3;40152.3;40369.3;40738.3;	702782;675450;202063;114116;74729.5;75203.5;50054.4;48232.3;46379.3;39808.6;40369.3;40738.3;	0.979783;0.982702;0.982394;0.979592;0.980847;0.981557;0.979155;0.956494;0.97384;0.967706;0.975202;0.983235;	4506	0.904167	0.904583	0.90777	0.901741
D:\test_move_folder\2022054_T3_Evosep_C1_E1_PRID_31_QID_17_a39-24h_Plate3_11_7174.d	2022054_T3_Evosep_C1_E1_PRID_31_QID_17_a39-24h_Plate3_11_7174	Q61838	Q61838	PZP_MOUSE	Pzp	1764670	1521250	1251500	1764670	1521250	1251500	1251500	LQDQPNIQR	LQDQPNIQR	LQDQPNIQR2	2	1e-09	0	0.000135934	0.00285714	0.00221239	0.00208768	0.0022831	0	1	1650470	1336790	1611240	1287890	0.969383	2.98568	2.93266	3.07404	-10.4903	2.97314	-10.3128	Pregnancy zone protein	4.65155e-05	0.00167785	0.971484	1319250	6.45705	0.58738	1.93801	1	1.52824	0.0384446	733195;705732;211544;124920;78216.5;75639.6;54427.3;53410.3;54349.3;43429.3;41386.3;41507.3;	733195;705732;211544;124920;78216.5;75639.5;54427.3;53410.3;54349.3;43429.3;41386.3;41507.3;	0.970919;0.968853;0.965833;0.957869;0.957033;0.964627;0.972283;0.95663;0.9668;0.97168;0.960561;0.94371;	4506	0.9	0.904583	0.908466	0.895918
D:\test_move_folder\2022054_T3_Evosep_C1_E1_PRID_31_QID_17_B40-6h_Plate3_19_7182.d	2022054_T3_Evosep_C1_E1_PRID_31_QID_17_B40-6h_Plate3_19_7182	Q61838	Q61838	PZP_MOUSE	Pzp	1784200	1422610	1451090	1784200	1422610	1451090	1451090	LQDQPNIQR	LQDQPNIQR	LQDQPNIQR2	2	3.23459e-05	3.23459e-05	0.000135934	0.00277778	0.00214133	0.00208768	0.00220264	0	1	1784200	1422610	1681120	1382450	0.99088	2.98759	2.9169	3.07598	-10.4903	2.96632	-10.115	Pregnancy zone protein	4.65155e-05	0.00167785	0.986062	1467210	6.73847	0.309383	1.97095	0.999971	1.55174	0.412324	788911;762610;232679;133209;87233.6;85621.6;57261.4;56957.4;53675.4;46735.3;46416.3;48654.3;	788911;762610;232679;133191;87233.6;85269;57243.1;56957.4;53675.4;46735.3;46416.3;48654.3;	0.990161;0.992445;0.988189;0.978254;0.97823;0.981421;0.98035;0.971936;0.991529;0.970696;0.978276;0.985147;	4506	0.904583	0.904583	0.909255	0.900032
D:\test_move_folder\2022054_T3_Evosep_C1_E1_PRID_31_QID_17_b18-6h_Plate3_20_7183.d	2022054_T3_Evosep_C1_E1_PRID_31_QID_17_b18-6h_Plate3_20_7183	Q61838	Q61838	PZP_MOUSE	Pzp	1519280	1281610	1236660	1519280	1281610	1236660	1236660	LQDQPNIQR	LQDQPNIQR	LQDQPNIQR2	2	1.34581e-07	1.34581e-07	0.000135934	0.00293255	0.00232019	0.00208768	0.00239808	0	1	1519280	1281610	1569500	1230040	0.96955	2.97044	2.91741	3.04113	-10.4903	2.95591	-10.2563	Pregnancy zone protein	4.65155e-05	0.00167785	0.9729	1190690	6.4858	0.865	1.91551	1	2.29117	0.0444957	671994;659045;188241;113803;69953.5;73389.5;47450.3;45008.3;46917.3;40723.3;37289.2;40917.3;	671994;659045;188241;113803;69953.5;73389.5;47450.3;45008.3;46917.3;40441.7;37289.2;40917.3;	0.970145;0.969469;0.967706;0.964087;0.956623;0.973354;0.959415;0.956602;0.933515;0.960299;0.953001;0.968961;	4479	0.900417	0.904583	0.90854	0.895656
D:\test_move_folder\2022054_T3_Evosep_C1_E1_PRID_31_QID_17_d20-w1_Plate4_15_7213.d	2022054_T3_Evosep_C1_E1_PRID_31_QID_17_d20-w1_Plate4_15_7213	Q61838	Q61838	PZP_MOUSE	Pzp	1983810	1657600	1497660	1983810	1657600	1497660	1497660	LQDQPNIQR	LQDQPNIQR	LQDQPNIQR2	2	3.3055e-07	3.3055e-07	0.000135934	0.00314465	0.00255754	0.00208768	0.00265252	0	1	1983810	1657600	1783250	1360870	0.969924	2.98443	2.93142	3.09047	-10.4903	2.97593	-10.3819	Pregnancy zone protein	4.65155e-05	0.00167785	0.971205	1513930	6.58676	0.654977	1.95452	1	1.05059	0.0364094	885694;848265;249846;144473;94106.7;93187.7;63492.4;59405.4;60908.4;49373.4;49862.4;52588.4;	885695;848265;249846;144473;94106.7;93187.7;63492.4;59405.4;60866;49087.2;49854.7;52588.4;	0.974471;0.964597;0.971888;0.977856;0.976122;0.968074;0.977551;0.975771;0.968016;0.960406;0.972875;0.956969;	4506	0.905	0.904583	0.90874	0.900981
D:\test_move_folder\2022054_T3_Evosep_C1_E1_PRID_31_QID_17_d37-w1_Plate4_14_7212.d	2022054_T3_Evosep_C1_E1_PRID_31_QID_17_d37-w1_Plate4_14_7212	Q61838	Q61838	PZP_MOUSE	Pzp	1879400	1569310	1416190	1879400	1569310	1416190	1416190	LQDQPNIQR	LQDQPNIQR	LQDQPNIQR2	2	5.2909e-07	5.2909e-07	0.000135934	0.0031348	0.00251889	0.00208768	0.00261097	0	1	1879400	1569310	1724790	1417880	0.991884	3.00403	2.93336	3.11008	-10.4903	2.98296	-10.0831	Pregnancy zone protein	4.65155e-05	0.00167785	0.980093	1544980	6.79417	0.522704	1.9803	1	1.63918	0.0328068	829677;809671;240054;138001;86053.6;91281.7;62570.4;58441.4;60025.4;46637.3;48175.4;47743.4;	829677;809671;240054;137953;86053.6;91157.4;62570.4;58441.4;60025.4;46309.4;48175.4;47743.4;	0.992121;0.992313;0.989615;0.989534;0.982366;0.988792;0.981909;0.987358;0.990646;0.983958;0.992589;0.982798;	4533	0.904583	0.904583	0.908336	0.90117
D:\test_move_folder\2022054_T3_Evosep_C1_E1_PRID_31_QID_17_b17-6h_Plate4_20_7218.d	2022054_T3_Evosep_C1_E1_PRID_31_QID_17_b17-6h_Plate4_20_7218	Q61838	Q61838	PZP_MOUSE	Pzp	1787230	1656160	1586340	1787230	1656160	1586340	1586340	LQDQPNIQR	LQDQPNIQR	LQDQPNIQR2	2	1.64915e-05	1.64915e-05	0.000135934	0.00262467	0.00209205	0.00208768	0.0021645	0	1	1787230	1656160	2004710	1726180	0.988244	3.00093	2.93025	3.08929	-10.4903	2.98305	-10.1777	Pregnancy zone protein	4.65155e-05	0.00167785	0.9843	1538910	6.63292	0.951473	1.94426	0.999985	0.293051	0.0460117	798041;759588;229598;137121;90413.5;89936.6;55331.4;57016.4;57338.4;44944.3;45684.3;50811.4;	798041;759588;229598;137121;90413.5;89936.6;55331.4;57016.4;57338.4;44642.8;45684.3;50811.4;	0.986412;0.99042;0.987409;0.968688;0.957826;0.988322;0.976943;0.970361;0.975191;0.969751;0.985866;0.98493;	4533	0.904583	0.904583	0.906288	0.902316
D:\test_move_folder\2022054_T3_Evosep_C1_E1_PRID_31_QID_17_B25-6h_Plate4_18_7216.d	2022054_T3_Evosep_C1_E1_PRID_31_QID_17_B25-6h_Plate4_18_7216	Q61838	Q61838	PZP_MOUSE	Pzp	1759490	1757320	1676020	1759490	1757320	1676020	1676020	LQDQPNIQR	LQDQPNIQR	LQDQPNIQR2	2	1.00521e-05	1.00521e-05	0.000135934	0.00299401	0.00226757	0.00208768	0.00234192	0	1	1759490	1757320	2056030	1787930	0.981655	2.98341	2.91271	3.07177	-10.4903	2.9642	-10.1514	Pregnancy zone protein	4.65155e-05	0.00167785	0.974804	1530050	6.60902	0.182792	1.95443	0.999991	1.58098	0.159567	780626;752703;226271;134126;86382.5;84490.6;60914.5;55313.4;55880.4;44145.3;47439.3;48686.4;	780626;752595;226271;134037;86382.5;84382;60861.6;55305.2;55825.9;43906;47431.3;48686.4;	0.981201;0.982259;0.981215;0.964964;0.960223;0.989892;0.973353;0.970177;0.983597;0.963215;0.976224;0.989027;	4506	0.9	0.904583	0.906427	0.897702
D:\test_move_folder\2022054_T3_Evosep_C1_E1_PRID_31_QID_17_B20-6h_Plate4_19_7217.d	2022054_T3_Evosep_C1_E1_PRID_31_QID_17_B20-6h_Plate4_19_7217	Q61838	Q61838	PZP_MOUSE	Pzp	1931180	1686400	1521190	1931180	1686400	1521190	1521190	LQDQPNIQR	LQDQPNIQR	LQDQPNIQR2	2	1.38859e-06	1.38859e-06	0.000135934	0.00320513	0.002457	0.00208768	0.00254453	0	1	1931180	1686400	1944020	1590710	0.991177	2.98495	2.91426	3.09101	-10.4903	2.96612	-10.1728	Pregnancy zone protein	4.65155e-05	0.00167785	0.988537	1580200	6.77241	0.508227	1.97208	0.999999	1.35843	0.0349586	851148;834558;245470;146832;93808.6;89836.6;62970.4;58742.4;59706.4;49612.3;51533.4;53633.4;	851148;834558;245470;146760;93785;89696.2;62935.7;58735.1;59680.7;49198.3;51533.4;53633.4;	0.99209;0.991634;0.98646;0.984292;0.973495;0.992997;0.982115;0.982375;0.98283;0.980995;0.991929;0.989372;	4506	0.904167	0.904583	0.90742	0.901553
D:\test_move_folder\2022054_T3_Evosep_C1_E1_PRID_31_QID_17_B19-6h_Plate4_17_7215.d	2022054_T3_Evosep_C1_E1_PRID_31_QID_17_B19-6h_Plate4_17_7215	Q61838	Q61838	PZP_MOUSE	Pzp	1989560	1774570	1741870	1989560	1774570	1741870	1741870	LQDQPNIQR	LQDQPNIQR	LQDQPNIQR2	2	2.21792e-05	2.21792e-05	0.000135934	0.00338983	0.00252525	0.00208768	0.00261097	0	1	1989560	1774570	1963410	1606100	0.991325	3.00178	2.93109	3.09016	-10.4903	2.97993	-10.11	Pregnancy zone protein	4.65155e-05	0.00167785	0.982159	1627490	6.82317	0.309941	1.97764	0.99998	1.37002	0.0482469	882235;845768;261561;151511;96760.6;103266;66836.5;64777.4;60537.4;51754.4;51836.3;52015.3;	882235;845767;261561;151511;96760.6;103209;66799.3;64771.1;60194.2;51754.4;51836.3;52015.3;	0.992994;0.989526;0.991512;0.989667;0.986085;0.991971;0.976335;0.980619;0.98438;0.988766;0.98086;0.987798;	4533	0.904583	0.904583	0.907585	0.901453
D:\test_move_folder\2022054_T3_Evosep_C1_E1_PRID_31_QID_17_c31-w1_Plate4_16_7214.d	2022054_T3_Evosep_C1_E1_PRID_31_QID_17_c31-w1_Plate4_16_7214	Q61838	Q61838	PZP_MOUSE	Pzp	1956630	1558270	1464450	1956630	1558270	1464450	1464450	LQDQPNIQR	LQDQPNIQR	LQDQPNIQR2	2	6.17271e-06	6.17271e-06	0.000135934	0.0033557	0.00271739	0.00208768	0.00276243	0	1	1956630	1558270	1553000	1232550	0.99108	3.02149	2.9508	3.12756	-10.4903	3.00281	-10.08	Pregnancy zone protein	4.65155e-05	0.00167785	0.981833	1552890	6.79928	0.530271	1.97861	0.999994	1.86654	0.0406935	865183;839081;252365;139915;95766.7;95210.7;63011.4;59284.4;60021.4;48479.3;51642.4;51952.4;	865183;839081;252365;139915;95766.7;94979.8;63011.4;59284.4;59928.9;48372.1;51617.2;51912.9;	0.991936;0.990965;0.988527;0.987839;0.98185;0.990193;0.987063;0.987133;0.988723;0.98175;0.984221;0.984528;	4560	0.904167	0.904583	0.909389	0.898812
D:\test_move_folder\2022054_T3_Evosep_C1_E1_PRID_31_QID_17_a9-24h_Plate4_13_7211.d	2022054_T3_Evosep_C1_E1_PRID_31_QID_17_a9-24h_Plate4_13_7211	Q61838	Q61838	PZP_MOUSE	Pzp	1646550	1330950	1200590	1646550	1330950	1200590	1200590	LQDQPNIQR	LQDQPNIQR	LQDQPNIQR2	2	1.97712e-07	1.97712e-07	0.000135934	0.00293255	0.00240964	0.00208768	0.00248139	0	1	1565050	1239430	1442030	1140040	0.990269	2.96809	2.91507	3.05644	-10.4903	2.96143	-10.4189	Pregnancy zone protein	4.65155e-05	0.00167785	0.975471	1237290	6.78343	0.279837	1.97542	1	1.14236	0.103052	691747;674786;198516;113849;72381.5;78492.6;47933.3;46483.3;47785.3;39277.3;41512.3;40610.3;	691747;674786;198516;113849;72381.5;78492.6;47797.2;46483.3;47785.3;39277.3;41512.3;40610.1;	0.991258;0.990069;0.987508;0.981925;0.987587;0.989672;0.982852;0.984115;0.988766;0.990533;0.987633;0.981732;	4479	0.904583	0.904583	0.908757	0.900704
D:\test_move_folder\2022054_T3_Evosep_C1_E1_PRID_31_QID_17_a5-24h_Plate4_11_7209.d	2022054_T3_Evosep_C1_E1_PRID_31_QID_17_a5-24h_Plate4_11_7209	Q61838	Q61838	PZP_MOUSE	Pzp	1479060	1304960	1237120	1479060	1304960	1237120	1237120	LQDQPNIQR	LQDQPNIQR	LQDQPNIQR2	2	0.000381679	0.00204903	0.000135934	0.00420168	0.00325733	0.00208768	0.00331126	0	1	1479060	1304960	1550620	1235290	0.975265	2.98668	2.93365	3.05734	-10.4903	2.96659	-10.1579	Pregnancy zone protein	4.65155e-05	0.00167785	0.989894	1178280	6.6013	0.605136	1.93803	0.998139	1.18857	0.124338	658892;628210;191953;108934;70151.5;70763.5;46201.3;45684.3;46752.3;36725.2;37152.3;38332.3;	658892;628210;191953;108934;70151.5;70763.5;46201.3;45684.3;46536.5;36698.4;37152.3;38276.9;	0.972177;0.979335;0.972548;0.96431;0.974197;0.984465;0.962285;0.9651;0.958781;0.965857;0.978635;0.970219;	4506	0.9	0.904583	0.908412	0.895979
D:\test_move_folder\2022054_T3_Evosep_C1_E1_PRID_31_QID_17_D16-w5_Plate4_35_7232.d	2022054_T3_Evosep_C1_E1_PRID_31_QID_17_D16-w5_Plate4_35_7232	Q61838	Q61838	PZP_MOUSE	Pzp	1860480	1690050	1596130	1860480	1690050	1596130	1596130	LQDQPNIQR	LQDQPNIQR	LQDQPNIQR2	2	6.19286e-05	6.19286e-05	0.000135934	0.00316456	0.00255102	0.00208768	0.00263852	0	1	1860480	1690050	1969450	1537090	0.992434	3.02163	2.95093	3.11001	-10.4903	3.0008	-10.1038	Pregnancy zone protein	4.65155e-05	0.00167785	0.984964	1452040	6.79661	0.310561	1.96578	0.999944	3.39343	0.347122	824595;793551;242350;138325;87881.6;91943.7;59287.4;59134.5;55707.4;48994.3;48907.4;44298.3;	824577;793551;242350;138325;87874.5;91464.1;59287.4;59134.5;55667.1;48994.3;48907.4;44298.3;	0.992378;0.992905;0.991078;0.983192;0.985662;0.989546;0.983754;0.977078;0.98206;0.990872;0.98874;0.98647;	4560	0.905	0.904583	0.91034	0.899164
D:\test_move_folder\2022054_T3_Evosep_C1_E1_PRID_31_QID_17_D14-w5_Plate4_34_7231.d	2022054_T3_Evosep_C1_E1_PRID_31_QID_17_D14-w5_Plate4_34_7231	Q61838	Q61838	PZP_MOUSE	Pzp	1730330	1467750	1385700	1730330	1467750	1385700	1385700	LQDQPNIQR	LQDQPNIQR	LQDQPNIQR2	2	3.57712e-06	3.57712e-06	0.000135934	0.00371747	0.00280899	0.00208768	0.00290698	0	1	1730330	1467750	1707290	1348050	0.974096	3.00145	2.94843	3.08984	-10.4903	2.98665	-10.2228	Pregnancy zone protein	4.65155e-05	0.00167785	0.984872	1366240	6.51409	0.545488	1.94374	0.999997	1.83494	0.0283566	746670;757860;225795;125308;84524.6;83485.6;56605.4;52111.3;50760.3;45729.3;46694.3;39424.3;	746670;757860;225795;125308;84524.6;83485.6;56605.4;52111.3;50760.3;45729.3;46694.3;39424.3;	0.975285;0.972868;0.974287;0.961684;0.960406;0.968852;0.971549;0.964143;0.971685;0.95324;0.963059;0.967956;	4533	0.909167	0.904583	0.909341	0.904002
D:\test_move_folder\2022054_T3_Evosep_C1_E1_PRID_31_QID_17_D4-w5_Plate4_33_7230.d	2022054_T3_Evosep_C1_E1_PRID_31_QID_17_D4-w5_Plate4_33_7230	Q61838	Q61838	PZP_MOUSE	Pzp	1773100	1603090	1529480	1773100	1603090	1529480	1529480	LQDQPNIQR	LQDQPNIQR	LQDQPNIQR2	2	1.19256e-06	1.19256e-06	0.000135934	0.0035461	0.00259067	0.00208768	0.00266667	0	1	1773100	1603090	1769640	1391280	0.967926	3.01851	2.9655	3.10688	-10.4903	3.00891	-10.3498	Pregnancy zone protein	4.65155e-05	0.00167785	0.9688	1394000	6.47509	0.884966	1.94228	0.999999	1.88951	0.0449164	788769;758189;226143;132152;86648.6;84093.6;57329.3;52936.3;51917.3;44747.3;48832.3;41701.3;	788769;758189;226143;132152;86648.6;84093.6;57329.3;52936.3;51917.3;44413.3;48832.3;41701.3;	0.97044;0.965894;0.96597;0.958481;0.951228;0.968862;0.967729;0.967594;0.969241;0.957494;0.956637;0.95165;	4560	0.904583	0.904583	0.909858	0.898309
D:\test_move_folder\2022054_T3_Evosep_C1_E1_PRID_31_QID_17_B32-6_Plate4_32_7229.d	2022054_T3_Evosep_C1_E1_PRID_31_QID_17_B32-6_Plate4_32_7229	Q61838	Q61838	PZP_MOUSE	Pzp	2258740	1782610	1555060	2258740	1782610	1555060	1555060	LQDQPNIQR	LQDQPNIQR	LQDQPNIQR2	2	2.54187e-06	2.54187e-06	0.000135934	0.00343643	0.00260417	0.00208768	0.00269542	0	1	1658020	1708900	2046770	1766090	0.966522	3.02225	2.96923	3.11062	-10.4903	3.0102	-10.2685	Pregnancy zone protein	4.65155e-05	0.00167785	0.968886	1430650	6.44736	0.310643	1.93386	0.999998	1.84029	0.576193	733916;710016;214090;128365;79871.5;79912.6;53520.3;53874.3;53976.3;43766.3;44580.3;43676.3;	733916;710015;214090;128365;79871.5;79912.6;53520.3;53874.3;53976.3;43766.3;44580.3;43676.3;	0.964049;0.967081;0.973142;0.960244;0.957834;0.962133;0.954907;0.959059;0.958355;0.956685;0.967339;0.960453;	4560	0.904583	0.904583	0.908261	0.900951
D:\test_move_folder\2022054_T3_Evosep_C1_E1_PRID_31_QID_17_A26-12_Plate4_31_7228.d	2022054_T3_Evosep_C1_E1_PRID_31_QID_17_A26-12_Plate4_31_7228	Q61838	Q61838	PZP_MOUSE	Pzp	1680200	1313510	1263250	1680200	1313510	1263250	1263250	LQDQPNIQR	LQDQPNIQR	LQDQPNIQR2	2	2.12967e-05	2.12967e-05	0.000135934	0.00383142	0.0027933	0.00208768	0.00285714	0	1	1680200	1313510	1260300	1003290	0.994633	3.02065	2.94996	3.10904	-10.4903	3.00126	-10.1871	Pregnancy zone protein	4.65155e-05	0.00167785	0.990217	1337570	6.87265	0.88807	1.98831	0.999981	1.42544	0.015578	749004;716825;214373;124752;81461.6;80486.6;56467.3;48147.4;49470.4;43958.3;43417.3;41385.3;	749004;716825;214373;124658;81461.6;80001.6;56388.3;48141.4;49419.7;43881.4;43417.3;41125.7;	0.993051;0.996462;0.994044;0.993085;0.990694;0.989712;0.990363;0.991522;0.994195;0.994297;0.994589;0.990087;	4560	0.905	0.904583	0.911614	0.898755
D:\test_move_folder\2022054_T3_Evosep_C1_E1_PRID_31_QID_17_c8- w1_Plate4_30_7227.d	2022054_T3_Evosep_C1_E1_PRID_31_QID_17_c8- w1_Plate4_30_7227	Q61838	Q61838	PZP_MOUSE	Pzp	1895720	1600940	1469250	1895720	1600940	1469250	1469250	LQDQPNIQR	LQDQPNIQR	LQDQPNIQR2	2	7.90988e-06	7.90988e-06	0.000135934	0.00248756	0.00183824	0.00208768	0.00191571	0	1	1895720	1600940	1626330	1310270	0.979017	3.02047	2.96745	3.12653	-10.4903	3.00589	-10.1934	Pregnancy zone protein	4.65155e-05	0.00167785	0.988317	1527300	6.61238	0.199638	1.96006	0.999993	1.09269	0.0466731	846537;807858;241322;148231;93157.7;93120.7;61703.4;56615.4;58462.4;48366.4;53745.4;45273.4;	846537;807858;241322;148231;93157.7;93120.7;61703.4;56615.4;58462.4;48366.4;53745.4;45273.4;	0.978559;0.979463;0.979131;0.972665;0.958722;0.980298;0.973923;0.977413;0.979045;0.981297;0.98204;0.967847;	4560	0.905	0.904583	0.911491	0.898747
D:\test_move_folder\2022054_T3_Evosep_C1_E1_PRID_31_QID_17_c41-w1_Plate4_29_7226.d	2022054_T3_Evosep_C1_E1_PRID_31_QID_17_c41-w1_Plate4_29_7226	Q61838	Q61838	PZP_MOUSE	Pzp	1755310	1342990	1236880	1755310	1342990	1236880	1236880	LQDQPNIQR	LQDQPNIQR	LQDQPNIQR2	2	2.5167e-06	2.5167e-06	0.000135934	0.003861	0.00301205	0.00208768	0.00309598	0	1	1755310	1342990	1421100	1123000	0.984204	3.00171	2.94869	3.09007	-10.4903	2.98581	-10.1809	Pregnancy zone protein	4.65155e-05	0.00167785	0.991107	1387100	6.74671	0.643862	1.97066	0.999998	2.00884	0.0192471	776176;751688;227446;132090;85674.7;83724.6;59795.4;53531.3;52795.4;46180.3;48734.3;43039.3;	776176;751688;227446;132090;85674.7;83724.6;59795.4;53531.3;52795.4;46180.3;48734.3;43039.3;	0.985386;0.983014;0.984106;0.982803;0.984493;0.984692;0.960153;0.981659;0.982027;0.981099;0.979027;0.973292;	4533	0.905	0.904583	0.910146	0.898362
D:\test_move_folder\2022054_T3_Evosep_C1_E1_PRID_31_QID_17_c33-w1_Plate4_28_7225.d	2022054_T3_Evosep_C1_E1_PRID_31_QID_17_c33-w1_Plate4_28_7225	Q61838	Q61838	PZP_MOUSE	Pzp	1733120	1505330	1293870	1733120	1505330	1293870	1293870	LQDQPNIQR	LQDQPNIQR	LQDQPNIQR2	2	5.28543e-06	5.28543e-06	0.000135934	0.00282486	0.00227273	0.00208768	0.00235294	0	1	1733120	1505330	1613560	1307210	0.991498	3.02147	2.95079	3.10984	-10.4903	3.00111	-10.1327	Pregnancy zone protein	4.65155e-05	0.00167785	0.983591	1404070	6.74348	0.57633	1.97446	0.999995	1.68556	0.00935899	767422;743296;222404;128647;79686.5;83777.6;56971.4;49796.3;52330.4;41953.3;45722.3;43769.3;	767422;743296;222404;128536;79686.5;83707.3;56971.4;49796.3;52330.4;41676.4;45722.3;43769.3;	0.992322;0.992649;0.984805;0.97955;0.970895;0.989909;0.978646;0.977316;0.993173;0.975451;0.990179;0.989382;	4560	0.904583	0.904583	0.909789	0.899522
D:\test_move_folder\2022054_T3_Evosep_C1_E1_PRID_31_QID_17_b15-72h_Plate4_27_7224.d	2022054_T3_Evosep_C1_E1_PRID_31_QID_17_b15-72h_Plate4_27_7224	Q61838	Q61838	PZP_MOUSE	Pzp	1828320	1451730	1417890	1828320	1451730	1417890	1417890	LQDQPNIQR	LQDQPNIQR	LQDQPNIQR2	2	4.20092e-05	4.20092e-05	0.000135934	0.00294118	0.00230947	0.00208768	0.00239234	0	1	1828320	1451730	1640630	1299660	0.991287	3.00423	2.93354	3.09268	-10.4903	2.97959	-10.0389	Pregnancy zone protein	4.65155e-05	0.00167785	0.984476	1448350	6.77894	0.297503	1.9798	0.999962	1.38413	0.0448818	805707;779133;243480;133766;89693.6;86015.6;56634.4;54624.4;54626.4;48453.3;50212.3;45148.3;	805707;779133;243480;133766;89693.6;85783.9;56591.5;54624.4;54578.5;48453.3;49847.8;45082.5;	0.991816;0.990486;0.992105;0.986938;0.97919;0.984436;0.985554;0.975494;0.991822;0.987956;0.976944;0.980016;	4533	0.905	0.904583	0.90953	0.900022
D:\test_move_folder\2022054_T3_Evosep_C1_E1_PRID_31_QID_17_B25-72h_Plate4_25_7223.d	2022054_T3_Evosep_C1_E1_PRID_31_QID_17_B25-72h_Plate4_25_7223	Q61838	Q61838	PZP_MOUSE	Pzp	1870400	1361640	1452770	1870400	1361640	1452770	1452770	LQDQPNIQR	LQDQPNIQR	LQDQPNIQR2	2	1.91003e-05	1.91003e-05	0.000135934	0.00239808	0.00185874	0.00208768	0.00194175	0	1	1870400	1361640	1622350	1278300	0.978105	2.98519	2.93219	3.07356	-10.4903	2.9693	-10.2097	Pregnancy zone protein	4.65155e-05	0.00167785	0.985706	1473740	6.66509	0.271598	1.96317	0.999983	2.10879	0.213904	822348;803886;244167;144294;93918.7;89387.7;60941.4;59244.3;56153.4;48082.3;52633.3;48565.4;	822348;803886;244167;144294;93918.7;89387.7;60941.4;59244.3;56153.4;48082.3;52633.3;48565.4;	0.974444;0.981141;0.980443;0.984321;0.972167;0.979896;0.959199;0.964665;0.970863;0.965166;0.969518;0.965872;	4506	0.905	0.904583	0.910301	0.899304
D:\test_move_folder\2022054_T3_Evosep_C1_E1_PRID_31_QID_17_b15-6h_Plate4_21_7219.d	2022054_T3_Evosep_C1_E1_PRID_31_QID_17_b15-6h_Plate4_21_7219	Q61838	Q61838	PZP_MOUSE	Pzp	1691990	1679250	1615020	1691990	1679250	1615020	1615020	LQDQPNIQR	LQDQPNIQR	LQDQPNIQR2	2	2.30024e-05	2.30024e-05	0.000135934	0.00258398	0.00212314	0.00208768	0.00219298	0	1	1691990	1679250	1783330	1578720	0.972844	3.00314	2.95011	3.09149	-10.4903	2.986	-10.1819	Pregnancy zone protein	4.65155e-05	0.00167785	0.968157	1497860	6.46353	0.283725	1.93532	0.999979	1.60059	0.0187417	749337;725557;217096;130374;84660.5;80171.6;54222.3;52751.3;53477.3;44466.3;43381.3;42375.3;	749337;725557;217096;130374;84660.5;80171.6;54222.3;52751.3;53477.3;44466.3;43381.3;42110.9;	0.971354;0.975208;0.97008;0.954982;0.967714;0.971835;0.971885;0.960281;0.972477;0.962514;0.963565;0.974779;	4533	0.904167	0.904583	0.907982	0.900869
D:\test_move_folder\2022054_T3_Evosep_C1_E1_PRID_31_QID_17_a3-12h_Plate4_23_7221.d	2022054_T3_Evosep_C1_E1_PRID_31_QID_17_a3-12h_Plate4_23_7221	Q61838	Q61838	PZP_MOUSE	Pzp	1628780	1316330	1166830	1628780	1316330	1166830	1166830	LQDQPNIQR	LQDQPNIQR	LQDQPNIQR2	2	6.56005e-07	6.56005e-07	0.000135934	0.00303951	0.00231481	0.00208768	0.00239234	0	1	1628780	1316330	1540280	1264370	0.987571	2.9825	2.9118	3.071	-10.4903	2.96236	-10.1672	Pregnancy zone protein	4.65155e-05	0.00167785	0.987094	1337020	6.72301	0.557219	1.96347	0.999999	2.02025	0.0235944	710583;709975;208277;121533;79790.5;78768.6;53086.4;49450.3;49233.3;41891.3;42373.3;46215.3;	710583;709922;208277;121484;79790.5;78463.8;53086.4;49450.3;49233.3;41891.3;42373.3;46055.5;	0.985573;0.989367;0.988268;0.975275;0.976154;0.982886;0.967402;0.977416;0.980859;0.98084;0.984901;0.988861;	4506	0.900417	0.904583	0.910023	0.895687
D:\test_move_folder\2022054_T3_Evosep_C1_E1_PRID_31_QID_17_a38-12h_Plate4_22_7220.d	2022054_T3_Evosep_C1_E1_PRID_31_QID_17_a38-12h_Plate4_22_7220	Q61838	Q61838	PZP_MOUSE	Pzp	1796810	1703630	1518850	1796810	1703630	1518850	1518850	LQDQPNIQR	LQDQPNIQR	LQDQPNIQR2	2	1.59634e-05	1.59634e-05	0.000135934	0.00359712	0.00273224	0.00208768	0.00280112	0	1	1796810	1703630	1975580	1545170	0.973652	2.96775	2.91472	3.05611	-10.4903	2.95892	-10.323	Pregnancy zone protein	4.65155e-05	0.00167785	0.97297	1405350	6.56548	0.649567	1.95258	0.999986	2.34231	0.0125085	801554;767490;227770;129180;87536.6;90836.7;61412.4;55522.4;55011.3;46684.3;46797.3;46173.3;	801554;767490;227770;129180;87536.6;90836.6;61381.7;55522.4;55011.3;46684.3;46797.3;46173.3;	0.974115;0.972027;0.977494;0.971049;0.965323;0.966202;0.971457;0.971641;0.967991;0.953246;0.96635;0.97569;	4479	0.9	0.904583	0.909003	0.896795
D:\test_move_folder\2022053_T3_Evosep_C1_E1_PRID_31_QID_17_d35-w1_Plate1_11_7085.d	2022053_T3_Evosep_C1_E1_PRID_31_QID_17_d35-w1_Plate1_11_7085	Q923D2	Q923D2;E9PZC3;E9PZC4	BLVRB_MOUSE	Blvrb	2318	1530.9	1300.79	2318	1530.9	1300.79	1300.79	LQDVTDDHIR	LQDVTDDHIR	LQDVTDDHIR2	2	0.00836203	0.243828	0.00014991	0.00347222	0.00280112	0.00208768	0.00289017	0	1	2318	1530.9	1859.42	6065.23	0.617967	3.08447	3.01353	3.20815	-6.71814	3.11131	-7.31716	Flavin reductase (NADPH)	5.12981e-05	0.00167785	0.467667	7561.06	1.91839	0.699933	0.512101	0.818567	0.678241	0.184899	501.004;1135.01;1162.01;264.002;2992.02;415.003;	102.667;1135.01;354.949;22.1203;1080.32;115.055;	0.60855;0.668279;0.401037;0.361117;0.566004;0.2647;	4675	0.95	0.94	0.939782	0.948851
D:\test_move_folder\2022053_T3_Evosep_C1_E1_PRID_31_QID_17_b22-6h_Plate1_1_7075.d	2022053_T3_Evosep_C1_E1_PRID_31_QID_17_b22-6h_Plate1_1_7075	Q923D2	Q923D2;E9PZC3;E9PZC4	BLVRB_MOUSE	Blvrb	35496.1	41570.7	48216.8	35496.1	41570.7	48216.8	48216.8	LQDVTDDHIR	LQDVTDDHIR	LQDVTDDHIR2	2	1.3921e-06	1.3921e-06	0.00014991	0.00248139	0.00204918	0.00208768	0.00209644	0	1	32314.4	30519.3	31301	59013.7	0.918798	2.90346	2.86813	2.97416	-6.71814	2.92256	-7.03305	Flavin reductase (NADPH)	5.12981e-05	0.00167785	0.982368	60924.4	5.61104	0.456374	0.926961	0.999999	1.73421	0.123505	15418.1;14019.1;6627.04;6025.04;3335.02;3517.02;	15364.1;14019.1;6627.04;5908.88;2931.19;3332.97;	0.935598;0.922243;0.925955;0.904661;0.814263;0.88923;	4405	0.93	0.94	0.92463	0.944162
D:\test_move_folder\2022053_T3_Evosep_C1_E1_PRID_31_QID_17_b23-6h_Plate1_2_7076.d	2022053_T3_Evosep_C1_E1_PRID_31_QID_17_b23-6h_Plate1_2_7076	Q923D2	Q923D2;E9PZC3;E9PZC4	BLVRB_MOUSE	Blvrb	11914.6	10486.6	14407.6	11914.6	10486.6	14407.6	14407.6	LQDVTDDHIR	LQDVTDDHIR	LQDVTDDHIR2	2	8.65329e-07	8.65329e-07	0.00014991	0.00260417	0.00212314	0.00208768	0.00217391	0	1	10508.1	9248.64	10602	23528.8	0.888997	3.0996	3.06426	3.15265	-6.71814	3.12779	-7.24764	Flavin reductase (NADPH)	5.12981e-05	0.00167785	0.981479	23320.2	4.41405	0.491547	0.847643	0.999999	0.442182	0.11316	4926.04;4729.04;2852.02;2047.02;1280.01;1243.01;	4926.04;4516.3;2603.15;1851.23;1065.72;1080.3;	0.910103;0.887538;0.835632;0.838017;0.797627;0.80458;	4702	0.925	0.94	0.922261	0.942748
D:\test_move_folder\2022053_T3_Evosep_C1_E1_PRID_31_QID_17_b11- 6h_Plate1_3_7077.d	2022053_T3_Evosep_C1_E1_PRID_31_QID_17_b11- 6h_Plate1_3_7077	Q923D2	Q923D2;E9PZC3;E9PZC4	BLVRB_MOUSE	Blvrb	11430.1	8763.94	8964.5	11430.1	8763.94	8964.5	8964.5	LQDVTDDHIR	LQDVTDDHIR	LQDVTDDHIR2	2	5.43043e-05	5.43043e-05	0.00014991	0.0026178	0.0021692	0.00208768	0.00223214	0	1	7112.9	5453.01	6115.93	14275.1	0.920584	3.11537	3.06232	3.15069	-6.71814	3.13236	-7.0188	Flavin reductase (NADPH)	5.12981e-05	0.00167785	0.964199	16602.1	4.40549	0.450967	0.755215	0.999951	1.02363	0.0843223	3669.03;2896.02;2086.01;1315.01;831.006;641.004;	3669.03;2745.66;1658.91;1288.32;698.209;260.26;	0.933889;0.922912;0.818851;0.929095;0.841517;0.593018;	4729	0.93	0.94	0.923133	0.946042
D:\test_move_folder\2022053_T3_Evosep_C1_E1_PRID_31_QID_17_ a13- 12h_Plate1_4_7078.d	2022053_T3_Evosep_C1_E1_PRID_31_QID_17_ a13- 12h_Plate1_4_7078	Q923D2	Q923D2;E9PZC3;E9PZC4	BLVRB_MOUSE	Blvrb	7014.53	5769.45	4077.46	7014.53	5769.45	4077.46	4077.46	LQDVTDDHIR	LQDVTDDHIR	LQDVTDDHIR2	2	0.000357526	0.00124584	0.00014991	0.00346021	0.00257732	0.00208768	0.00265252	0	1	2463.98	2004.07	2358.59	7856.96	0.835068	3.11776	3.08235	3.18844	-6.71814	3.14637	-7.26704	Flavin reductase (NADPH)	5.12981e-05	0.00167785	0.920186	8208.06	2.92203	0.531818	0.696449	0.998882	1.79585	0.0749753	1202.01;1108.01;1101.01;594.004;1261.01;338.002;	1202.01;122.36;615.733;414.322;1139.61;190.748;	0.925969;-0.187414;0.760287;0.762924;0.848974;0.783566;	4729	0.920909	0.94	0.922595	0.939944
D:\test_move_folder\2022053_T3_Evosep_C1_E1_PRID_31_QID_17_a85-12h_Plate1_5_7079.d	2022053_T3_Evosep_C1_E1_PRID_31_QID_17_a85-12h_Plate1_5_7079	Q923D2	Q923D2;E9PZC3;E9PZC4	BLVRB_MOUSE	Blvrb	3230.36	2506.87	2569.34	3230.36	2506.87	2569.34	2569.34	LQDVTDDHIR	LQDVTDDHIR	LQDVTDDHIR2	2	0.00132979	0.0416432	0.00014991	0.00361011	0.0027027	0.00208768	0.00280112	0	1	3230.36	2506.87	3044.03	10458.9	0.738529	3.10046	3.02972	3.18882	-6.71814	3.12688	-7.31079	Flavin reductase (NADPH)	5.12981e-05	0.00167785	0.912732	11099.1	1.45913	0.693851	0	0.96417	0.672974	0.0543655	1318.01;2125.01;447.004;633.005;1256.01;672.005;	1188.07;786.284;166.675;214.541;1256.01;180.291;	0.818487;0.437164;0.608792;0.442307;0.851555;0.297484;	4702	0.920909	0.94	0.935983	0.923113
D:\test_move_folder\2022053_T3_Evosep_C1_E1_PRID_31_QID_17_a81-12h_Plate1_6_7080.d	2022053_T3_Evosep_C1_E1_PRID_31_QID_17_a81-12h_Plate1_6_7080	Q923D2	Q923D2;E9PZC3;E9PZC4	BLVRB_MOUSE	Blvrb	2209.02	1867.28	1451.58	2209.02	1867.28	1451.58	1451.58	LQDVTDDHIR	LQDVTDDHIR	LQDVTDDHIR2	2	0.00107383	0.014553	0.00014991	0.00318471	0.00240385	0.00208768	0.00246305	0	1	954.899	799.729	1035.61	9392.03	0.788277	3.13662	3.08363	3.225	-6.71814	3.15443	-6.99737	Flavin reductase (NADPH)	5.12981e-05	0.00167785	0.841843	8660.06	2.17354	0.578791	0.291995	0.987147	0.477708	0.0779579	505.004;925.008;1175.01;324.002;708.005;318.002;	505.004;449.895;558.771;86.0335;0;78.8697;	0.938017;0.620195;0.604793;0.50461;0.220212;-0.289018;	4756	0.939545	0.94	0.934614	0.945121
D:\test_move_folder\2022053_T3_Evosep_C1_E1_PRID_31_QID_17_a85-24h_Plate1_7_7081.d	2022053_T3_Evosep_C1_E1_PRID_31_QID_17_a85-24h_Plate1_7_7081	Q923D2	Q923D2;E9PZC3;E9PZC4	BLVRB_MOUSE	Blvrb	5604.52	4918.1	4961.65	5604.52	4918.1	4961.65	4961.65	LQDVTDDHIR	LQDVTDDHIR	LQDVTDDHIR2	2	0.000153232	0.000153232	0.00014991	0.00234192	0.00177305	0.00208768	0.00184502	0	1	5467.72	4798.05	6098.66	15451.6	0.888585	3.13675	3.08372	3.24289	-6.71814	3.15082	-6.94582	Flavin reductase (NADPH)	5.12981e-05	0.00167785	0.876834	13853.1	3.56463	0.491885	0.733811	0.999863	0.751157	0.0634855	2174.02;2594.02;919.007;801.006;1390.01;220.002;	2113.37;2594.02;306.665;405.984;760.332;0;	0.915836;0.905145;0.616147;0.656391;0.75634;0.344418;	4756	0.94	0.94	0.936039	0.944456
D:\test_move_folder\2022053_T3_Evosep_C1_E1_PRID_31_QID_17_a17- 24h_Plate1_8_7082.d	2022053_T3_Evosep_C1_E1_PRID_31_QID_17_a17- 24h_Plate1_8_7082	Q923D2	Q923D2;E9PZC3;E9PZC4	BLVRB_MOUSE	Blvrb	2174.36	1809.72	1872.05	2174.36	1809.72	1872.05	1872.05	LQDVTDDHIR	LQDVTDDHIR	LQDVTDDHIR2	2	0.00686878	0.329731	0.00014991	0.00310559	0.0025	0.00208768	0.00259067	0	1	2174.36	1809.72	2355.85	10088.2	0.928333	3.12034	3.04964	3.17336	-6.71814	3.12172	-6.70792	Flavin reductase (NADPH)	5.12981e-05	0.00167785	0.971472	9311.07	1.99496	0.496612	0	0.771188	0.963596	0.217626	542.004;588.004;617.005;274.002;1607.01;121.001;	456.574;110.776;78.7209;148.272;1607.01;121.001;	0.823276;0.542486;0.559147;0.700545;0.984778;0.871329;	4729	0.920455	0.94	0.93726	0.922154
D:\test_move_folder\2022053_T3_Evosep_C1_E1_PRID_31_QID_17_a13- 24h_Plate1_9_7083.d	2022053_T3_Evosep_C1_E1_PRID_31_QID_17_a13- 24h_Plate1_9_7083	Q923D2	Q923D2;E9PZC3;E9PZC4	BLVRB_MOUSE	Blvrb	2282.72	1791.6	1659.85	2282.72	1791.6	1659.85	1659.85	LQDVTDDHIR	LQDVTDDHIR	LQDVTDDHIR2	2	0.00742287	0.236279	0.00014991	0.00289017	0.00230415	0.00208768	0.00238095	0	1	1789.62	1404.6	1858.93	8646.4	0.836632	3.10181	3.04878	3.15483	-6.71814	3.12299	-7.07593	Flavin reductase (NADPH)	5.12981e-05	0.00167785	0.88465	8324.07	2.37656	0.506536	0.663615	0.826616	0.521483	0.122992	319.002;713.006;318.003;297.002;1445.01;103.001;	126.089;218.526;145.183;126.969;1445.01;0;	0.63897;0.290789;0.744122;0.740319;0.936426;-0.544764;	4702	0.924545	0.94	0.937673	0.925636
D:\test_move_folder\2022053_T3_Evosep_C1_E1_PRID_31_QID_17_d19-w1_Plate2_10_7127.d	2022053_T3_Evosep_C1_E1_PRID_31_QID_17_d19-w1_Plate2_10_7127	Q923D2	Q923D2;E9PZC3;E9PZC4	BLVRB_MOUSE	Blvrb	10971.5	8051.51	7840.17	10971.5	8051.51	7840.17	7840.17	LQDVTDDHIR	LQDVTDDHIR	LQDVTDDHIR2	2	4.32867e-06	4.32867e-06	0.00014991	0.00248756	0.0022831	0.00208768	0.00235294	0	1	10971.5	8051.51	9222.22	16373.4	0.918773	3.13355	3.08044	3.1865	-6.71814	3.14338	-6.92258	Flavin reductase (NADPH)	5.12981e-05	0.00167785	0.915327	19479.1	4.61664	0.397766	0.643962	0.999996	1.5504	0.125351	4965.04;4700.04;1354.01;2137.02;1830.01;1226.01;	4965.04;4463.4;1297.95;1876.39;1543.08;1156.91;	0.952439;0.911005;0.850082;0.803921;0.832915;0.922096;	4729	0.945455	0.94	0.940693	0.9453
D:\test_move_folder\2022053_T3_Evosep_C1_E1_PRID_31_QID_17_d36-w1_2_Plate2_11_7128.d	2022053_T3_Evosep_C1_E1_PRID_31_QID_17_d36-w1_2_Plate2_11_7128	Q923D2	Q923D2;E9PZC3;E9PZC4	BLVRB_MOUSE	Blvrb	7803.92	5207.66	2466.61	7803.92	5207.66	2466.61	2466.61	LQDVTDDHIR	LQDVTDDHIR	LQDVTDDHIR2	2	0.000300842	0.000912279	0.00014991	0.0031746	0.0025641	0.00208768	0.00266667	0	1	6295.4	4201	5104.71	8146.8	0.898545	3.11211	3.05908	3.1828	-6.71814	3.1292	-7.09564	Flavin reductase (NADPH)	5.12981e-05	0.00167785	0.979144	10047.1	3.05446	0.515902	0.67228	0.999173	0.425146	0.169658	1228.01;1946.01;1059.01;713.005;3803.03;458.003;	1228.01;1677.77;389.134;223.724;3389.63;149.484;	0.929967;0.877178;0.658288;0.457857;0.897737;0.466471;	4702	0.945455	0.94	0.941774	0.943977
D:\test_move_folder\2022053_T3_Evosep_C1_E1_PRID_31_QID_17_a7-24h_Plate1_13_7087.d	2022053_T3_Evosep_C1_E1_PRID_31_QID_17_a7-24h_Plate1_13_7087	Q923D2	Q923D2;E9PZC3;E9PZC4	BLVRB_MOUSE	Blvrb	4570.85	3555.2	4605.56	4570.85	3555.2	4605.56	4605.56	LQDVTDDHIR	LQDVTDDHIR	LQDVTDDHIR2	2	0.000320205	0.00115954	0.00014991	0.00319489	0.00243902	0.00208768	0.00250627	0	1	4570.85	3555.2	3888.51	9051.72	0.874555	3.10288	3.06754	3.15591	-6.71814	3.12959	-7.26206	Flavin reductase (NADPH)	5.12981e-05	0.00167785	0.878462	10640.1	4.48064	0.447974	0.910015	0.998957	0.455596	0.0505478	1831.01;1825.02;1384.01;701.005;1487.01;701.006;	1831.01;1318.73;1202.17;618.321;1421.11;679.768;	0.931843;0.762913;0.91494;0.854115;0.90434;0.928132;	4702	0.95	0.94	0.939968	0.949956
D:\test_move_folder\2022053_T3_Evosep_C1_E1_PRID_31_QID_17_b5- 72h_Plate1_15_7089.d	2022053_T3_Evosep_C1_E1_PRID_31_QID_17_b5- 72h_Plate1_15_7089	Q923D2	Q923D2;E9PZC3;E9PZC4	BLVRB_MOUSE	Blvrb	5320.83	4258.71	4191.04	5320.83	4258.71	4191.04	4191.04	LQDVTDDHIR	LQDVTDDHIR	LQDVTDDHIR2	2	3.18997e-05	3.18997e-05	0.00014991	0.00238663	0.0018797	0.00208768	0.00196078	0	1	5320.83	4258.71	5580.48	14557.4	0.922106	3.10172	3.04869	3.15476	-6.71814	3.11542	-6.94696	Flavin reductase (NADPH)	5.12981e-05	0.00167785	0.955893	13880.1	4.40698	0.502463	0.837512	0.999971	0.404508	0.0766634	2225.02;1753.02;1235.01;564.003;1516.01;692.004;	2193.02;1753.02;564.664;220.096;1374.79;245.481;	0.977611;0.891409;0.79691;0.737711;0.872707;0.650686;	4702	0.94	0.94	0.937303	0.944985
D:\test_move_folder\2022053_T3_Evosep_C1_E1_PRID_31_QID_17_b16-72h_Plate1_16_7090.d	2022053_T3_Evosep_C1_E1_PRID_31_QID_17_b16-72h_Plate1_16_7090	Q923D2	Q923D2;E9PZC3;E9PZC4	BLVRB_MOUSE	Blvrb	8904.76	6357.41	8288.38	8904.76	6357.41	8288.38	8288.38	LQDVTDDHIR	LQDVTDDHIR	LQDVTDDHIR2	2	7.20193e-06	7.20193e-06	0.00014991	0.0027933	0.00226244	0.00208768	0.00234742	0	1	8904.76	6357.41	8202.78	14792.2	0.900166	3.10109	3.06576	3.17184	-6.71814	3.12279	-7.16097	Flavin reductase (NADPH)	5.12981e-05	0.00167785	0.963975	16058.1	4.57323	0.411534	0.916335	0.999993	0.100621	0.104397	3946.02;3586.03;2309.02;1770.01;1702.01;655.004;	3946.02;3557.5;2289.59;1770.01;1401.23;272.375;	0.918781;0.905518;0.939582;0.924679;0.83416;0.659674;	4702	0.949545	0.94	0.939531	0.949285
D:\test_move_folder\2022053_T3_Evosep_C1_E1_PRID_31_QID_17_b30-72h_Plate1_17_7091.d	2022053_T3_Evosep_C1_E1_PRID_31_QID_17_b30-72h_Plate1_17_7091	Q923D2	Q923D2;E9PZC3;E9PZC4	BLVRB_MOUSE	Blvrb	2891.42	1932.13	1872.96	2891.42	1932.13	1872.96	1872.96	LQDVTDDHIR	LQDVTDDHIR	LQDVTDDHIR2	2	0.000275786	0.037352	0.00014991	0.00289855	0.00196464	0.00208768	0.00205339	0	1	2870.43	1918.61	2612.14	8518.75	0.82657	3.11973	3.04902	3.19042	-6.71814	3.12485	-6.74719	Flavin reductase (NADPH)	5.12981e-05	0.00167785	0.975151	9361.07	1.60768	0.392795	0	0.967548	0	-10000000	405.003;1006.01;504.003;525.005;1917.01;310.002;	405.003;662.617;53.783;164.186;1802.81;0;	0.847274;0.637014;0.452747;0.355761;0.89159;0.341291;	4729	0.938182	0.94	0.937615	0.940769
D:\test_move_folder\2022053_T3_Evosep_C1_E1_PRID_31_QID_17_b6-72h_Plate1_18_7092.d	2022053_T3_Evosep_C1_E1_PRID_31_QID_17_b6-72h_Plate1_18_7092	Q923D2	Q923D2;E9PZC3;E9PZC4	BLVRB_MOUSE	Blvrb	9471.5	8422.67	12536.5	9471.5	8422.67	12536.5	12536.5	LQDVTDDHIR	LQDVTDDHIR	LQDVTDDHIR2	2	6.69846e-06	6.69846e-06	0.00014991	0.00284091	0.0022831	0.00208768	0.00236407	0	1	9471.5	8422.67	10935.5	24345.5	0.953636	3.10182	3.04878	3.13715	-6.71814	3.11104	-6.80543	Flavin reductase (NADPH)	5.12981e-05	0.00167785	0.970108	21086.2	6.00142	0.699821	0.935168	0.999994	0.942364	0.0873512	4577.04;3703.03;2170.02;1870.01;1369.01;799.006;	4577.04;3536.7;2087.46;1808.85;1357.77;768.607;	0.949699;0.949158;0.928718;0.931257;0.978572;0.904105;	4702	0.94	0.94	0.938634	0.942357
D:\test_move_folder\2022053_T3_Evosep_C1_E1_PRID_31_QID_17_c6-w1_Plate1_19_7093.d	2022053_T3_Evosep_C1_E1_PRID_31_QID_17_c6-w1_Plate1_19_7093	Q923D2	Q923D2;E9PZC3;E9PZC4	BLVRB_MOUSE	Blvrb	2410.71	2086.64	1462.2	2410.71	2086.64	1462.2	1462.2	LQDVTDDHIR	LQDVTDDHIR	LQDVTDDHIR2	2	0.00113895	0.0328053	0.00014991	0.00383142	0.00308642	0.00208768	0.00318471	0	1	2410.71	2086.64	2383.23	7398.73	0.793791	3.10257	3.06721	3.19102	-6.71814	3.12045	-7.02747	Flavin reductase (NADPH)	5.12981e-05	0.00167785	0.96264	7484.06	1.93003	0.396862	0	0.971341	0.728901	0.141407	579.004;1414.01;59.0003;278.002;1138.01;101.001;	579.004;780.076;0;65.4424;1051.63;0;	0.80873;0.641638;-0.249472;0.338252;0.89843;0.250057;	4702	0.94	0.94	0.939813	0.941693
D:\test_move_folder\2022053_T3_Evosep_C1_E1_PRID_31_QID_17_c1- w1_Plate1_20_7094.d	2022053_T3_Evosep_C1_E1_PRID_31_QID_17_c1- w1_Plate1_20_7094	Q923D2	Q923D2;E9PZC3;E9PZC4	BLVRB_MOUSE	Blvrb	22611.5	17759.1	18356.5	22611.5	17759.1	18356.5	18356.5	LQDVTDDHIR	LQDVTDDHIR	LQDVTDDHIR2	2	4.80052e-06	4.80052e-06	0.00014991	0.00269542	0.00217865	0.00208768	0.00224719	0	1	20636.5	16334.2	17306	28767.1	0.905287	3.10319	3.05017	3.17389	-6.71814	3.11549	-7.02289	Flavin reductase (NADPH)	5.12981e-05	0.00167785	0.950061	34303.3	4.95083	0.629578	0.711318	0.999996	0.330502	0.103887	9410.07;8977.08;4215.03;2968.02;2898.03;2565.02;	9033.92;8977.08;2188.89;2772.75;2625.52;2445.6;	0.877093;0.927453;0.788561;0.87482;0.926505;0.896761;	4702	0.95	0.94	0.941533	0.948452
D:\test_move_folder\2022053_T3_Evosep_C1_E1_PRID_31_QID_17_a12-12h_Plate1_21_7095.d	2022053_T3_Evosep_C1_E1_PRID_31_QID_17_a12-12h_Plate1_21_7095	Q923D2	Q923D2;E9PZC3;E9PZC4	BLVRB_MOUSE	Blvrb	2674.69	2434.21	2642.44	2674.69	2434.21	2642.44	2642.44	LQDVTDDHIR	LQDVTDDHIR	LQDVTDDHIR2	2	0.00136129	0.00879086	0.00014991	0.00460829	0.00346021	0.00208768	0.00353357	0	1	2674.69	2434.21	2901.37	9320.21	0.824104	3.13573	3.01203	3.17107	-6.71814	3.15132	-6.98354	Flavin reductase (NADPH)	5.12981e-05	0.00167785	0.830998	8592.05	2.57922	0.481618	0.412343	0.992263	0.60089	0.198069	1034.01;1101.01;238.002;438.003;1182.01;116.001;	591.072;1101.01;0;99.7036;982.611;0;	0.785009;0.844656;0.405306;0.404488;0.824594;0.021266;	4756	0.940909	0.94	0.938289	0.943718
D:\test_move_folder\2022053_T3_Evosep_C1_E1_PRID_31_QID_17_a83- 12h_Plate1_23_7097.d	2022053_T3_Evosep_C1_E1_PRID_31_QID_17_a83- 12h_Plate1_23_7097	Q923D2	Q923D2;E9PZC3;E9PZC4	BLVRB_MOUSE	Blvrb	13017.6	9914.79	13138.7	13017.6	9914.79	13138.7	13138.7	LQDVTDDHIR	LQDVTDDHIR	LQDVTDDHIR2	2	0.000111029	0.000111029	0.00014991	0.0030581	0.00235294	0.00208768	0.00242718	0	1	12442.8	9428.77	10448.1	17400.2	0.951734	3.17444	3.12142	3.24513	-6.71814	3.17991	-6.85318	Flavin reductase (NADPH)	5.12981e-05	0.00167785	0.957522	20722.2	4.14044	0.370168	0.377759	0.9999	1.47257	0.152474	5305.04;4699.03;1101.01;2073.01;2570.02;1562.01;	5305.04;4699.03;0;2048.67;2438.72;1451.52;	0.951379;0.943924;0.496053;0.925839;0.967558;0.876151;	4810	0.945455	0.94	0.939319	0.94693
D:\test_move_folder\2022053_T3_Evosep_C1_E1_PRID_31_QID_17_a1-12h_Plate1_25_7099.d	2022053_T3_Evosep_C1_E1_PRID_31_QID_17_a1-12h_Plate1_25_7099	Q923D2	Q923D2;E9PZC3;E9PZC4	BLVRB_MOUSE	Blvrb	65012.5	53470.2	65102.3	65012.5	53470.2	65102.3	65102.3	LQDVTDDHIR	LQDVTDDHIR	LQDVTDDHIR2	2	1.99423e-06	1.99423e-06	0.00014991	0.00309598	0.00243309	0.00208768	0.00248756	0	1	53691.4	43844.2	39104.6	70070.8	0.905074	3.15468	3.10165	3.20771	-6.71814	3.16778	-7.03176	Flavin reductase (NADPH)	5.12981e-05	0.00167785	0.950466	96208.6	5.2367	0.442569	0.823988	0.999998	0.462551	0.043894	27206.2;21634.1;9183.06;9099.07;5720.04;6855.06;	27206.2;20866.8;8253.35;8429.34;5618.33;6393.2;	0.892373;0.909497;0.813317;0.842774;0.950147;0.874687;	4783	0.945	0.94	0.940044	0.945642
D:\test_move_folder\2022053_T3_Evosep_C1_E1_PRID_31_QID_17_a2-12h_Plate1_26_7100.d	2022053_T3_Evosep_C1_E1_PRID_31_QID_17_a2-12h_Plate1_26_7100	Q923D2	Q923D2;E9PZC3;E9PZC4	BLVRB_MOUSE	Blvrb	24416.2	19885.1	26824.5	24416.2	19885.1	26824.5	26824.5	LQDVTDDHIR	LQDVTDDHIR	LQDVTDDHIR2	2	3.48925e-05	3.48925e-05	0.00014991	0.00286533	0.00219298	0.00208768	0.00225734	0	1	23284.7	18963.6	20180.5	35751.1	0.881257	3.1194	3.06637	3.17239	-6.71814	3.13287	-7.06713	Flavin reductase (NADPH)	5.12981e-05	0.00167785	0.937044	41250.3	4.53619	0.463839	0.876199	0.999969	1.05763	0.0722592	11703.1;9403.07;5405.04;4196.03;3247.02;2744.02;	11428.1;8788.72;5115.94;3871.3;3067.85;2744.02;	0.895514;0.854329;0.842326;0.832872;0.905289;0.928318;	4729	0.945455	0.94	0.939693	0.945322
D:\test_move_folder\2022053_T3_Evosep_C1_E1_PRID_31_QID_17_a1-24h_Plate1_29_7102.d	2022053_T3_Evosep_C1_E1_PRID_31_QID_17_a1-24h_Plate1_29_7102	Q923D2	Q923D2;E9PZC3;E9PZC4	BLVRB_MOUSE	Blvrb	6125.94	4943.41	5663.77	6125.94	4943.41	5663.77	5663.77	LQDVTDDHIR	LQDVTDDHIR	LQDVTDDHIR2	2	0.000125198	0.000125198	0.00014991	0.00268097	0.0021645	0.00208768	0.00223214	0	1	6125.94	4943.41	6283.12	11649.5	0.88553	3.11933	3.06632	3.15469	-6.71814	3.12714	-6.80199	Flavin reductase (NADPH)	5.12981e-05	0.00167785	0.941691	11358.1	3.83269	0.376247	0.638021	0.999887	0.154948	0.0855304	2335.02;2333.02;798.006;784.006;1967.01;498.004;	2335.02;1951.86;401.302;635.218;1839.06;269.428;	0.928724;0.820076;0.726165;0.772679;0.900155;0.767046;	4729	0.945	0.94	0.936823	0.947025
D:\test_move_folder\2022053_T3_Evosep_C1_E1_PRID_31_QID_17_a38-24h_Plate1_30_7103.d	2022053_T3_Evosep_C1_E1_PRID_31_QID_17_a38-24h_Plate1_30_7103	Q923D2	Q923D2;E9PZC3;E9PZC4	BLVRB_MOUSE	Blvrb	5475.7	4547.49	4722.62	5475.7	4547.49	4722.62	4722.62	LQDVTDDHIR	LQDVTDDHIR	LQDVTDDHIR2	2	6.08692e-05	6.08692e-05	0.00014991	0.0026455	0.00214133	0.00208768	0.00221239	0	1	5475.7	4547.49	5784.51	14881.6	0.822092	3.12145	3.08608	3.2275	-6.71814	3.14001	-7.13628	Flavin reductase (NADPH)	5.12981e-05	0.00167785	0.976065	14087.1	3.734	0.676851	0.725565	0.999945	1.05973	0.0954079	2563.02;2832.02;1410.01;693.005;2039.02;651.004;	2563.02;2181.8;499.591;645.403;730.876;274.901;	0.871929;0.807608;0.674654;0.871628;0.690567;0.661689;	4729	0.940455	0.94	0.93921	0.942595
D:\test_move_folder\2022053_T3_Evosep_C1_E1_PRID_31_QID_17_a87-24h_Plate1_31_7104.d	2022053_T3_Evosep_C1_E1_PRID_31_QID_17_a87-24h_Plate1_31_7104	Q923D2	Q923D2;E9PZC3;E9PZC4	BLVRB_MOUSE	Blvrb	4757.26	3624.43	2903.07	4757.26	3624.43	2903.07	2903.07	LQDVTDDHIR	LQDVTDDHIR	LQDVTDDHIR2	2	0.00117302	0.00739317	0.00014991	0.00291545	0.00229358	0.00208768	0.00236967	0	1	4757.26	3624.43	4483.6	9705.68	0.660228	3.13211	3.09672	3.2382	-6.71814	3.15406	-7.09632	Flavin reductase (NADPH)	5.12981e-05	0.00167785	0.893603	10298.1	2.44682	0.555894	0.623522	0.993301	0.28913	0.0790807	1096.01;2912.02;666.005;622.005;2490.02;198.002;	1096.01;1369.95;237.95;530.831;2291.3;69.5191;	0.69526;0.289424;0.682907;0.855353;0.865172;0.593868;	4729	0.945	0.94	0.938854	0.945338
D:\test_move_folder\2022053_T3_Evosep_C1_E1_PRID_31_QID_17_a4-24h_Plate1_33_7106.d	2022053_T3_Evosep_C1_E1_PRID_31_QID_17_a4-24h_Plate1_33_7106	Q923D2	Q923D2;E9PZC3;E9PZC4	BLVRB_MOUSE	Blvrb	7651.18	5687.04	7276.02	7651.18	5687.04	7276.02	7276.02	LQDVTDDHIR	LQDVTDDHIR	LQDVTDDHIR2	2	3.24934e-05	3.24934e-05	0.00014991	0.00257069	0.00208333	0.00208768	0.00214133	0	1	7651.18	5687.04	7239.81	12693.8	0.885611	3.13369	3.09836	3.20439	-6.71814	3.15787	-7.15177	Flavin reductase (NADPH)	5.12981e-05	0.00167785	0.956655	13415.1	4.78073	0.452421	0.890939	0.999971	1.44205	0.0770184	3384.03;3361.03;997.009;962.009;1855.01;1337.01;	3384.03;2846.2;980.711;493.414;1420.95;1315.32;	0.938643;0.859364;0.942501;0.711828;0.811886;0.877209;	4729	0.945	0.94	0.938921	0.945499
D:\test_move_folder\2022053_T3_Evosep_C1_E1_PRID_31_QID_17_a20-24h_Plate1_34_7107.d	2022053_T3_Evosep_C1_E1_PRID_31_QID_17_a20-24h_Plate1_34_7107	Q923D2	Q923D2;E9PZC3;E9PZC4	BLVRB_MOUSE	Blvrb	5696.22	4764.84	6368.08	5696.22	4764.84	6368.08	6368.08	LQDVTDDHIR	LQDVTDDHIR	LQDVTDDHIR2	2	4.02459e-05	4.02459e-05	0.00014991	0.00263852	0.00212314	0.00208768	0.00218818	0	1	5696.22	4764.84	6082.44	12913	0.883011	3.11726	3.08191	3.17029	-6.71814	3.14325	-7.16887	Flavin reductase (NADPH)	5.12981e-05	0.00167785	0.941614	12093.1	3.7195	0.547887	0.678395	0.999964	0.885641	0.0735732	2665.02;2157.01;591.006;563.005;1341.01;744.005;	2665.02;1879.93;203.185;327.956;1151.27;620.024;	0.921511;0.860103;0.652464;0.317136;0.831294;0.827825;	4702	0.94	0.94	0.937361	0.943439
D:\test_move_folder\2022053_T3_Evosep_C1_E1_PRID_31_QID_17_b20-72h_Plate1_35_7108.d	2022053_T3_Evosep_C1_E1_PRID_31_QID_17_b20-72h_Plate1_35_7108	Q923D2	Q923D2;E9PZC3;E9PZC4	BLVRB_MOUSE	Blvrb	5473.59	4183.01	4193.08	5473.59	4183.01	4193.08	4193.08	LQDVTDDHIR	LQDVTDDHIR	LQDVTDDHIR2	2	0.000604047	0.00219151	0.00014991	0.00299401	0.00239234	0.00208768	0.00248139	0	1	5455.82	4164.9	5475.02	12042.3	0.924514	3.13405	3.09869	3.20472	-6.71814	3.15921	-7.15269	Flavin reductase (NADPH)	5.12981e-05	0.00167785	0.907449	12000.1	3.50122	0.385506	0.780147	0.998036	0.554676	0.179387	1387.01;811.006;858.006;105.001;3552.03;401.003;	1387.01;740.156;706.71;11.5462;3328.66;136.841;	0.943884;0.888703;0.811882;0.157019;0.924406;0.480673;	4729	0.94	0.94	0.937719	0.943029
D:\test_move_folder\2022053_T3_Evosep_C1_E1_PRID_31_QID_17_D19-w5_Plate1_37_7110.d	2022053_T3_Evosep_C1_E1_PRID_31_QID_17_D19-w5_Plate1_37_7110	Q923D2	Q923D2;E9PZC3;E9PZC4	BLVRB_MOUSE	Blvrb	10808.7	9194.91	11817.7	10808.7	9194.91	11817.7	11817.7	LQDVTDDHIR	LQDVTDDHIR	LQDVTDDHIR2	2	2.5345e-06	2.5345e-06	0.00014991	0.00340136	0.00263852	0.00208768	0.0027027	0	1	7908.1	6694.52	7397.21	15972	0.911152	3.13236	3.07935	3.1677	-6.71814	3.13991	-6.88551	Flavin reductase (NADPH)	5.12981e-05	0.00167785	0.938268	17075.1	4.89979	0.592994	0.942425	0.999998	0.830468	0.0489454	3781.03;3203.03;1740.01;1002.01;1321.01;1274.01;	3758.65;2997.04;1740.01;887.128;1152.42;1194.66;	0.942827;0.899767;0.961116;0.839408;0.837445;0.912836;	4729	0.945	0.94	0.93954	0.945766
D:\test_move_folder\2022053_T3_Evosep_C1_E1_PRID_31_QID_17_D35-w5_Plate1_38_7111.d	2022053_T3_Evosep_C1_E1_PRID_31_QID_17_D35-w5_Plate1_38_7111	Q923D2	Q923D2;E9PZC3;E9PZC4	BLVRB_MOUSE	Blvrb	4079.32	2562.24	2201.97	4079.32	2562.24	2201.97	2201.97	LQDVTDDHIR	LQDVTDDHIR	LQDVTDDHIR2	2	0.000296017	0.000296017	0.00014991	0.00502513	0.00367647	0.00208768	0.00373134	0	1	4079.32	2562.24	2225.88	3227	0.856275	3.11583	3.06276	3.16882	-6.71814	3.12687	-6.98262	Flavin reductase (NADPH)	5.12981e-05	0.00167785	0.89574	5914.05	3.30407	0.535097	0.844691	0.999733	0.364891	0.259312	1359.01;1375.01;1289.01;409.003;2235.02;363.002;	1236.67;816.686;1289.01;152.849;2025.97;120.147;	0.836875;0.753596;0.991575;0.630134;0.909508;0.470067;	4702	0.955833	0.94	0.941647	0.952695
D:\test_move_folder\2022053_T3_Evosep_C1_E1_PRID_31_QID_17_D38-w5_Plate1_39_7112.d	2022053_T3_Evosep_C1_E1_PRID_31_QID_17_D38-w5_Plate1_39_7112	Q923D2	Q923D2;E9PZC3;E9PZC4	BLVRB_MOUSE	Blvrb	6594.93	5707.06	5146.66	6594.93	5707.06	5146.66	5146.66	LQDVTDDHIR	LQDVTDDHIR	LQDVTDDHIR2	2	6.10667e-05	6.10667e-05	0.00014991	0.00331126	0.0025641	0.00208768	0.0026455	0	1	4632.21	3987.56	4617.98	11888.5	0.891284	3.14963	3.11429	3.23801	-6.71814	3.17295	-7.1485	Flavin reductase (NADPH)	5.12981e-05	0.00167785	0.948231	11925.1	4.10597	0.443835	0.905029	0.999945	1.28002	0.0698544	2427.02;1882.01;665.005;842.006;675.005;187.001;	2427.02;1618.22;578.779;704.412;586.967;95.2726;	0.919908;0.850496;0.853779;0.840718;0.885377;0.757345;	4756	0.94	0.94	0.936265	0.944556
D:\test_move_folder\2022053_T3_Evosep_C1_E1_PRID_31_QID_17_A7-12_Plate1_41_7113.d	2022053_T3_Evosep_C1_E1_PRID_31_QID_17_A7-12_Plate1_41_7113	Q923D2	Q923D2;E9PZC3;E9PZC4	BLVRB_MOUSE	Blvrb	3360.15	2545.08	1792.48	3360.15	2545.08	1792.48	1792.48	LQDVTDDHIR	LQDVTDDHIR	LQDVTDDHIR2	2	0.004287	0.237155	0.00014991	0.00296736	0.00232019	0.00208768	0.00238663	0	1	2802.46	2132.81	2381.99	6510.76	0.798957	3.11467	3.06164	3.16769	-6.71814	3.13821	-7.13825	Flavin reductase (NADPH)	5.12981e-05	0.00167785	0.914938	7660.05	2.1285	0.408485	0.632126	0.824683	0.341975	0.122151	880.006;1123.01;1359.01;392.003;1777.01;279.002;	880.006;403.987;289.763;98.8707;1518.47;95.8823;	0.942363;0.137493;0.141394;0.455748;0.891829;0.297439;	4702	0.945455	0.94	0.938488	0.946633
D:\test_move_folder\2022053_T3_Evosep_C1_E1_PRID_31_QID_17_A26-72_Plate1_46_7115.d	2022053_T3_Evosep_C1_E1_PRID_31_QID_17_A26-72_Plate1_46_7115	Q923D2	Q923D2;E9PZC3;E9PZC4	BLVRB_MOUSE	Blvrb	9086.42	7372.42	7483.42	9086.42	7372.42	7483.42	7483.42	LQDVTDDHIR	LQDVTDDHIR	LQDVTDDHIR2	2	3.39376e-06	3.39376e-06	0.00014991	0.00276243	0.00225734	0.00208768	0.00232558	0	1	6191.02	4946.36	6166.31	17785.9	0.915783	3.13334	3.08031	3.18634	-6.71814	3.1474	-6.92976	Flavin reductase (NADPH)	5.12981e-05	0.00167785	0.9387	17857.1	3.91802	0.496672	0.711437	0.999997	0.534272	0.0808796	2754.02;2836.02;1265.01;847.007;1630.01;1152.01;	2754.02;2729.34;588.612;386.476;707.663;986.713;	0.939212;0.929032;0.742428;0.732821;0.773503;0.807848;	4729	0.940455	0.94	0.937772	0.942708
D:\test_move_folder\2022053_T3_Evosep_C1_E1_PRID_31_QID_17_A25-12_Plate1_47_7116.d	2022053_T3_Evosep_C1_E1_PRID_31_QID_17_A25-12_Plate1_47_7116	Q923D2	Q923D2;E9PZC3;E9PZC4	BLVRB_MOUSE	Blvrb	4025.55	3172.83	2876.65	4025.55	3172.83	2876.65	2876.65	LQDVTDDHIR	LQDVTDDHIR	LQDVTDDHIR2	2	0.000590842	0.000661812	0.00014991	0.0037594	0.00285714	0.00208768	0.00293255	0	1	4025.55	3172.83	3772.12	7492.67	0.859214	3.09915	3.06381	3.15221	-6.71814	3.12223	-7.18775	Flavin reductase (NADPH)	5.12981e-05	0.00167785	0.93833	7996.06	2.7115	0.542173	0.519121	0.999405	1.58534	0.437039	1306.01;1350.01;871.005;419.004;1689.01;251.002;	1306.01;1170.6;786.404;129.926;1548.93;96.6308;	0.899682;0.805739;0.841908;0.527651;0.865507;-0.175815;	4675	0.944545	0.94	0.938208	0.945887
D:\test_move_folder\2022053_T3_Evosep_C1_E1_PRID_31_QID_17_b9-6h_Plate2_1_7119.d	2022053_T3_Evosep_C1_E1_PRID_31_QID_17_b9-6h_Plate2_1_7119	Q923D2	Q923D2;E9PZC3;E9PZC4	BLVRB_MOUSE	Blvrb	7439.34	5869.17	7349.22	7439.34	5869.17	7349.22	7349.22	LQDVTDDHIR	LQDVTDDHIR	LQDVTDDHIR2	2	0.000109988	0.000109988	0.00014991	0.0030303	0.002331	0.00208768	0.00240385	0	1	7268.96	5460.35	5829.07	12048.8	0.879758	3.02812	2.95743	3.09881	-6.71814	3.02722	-6.7206	Flavin reductase (NADPH)	5.12981e-05	0.00167785	0.923826	15025.1	4.12558	0.509947	0.531054	0.999901	0.435891	0.132408	3580.03;2773.02;906.007;1603.01;1845.01;1575.01;	3580.03;2773.02;325.468;1474.06;915.911;1057.9;	0.921544;0.959246;0.566627;0.831426;0.475768;0.760722;	4567	0.95	0.94	0.93959	0.948984
D:\test_move_folder\2022053_T3_Evosep_C1_E1_PRID_31_QID_17_b12-6h_Plate2_2_7120.d	2022053_T3_Evosep_C1_E1_PRID_31_QID_17_b12-6h_Plate2_2_7120	Q923D2	Q923D2;E9PZC3;E9PZC4	BLVRB_MOUSE	Blvrb	24789.1	21142.4	27525.8	24789.1	21142.4	27525.8	27525.8	LQDVTDDHIR	LQDVTDDHIR	LQDVTDDHIR2	2	1.61071e-05	1.61071e-05	0.00014991	0.0027248	0.00209205	0.00208768	0.00214592	0	1	25436.5	19666.1	20540.2	38151	0.915309	3.09597	3.04294	3.14899	-6.71814	3.10539	-6.98816	Flavin reductase (NADPH)	5.12981e-05	0.00167785	0.939457	47245.3	5.03686	0.426121	0.901192	0.999986	0.730449	0.0782966	12603.1;10544.1;5496.04;3202.03;2415.02;2803.02;	12603.1;10418.4;5446.6;1761.36;2415.02;2743.74;	0.942255;0.885109;0.906379;0.774546;0.904972;0.913764;	4675	0.95	0.94	0.941565	0.948334
D:\test_move_folder\2022053_T3_Evosep_C1_E1_PRID_31_QID_17_a15-12h_Plate2_3_7121.d	2022053_T3_Evosep_C1_E1_PRID_31_QID_17_a15-12h_Plate2_3_7121	Q923D2	Q923D2;E9PZC3;E9PZC4	BLVRB_MOUSE	Blvrb	9751.13	8186.05	10086	9751.13	8186.05	10086	10086	LQDVTDDHIR	LQDVTDDHIR	LQDVTDDHIR2	2	0.000677507	0.000366748	0.00014991	0.00390625	0.00293255	0.00208768	0.003003	0	1	9440.65	7922.56	9025.55	15681.9	0.883687	3.11481	3.06179	3.16781	-6.71814	3.12588	-6.83268	Flavin reductase (NADPH)	5.12981e-05	0.00167785	0.945914	16403.1	3.9247	0.305196	0.584948	0.999669	1.04022	0.105383	4663.04;3923.03;949.006;1567.01;1903.01;1188.01;	4663.04;3242.42;0;1353.02;1535.19;513.511;	0.941265;0.82092;0.473008;0.819954;0.841368;0.689988;	4702	0.95	0.94	0.942066	0.948535
D:\test_move_folder\2022053_T3_Evosep_C1_E1_PRID_31_QID_17_ a16-12h_Plate2_4_7122.d	2022053_T3_Evosep_C1_E1_PRID_31_QID_17_ a16-12h_Plate2_4_7122	Q923D2	Q923D2;E9PZC3;E9PZC4	BLVRB_MOUSE	Blvrb	9687.4	7953.83	9781.8	9687.4	7953.83	9781.8	9781.8	LQDVTDDHIR	LQDVTDDHIR	LQDVTDDHIR2	2	0.000173208	0.000173208	0.00014991	0.00332226	0.0025641	0.00208768	0.0026178	0	1	7980.45	6558.16	7322.02	14914.9	0.915246	3.16679	3.11377	3.29049	-6.71814	3.18214	-6.96413	Flavin reductase (NADPH)	5.12981e-05	0.00167785	0.94589	16256.1	3.72157	0.392061	0.779044	0.999845	1.03996	0.0659649	3278.02;3249.02;1490.01;926.007;1496.01;973.006;	3240.37;3249.02;1339.35;812.368;1491.06;332.797;	0.920233;0.884659;0.862674;0.83686;0.971057;0.636293;	4783	0.945	0.94	0.940543	0.945394
D:\test_move_folder\2022053_T3_Evosep_C1_E1_PRID_31_QID_17_a14-24h_Plate2_6_7124.d	2022053_T3_Evosep_C1_E1_PRID_31_QID_17_a14-24h_Plate2_6_7124	Q923D2	Q923D2;E9PZC3;E9PZC4	BLVRB_MOUSE	Blvrb	2165.83	1776.49	1164.4	2165.83	1776.49	1164.4	1164.4	LQDVTDDHIR	LQDVTDDHIR	LQDVTDDHIR2	2	0.00721266	0.329085	0.00014991	0.003125	0.00238663	0.00208768	0.00246914	0	1	2165.83	1776.49	2300.77	11887.3	0.659997	3.19012	3.06642	3.31385	-6.71814	3.17525	-6.30896	Flavin reductase (NADPH)	5.12981e-05	0.00167785	0.722615	11190.1	1.59207	0.38598	0.424	0.771271	0.393668	0.108972	707.006;1084.01;626.005;381.003;1903.02;624.005;	244.019;1084.01;179.804;0;837.799;0;	0.318078;0.647949;0.400795;0.297875;0.775175;-0.307323;	4837	0.942083	0.94	0.939628	0.943571
D:\test_move_folder\2022053_T3_Evosep_C1_E1_PRID_31_QID_17_a1524h_Plate2_9_7126.d	2022053_T3_Evosep_C1_E1_PRID_31_QID_17_a1524h_Plate2_9_7126	Q923D2	Q923D2;E9PZC3;E9PZC4	BLVRB_MOUSE	Blvrb	8453.67	6902.82	10297.9	8453.67	6902.82	10297.9	10297.9	LQDVTDDHIR	LQDVTDDHIR	LQDVTDDHIR2	2	2.30982e-05	2.30982e-05	0.00014991	0.00319489	0.00258398	0.00208768	0.00266667	0	1	7136.58	5827.35	7520.8	19086.2	0.868542	3.13136	3.07833	3.18438	-6.71814	3.15374	-7.11925	Flavin reductase (NADPH)	5.12981e-05	0.00167785	0.951331	18111.2	4.13492	0.506559	0.858953	0.999979	0.918949	0.195236	3580.03;2448.02;1780.01;1376.01;1666.01;279.002;	3327.03;2324.05;1780.01;1222.97;1485.5;0;	0.861809;0.874054;0.96698;0.816205;0.875;0.493762;	4729	0.94	0.94	0.937899	0.941804
D:\test_move_folder\2022053_T3_Evosep_C1_E1_PRID_31_QID_17_a8-24h_Plate2_13_7130.d	2022053_T3_Evosep_C1_E1_PRID_31_QID_17_a8-24h_Plate2_13_7130	Q923D2	Q923D2;E9PZC3;E9PZC4	BLVRB_MOUSE	Blvrb	11114.6	8702.46	11554.3	11114.6	8702.46	11554.3	11554.3	LQDVTDDHIR	LQDVTDDHIR	LQDVTDDHIR2	2	1.12805e-05	1.12805e-05	0.00014991	0.00274725	0.00219298	0.00208768	0.00225734	0	1	9290.81	7274.47	8593.94	16017.3	0.933929	3.13236	3.07932	3.18547	-6.71814	3.14496	-6.97428	Flavin reductase (NADPH)	5.12981e-05	0.00167785	0.934361	17316.1	4.2548	0.447467	0.890545	0.99999	0.212527	0.0645091	3603.03;3729.03;1941.02;1374.01;2347.02;808.006;	3603.03;3392.1;1868.81;1133.56;2295.67;405.175;	0.915983;0.929458;0.877139;0.831085;0.968704;0.788854;	4729	0.945	0.94	0.940596	0.944664
D:\test_move_folder\2022053_T3_Evosep_C1_E1_PRID_31_QID_17_a40-24h_Plate2_14_7131.d	2022053_T3_Evosep_C1_E1_PRID_31_QID_17_a40-24h_Plate2_14_7131	Q923D2	Q923D2;E9PZC3;E9PZC4	BLVRB_MOUSE	Blvrb	22353.5	20263.9	29027.5	22353.5	20263.9	29027.5	29027.5	LQDVTDDHIR	LQDVTDDHIR	LQDVTDDHIR2	2	6.02981e-05	6.02981e-05	0.00014991	0.00292398	0.00218341	0.00208768	0.00224719	0	1	21935.1	19885.5	22273.8	42204	0.937426	3.14683	3.09378	3.2175	-6.71814	3.15774	-6.88617	Flavin reductase (NADPH)	5.12981e-05	0.00167785	0.949144	41562.3	5.32204	0.512042	0.950045	0.999946	0.970485	0.0602879	10481.1;9814.06;4055.03;3236.03;2045.01;3162.03;	10481.1;9634.7;4027.89;3236.03;1819.31;3033.41;	0.947867;0.937864;0.959029;0.956558;0.874956;0.923696;	4756	0.94	0.94	0.939575	0.94164
D:\test_move_folder\2022053_T3_Evosep_C1_E1_PRID_31_QID_17_b7- 72h_Plate2_15_7132.d	2022053_T3_Evosep_C1_E1_PRID_31_QID_17_b7- 72h_Plate2_15_7132	Q923D2	Q923D2;E9PZC3;E9PZC4	BLVRB_MOUSE	Blvrb	2505.97	1886.95	1806.88	2505.97	1886.95	1806.88	1806.88	LQDVTDDHIR	LQDVTDDHIR	LQDVTDDHIR2	2	0.000522739	0.0133649	0.00014991	0.0025	0.00193798	0.00208768	0.0020284	0	1	2194.16	1659.18	2296.18	11448.7	0.799405	3.13054	3.0775	3.18356	-6.71814	3.14544	-6.96138	Flavin reductase (NADPH)	5.12981e-05	0.00167785	0.931373	10940.1	2.21901	0.517517	0.276386	0.988146	0.171246	0.130819	693.004;973.007;707.005;262.002;1637.01;118.001;	693.004;303.528;81.4361;65.289;1197.63;0;	0.85166;0.299707;0.417946;0.332754;0.895811;0.0450877;	4729	0.945	0.94	0.938794	0.946732
D:\test_move_folder\2022053_T3_Evosep_C1_E1_PRID_31_QID_17_b37-72h_Plate2_16_7133.d	2022053_T3_Evosep_C1_E1_PRID_31_QID_17_b37-72h_Plate2_16_7133	Q923D2	Q923D2;E9PZC3;E9PZC4	BLVRB_MOUSE	Blvrb	20505.5	16137.6	24696.1	20505.5	16137.6	24696.1	24696.1	LQDVTDDHIR	LQDVTDDHIR	LQDVTDDHIR2	2	5.80697e-06	5.80697e-06	0.00014991	0.0030303	0.00244499	0.00208768	0.00250627	0	1	21152	14688.7	18203.8	32875	0.93627	3.12962	3.07658	3.18262	-6.71814	3.13981	-6.8894	Flavin reductase (NADPH)	5.12981e-05	0.00167785	0.940152	38199.3	5.40961	0.524472	0.944493	0.999995	0.899455	0.0596599	10554.1;7986.05;4782.04;3212.02;2781.02;2084.02;	10554.1;7816.91;4754.42;3132.33;2781.02;2084.02;	0.945093;0.91077;0.944376;0.935163;0.974462;0.944316;	4729	0.945	0.94	0.940456	0.945334
D:\test_move_folder\2022053_T3_Evosep_C1_E1_PRID_31_QID_17_b13- 72h_Plate2_18_7135.d	2022053_T3_Evosep_C1_E1_PRID_31_QID_17_b13- 72h_Plate2_18_7135	Q923D2	Q923D2;E9PZC3;E9PZC4	BLVRB_MOUSE	Blvrb	9918.41	6821.47	5741.11	9918.41	6821.47	5741.11	5741.11	LQDVTDDHIR	LQDVTDDHIR	LQDVTDDHIR2	2	0.000343171	0.000504269	0.00014991	0.00294985	0.00242718	0.00208768	0.0025	0	1	6810.11	4686.24	4803.65	6603.02	0.901275	3.1519	3.09887	3.24026	-6.71814	3.15604	-6.8773	Flavin reductase (NADPH)	5.12981e-05	0.00167785	0.937004	9361.07	3.55552	0.437281	0.787856	0.999543	0.940756	0.250551	2126.02;3050.03;1129.01;430.003;2075.01;401.003;	1976.14;3050.03;996.63;184.921;1783.94;138.777;	0.871866;0.952698;0.861235;0.634684;0.845935;0.50071;	4756	0.954545	0.94	0.942276	0.951713
D:\test_move_folder\2022053_T3_Evosep_C1_E1_PRID_31_QID_17_c7-w1_Plate2_19_7136.d	2022053_T3_Evosep_C1_E1_PRID_31_QID_17_c7-w1_Plate2_19_7136	Q923D2	Q923D2;E9PZC3;E9PZC4	BLVRB_MOUSE	Blvrb	8936.92	7366.31	6278.99	8936.92	7366.31	6278.99	6278.99	LQDVTDDHIR	LQDVTDDHIR	LQDVTDDHIR2	2	2.23693e-05	2.23693e-05	0.00014991	0.0035461	0.002849	0.00208768	0.00294985	0	1	5216.59	4301.95	4888.98	10659.8	0.873439	3.11534	3.08003	3.20372	-6.71814	3.1368	-7.16909	Flavin reductase (NADPH)	5.12981e-05	0.00167785	0.937916	11374.1	4.51059	0.599897	0.732869	0.99998	0.928884	0.283632	2381.02;2447.02;1408.01;1249.01;1466.01;722.006;	2381.02;2323.67;655.121;1104.12;511.9;349.3;	0.888259;0.922383;0.725789;0.852731;0.582334;0.677986;	4702	0.945	0.94	0.940552	0.944812
D:\test_move_folder\2022053_T3_Evosep_C1_E1_PRID_31_QID_17_b24-6h_Plate2_20_7137.d	2022053_T3_Evosep_C1_E1_PRID_31_QID_17_b24-6h_Plate2_20_7137	Q923D2	Q923D2;E9PZC3;E9PZC4	BLVRB_MOUSE	Blvrb	4384.26	3643.67	2754.57	4384.26	3643.67	2754.57	2754.57	LQDVTDDHIR	LQDVTDDHIR	LQDVTDDHIR2	2	0.000317864	0.00255031	0.00014991	0.00265957	0.00212766	0.00208768	0.0021978	0	1	4384.26	3643.67	4393.58	10512.4	0.787573	3.15082	3.02711	3.27455	-6.71814	3.16035	-6.81349	Flavin reductase (NADPH)	5.12981e-05	0.00167785	0.936744	10490.1	2.9526	0.511942	0.45579	0.997735	1.03273	0.0589195	1351.01;2149.02;3040.02;763.005;1019.01;270.002;	1300.93;2149.02;1469.36;240.763;934.319;0;	0.883279;0.693594;0.347029;0.172466;0.870475;-0.0210354;	4756	0.945	0.94	0.938472	0.945992
D:\test_move_folder\2022053_T3_Evosep_C1_E1_PRID_31_QID_17_a11-12h_Plate2_21_7138.d	2022053_T3_Evosep_C1_E1_PRID_31_QID_17_a11-12h_Plate2_21_7138	Q923D2	Q923D2;E9PZC3;E9PZC4	BLVRB_MOUSE	Blvrb	3961.75	3398.98	3419.12	3961.75	3398.98	3419.12	3419.12	LQDVTDDHIR	LQDVTDDHIR	LQDVTDDHIR2	2	0.00114943	0.0162621	0.00014991	0.00364964	0.00276243	0.00208768	0.00282486	0	1	1027.01	857.73	977.521	7263.36	0.574406	3.13191	3.00822	3.18528	-6.71814	3.13891	-6.80874	Flavin reductase (NADPH)	5.12981e-05	0.00167785	0.925447	7631.06	2.22104	0.552646	0.28432	0.98559	0.83196	0.176472	1170.01;1524.01;1126.01;715.006;1638.01;995.008;	483.164;0;466.997;715.006;543.842;77.0372;	0.575543;-0.040438;0.402406;0.889907;0.573396;0.0430546;	4729	0.950455	0.94	0.940192	0.949654
D:\test_move_folder\2022054_T3_Evosep_C1_E1_PRID_31_QID_17_a82-12h_Plate3_9_7172.d	2022054_T3_Evosep_C1_E1_PRID_31_QID_17_a82-12h_Plate3_9_7172	Q923D2	Q923D2;E9PZC3;E9PZC4	BLVRB_MOUSE	Blvrb	11391.8	9847.43	10536	11391.8	9847.43	10536	10536	LQDVTDDHIR	LQDVTDDHIR	LQDVTDDHIR2	2	1.61277e-06	1.61277e-06	0.00014991	0.00307692	0.00245098	0.00208768	0.00249377	0	1	8903.7	7713.58	8848.69	18957.3	0.909647	3.13138	3.07834	3.20209	-6.71814	3.13804	-6.75932	Flavin reductase (NADPH)	5.12981e-05	0.00167785	0.979578	19075.2	4.37327	0.723254	0.879705	0.999999	1.33365	0.0635329	4009.03;4210.03;1853.01;951.006;1528.01;772.005;	4009.03;3881.02;1642.53;951.006;1013.66;68.7649;	0.952195;0.896191;0.852449;0.939629;0.792885;0.495693;	4729	0.945	0.94	0.94331	0.942929
D:\test_move_folder\2022053_T3_Evosep_C1_E1_PRID_31_QID_17_a6-24h_Plate1_14_7088.d	2022053_T3_Evosep_C1_E1_PRID_31_QID_17_a6-24h_Plate1_14_7088	Q923D2	Q923D2;E9PZC3;E9PZC4	BLVRB_MOUSE	Blvrb	2995.8	2652.03	2263.32	2995.8	2652.03	2263.32	2263.32	LQDVTDDHIR	LQDVTDDHIR	LQDVTDDHIR2	2	0.0011325	0.00709314	0.00014991	0.00337838	0.0026178	0.00208768	0.00269542	0	1	2484.81	2199.67	2786.92	8134.88	0.844187	3.11824	3.06522	3.1536	-6.71814	3.13126	-6.90712	Flavin reductase (NADPH)	5.12981e-05	0.00167785	0.90407	7253.04	2.05729	0.454153	0.474708	0.993741	1.67012	0.0471763	952.008;603.004;866.008;215.001;1268.01;291.002;	952.008;457.772;823.401;87.1424;1075.03;0;	0.883409;0.780585;0.968231;0.329377;0.836538;-0.203736;	4729	0.94	0.94	0.937655	0.943304
D:\test_move_folder\2022053_T3_Evosep_C1_E1_PRID_31_QID_17_a9-12h_Plate1_22_7096.d	2022053_T3_Evosep_C1_E1_PRID_31_QID_17_a9-12h_Plate1_22_7096	Q923D2	Q923D2;E9PZC3;E9PZC4	BLVRB_MOUSE	Blvrb	10327.4	8680.92	12369.5	10327.4	8680.92	12369.5	12369.5	LQDVTDDHIR	LQDVTDDHIR	LQDVTDDHIR2	2	1.89031e-05	1.89031e-05	0.00014991	0.00243902	0.00180505	0.00208768	0.00186567	0	1	10369.6	8542.54	10356	19242.9	0.923528	3.10288	3.06753	3.15592	-6.71814	3.12626	-7.1731	Flavin reductase (NADPH)	5.12981e-05	0.00167785	0.963885	19268.1	4.59398	0.456892	0.644316	0.999983	0.578562	0.0596512	5051.04;4300.03;1624.01;1644.01;1462.01;1180.01;	5051.04;4082.98;517.148;1644.01;1235.62;1143.85;	0.9391;0.907575;0.633195;0.930621;0.912585;0.915153;	4702	0.944545	0.94	0.9394	0.945452
D:\test_move_folder\2022053_T3_Evosep_C1_E1_PRID_31_QID_17_a2-24h_Plate1_32_7105.d	2022053_T3_Evosep_C1_E1_PRID_31_QID_17_a2-24h_Plate1_32_7105	Q923D2	Q923D2;E9PZC3;E9PZC4	BLVRB_MOUSE	Blvrb	2939.73	2684.84	2076.63	2939.73	2684.84	2076.63	2076.63	LQDVTDDHIR	LQDVTDDHIR	LQDVTDDHIR2	2	0.000308356	0.00177943	0.00014991	0.00306748	0.00230415	0.00208768	0.00238663	0	1	2939.73	2684.84	3526.07	8909.64	0.848988	3.11378	3.07845	3.1668	-6.71814	3.13852	-7.17473	Flavin reductase (NADPH)	5.12981e-05	0.00167785	0.875281	7428.07	2.60546	0.393732	0.446264	0.998424	1.46649	0.100922	933.008;996.007;338.003;387.002;1688.01;160.001;	933.008;572.766;0;104.681;1433.95;160.001;	0.935943;0.654923;0.039491;0.335478;0.869926;0.945137;	4702	0.939545	0.94	0.935811	0.943934
D:\test_move_folder\2022053_T3_Evosep_C1_E1_PRID_31_QID_17_A39-12_Plate1_44_7114.d	2022053_T3_Evosep_C1_E1_PRID_31_QID_17_A39-12_Plate1_44_7114	Q923D2	Q923D2;E9PZC3;E9PZC4	BLVRB_MOUSE	Blvrb	3783.41	3260.3	2823.67	3783.41	3260.3	2823.67	2823.67	LQDVTDDHIR	LQDVTDDHIR	LQDVTDDHIR2	2	0.000225871	0.000225871	0.00014991	0.00316456	0.00253165	0.00208768	0.00260417	0	1	2171.93	1888.89	2238.52	7379.58	0.740774	3.09881	3.06347	3.15185	-6.71814	3.12162	-7.10999	Flavin reductase (NADPH)	5.12981e-05	0.00167785	0.939801	7160.06	3.53492	0.448728	0.720044	0.999797	0.847113	0.0462544	1187.01;1687.01;765.006;329.002;798.006;275.002;	1187.01;834.514;649.547;132.355;150.404;88.5297;	0.922344;0.590821;0.827125;0.641162;0.139808;0.605096;	4675	0.945455	0.94	0.938074	0.946287
D:\test_move_folder\2022053_T3_Evosep_C1_E1_PRID_31_QID_17_a11-24h_Plate2_23_7140.d	2022053_T3_Evosep_C1_E1_PRID_31_QID_17_a11-24h_Plate2_23_7140	Q923D2	Q923D2;E9PZC3;E9PZC4	BLVRB_MOUSE	Blvrb	3485.02	2732.87	1554.39	3485.02	2732.87	1554.39	1554.39	LQDVTDDHIR	LQDVTDDHIR	LQDVTDDHIR2	2	0.00300225	0.114986	0.00014991	0.00294118	0.00235294	0.00208768	0.00242131	0	1	3485.02	2732.87	3420.32	7149.78	0.892041	3.1495	3.07868	3.22014	-6.71814	3.17385	-7.14863	Flavin reductase (NADPH)	5.12981e-05	0.00167785	0.770907	7285.05	1.52926	0.321379	0.349825	0.906678	1.29752	0.207584	520.004;906.006;719.006;534.004;2331.01;35.0003;	248.003;906.006;60.4562;0;2331.02;9.76093;	0.668426;0.825075;0.128684;0.0264808;0.94186;0.549833;	4756	0.945	0.94	0.93963	0.944923
D:\test_move_folder\2022053_T3_Evosep_C1_E1_PRID_31_QID_17_a20-12h_Plate2_25_7142.d	2022053_T3_Evosep_C1_E1_PRID_31_QID_17_a20-12h_Plate2_25_7142	Q923D2	Q923D2;E9PZC3;E9PZC4	BLVRB_MOUSE	Blvrb	5450.24	4734.38	4112.36	5450.24	4734.38	4112.36	4112.36	LQDVTDDHIR	LQDVTDDHIR	LQDVTDDHIR2	2	4.65824e-05	4.65824e-05	0.00014991	0.00238663	0.00184502	0.00208768	0.00191571	0	1	4281.92	3719.51	4327.87	10476.3	0.773693	3.15139	3.11603	3.22208	-6.71814	3.17062	-7.0609	Flavin reductase (NADPH)	5.12981e-05	0.00167785	0.974159	10365.1	3.587	0.447351	0.892651	0.999958	0.14695	0.0610648	1804.01;2245.02;656.005;337.002;1129.01;14.0001;	1804.01;1442.36;656.005;114.48;1035.54;0;	0.894848;0.572916;0.972537;0.421601;0.842283;0.541425;	4756	0.945	0.94	0.937149	0.946732
D:\test_move_folder\2022053_T3_Evosep_C1_E1_PRID_31_QID_17_a88-12h_Plate2_26_7143.d	2022053_T3_Evosep_C1_E1_PRID_31_QID_17_a88-12h_Plate2_26_7143	Q923D2	Q923D2;E9PZC3;E9PZC4	BLVRB_MOUSE	Blvrb	2687.46	2216.92	2142.59	2687.46	2216.92	2142.59	2142.59	LQDVTDDHIR	LQDVTDDHIR	LQDVTDDHIR2	2	0.00831328	0.508355	0.00014991	0.0025	0.00183824	0.00208768	0.00191939	0	1	2686.01	2152.81	2649.85	11586	0.76876	3.15701	3.08634	3.24538	-6.71814	3.1686	-6.92891	Flavin reductase (NADPH)	5.12981e-05	0.00167785	0.949082	11744.1	1.76128	0.463585	0	0.687874	0.759332	0.0637576	573.005;1521.01;650.005;288.002;1566.01;126.001;	569.497;550.5;213.794;0;1566.01;0;	0.934602;0.252481;0.487524;0.115103;0.889937;-0.175368;	4756	0.915	0.94	0.93674	0.918856
D:\test_move_folder\2022053_T3_Evosep_C1_E1_PRID_31_QID_17_a3-24h_Plate2_28_7145.d	2022053_T3_Evosep_C1_E1_PRID_31_QID_17_a3-24h_Plate2_28_7145	Q923D2	Q923D2;E9PZC3;E9PZC4	BLVRB_MOUSE	Blvrb	7369.14	5731.94	6782.67	7369.14	5731.94	6782.67	6782.67	LQDVTDDHIR	LQDVTDDHIR	LQDVTDDHIR2	2	0.000312305	0.000777069	0.00014991	0.0027248	0.00220751	0.00208768	0.00227273	0	1	7369.14	5731.94	7286.6	12045.6	0.897454	3.13073	3.07745	3.18375	-6.71814	3.14256	-6.88255	Flavin reductase (NADPH)	5.12981e-05	0.00167785	0.97013	12182.1	3.53661	0.475703	0	0.999297	1.04335	0.0552841	2527.02;2763.02;234.002;1305.01;3072.02;357.003;	2527.02;1770.1;17.2971;1305.01;3072.02;125.523;	0.906862;0.724388;-0.296338;0.956862;0.989436;0.647005;	4729	0.944545	0.94	0.938129	0.946283
D:\test_move_folder\2022053_T3_Evosep_C1_E1_PRID_31_QID_17_a37-24h_Plate2_29_7146.d	2022053_T3_Evosep_C1_E1_PRID_31_QID_17_a37-24h_Plate2_29_7146	Q923D2	Q923D2;E9PZC3;E9PZC4	BLVRB_MOUSE	Blvrb	5091.89	3887.94	2839.46	5091.89	3887.94	2839.46	2839.46	LQDVTDDHIR	LQDVTDDHIR	LQDVTDDHIR2	2	0.000265745	0.00281635	0.00014991	0.00273973	0.00221729	0.00208768	0.0022831	0	1	3400.61	2596.56	3383.11	9335.76	0.784339	3.11322	3.06023	3.16624	-6.71814	3.1347	-7.10902	Flavin reductase (NADPH)	5.12981e-05	0.00167785	0.893251	9384.06	3.45234	0.512979	0.729343	0.997474	1.8864	0.630329	1116.01;1221.01;837.007;401.003;1952.01;165.001;	1116.01;606.26;287.021;106.527;1678.34;72.2934;	0.883149;0.332713;0.646304;0.283903;0.881775;0.154231;	4702	0.945	0.94	0.93803	0.94631
D:\test_move_folder\2022053_T3_Evosep_C1_E1_PRID_31_QID_17_a88-24h_Plate2_30_7147.d	2022053_T3_Evosep_C1_E1_PRID_31_QID_17_a88-24h_Plate2_30_7147	Q923D2	Q923D2;E9PZC3;E9PZC4	BLVRB_MOUSE	Blvrb	10173.9	7456.62	8659.61	10173.9	7456.62	8659.61	8659.61	LQDVTDDHIR	LQDVTDDHIR	LQDVTDDHIR2	2	0.000230509	0.000230509	0.00014991	0.00318471	0.0025974	0.00208768	0.00265252	0	1	6284.79	4608.39	5763.41	16966.3	0.841717	3.13034	3.07733	3.18336	-6.71814	3.14981	-7.06036	Flavin reductase (NADPH)	5.12981e-05	0.00167785	0.944634	18501.1	3.87439	0.756475	0.840055	0.999792	1.07894	0.0683476	3728.03;3078.02;2260.02;1155.01;1502.01;0;	3354.82;1617.33;2260.02;493.719;1312.63;0;	0.821202;0.788035;0.942831;0.770428;0.960292;0;	4729	0.945	0.94	0.939406	0.946326
D:\test_move_folder\2022053_T3_Evosep_C1_E1_PRID_31_QID_17_a21-24h_Plate2_31_7148.d	2022053_T3_Evosep_C1_E1_PRID_31_QID_17_a21-24h_Plate2_31_7148	Q923D2	Q923D2;E9PZC3;E9PZC4	BLVRB_MOUSE	Blvrb	6220.25	4680.6	2180.09	6220.25	4680.6	2180.09	2180.09	LQDVTDDHIR	LQDVTDDHIR	LQDVTDDHIR2	2	0.00619933	0.208145	0.00014991	0.00331126	0.00242718	0.00208768	0.00251256	0	1	2914.73	2354.7	2760.37	8406	0.785108	3.11125	3.07589	3.19961	-6.71814	3.13285	-7.11407	Flavin reductase (NADPH)	5.12981e-05	0.00167785	0.936516	8876.07	1.69403	0.258588	0	0.8429	1.19255	0.199258	1060.01;1658.01;208.002;498.004;1741.01;290.002;	575.594;598.12;176.689;192.759;1741.01;13.521;	0.763576;0.441677;0.825313;0.64157;0.910211;-0.513794;	4702	0.93	0.94	0.939234	0.930996
D:\test_move_folder\2022053_T3_Evosep_C1_E1_PRID_31_QID_17_a19-24h_Plate2_32_7149.d	2022053_T3_Evosep_C1_E1_PRID_31_QID_17_a19-24h_Plate2_32_7149	Q923D2	Q923D2;E9PZC3;E9PZC4	BLVRB_MOUSE	Blvrb	2453.92	1937.97	1636.22	2453.92	1937.97	1636.22	1636.22	LQDVTDDHIR	LQDVTDDHIR	LQDVTDDHIR2	2	0.00131096	0.0126217	0.00014991	0.00298507	0.00250627	0.00208768	0.00257732	0	1	1586.76	1301.69	1643.47	10921.9	0.610773	3.13071	3.02466	3.2191	-6.71814	3.13083	-6.63355	Flavin reductase (NADPH)	5.12981e-05	0.00167785	0.796605	10545.1	1.86486	0.385646	0.416626	0.988766	0.753119	0.0905496	1302.01;1733.01;974.006;604.005;1852.01;494.004;	317.972;406.805;453.367;604.005;861.985;82.7588;	0.525658;0.499385;0.620217;0.942715;0.694739;0.286438;	4729	0.935	0.94	0.938649	0.937265
D:\test_move_folder\2022053_T3_Evosep_C1_E1_PRID_31_QID_17_a22-24h_Plate2_33_7150.d	2022053_T3_Evosep_C1_E1_PRID_31_QID_17_a22-24h_Plate2_33_7150	Q923D2	Q923D2;E9PZC3;E9PZC4	BLVRB_MOUSE	Blvrb	11321.8	9459.8	10447.5	11321.8	9459.8	10447.5	10447.5	LQDVTDDHIR	LQDVTDDHIR	LQDVTDDHIR2	2	7.64381e-06	7.64381e-06	0.00014991	0.00273224	0.00220264	0.00208768	0.00227273	0	1	4457.92	3697.55	4394.82	19735.8	0.752204	3.16474	3.07637	3.23542	-6.71814	3.16579	-6.67766	Flavin reductase (NADPH)	5.12981e-05	0.00167785	0.888228	20019.2	3.57109	0.577619	0.835692	0.999993	1.43678	0.0881584	3805.03;4121.03;2280.02;1045.01;956.006;711.007;	2088.01;1536.48;2060.13;1045.01;833.429;0;	0.749075;0.730213;0.848803;0.938488;0.800584;0.56761;	4783	0.939091	0.94	0.936821	0.94284
D:\test_move_folder\2022053_T3_Evosep_C1_E1_PRID_31_QID_17_b19-72h_Plate2_35_7152.d	2022053_T3_Evosep_C1_E1_PRID_31_QID_17_b19-72h_Plate2_35_7152	Q923D2	Q923D2;E9PZC3;E9PZC4	BLVRB_MOUSE	Blvrb	16630.8	13581	15897.6	16630.8	13581	15897.6	15897.6	LQDVTDDHIR	LQDVTDDHIR	LQDVTDDHIR2	2	8.37383e-06	8.37383e-06	0.00014991	0.00257732	0.00215054	0.00208768	0.00221239	0	1	12854.8	10497.5	12896.6	24541.7	0.881437	3.1355	3.10017	3.18853	-6.71814	3.15346	-7.07509	Flavin reductase (NADPH)	5.12981e-05	0.00167785	0.981772	24462.2	4.31254	0.503996	0.72139	0.999992	0.56559	0.0376381	5564.04;6099.04;2126.02;1463.01;2356.02;1091.01;	5564.04;5214.89;1004.38;731.713;2075.89;444.911;	0.907277;0.816556;0.669011;0.780076;0.975168;0.709344;	4729	0.94	0.94	0.936396	0.944416
D:\test_move_folder\2022053_T3_Evosep_C1_E1_PRID_31_QID_17_D31-w5_Plate2_37_7154.d	2022053_T3_Evosep_C1_E1_PRID_31_QID_17_D31-w5_Plate2_37_7154	Q923D2	Q923D2;E9PZC3;E9PZC4	BLVRB_MOUSE	Blvrb	3368.61	2986.11	1916.64	3368.61	2986.11	1916.64	1916.64	LQDVTDDHIR	LQDVTDDHIR	LQDVTDDHIR2	2	0.00034626	0.00179857	0.00014991	0.003125	0.0025	0.00208768	0.00259067	0	1	1751.91	1572.99	1835.75	8525.44	0.929134	3.09946	3.04643	3.15248	-6.71814	3.12435	-7.22667	Flavin reductase (NADPH)	5.12981e-05	0.00167785	0.89735	8136.06	2.70657	0.471106	0.517685	0.998393	0.899073	0.232547	803.006;1054.01;602.005;202.002;753.006;130.001;	803.006;948.902;309.646;172.851;0;49.5396;	0.943138;0.917283;0.737302;0.864763;0.594939;0.655411;	4675	0.94	0.94	0.93465	0.946102
D:\test_move_folder\2022053_T3_Evosep_C1_E1_PRID_31_QID_17_D37-w5_Plate2_38_7155.d	2022053_T3_Evosep_C1_E1_PRID_31_QID_17_D37-w5_Plate2_38_7155	Q923D2	Q923D2;E9PZC3;E9PZC4	BLVRB_MOUSE	Blvrb	6844.31	5638.47	2921.9	6844.31	5638.47	2921.9	2921.9	LQDVTDDHIR	LQDVTDDHIR	LQDVTDDHIR2	2	0.000305157	0.0025867	0.00014991	0.00308642	0.00234742	0.00208768	0.00243309	0	1	3302.13	2720.36	3366.44	10168.3	0.863639	3.09529	3.05995	3.21901	-6.71814	3.12021	-7.17011	Flavin reductase (NADPH)	5.12981e-05	0.00167785	0.870392	9974.08	3.03827	0.489661	0.749122	0.997688	1.0318	0.0834272	1599.01;1808.01;633.005;401.003;1573.01;370.002;	331.475;1497.88;579.349;401.003;1472.78;104.941;	0.601722;0.881053;0.918662;0.833616;0.904877;0.274497;	4675	0.934091	0.94	0.933541	0.940664
D:\test_move_folder\2022053_T3_Evosep_C1_E1_PRID_31_QID_17_A22-24_Plate2_40_7157.d	2022053_T3_Evosep_C1_E1_PRID_31_QID_17_A22-24_Plate2_40_7157	Q923D2	Q923D2;E9PZC3;E9PZC4	BLVRB_MOUSE	Blvrb	42046	38067.9	51442.9	42046	38067.9	51442.9	51442.9	LQDVTDDHIR	LQDVTDDHIR	LQDVTDDHIR2	2	4.03926e-06	4.03926e-06	0.00014991	0.00226757	0.00175747	0.00208768	0.00182815	0	1	30522.4	25283.2	27674.6	53119.4	0.945046	3.14841	3.09541	3.20144	-6.71814	3.15571	-6.94063	Flavin reductase (NADPH)	5.12981e-05	0.00167785	0.954183	58585.5	5.4564	0.46699	0.945966	0.999996	0.893307	0.0418551	14195.1;12949.1;5745.04;5767.05;3468.03;3672.03;	14195.1;12949.1;5745.04;5762.62;3378.14;3672.03;	0.94935;0.948854;0.945618;0.961578;0.91237;0.950604;	4756	0.94	0.94	0.940568	0.941044
D:\test_move_folder\2022053_T3_Evosep_C1_E1_PRID_31_QID_17_A24-12_Plate2_43_7158.d	2022053_T3_Evosep_C1_E1_PRID_31_QID_17_A24-12_Plate2_43_7158	Q923D2	Q923D2;E9PZC3;E9PZC4	BLVRB_MOUSE	Blvrb	8324.16	6729.3	7722.82	8324.16	6729.3	7722.82	7722.82	LQDVTDDHIR	LQDVTDDHIR	LQDVTDDHIR2	2	0.000109553	0.000109553	0.00014991	0.00217865	0.00171527	0.00208768	0.00178891	0	1	4477.43	3621.49	4300.5	13606.3	0.873662	3.14896	3.11362	3.23734	-6.71814	3.17467	-7.15369	Flavin reductase (NADPH)	5.12981e-05	0.00167785	0.942747	14166.1	3.99602	0.334366	0.627691	0.999903	0.944161	0.0203371	2580.02;2310.02;1921.01;728.005;720.004;677.005;	2580.02;1897.41;502.314;235.007;0;584.378;	0.899417;0.838643;0.483413;0.612269;0.506524;0.857867;	4756	0.940455	0.94	0.940706	0.941267
D:\test_move_folder\2022053_T3_Evosep_C1_E1_PRID_31_QID_17_A40-12_Plate2_44_7159.d	2022053_T3_Evosep_C1_E1_PRID_31_QID_17_A40-12_Plate2_44_7159	Q923D2	Q923D2;E9PZC3;E9PZC4	BLVRB_MOUSE	Blvrb	2368.65	2017.38	2698.45	2368.65	2017.38	2698.45	2698.45	LQDVTDDHIR	LQDVTDDHIR	LQDVTDDHIR2	2	0.000313972	0.00134039	0.00014991	0.00381679	0.00278552	0.00208768	0.00286533	0	1	2368.65	2017.38	2422.3	11450.7	0.85333	3.13315	3.00944	3.1685	-6.71814	3.14186	-6.82784	Flavin reductase (NADPH)	5.12981e-05	0.00167785	0.935165	11197.1	2.60746	0.334618	0.449415	0.998799	0.952347	0.111391	1382.01;1044.01;762.005;796.007;871.008;184.002;	1382.01;176.303;233.133;494.203;810.332;114.041;	0.853516;0.43405;0.28554;0.678959;0.944235;0.556526;	4729	0.94	0.94	0.93984	0.942069
D:\test_move_folder\2022053_T3_Evosep_C1_E1_PRID_31_QID_17_D3-w5_1_Plate2_45_7160.d	2022053_T3_Evosep_C1_E1_PRID_31_QID_17_D3-w5_1_Plate2_45_7160	Q923D2	Q923D2;E9PZC3;E9PZC4	BLVRB_MOUSE	Blvrb	2277.89	1937.89	2373.91	2277.89	1937.89	2373.91	2373.91	LQDVTDDHIR	LQDVTDDHIR	LQDVTDDHIR2	2	0.000840336	0.0231299	0.00014991	0.00306748	0.00242131	0.00208768	0.00250627	0	1	2277.89	1937.89	2222	11028.7	0.847758	3.13169	3.00799	3.20239	-6.71814	3.1541	-7.19261	Flavin reductase (NADPH)	5.12981e-05	0.00167785	0.883021	11306.1	2.79933	0.316844	0	0.97962	0.187551	0.166945	1049.01;1133.01;365.002;486.004;1315.01;63.0003;	1049.01;1080.06;0;227.482;148.826;0;	0.875171;0.86809;-0.239207;0.691658;0.50698;-0.201535;	4729	0.949545	0.94	0.941181	0.947771
D:\test_move_folder\2022053_T3_Evosep_C1_E1_PRID_31_QID_17_A5-12_Plate2_46_7161.d	2022053_T3_Evosep_C1_E1_PRID_31_QID_17_A5-12_Plate2_46_7161	Q923D2	Q923D2;E9PZC3;E9PZC4	BLVRB_MOUSE	Blvrb	15742.3	15320.8	18847.8	15742.3	15320.8	18847.8	18847.8	LQDVTDDHIR	LQDVTDDHIR	LQDVTDDHIR2	2	1.75194e-05	1.75194e-05	0.00014991	0.0031746	0.00261097	0.00208768	0.00265957	0	1	13773.9	12317.8	13923.6	22706.2	0.905391	3.1143	3.06129	3.16733	-6.71814	3.12875	-6.94735	Flavin reductase (NADPH)	5.12981e-05	0.00167785	0.934738	22462.1	4.48811	0.545633	0.73789	0.999984	0.741818	0.0914592	6201.04;6470.05;3490.03;2205.02;1458.01;1238.01;	6201.04;6146.5;1839.66;2100.38;1426.34;563.747;	0.907938;0.902308;0.780779;0.91914;0.907601;0.728696;	4702	0.945	0.94	0.943432	0.942684
D:\test_move_folder\2022053_T3_Evosep_C1_E1_PRID_31_QID_17_b5- 6h_Plate3_1_7164.d	2022053_T3_Evosep_C1_E1_PRID_31_QID_17_b5- 6h_Plate3_1_7164	Q923D2	Q923D2;E9PZC3;E9PZC4	BLVRB_MOUSE	Blvrb	25306.1	21453.6	24262.5	25306.1	21453.6	24262.5	24262.5	LQDVTDDHIR	LQDVTDDHIR	LQDVTDDHIR2	2	0.000109637	0.000109637	0.00014991	0.00287356	0.00232558	0.00208768	0.00239808	0	1	15586.7	13338.4	14431.5	28335	0.948798	3.13657	3.08352	3.18968	-6.71814	3.14613	-6.93033	Flavin reductase (NADPH)	5.12981e-05	0.00167785	0.947765	30603.3	5.11814	0.432772	0.864984	0.999901	0.227362	0.0451299	8100.06;7670.06;2982.03;2596.02;731.006;2017.01;	8100.06;7486.68;2836.57;2390.09;0;1976.58;	0.953919;0.943258;0.877948;0.903921;0.147393;0.942317;	4729	0.954545	0.94	0.946633	0.948998
D:\test_move_folder\2022053_T3_Evosep_C1_E1_PRID_31_QID_17_b8-6h_Plate3_2_7165.d	2022053_T3_Evosep_C1_E1_PRID_31_QID_17_b8-6h_Plate3_2_7165	Q923D2	Q923D2;E9PZC3;E9PZC4	BLVRB_MOUSE	Blvrb	20824.7	14038.2	17394.2	20824.7	14038.2	17394.2	17394.2	LQDVTDDHIR	LQDVTDDHIR	LQDVTDDHIR2	2	5.95e-06	5.95e-06	0.00014991	0.0026178	0.00204918	0.00208768	0.00210084	0	1	14325.4	10648.9	12038.1	25338.8	0.867562	3.13887	3.10353	3.20957	-6.71814	3.15844	-7.06398	Flavin reductase (NADPH)	5.12981e-05	0.00167785	0.965905	30153.2	4.86751	0.564587	0.892464	0.999995	1.08547	0.0236561	7757.07;5686.04;3256.02;2315.02;1287.01;1945.02;	7757.07;5412.67;3218.43;2175.73;1155.69;1324.95;	0.871857;0.873106;0.920811;0.861461;0.81277;0.794947;	4756	0.945	0.94	0.944994	0.941451
D:\test_move_folder\2022053_T3_Evosep_C1_E1_PRID_31_QID_17_b16-6h_Plate3_3_7166.d	2022053_T3_Evosep_C1_E1_PRID_31_QID_17_b16-6h_Plate3_3_7166	Q923D2	Q923D2;E9PZC3;E9PZC4	BLVRB_MOUSE	Blvrb	28696.2	24527.7	32422.5	28696.2	24527.7	32422.5	32422.5	LQDVTDDHIR	LQDVTDDHIR	LQDVTDDHIR2	2	2.95723e-05	2.95723e-05	0.00014991	0.00359712	0.00259067	0.00208768	0.0026455	0	1	18520.3	18711.1	20397.9	43696.7	0.882722	3.15016	3.09715	3.22086	-6.71814	3.17195	-7.14872	Flavin reductase (NADPH)	5.12981e-05	0.00167785	0.970494	39674.3	5.01362	0.421817	0.836728	0.999973	1.524	0.0771679	9868.07;7471.06;4000.03;2523.02;1720.01;2414.02;	9868.07;7109.89;3597.86;1392.65;1542.29;2385.03;	0.891776;0.885051;0.832775;0.790854;0.814057;0.955123;	4756	0.944545	0.94	0.942893	0.943721
D:\test_move_folder\2022053_T3_Evosep_C1_E1_PRID_31_QID_17_b37-6h_Plate3_4_7167.d	2022053_T3_Evosep_C1_E1_PRID_31_QID_17_b37-6h_Plate3_4_7167	Q923D2	Q923D2;E9PZC3;E9PZC4	BLVRB_MOUSE	Blvrb	3617.93	2806.84	2956.4	3617.93	2806.84	2956.4	2956.4	LQDVTDDHIR	LQDVTDDHIR	LQDVTDDHIR2	2	2.23481e-05	2.23481e-05	0.00014991	0.00266667	0.00183824	0.00208768	0.00222717	0	1	2028.95	1783.21	2167.21	9286.47	0.872864	3.14918	3.09615	3.2199	-6.71814	3.15835	-6.84509	Flavin reductase (NADPH)	5.12981e-05	0.00167785	0.95815	8694.06	3.58856	0.472798	0.791667	0.99998	1.17543	0.0884251	1414.01;687.005;1088.01;606.006;478.003;348.002;	1414.01;554.153;321.491;183.108;60.7907;293.137;	0.915422;0.871216;0.720276;0.495277;-0.102013;0.870738;	4756	0.944545	0.94	0.943389	0.943408
D:\test_move_folder\2022053_T3_Evosep_C1_E1_PRID_31_QID_17_b7- 6h_Plate3_5_7168.d	2022053_T3_Evosep_C1_E1_PRID_31_QID_17_b7- 6h_Plate3_5_7168	Q923D2	Q923D2;E9PZC3;E9PZC4	BLVRB_MOUSE	Blvrb	4101.23	3286.66	1511.26	4101.23	3286.66	1511.26	1511.26	LQDVTDDHIR	LQDVTDDHIR	LQDVTDDHIR2	2	0.000618429	0.000661279	0.00014991	0.002849	0.00222717	0.00208768	0.00229885	0	1	1343.47	1076.63	1355.79	7207.57	0.864347	3.15115	3.11581	3.18652	-6.71814	3.16646	-7.01928	Flavin reductase (NADPH)	5.12981e-05	0.00167785	0.872501	7142.06	2.39332	0.573492	0.0938219	0.999409	0.791761	0.0783842	436.003;753.006;323.002;295.003;735.005;312.003;	436.003;700.807;261.689;77.6465;206.659;206.501;	0.769736;0.985839;0.834689;0.651083;0.651958;0.741875;	4756	0.94	0.94	0.942997	0.939484
D:\test_move_folder\2022053_T3_Evosep_C1_E1_PRID_31_QID_17_a7-12h_Plate3_6_7169.d	2022053_T3_Evosep_C1_E1_PRID_31_QID_17_a7-12h_Plate3_6_7169	Q923D2	Q923D2;E9PZC3;E9PZC4	BLVRB_MOUSE	Blvrb	1924.42	1588.61	1594.18	1924.42	1588.61	1594.18	1594.18	LQDVTDDHIR	LQDVTDDHIR	LQDVTDDHIR2	2	0.00396455	0.179562	0.00014991	0.00309598	0.00239234	0.00208768	0.002457	0	1	1924.42	1588.61	1875.6	8149.91	0.793119	3.11408	3.07874	3.22014	-6.71814	3.14542	-7.31561	Flavin reductase (NADPH)	5.12981e-05	0.00167785	0.67514	8362.06	1.9	0.422421	0.450679	0.861176	1.20685	0.15013	702.005;1429.01;529.004;322.002;1532.01;249.002;	276.95;238.312;178.768;322.002;1409.16;19.0548;	0.758945;0.439348;0.595086;0.847045;0.859664;0.153694;	4702	0.954545	0.94	0.942483	0.952329
D:\test_move_folder\2022053_T3_Evosep_C1_E1_PRID_31_QID_17_a5-12h_Plate3_7_7170.d	2022053_T3_Evosep_C1_E1_PRID_31_QID_17_a5-12h_Plate3_7_7170	Q923D2	Q923D2;E9PZC3;E9PZC4	BLVRB_MOUSE	Blvrb	9275.67	8222.08	10140.2	9275.67	8222.08	10140.2	10140.2	LQDVTDDHIR	LQDVTDDHIR	LQDVTDDHIR2	2	0.00158856	0.00751499	0.00014991	0.00321543	0.00242718	0.00208768	0.00248756	0	1	5614.34	4980.5	5890.01	15584.5	0.856666	3.14898	3.09595	3.23735	-6.71814	3.16426	-7.02151	Flavin reductase (NADPH)	5.12981e-05	0.00167785	0.916366	14855.1	2.70072	0.371612	0.164776	0.993392	0.261079	0.059283	3275.03;2982.02;1235.01;417.003;765.006;577.004;	1920.21;2982.02;0;189.111;712.107;194.168;	0.798041;0.898757;-0.258025;0.658102;0.838493;0.614185;	4756	0.940909	0.94	0.941927	0.939617
D:\test_move_folder\2022054_T3_Evosep_C1_E1_PRID_31_QID_17_a19-12h_Plate3_23_7186.d	2022054_T3_Evosep_C1_E1_PRID_31_QID_17_a19-12h_Plate3_23_7186	Q923D2	Q923D2;E9PZC3;E9PZC4	BLVRB_MOUSE	Blvrb	10836.2	9137.5	9584.26	10836.2	9137.5	9584.26	9584.26	LQDVTDDHIR	LQDVTDDHIR	LQDVTDDHIR2	2	2.87617e-05	2.87617e-05	0.00014991	0.00282486	0.00227273	0.00208768	0.00233645	0	1	4788.11	4270.28	4728	19300.8	0.789489	3.16503	3.11202	3.25338	-6.71814	3.18472	-7.06873	Flavin reductase (NADPH)	5.12981e-05	0.00167785	0.921043	19546.1	4.57667	0.475346	0.884358	0.999974	0.670952	0.0495013	3510.03;3513.03;2333.02;1473.01;1581.01;1351.01;	1959.13;1526.89;2207.45;1473.01;1302.08;1257.63;	0.792624;0.755973;0.873283;0.88229;0.824075;0.855642;	4783	0.95	0.94	0.945578	0.945951
D:\test_move_folder\2022053_T3_Evosep_C1_E1_PRID_31_QID_17_a14-12h_Plate2_5_7123.d	2022053_T3_Evosep_C1_E1_PRID_31_QID_17_a14-12h_Plate2_5_7123	Q923D2	Q923D2;E9PZC3;E9PZC4	BLVRB_MOUSE	Blvrb	3376.71	2968.53	3469.58	3376.71	2968.53	3469.58	3469.58	LQDVTDDHIR	LQDVTDDHIR	LQDVTDDHIR2	2	0.000318471	0.000594586	0.00014991	0.00287356	0.00232558	0.00208768	0.00239234	0	1	3376.71	2968.53	3622.9	9670.21	0.829051	3.11355	3.04285	3.16657	-6.71814	3.12655	-6.90483	Flavin reductase (NADPH)	5.12981e-05	0.00167785	0.948999	9013.07	2.62763	0.570379	0.725769	0.999464	1.10074	0.21313	1082.01;1337.01;968.009;685.006;1899.01;174.002;	465.361;1337.01;835.334;564.405;1574.33;0;	0.691634;0.827532;0.805794;0.8073;0.87096;0.103897;	4702	0.945	0.94	0.940829	0.945312
D:\test_move_folder\2022053_T3_Evosep_C1_E1_PRID_31_QID_17_b31-72h_Plate2_17_7134.d	2022053_T3_Evosep_C1_E1_PRID_31_QID_17_b31-72h_Plate2_17_7134	Q923D2	Q923D2;E9PZC3;E9PZC4	BLVRB_MOUSE	Blvrb	3782.45	2868.14	2698.74	3782.45	2868.14	2698.74	2698.74	LQDVTDDHIR	LQDVTDDHIR	LQDVTDDHIR2	2	0.000284559	0.000284559	0.00014991	0.002849	0.0022831	0.00208768	0.00233645	0	1	2615.77	1955.81	2391.55	10397.3	0.800713	3.14925	3.07853	3.18459	-6.71814	3.16627	-7.00185	Flavin reductase (NADPH)	5.12981e-05	0.00167785	0.887367	11372.1	3.23678	0.334173	0.766854	0.999742	0.968778	0.137699	1194.01;1123.01;1069.01;846.008;1551.01;232.002;	599.8;995.287;308.168;846.008;1020.68;230.15;	0.793145;0.906348;0.701333;0.855919;0.702152;0.90852;	4756	0.95	0.94	0.940029	0.948682
D:\test_move_folder\2022053_T3_Evosep_C1_E1_PRID_31_QID_17_a10-12h_Plate2_22_7139.d	2022053_T3_Evosep_C1_E1_PRID_31_QID_17_a10-12h_Plate2_22_7139	Q923D2	Q923D2;E9PZC3;E9PZC4	BLVRB_MOUSE	Blvrb	11796	10087.3	13243.2	11796	10087.3	13243.2	13243.2	LQDVTDDHIR	LQDVTDDHIR	LQDVTDDHIR2	2	2.95193e-05	2.95193e-05	0.00014991	0.003125	0.00251889	0.00208768	0.00258398	0	1	10641.2	9150.69	10835.9	18195	0.923794	3.13122	3.02515	3.2019	-6.71814	3.14075	-6.83587	Flavin reductase (NADPH)	5.12981e-05	0.00167785	0.935163	17868.1	4.56929	0.503951	0.894877	0.999973	1.21294	0.0426603	4625.04;4500.03;2731.02;2041.02;1769.01;1249.01;	4465.75;4445.21;2728.72;2041.02;1730.26;473.03;	0.911956;0.931014;0.944735;0.89895;0.935796;0.574261;	4729	0.945455	0.94	0.940518	0.945071
D:\test_move_folder\2022053_T3_Evosep_C1_E1_PRID_31_QID_17_a4-12h_Plate2_27_7144.d	2022053_T3_Evosep_C1_E1_PRID_31_QID_17_a4-12h_Plate2_27_7144	Q923D2	Q923D2;E9PZC3;E9PZC4	BLVRB_MOUSE	Blvrb	5617.62	3809.37	3827.34	5617.62	3809.37	3827.34	3827.34	LQDVTDDHIR	LQDVTDDHIR	LQDVTDDHIR2	2	0.000295124	0.000295124	0.00014991	0.00324675	0.00255754	0.00208768	0.00263852	0	1	5617.62	3809.37	4424.07	6644.49	0.846675	3.13131	3.07822	3.18434	-6.71814	3.15024	-7.14018	Flavin reductase (NADPH)	5.12981e-05	0.00167785	0.930441	8437.07	4.21445	0.551928	0.668826	0.999732	0.465998	0.0636217	1197.01;2162.02;692.006;586.005;2887.02;390.002;	1197.01;1655.49;653.087;256.407;2765.11;353.535;	0.951391;0.659413;0.909124;0.60831;0.913459;0.843558;	4729	0.944545	0.94	0.937529	0.946431
D:\test_move_folder\2022053_T3_Evosep_C1_E1_PRID_31_QID_17_A81-24_Plate2_47_7162.d	2022053_T3_Evosep_C1_E1_PRID_31_QID_17_A81-24_Plate2_47_7162	Q923D2	Q923D2;E9PZC3;E9PZC4	BLVRB_MOUSE	Blvrb	62758.5	50148.7	52221.2	62758.5	50148.7	52221.2	52221.2	LQDVTDDHIR	LQDVTDDHIR	LQDVTDDHIR2	2	1e-09	0	0.00014991	0.00392157	0.00289855	0.00208768	0.00295858	0	1	40932.2	32804	28797.9	47015.1	0.876895	3.11784	3.06482	3.17086	-6.71814	3.13523	-7.04929	Flavin reductase (NADPH)	5.12981e-05	0.00167785	0.945023	66825.5	5.52757	0.407556	0.910337	1	0.268052	0.0993593	20775.1;18209.2;8858.07;7621.07;4616.04;5275.04;	19454.4;17181.6;8627.55;7621.07;4296.27;5174.99;	0.882115;0.869098;0.930614;0.900173;0.884445;0.937627;	4702	0.955	0.94	0.946983	0.948089
D:\test_move_folder\2022053_T3_Evosep_C1_E1_PRID_31_QID_17_a23-12h_Plate3_8_7171.d	2022053_T3_Evosep_C1_E1_PRID_31_QID_17_a23-12h_Plate3_8_7171	Q923D2	Q923D2;E9PZC3;E9PZC4	BLVRB_MOUSE	Blvrb	3954.04	3293.22	2157.58	3954.04	3293.22	2157.58	2157.58	LQDVTDDHIR	LQDVTDDHIR	LQDVTDDHIR2	2	0.000302389	0.00216512	0.00014991	0.00319489	0.00263852	0.00208768	0.00271003	0	1	2194.16	1827.46	2228.4	10099.2	0.855791	3.11305	3.06002	3.16615	-6.71814	3.13058	-6.99839	Flavin reductase (NADPH)	5.12981e-05	0.00167785	0.954066	9944.08	2.0241	0.440201	0	0.998059	1.28457	0.082263	1216.01;1011.01;1082.01;249.002;568.005;317.002;	1216.01;452.354;954.026;80.6656;525.801;124.175;	0.900084;0.657613;0.805834;0.540073;0.923852;0.701826;	4702	0.94	0.94	0.944043	0.938297
D:\test_move_folder\2022054_T3_Evosep_C1_E1_PRID_31_QID_17_d38-w1_Plate3_15_7178.d	2022054_T3_Evosep_C1_E1_PRID_31_QID_17_d38-w1_Plate3_15_7178	Q923D2	Q923D2;E9PZC3;E9PZC4	BLVRB_MOUSE	Blvrb	5946.93	4759.65	3477.17	5946.93	4759.65	3477.17	3477.17	LQDVTDDHIR	LQDVTDDHIR	LQDVTDDHIR2	2	0.000625391	0.00583421	0.00014991	0.00321543	0.00250627	0.00208768	0.00258398	0	1	4252.67	3408.22	3999.5	9469.65	0.87788	3.16821	3.07983	3.22122	-6.71814	3.17144	-6.8275	Flavin reductase (NADPH)	5.12981e-05	0.00167785	0.919931	10069.1	2.91044	0.486022	0.260008	0.99475	0.301912	0.221185	1651.01;1967.02;775.007;378.003;1595.01;208.001;	797.18;1967.02;61.0387;139.33;1488.48;0;	0.764379;0.97577;-0.0299834;0.567582;0.809305;0.446946;	4783	0.955	0.94	0.945019	0.950237
D:\test_move_folder\2022054_T3_Evosep_C1_E1_PRID_31_QID_17_c32-w1_Plate3_16_7179.d	2022054_T3_Evosep_C1_E1_PRID_31_QID_17_c32-w1_Plate3_16_7179	Q923D2	Q923D2;E9PZC3;E9PZC4	BLVRB_MOUSE	Blvrb	4612.5	3905.47	3934.76	4612.5	3905.47	3934.76	3934.76	LQDVTDDHIR	LQDVTDDHIR	LQDVTDDHIR2	2	0.00010152	0.00010152	0.00014991	0.00377358	0.00278552	0.00208768	0.00285714	0	1	4646.68	3761.33	4329.54	11211.8	0.891467	3.17001	3.11698	3.2584	-6.71814	3.18421	-7.03683	Flavin reductase (NADPH)	5.12981e-05	0.00167785	0.96411	12033.1	3.25895	0.567079	0.728128	0.999908	0.336562	0.273116	2240.02;1703.01;1149.01;932.007;913.006;286.002;	2240.02;1553.75;543.543;316.681;852.906;0;	0.879739;0.865067;0.791778;0.635906;0.970362;-0.396998;	4783	0.95	0.94	0.944767	0.945831
D:\test_move_folder\2022054_T3_Evosep_C1_E1_PRID_31_QID_17_c31b-w1_Plate3_17_7180.d	2022054_T3_Evosep_C1_E1_PRID_31_QID_17_c31b-w1_Plate3_17_7180	Q923D2	Q923D2;E9PZC3;E9PZC4	BLVRB_MOUSE	Blvrb	5733.09	4654.48	2448.51	5733.09	4654.48	2448.51	2448.51	LQDVTDDHIR	LQDVTDDHIR	LQDVTDDHIR2	2	0.000319693	0.00594787	0.00014991	0.00287356	0.00229358	0.00208768	0.0023753	0	1	2883.68	2336.63	2638.15	9434.99	0.832347	3.14768	3.11233	3.23604	-6.71814	3.16213	-7.08154	Flavin reductase (NADPH)	5.12981e-05	0.00167785	0.967245	10313.1	3.0745	0.529396	0.854914	0.994692	0.375255	0.113333	1757.01;790.006;1187.01;583.004;1770.01;635.005;	1757.01;27.666;1027.56;160.572;1099;220.355;	0.870547;0.260019;0.890827;0.42814;0.785682;0.52729;	4756	0.955	0.94	0.946223	0.949859
D:\test_move_folder\2022054_T3_Evosep_C1_E1_PRID_31_QID_17_b40-72h_Plate3_26_7189.d	2022054_T3_Evosep_C1_E1_PRID_31_QID_17_b40-72h_Plate3_26_7189	Q923D2	Q923D2;E9PZC3;E9PZC4	BLVRB_MOUSE	Blvrb	4917.43	4562.95	3664.55	4917.43	4562.95	3664.55	3664.55	LQDVTDDHIR	LQDVTDDHIR	LQDVTDDHIR2	2	4.87761e-05	4.87761e-05	0.00014991	0.00307692	0.00232019	0.00208768	0.00234192	0	1	4917.43	4562.95	6175.97	15597.6	0.885801	3.14853	3.09552	3.21922	-6.71814	3.15892	-6.83774	Flavin reductase (NADPH)	5.12981e-05	0.00167785	0.932692	12419.1	3.27265	0.482453	0.777448	0.999956	1.05485	0.12996	1809.01;2004.02;1504.01;627.006;1597.01;770.005;	1809.01;1601.48;1330.47;586.687;1506.93;340.948;	0.909815;0.808444;0.80145;0.877352;0.939182;0.659441;	4756	0.945	0.94	0.943404	0.943042
D:\test_move_folder\2022054_T3_Evosep_C1_E1_PRID_31_QID_17_b18-72h_Plate3_27_7190.d	2022054_T3_Evosep_C1_E1_PRID_31_QID_17_b18-72h_Plate3_27_7190	Q923D2	Q923D2;E9PZC3;E9PZC4	BLVRB_MOUSE	Blvrb	11566.8	8933.23	8145.65	11566.8	8933.23	8145.65	8145.65	LQDVTDDHIR	LQDVTDDHIR	LQDVTDDHIR2	2	1.16251e-05	1.16251e-05	0.00014991	0.00244499	0.00224215	0.00208768	0.00232019	0	1	7540.13	5976.45	7381.56	17559.9	0.923756	3.16752	3.11441	3.22054	-6.71814	3.17778	-6.85618	Flavin reductase (NADPH)	5.12981e-05	0.00167785	0.933833	17937.1	4.67831	0.503765	0.824651	0.99999	1.02914	0.104221	3406.03;3078.03;1221.01;1151.01;1474.01;318.002;	3406.03;2660.1;1116.63;1142.19;1474.01;103.907;	0.942028;0.861554;0.837661;0.967071;0.993788;0.602434;	4783	0.945455	0.94	0.94439	0.941899
D:\test_move_folder\2022054_T3_Evosep_C1_E1_PRID_31_QID_17_c40-w1_Plate3_29_7192.d	2022054_T3_Evosep_C1_E1_PRID_31_QID_17_c40-w1_Plate3_29_7192	Q923D2	Q923D2;E9PZC3;E9PZC4	BLVRB_MOUSE	Blvrb	7494.54	6634.6	4442.63	7494.54	6634.6	4442.63	4442.63	LQDVTDDHIR	LQDVTDDHIR	LQDVTDDHIR2	2	5.22362e-05	5.22362e-05	0.00014991	0.00321543	0.00243309	0.00208768	0.00251889	0	1	5229.07	4611.65	5008.14	9952.06	0.922111	3.16756	3.11455	3.22059	-6.71814	3.18439	-7.09596	Flavin reductase (NADPH)	5.12981e-05	0.00167785	0.920791	10391.1	3.71176	0.539083	0.709288	0.999953	0.589899	0.200048	1851.02;1727.01;1677.01;871.008;1813.02;882.005;	1791.17;1727.01;715.513;738.091;1710.89;410.819;	0.876915;0.927403;0.767313;0.805632;0.964087;0.708099;	4783	0.955	0.94	0.945213	0.949614
D:\test_move_folder\2022054_T3_Evosep_C1_E1_PRID_31_QID_17_B21-6_Plate3_32_7194.d	2022054_T3_Evosep_C1_E1_PRID_31_QID_17_B21-6_Plate3_32_7194	Q923D2	Q923D2;E9PZC3;E9PZC4	BLVRB_MOUSE	Blvrb	2844.63	2633.84	2568.06	2844.63	2633.84	2568.06	2568.06	LQDVTDDHIR	LQDVTDDHIR	LQDVTDDHIR2	2	0.000331345	0.000343434	0.00014991	0.00284091	0.00217391	0.00208768	0.00225225	0	1	2844.63	2633.84	3272.08	10424.9	0.891119	3.14829	3.09525	3.20129	-6.71814	3.16553	-7.01134	Flavin reductase (NADPH)	5.12981e-05	0.00167785	0.956799	9063.07	3.38226	0.481257	0.460993	0.999698	0.46695	0.0946919	1874.02;1170.01;875.006;444.003;432.004;197.001;	1874.02;564.442;694.443;126.25;406.173;80.5169;	0.931819;0.775858;0.897985;0.472201;0.863504;0.646074;	4756	0.944545	0.94	0.941934	0.943545
D:\test_move_folder\2022054_T3_Evosep_C1_E1_PRID_31_QID_17_a10-24h_Plate3_14_7177.d	2022054_T3_Evosep_C1_E1_PRID_31_QID_17_a10-24h_Plate3_14_7177	Q923D2	Q923D2;E9PZC3;E9PZC4	BLVRB_MOUSE	Blvrb	2715.88	2370.17	2019.24	2715.88	2370.17	2019.24	2019.24	LQDVTDDHIR	LQDVTDDHIR	LQDVTDDHIR2	2	0.000597907	0.013905	0.00014991	0.0030581	0.00233645	0.00208768	0.00240385	0	1	2349.91	2048.14	2520.38	8123.47	0.655451	3.15226	3.11694	3.20529	-6.71814	3.16291	-6.89145	Flavin reductase (NADPH)	5.12981e-05	0.00167785	0.966982	7574.04	3.18799	0.635671	0.778439	0.987608	0.851552	0.0747124	910.007;1399.01;761.007;759.005;1389.01;105.001;	581.665;678.204;761.007;640.515;1090.04;0;	0.786192;0.287536;0.805016;0.822927;0.814595;-0.164957;	4756	0.95	0.94	0.943865	0.946873
D:\test_move_folder\2022054_T3_Evosep_C1_E1_PRID_31_QID_17_a24-12h_Plate4_10_7208.d	2022054_T3_Evosep_C1_E1_PRID_31_QID_17_a24-12h_Plate4_10_7208	Q923D2	Q923D2;E9PZC3;E9PZC4	BLVRB_MOUSE	Blvrb	8909.51	7726.27	7756.53	8909.51	7726.27	7756.53	7756.53	LQDVTDDHIR	LQDVTDDHIR	LQDVTDDHIR2	2	6.31839e-05	6.31839e-05	0.00014991	0.00258398	0.0018622	0.00208768	0.00194175	0	1	5597.63	4843.14	5427.92	12842.6	0.909254	3.15049	3.09747	3.20353	-6.71814	3.16169	-6.94734	Flavin reductase (NADPH)	5.12981e-05	0.00167785	0.945695	13244.1	4.31569	0.468204	0.771887	0.999943	0.811743	0.0946324	2838.02;2675.02;1343.01;931.008;942.006;711.005;	2761.6;2461.08;669.764;849.045;374.94;711.005;	0.941139;0.913468;0.733298;0.902371;0.646752;0.922405;	4756	0.949545	0.94	0.94551	0.944671
D:\test_move_folder\2022054_T3_Evosep_C1_E1_PRID_31_QID_17_b26-6h_Plate3_21_7184.d	2022054_T3_Evosep_C1_E1_PRID_31_QID_17_b26-6h_Plate3_21_7184	Q923D2	Q923D2;E9PZC3;E9PZC4	BLVRB_MOUSE	Blvrb	8024.51	7700.92	8682.92	8024.51	7700.92	8682.92	8682.92	LQDVTDDHIR	LQDVTDDHIR	LQDVTDDHIR2	2	0.000108012	0.000108012	0.00014991	0.00250627	0.00204082	0.00208768	0.00210084	0	1	8024.51	7700.92	9377.49	24540.9	0.872055	3.13398	3.09863	3.22234	-6.71814	3.16041	-7.21596	Flavin reductase (NADPH)	5.12981e-05	0.00167785	0.934794	21000.2	4.0467	0.570784	0.692259	0.999904	0.669908	0.0227122	4168.03;4086.03;2679.02;758.006;924.008;1463.01;	4168.03;2971.24;2200.85;262.611;885.239;1390.22;	0.938976;0.754058;0.839667;0.475038;0.953015;0.93203;	4729	0.945	0.94	0.943577	0.942343
D:\test_move_folder\2022054_T3_Evosep_C1_E1_PRID_31_QID_17_b39-6h_Plate3_18_7181.d	2022054_T3_Evosep_C1_E1_PRID_31_QID_17_b39-6h_Plate3_18_7181	Q923D2	Q923D2;E9PZC3;E9PZC4	BLVRB_MOUSE	Blvrb	6229.06	5399.15	6525.9	6229.06	5399.15	6525.9	6525.9	LQDVTDDHIR	LQDVTDDHIR	LQDVTDDHIR2	2	3.99814e-05	3.99814e-05	0.00014991	0.00284091	0.00221239	0.00208768	0.00228833	0	1	5171.21	4482.23	5464.07	18887.5	0.870446	3.14827	3.09524	3.2013	-6.71814	3.16006	-6.87912	Flavin reductase (NADPH)	5.12981e-05	0.00167785	0.893315	17875.2	4.1251	0.628272	0.933049	0.999964	0.520512	0.0453179	2425.02;2826.02;1459.01;952.008;783.006;294.002;	2425.02;2370.93;1459.01;350.819;375.254;48.7254;	0.952726;0.812078;0.929849;0.597394;0.707506;0.56281;	4756	0.945455	0.94	0.944073	0.942841
D:\test_move_folder\2022054_T3_Evosep_C1_E1_PRID_31_QID_17_b39-72h_Plate3_25_7188.d	2022054_T3_Evosep_C1_E1_PRID_31_QID_17_b39-72h_Plate3_25_7188	Q923D2	Q923D2;E9PZC3;E9PZC4	BLVRB_MOUSE	Blvrb	5414.63	4226.46	3833.4	5414.63	4226.46	3833.4	3833.4	LQDVTDDHIR	LQDVTDDHIR	LQDVTDDHIR2	2	3.92485e-05	3.92485e-05	0.00014991	0.00309598	0.00248139	0.00208768	0.00255754	0	1	4010.95	3130.8	3716.88	11278.7	0.882874	3.16584	3.11283	3.20128	-6.71814	3.17761	-6.88747	Flavin reductase (NADPH)	5.12981e-05	0.00167785	0.933139	12171.1	3.69052	0.546575	0.717911	0.999965	0.56813	0.144149	1478.01;1793.01;878.006;958.008;1098.01;384.003;	1478.01;1504.68;751.974;430.379;1028.26;134.9;	0.915754;0.839367;0.848869;0.660175;0.899277;0.578108;	4783	0.95	0.94	0.945661	0.945771
D:\test_move_folder\2022054_T3_Evosep_C1_E1_PRID_31_QID_17_b31-6h_Plate4_4_7202.d	2022054_T3_Evosep_C1_E1_PRID_31_QID_17_b31-6h_Plate4_4_7202	Q923D2	Q923D2;E9PZC3;E9PZC4	BLVRB_MOUSE	Blvrb	2819.45	2687.7	2699.77	2819.45	2687.7	2699.77	2699.77	LQDVTDDHIR	LQDVTDDHIR	LQDVTDDHIR2	2	0.000302024	0.00437051	0.00014991	0.00288184	0.00233645	0.00208768	0.00240964	0	1	1601.87	1542.36	1784.47	12031.3	0.756045	3.13179	3.09644	3.20248	-6.71814	3.15157	-7.10735	Flavin reductase (NADPH)	5.12981e-05	0.00167785	0.944422	10800.1	1.60463	0.435241	0.165623	0.996124	0.280826	0.0609297	708.005;1240.01;919.007;418.003;963.008;333.003;	272.745;366.117;812.989;246.355;963.008;285.809;	0.764236;0.520704;0.94404;0.549147;0.843198;0.812494;	4729	0.93	0.94	0.944641	0.926023
D:\test_move_folder\2022054_T3_Evosep_C1_E1_PRID_31_QID_17_a37-12h_Plate3_22_7185.d	2022054_T3_Evosep_C1_E1_PRID_31_QID_17_a37-12h_Plate3_22_7185	Q923D2	Q923D2;E9PZC3;E9PZC4	BLVRB_MOUSE	Blvrb	10675.9	7568.71	5853.46	10675.9	7568.71	5853.46	5853.46	LQDVTDDHIR	LQDVTDDHIR	LQDVTDDHIR2	2	6.56168e-06	6.56168e-06	0.00014991	0.00297619	0.00239234	0.00208768	0.00247525	0	1	10675.9	7568.71	7518.42	10283.4	0.924985	3.15113	3.0981	3.22182	-6.71814	3.15656	-6.87041	Flavin reductase (NADPH)	5.12981e-05	0.00167785	0.944821	14602.1	4.82337	0.436516	0.881286	0.999994	1.11779	0.117522	4391.03;3229.03;2108.02;2209.02;3359.03;1101.01;	4391.03;3158.51;1790.08;2159.5;3126.4;1025.9;	0.923818;0.914526;0.861287;0.952862;0.937192;0.890813;	4756	0.960455	0.94	0.947236	0.95056
D:\test_move_folder\2022054_T3_Evosep_C1_E1_PRID_31_QID_17_a12-24h_Plate3_13_7176.d	2022054_T3_Evosep_C1_E1_PRID_31_QID_17_a12-24h_Plate3_13_7176	Q923D2	Q923D2;E9PZC3;E9PZC4	BLVRB_MOUSE	Blvrb	3314.55	2914.48	2549.96	3314.55	2914.48	2549.96	2549.96	LQDVTDDHIR	LQDVTDDHIR	LQDVTDDHIR2	2	0.000316256	0.000515127	0.00014991	0.00390625	0.00294985	0.00208768	0.0030303	0	1	3114.11	2735.65	3117.53	8173.04	0.826327	3.14852	3.0955	3.20156	-6.71814	3.15418	-6.83996	Flavin reductase (NADPH)	5.12981e-05	0.00167785	0.93242	8164.08	3.02063	0.565449	0.503129	0.999531	0.126817	0.0807621	1341.01;1582.01;613.004;655.005;1563.01;362.003;	1341.01;378.549;524.513;457.902;1394.55;316.135;	0.958066;0.155955;0.840895;0.735791;0.881617;0.837545;	4756	0.95	0.94	0.945145	0.945706
D:\test_move_folder\2022054_T3_Evosep_C1_E1_PRID_31_QID_17_D15-w5_Plate3_35_7197.d	2022054_T3_Evosep_C1_E1_PRID_31_QID_17_D15-w5_Plate3_35_7197	Q923D2	Q923D2;E9PZC3;E9PZC4	BLVRB_MOUSE	Blvrb	4394.78	3721.21	3436.83	4394.78	3721.21	3436.83	3436.83	LQDVTDDHIR	LQDVTDDHIR	LQDVTDDHIR2	2	0.000340599	0.000465394	0.00014991	0.00320513	0.00247525	0.00208768	0.00254453	0	1	3203.96	2712.9	2965.53	7881.41	0.77854	3.13046	3.09508	3.16583	-6.71814	3.1476	-7.05424	Flavin reductase (NADPH)	5.12981e-05	0.00167785	0.925308	8515.06	3.19117	0.492337	0.808907	0.999581	0.971605	0.104849	972.006;1595.01;803.008;34.0003;1607.01;247.002;	972.006;1056.43;734.03;0;1175.52;217.377;	0.844669;0.677968;0.930782;0.117199;0.814243;0.869359;	4729	0.95	0.94	0.944308	0.946288
D:\test_move_folder\2022054_T3_Evosep_C1_E1_PRID_31_QID_17_D3-w5_2_Plate3_33_7195.d	2022054_T3_Evosep_C1_E1_PRID_31_QID_17_D3-w5_2_Plate3_33_7195	Q923D2	Q923D2;E9PZC3;E9PZC4	BLVRB_MOUSE	Blvrb	4457.16	3972.65	2767.53	4457.16	3972.65	2767.53	2767.53	LQDVTDDHIR	LQDVTDDHIR	LQDVTDDHIR2	2	0.00146628	0.0217995	0.00014991	0.003125	0.0025	0.00208768	0.00259067	0	1	2264.55	2008.99	2305.16	10124.4	0.823411	3.1662	3.13086	3.28994	-6.71814	3.18322	-7.05911	Flavin reductase (NADPH)	5.12981e-05	0.00167785	0.961112	9946.07	2.07119	0.530819	0.747339	0.980514	0.840836	0.123691	1055.01;871.008;865.007;406.004;1052.01;288.002;	1055.01;272.927;271.957;98.9479;936.621;9.4798;	0.899061;0.573118;0.506171;0.41255;0.811132;-0.377833;	4783	0.949091	0.94	0.944892	0.945548
D:\test_move_folder\2022054_T3_Evosep_C1_E1_PRID_31_QID_17_a6-12h_Plate4_9_7207.d	2022054_T3_Evosep_C1_E1_PRID_31_QID_17_a6-12h_Plate4_9_7207	Q923D2	Q923D2;E9PZC3;E9PZC4	BLVRB_MOUSE	Blvrb	2574.13	2252.44	1919.21	2574.13	2252.44	1919.21	1919.21	LQDVTDDHIR	LQDVTDDHIR	LQDVTDDHIR2	2	0.00355114	0.123559	0.00014991	0.00304878	0.00235849	0.00208768	0.00242131	0	1	2052.41	1800.67	2137.23	10077	0.772031	3.14866	3.09563	3.18401	-6.71814	3.16429	-6.9347	Flavin reductase (NADPH)	5.12981e-05	0.00167785	0.873193	9677.08	2.19867	0.457419	0	0.900079	1.05909	0.132537	777.007;996.007;544.003;122.001;1340.01;331.002;	777.007;343.975;511.647;99.2404;931.43;55.1316;	0.871048;0.426523;0.953263;0.814959;0.817025;-0.0124113;	4756	0.935	0.94	0.944006	0.93051
D:\test_move_folder\2022054_T3_Evosep_C1_E1_PRID_31_QID_17_a40-12h_Plate4_8_7206.d	2022054_T3_Evosep_C1_E1_PRID_31_QID_17_a40-12h_Plate4_8_7206	Q923D2	Q923D2;E9PZC3;E9PZC4	BLVRB_MOUSE	Blvrb	3160.8	2970.95	2638.76	3160.8	2970.95	2638.76	2638.76	LQDVTDDHIR	LQDVTDDHIR	LQDVTDDHIR2	2	0.000245525	0.000245525	0.00014991	0.00306748	0.00235294	0.00208768	0.00243902	0	1	3190.71	2966.74	3603.84	8703.82	0.852006	3.11709	3.08175	3.17011	-6.71814	3.13946	-7.1472	Flavin reductase (NADPH)	5.12981e-05	0.00167785	0.946972	7706.06	3.74513	0.529203	0.668737	0.999781	0.156478	0.0439151	1222.01;1765.01;688.005;576.005;702.004;251.002;	1222.01;1337.13;393.091;445.362;631.57;124.917;	0.931867;0.778879;0.719617;0.638794;0.852307;0.73182;	4702	0.945	0.94	0.944119	0.94205
D:\test_move_folder\2022054_T3_Evosep_C1_E1_PRID_31_QID_17_a25-12h_Plate4_7_7205.d	2022054_T3_Evosep_C1_E1_PRID_31_QID_17_a25-12h_Plate4_7_7205	Q923D2	Q923D2;E9PZC3;E9PZC4	BLVRB_MOUSE	Blvrb	3399.65	2886.95	1870.86	3399.65	2886.95	1870.86	1870.86	LQDVTDDHIR	LQDVTDDHIR	LQDVTDDHIR2	2	0.00119119	0.00794859	0.00014991	0.00358423	0.00268817	0.00208768	0.00277008	0	1	3399.65	2886.95	3280.94	7615.54	0.879174	3.11424	3.07887	3.18491	-6.71814	3.13897	-7.2152	Flavin reductase (NADPH)	5.12981e-05	0.00167785	0.84657	7891.07	3.28481	0.487848	0.753089	0.992921	1.24795	0.0709	900.009;1065.01;723.005;607.005;2068.02;188.001;	900.009;682.162;354.682;521.341;1817.48;51.6774;	0.906145;0.738139;0.655633;0.862221;0.918753;0.508495;	4702	0.95	0.94	0.944253	0.946121
D:\test_move_folder\2022054_T3_Evosep_C1_E1_PRID_31_QID_17_a8-12h_Plate4_6_7204.d	2022054_T3_Evosep_C1_E1_PRID_31_QID_17_a8-12h_Plate4_6_7204	Q923D2	Q923D2;E9PZC3;E9PZC4	BLVRB_MOUSE	Blvrb	3591.77	3141.87	2513.69	3591.77	3141.87	2513.69	2513.69	LQDVTDDHIR	LQDVTDDHIR	LQDVTDDHIR2	2	0.00154799	0.0584744	0.00014991	0.00302115	0.00232558	0.00208768	0.00239808	0	1	1774.91	1551.87	1825.23	10264.1	0.430107	3.15019	3.0795	3.27394	-6.71814	3.15458	-6.72173	Flavin reductase (NADPH)	5.12981e-05	0.00167785	0.862796	9981.07	1.55874	0.577677	0	0.950049	0.248438	0.110259	1395.01;1533.01;626.004;541.004;1224.01;634.005;	633.218;634.545;0;541.004;507.144;88.7799;	0.47137;0.336772;0.186782;0.714644;0.495368;-0.0657728;	4756	0.945	0.94	0.944628	0.941198
D:\test_move_folder\2022054_T3_Evosep_C1_E1_PRID_31_QID_17_c4-w1_Plate3_30_7193.d	2022054_T3_Evosep_C1_E1_PRID_31_QID_17_c4-w1_Plate3_30_7193	Q923D2	Q923D2;E9PZC3;E9PZC4	BLVRB_MOUSE	Blvrb	1492.24	1242.28	1424.28	1492.24	1242.28	1424.28	1424.28	LQDVTDDHIR	LQDVTDDHIR	LQDVTDDHIR2	2	0.00123609	0.0254611	0.00014991	0.00342466	0.0025974	0.00208768	0.0027027	0	1	1492.24	1242.28	1445.77	7856.52	0.725351	3.16607	3.11302	3.23675	-6.71814	3.17178	-6.83358	Flavin reductase (NADPH)	5.12981e-05	0.00167785	0.886523	8109.08	2.41937	0.547643	0.296165	0.977432	1.12915	0.180236	567.004;1072.01;811.007;417.004;1109.01;339.003;	567.004;241.773;232.425;236.519;683.467;107.088;	0.965607;0.0611632;0.179315;0.231279;0.760988;0.49786;	4783	0.949583	0.94	0.945083	0.945752
D:\test_move_folder\2022054_T3_Evosep_C1_E1_PRID_31_QID_17_b6-6h_Plate4_2_7200.d	2022054_T3_Evosep_C1_E1_PRID_31_QID_17_b6-6h_Plate4_2_7200	Q923D2	Q923D2;E9PZC3;E9PZC4	BLVRB_MOUSE	Blvrb	4198.93	3198.21	2607.58	4198.93	3198.21	2607.58	2607.58	LQDVTDDHIR	LQDVTDDHIR	LQDVTDDHIR2	2	0.000591017	0.0202122	0.00014991	0.00268817	0.00218341	0.00208768	0.00225225	0	1	1565.11	1184.13	1309.32	8770.66	0.940022	3.11465	3.06164	3.18537	-6.71814	3.13358	-7.10314	Flavin reductase (NADPH)	5.12981e-05	0.00167785	0.912137	10484.1	2.42469	0.299488	0.61446	0.98199	0.0566001	0.0926164	1341.01;480.003;1674.01;471.004;421.003;601.005;	1341.01;0;721.528;256.338;224.098;154.334;	0.964311;0.22549;0.633184;0.496704;0.794676;0.236002;	4702	0.954545	0.94	0.945666	0.949872
D:\test_move_folder\2022054_T3_Evosep_C1_E1_PRID_31_QID_17_b13-6h_Plate4_1_7199.d	2022054_T3_Evosep_C1_E1_PRID_31_QID_17_b13-6h_Plate4_1_7199	Q923D2	Q923D2;E9PZC3;E9PZC4	BLVRB_MOUSE	Blvrb	11771.7	8894.88	9819.34	11771.7	8894.88	9819.34	9819.34	LQDVTDDHIR	LQDVTDDHIR	LQDVTDDHIR2	2	0.000153813	0.000153813	0.00014991	0.00232558	0.00186567	0.00208768	0.00193424	0	1	9020.44	6878.8	7891.15	15642.6	0.910598	3.13276	3.07973	3.18578	-6.71814	3.14144	-6.91978	Flavin reductase (NADPH)	5.12981e-05	0.00167785	0.958442	17881.1	3.90875	0.44592	0.469499	0.999861	0.733259	0.0681396	3825.03;4268.03;2286.02;1452.01;1438.01;1045.01;	3825.03;3757.4;2192.59;1358.58;1438.01;902.947;	0.925612;0.885496;0.920322;0.807096;0.936251;0.867822;	4729	0.940909	0.94	0.944374	0.936178
D:\test_move_folder\2022054_T3_Evosep_C1_E1_PRID_31_QID_17_a26-12h_Plate4_5_7203.d	2022054_T3_Evosep_C1_E1_PRID_31_QID_17_a26-12h_Plate4_5_7203	Q923D2	Q923D2;E9PZC3;E9PZC4	BLVRB_MOUSE	Blvrb	5085.86	4519.45	3196.5	5085.86	4519.45	3196.5	3196.5	LQDVTDDHIR	LQDVTDDHIR	LQDVTDDHIR2	2	0.000327225	0.00176676	0.00014991	0.00334448	0.00250627	0.00208768	0.00258398	0	1	1936.48	1720.81	1885.02	7775.78	0.582163	3.16761	3.11459	3.22064	-6.71814	3.17878	-6.92649	Flavin reductase (NADPH)	5.12981e-05	0.00167785	0.947366	7988.07	3.608	0.582547	0.858144	0.998427	1.02426	0.105412	878.007;1249.01;1124.01;210.001;1294.01;80.0006;	475.873;685.287;1124.01;188.043;775.318;0;	0.745512;0.305545;0.88765;0.873468;0.726399;-0.106878;	4783	0.95	0.94	0.946051	0.945521
D:\test_move_folder\2022054_T3_Evosep_C1_E1_PRID_31_QID_17_b30-6h_Plate4_3_7201.d	2022054_T3_Evosep_C1_E1_PRID_31_QID_17_b30-6h_Plate4_3_7201	Q923D2	Q923D2;E9PZC3;E9PZC4	BLVRB_MOUSE	Blvrb	4582.27	3714.64	3689.11	4582.27	3714.64	3689.11	3689.11	LQDVTDDHIR	LQDVTDDHIR	LQDVTDDHIR2	2	0.00029753	0.00326673	0.00014991	0.00307692	0.00248139	0.00208768	0.00255754	0	1	3944.97	3202.7	3802.04	11142.2	0.756031	3.1487	3.11328	3.2194	-6.71814	3.16528	-6.98956	Flavin reductase (NADPH)	5.12981e-05	0.00167785	0.972789	11561.1	2.56136	0.251276	0	0.997099	0.895455	0.0865903	1896.02;1658.01;715.005;407.003;1603.01;424.004;	1896.02;921.584;0;148.565;1127.37;208.097;	0.82201;0.605065;-0.390697;0.613904;0.768477;0.76303;	4756	0.945	0.94	0.944942	0.94156
D:\test_move_folder\2022054_T3_Evosep_C1_E1_PRID_31_QID_17_a39-12h_Plate3_10_7173.d	2022054_T3_Evosep_C1_E1_PRID_31_QID_17_a39-12h_Plate3_10_7173	Q923D2	Q923D2;E9PZC3;E9PZC4	BLVRB_MOUSE	Blvrb	2149.32	1849.3	2162.87	2149.32	1849.3	2162.87	2162.87	LQDVTDDHIR	LQDVTDDHIR	LQDVTDDHIR2	2	0.00122775	0.0118291	0.00014991	0.00390625	0.00282486	0.00208768	0.00289855	0	1	2149.32	1849.3	2228.84	8785.51	0.787156	3.15057	3.11521	3.22123	-6.71814	3.16406	-6.8822	Flavin reductase (NADPH)	5.12981e-05	0.00167785	0.953066	8472.08	2.54231	0.344277	0	0.989515	0.29565	0.0577779	988.008;1060.01;259.002;199.001;978.007;123.001;	988.008;347.492;0;22.3377;813.822;47.6752;	0.818215;0.52953;-0.0385735;0.206835;0.859451;0.710478;	4756	0.945	0.94	0.945064	0.942024
D:\test_move_folder\2022054_T3_Evosep_C1_E1_PRID_31_QID_17_a39-24h_Plate3_11_7174.d	2022054_T3_Evosep_C1_E1_PRID_31_QID_17_a39-24h_Plate3_11_7174	Q923D2	Q923D2;E9PZC3;E9PZC4	BLVRB_MOUSE	Blvrb	6335.49	5164.56	5757.28	6335.49	5164.56	5757.28	5757.28	LQDVTDDHIR	LQDVTDDHIR	LQDVTDDHIR2	2	5.39532e-06	5.39532e-06	0.00014991	0.00285714	0.00221239	0.00208768	0.0022831	0	1	6335.49	5164.56	6224.85	12952.9	0.815385	3.15005	3.09702	3.20307	-6.71814	3.15974	-6.88282	Flavin reductase (NADPH)	5.12981e-05	0.00167785	0.945713	13183.1	4.55764	0.500299	0.91189	0.999995	1.13578	0.13095	2242.02;3179.03;1567.01;812.006;2172.02;560.005;	2242.02;2119.13;1374.67;812.006;1974.34;560.005;	0.923003;0.575992;0.906044;0.947775;0.950125;0.952439;	4756	0.95	0.94	0.944359	0.946562
D:\test_move_folder\2022054_T3_Evosep_C1_E1_PRID_31_QID_17_B40-6h_Plate3_19_7182.d	2022054_T3_Evosep_C1_E1_PRID_31_QID_17_B40-6h_Plate3_19_7182	Q923D2	Q923D2;E9PZC3;E9PZC4	BLVRB_MOUSE	Blvrb	7572.7	5850.55	7028.9	7572.7	5850.55	7028.9	7028.9	LQDVTDDHIR	LQDVTDDHIR	LQDVTDDHIR2	2	6.65421e-05	6.65421e-05	0.00014991	0.00277778	0.00214133	0.00208768	0.00220264	0	1	7572.7	5850.55	6913.69	15269.6	0.864798	3.13428	3.09893	3.18731	-6.71814	3.15458	-7.09136	Flavin reductase (NADPH)	5.12981e-05	0.00167785	0.975455	16725.1	4.36162	0.54479	0.896648	0.99994	0.28226	0.143953	4097.03;3405.02;2195.02;855.006;647.005;967.008;	4097.03;2897.21;2012.28;711.895;578.464;425.817;	0.872294;0.847622;0.917119;0.815638;0.897736;0.695008;	4729	0.95	0.94	0.945527	0.945759
D:\test_move_folder\2022054_T3_Evosep_C1_E1_PRID_31_QID_17_b18-6h_Plate3_20_7183.d	2022054_T3_Evosep_C1_E1_PRID_31_QID_17_b18-6h_Plate3_20_7183	Q923D2	Q923D2;E9PZC3;E9PZC4	BLVRB_MOUSE	Blvrb	4151.8	3283.42	3179.74	4151.8	3283.42	3179.74	3179.74	LQDVTDDHIR	LQDVTDDHIR	LQDVTDDHIR2	2	9.48873e-05	9.48873e-05	0.00014991	0.00293255	0.00232019	0.00208768	0.00239808	0	1	4151.8	3283.42	4020.97	9549.39	0.840173	3.13482	3.08178	3.18791	-6.71814	3.14362	-6.79412	Flavin reductase (NADPH)	5.12981e-05	0.00167785	0.930844	9860.09	3.65886	0.425006	0.82477	0.999916	0.409966	0.0905311	1416.01;2248.02;1090.01;616.005;1301.01;695.006;	1416.01;1770.64;937.034;226.681;965.149;340.353;	0.97074;0.729345;0.897017;0.269102;0.851934;0.728385;	4729	0.95	0.94	0.944646	0.947345
D:\test_move_folder\2022054_T3_Evosep_C1_E1_PRID_31_QID_17_d20-w1_Plate4_15_7213.d	2022054_T3_Evosep_C1_E1_PRID_31_QID_17_d20-w1_Plate4_15_7213	Q923D2	Q923D2;E9PZC3;E9PZC4	BLVRB_MOUSE	Blvrb	7592.86	6223.29	5806.81	7592.86	6223.29	5806.81	5806.81	LQDVTDDHIR	LQDVTDDHIR	LQDVTDDHIR2	2	4.03946e-05	4.03946e-05	0.00014991	0.00314465	0.00255754	0.00208768	0.00265252	0	1	5368.02	4407.39	4741.48	10579.2	0.919457	3.14879	3.09578	3.20184	-6.71814	3.16019	-6.93701	Flavin reductase (NADPH)	5.12981e-05	0.00167785	0.925542	11977.1	3.97494	0.577701	0.797464	0.999964	0.900575	0.135024	2374.02;2051.01;1040.01;1034.01;2226.02;303.002;	2374.02;2051.01;1001.18;970.171;942.984;127.197;	0.976033;0.947696;0.950876;0.895424;0.715604;0.629779;	4756	0.954583	0.94	0.945019	0.949719
D:\test_move_folder\2022054_T3_Evosep_C1_E1_PRID_31_QID_17_d37-w1_Plate4_14_7212.d	2022054_T3_Evosep_C1_E1_PRID_31_QID_17_d37-w1_Plate4_14_7212	Q923D2	Q923D2;E9PZC3;E9PZC4	BLVRB_MOUSE	Blvrb	5533.4	4542.31	4250.1	5533.4	4542.31	4250.1	4250.1	LQDVTDDHIR	LQDVTDDHIR	LQDVTDDHIR2	2	4.95382e-05	4.95382e-05	0.00014991	0.0031348	0.00251889	0.00208768	0.00261097	0	1	3683	3032.98	3333.48	8082.59	0.84656	3.15071	3.11538	3.20376	-6.71814	3.16659	-7.05379	Flavin reductase (NADPH)	5.12981e-05	0.00167785	0.967103	8930.07	3.85933	0.592821	0.827953	0.999955	0.188651	0.227827	1194.01;1615.01;730.005;700.005;2097.01;370.002;	1194.01;832.097;610.33;447.922;1656.9;330.737;	0.825151;0.765114;0.858198;0.718194;0.902891;0.889628;	4756	0.95	0.94	0.945085	0.945457
D:\test_move_folder\2022054_T3_Evosep_C1_E1_PRID_31_QID_17_b17-6h_Plate4_20_7218.d	2022054_T3_Evosep_C1_E1_PRID_31_QID_17_b17-6h_Plate4_20_7218	Q923D2	Q923D2;E9PZC3;E9PZC4	BLVRB_MOUSE	Blvrb	9108.16	7884.79	7719.96	9108.16	7884.79	7719.96	7719.96	LQDVTDDHIR	LQDVTDDHIR	LQDVTDDHIR2	2	7.84057e-05	7.84057e-05	0.00014991	0.00262467	0.00209205	0.00208768	0.0021645	0	1	5699.73	4937.53	5976.68	22164.2	0.822171	3.14765	3.1123	3.21836	-6.71814	3.16835	-7.0867	Flavin reductase (NADPH)	5.12981e-05	0.00167785	0.974778	21137.2	3.9194	0.338048	0.745969	0.99993	0.924411	0.0367971	3139.02;2652.02;939.009;1192.01;1603.01;691.005;	3139.02;1550.21;505.765;1030.62;1010.5;405.523;	0.911327;0.73246;0.713112;0.813732;0.682841;0.781787;	4756	0.940455	0.94	0.943368	0.938283
D:\test_move_folder\2022054_T3_Evosep_C1_E1_PRID_31_QID_17_B25-6h_Plate4_18_7216.d	2022054_T3_Evosep_C1_E1_PRID_31_QID_17_B25-6h_Plate4_18_7216	Q923D2	Q923D2;E9PZC3;E9PZC4	BLVRB_MOUSE	Blvrb	4630.63	4450.66	5561.91	4630.63	4450.66	5561.91	5561.91	LQDVTDDHIR	LQDVTDDHIR	LQDVTDDHIR2	2	1.64184e-05	1.64184e-05	0.00014991	0.00299401	0.00226757	0.00208768	0.00234192	0	1	4630.63	4450.66	5207.21	16839.7	0.843449	3.13011	3.09475	3.21845	-6.71814	3.15075	-7.09552	Flavin reductase (NADPH)	5.12981e-05	0.00167785	0.963372	14975.1	3.66021	0.533805	0.763924	0.999985	1.0658	0.111304	2298.02;2077.01;1246.01;950.007;856.006;415.003;	2298.02;1789.19;813.213;564.73;543.432;268.198;	0.840643;0.870245;0.710764;0.678337;0.767089;0.744521;	4729	0.945	0.94	0.944142	0.941996
D:\test_move_folder\2022054_T3_Evosep_C1_E1_PRID_31_QID_17_B19-6h_Plate4_17_7215.d	2022054_T3_Evosep_C1_E1_PRID_31_QID_17_B19-6h_Plate4_17_7215	Q923D2	Q923D2;E9PZC3;E9PZC4	BLVRB_MOUSE	Blvrb	7691.35	6490.81	6733.32	7691.35	6490.81	6733.32	6733.32	LQDVTDDHIR	LQDVTDDHIR	LQDVTDDHIR2	2	1.09574e-05	1.09574e-05	0.00014991	0.00338983	0.00252525	0.00208768	0.00261097	0	1	6257.47	5280.75	5842.7	15775.2	0.932052	3.14848	3.11312	3.20151	-6.71814	3.16904	-7.08383	Flavin reductase (NADPH)	5.12981e-05	0.00167785	0.979754	16895.1	4.33965	0.465538	0.731471	0.99999	0.9998	0.0540172	2600.02;2700.02;1599.01;798.006;1294.01;416.003;	2600.02;2399.18;831.486;395.128;1258.27;158.03;	0.934837;0.899829;0.745078;0.72014;0.987735;0.660504;	4756	0.945	0.94	0.944062	0.941839
D:\test_move_folder\2022054_T3_Evosep_C1_E1_PRID_31_QID_17_c31-w1_Plate4_16_7214.d	2022054_T3_Evosep_C1_E1_PRID_31_QID_17_c31-w1_Plate4_16_7214	Q923D2	Q923D2;E9PZC3;E9PZC4	BLVRB_MOUSE	Blvrb	25499.5	21492.5	22729	25499.5	21492.5	22729	22729	LQDVTDDHIR	LQDVTDDHIR	LQDVTDDHIR2	2	6.90282e-06	6.90282e-06	0.00014991	0.0033557	0.00271739	0.00208768	0.00276243	0	1	18502.7	15499.5	15447.1	26996.1	0.89586	3.16818	3.13283	3.22119	-6.71814	3.18601	-7.12704	Flavin reductase (NADPH)	5.12981e-05	0.00167785	0.974012	32336.3	5.42486	0.483724	0.911365	0.999994	1.18711	0.0999965	9414.08;7334.07;5128.03;3758.03;2104.02;2102.02;	9414.08;7036.6;4876.51;3572.62;2052.05;2057.05;	0.903304;0.886205;0.892232;0.885915;0.894819;0.921751;	4783	0.950455	0.94	0.946491	0.945094
D:\test_move_folder\2022054_T3_Evosep_C1_E1_PRID_31_QID_17_a9-24h_Plate4_13_7211.d	2022054_T3_Evosep_C1_E1_PRID_31_QID_17_a9-24h_Plate4_13_7211	Q923D2	Q923D2;E9PZC3;E9PZC4	BLVRB_MOUSE	Blvrb	4520.73	3628.23	2151.61	4520.73	3628.23	2151.61	2151.61	LQDVTDDHIR	LQDVTDDHIR	LQDVTDDHIR2	2	0.000296472	0.00147757	0.00014991	0.00293255	0.00240964	0.00208768	0.00248139	0	1	4520.73	3628.23	4221.32	9609.49	0.80185	3.13243	3.00873	3.18546	-6.71814	3.14742	-6.98952	Flavin reductase (NADPH)	5.12981e-05	0.00167785	0.890258	10291.1	3.04894	0.560949	0.815631	0.998665	1.00721	0.0716841	1839.01;2641.02;1554.01;516.004;2110.02;1011.01;	1163.85;1250.83;1554.01;230.155;2106.05;275.978;	0.798942;0.56901;0.900465;0.650759;0.941745;0.185538;	4729	0.955455	0.94	0.944775	0.949987
D:\test_move_folder\2022054_T3_Evosep_C1_E1_PRID_31_QID_17_a5-24h_Plate4_11_7209.d	2022054_T3_Evosep_C1_E1_PRID_31_QID_17_a5-24h_Plate4_11_7209	Q923D2	Q923D2;E9PZC3;E9PZC4	BLVRB_MOUSE	Blvrb	5021.82	4129.39	4544.54	5021.82	4129.39	4544.54	4544.54	LQDVTDDHIR	LQDVTDDHIR	LQDVTDDHIR2	2	0.000381679	0.0019479	0.00014991	0.00420168	0.00325733	0.00208768	0.00331126	0	1	3793.37	3119.02	3706.16	10127.8	0.906711	3.13337	3.09801	3.18637	-6.71814	3.15478	-7.08412	Flavin reductase (NADPH)	5.12981e-05	0.00167785	0.979852	10366.1	3.47804	0.451949	0.628168	0.998231	0.974939	0.0889554	2322.02;534.003;729.005;603.004;1792.01;640.004;	2322.02;0;689.698;583.313;1471.35;238.94;	0.944992;0.485396;0.894321;0.958647;0.846298;0.599861;	4729	0.95	0.94	0.944434	0.946652
D:\test_move_folder\2022054_T3_Evosep_C1_E1_PRID_31_QID_17_D4-w5_Plate4_33_7230.d	2022054_T3_Evosep_C1_E1_PRID_31_QID_17_D4-w5_Plate4_33_7230	Q923D2	Q923D2;E9PZC3;E9PZC4	BLVRB_MOUSE	Blvrb	14458.2	12792.2	9950.74	14458.2	12792.2	9950.74	9950.74	LQDVTDDHIR	LQDVTDDHIR	LQDVTDDHIR2	2	5.16776e-06	5.16776e-06	0.00014991	0.0035461	0.00259067	0.00208768	0.00266667	0	1	7803.7	6904.48	7621.81	14803.9	0.92473	3.1652	3.12988	3.21823	-6.71814	3.19215	-7.24393	Flavin reductase (NADPH)	5.12981e-05	0.00167785	0.913685	15157.1	4.57133	0.689371	0.904509	0.999995	0.718387	0.0867	2621.02;3178.02;1803.01;1005.01;2093.01;590.006;	2618.51;3178.02;1730.66;433.597;2007.17;590.006;	0.920179;0.932753;0.919572;0.741069;0.917964;0.953992;	4783	0.95	0.94	0.946014	0.944957
D:\test_move_folder\2022054_T3_Evosep_C1_E1_PRID_31_QID_17_B32-6_Plate4_32_7229.d	2022054_T3_Evosep_C1_E1_PRID_31_QID_17_B32-6_Plate4_32_7229	Q923D2	Q923D2;E9PZC3;E9PZC4	BLVRB_MOUSE	Blvrb	5333.17	4092.05	3899.36	5333.17	4092.05	3899.36	3899.36	LQDVTDDHIR	LQDVTDDHIR	LQDVTDDHIR2	2	2.00008e-05	2.00008e-05	0.00014991	0.00343643	0.00260417	0.00208768	0.00269542	0	1	3547.55	3558.15	4261.65	13196.3	0.874296	3.18664	3.13361	3.23965	-6.71814	3.19571	-6.82302	Flavin reductase (NADPH)	5.12981e-05	0.00167785	0.919155	10985.1	4.42214	0.345726	0.871266	0.999982	0.650597	0.077106	1864.01;1841.01;708.006;620.005;634.004;662.005;	1864.01;1523.22;626.705;593.041;160.311;565.324;	0.950048;0.803091;0.872621;0.953348;0.670058;0.862946;	4810	0.945455	0.94	0.945341	0.941557
D:\test_move_folder\2022054_T3_Evosep_C1_E1_PRID_31_QID_17_A26-12_Plate4_31_7228.d	2022054_T3_Evosep_C1_E1_PRID_31_QID_17_A26-12_Plate4_31_7228	Q923D2	Q923D2;E9PZC3;E9PZC4	BLVRB_MOUSE	Blvrb	6246.89	4879.43	3596.64	6246.89	4879.43	3596.64	3596.64	LQDVTDDHIR	LQDVTDDHIR	LQDVTDDHIR2	2	0.000263803	0.000263803	0.00014991	0.00383142	0.0027933	0.00208768	0.00285714	0	1	3826.08	2949.35	2829.85	6956.94	0.838359	3.16736	3.11434	3.22037	-6.71814	3.18674	-7.03812	Flavin reductase (NADPH)	5.12981e-05	0.00167785	0.949941	9406.09	3.308	0.422661	0.727885	0.999764	1.04658	0.269425	1956.02;2303.02;1274.01;496.004;1356.01;759.005;	1956.02;1172.94;1201.43;418.126;697.118;678.445;	0.921192;0.77291;0.958679;0.834771;0.716066;0.856589;	4783	0.955	0.94	0.947882	0.946583
D:\test_move_folder\2022054_T3_Evosep_C1_E1_PRID_31_QID_17_c8- w1_Plate4_30_7227.d	2022054_T3_Evosep_C1_E1_PRID_31_QID_17_c8- w1_Plate4_30_7227	Q923D2	Q923D2;E9PZC3;E9PZC4	BLVRB_MOUSE	Blvrb	17168.5	14989.1	12295.5	17168.5	14989.1	12295.5	12295.5	LQDVTDDHIR	LQDVTDDHIR	LQDVTDDHIR2	2	4.35042e-06	4.35042e-06	0.00014991	0.00248756	0.00183824	0.00208768	0.00191571	0	1	10719.1	9358.43	9506.87	15686.8	0.924353	3.16718	3.13182	3.22018	-6.71814	3.18887	-7.20103	Flavin reductase (NADPH)	5.12981e-05	0.00167785	0.968765	17687.2	4.73822	0.471907	0.812969	0.999996	1.23512	0.101715	4636.04;3982.04;2408.02;1898.01;2505.02;1256.01;	4636.04;3822.57;2104.16;1652.04;2260.53;1251.56;	0.947601;0.908256;0.819064;0.863792;0.903893;0.931829;	4783	0.955	0.94	0.948267	0.94687
D:\test_move_folder\2022054_T3_Evosep_C1_E1_PRID_31_QID_17_c41-w1_Plate4_29_7226.d	2022054_T3_Evosep_C1_E1_PRID_31_QID_17_c41-w1_Plate4_29_7226	Q923D2	Q923D2;E9PZC3;E9PZC4	BLVRB_MOUSE	Blvrb	3669.98	2842.83	2500.31	3669.98	2842.83	2500.31	2500.31	LQDVTDDHIR	LQDVTDDHIR	LQDVTDDHIR2	2	0.00034118	0.00398571	0.00014991	0.003861	0.00301205	0.00208768	0.00309598	0	1	3179.7	2463.04	2606.3	6962.33	0.834804	3.14843	3.11304	3.20145	-6.71814	3.16685	-7.13824	Flavin reductase (NADPH)	5.12981e-05	0.00167785	0.957861	8494.08	3.09163	0.505324	0.595657	0.996426	1.3378	0.222305	1996.02;1276.01;1059.01;484.003;1596.01;249.002;	1996.02;658.921;302.527;363.618;524.757;104.893;	0.927118;0.772447;0.492817;0.980789;0.561972;0.403765;	4756	0.959545	0.94	0.948953	0.949088
D:\test_move_folder\2022054_T3_Evosep_C1_E1_PRID_31_QID_17_c33-w1_Plate4_28_7225.d	2022054_T3_Evosep_C1_E1_PRID_31_QID_17_c33-w1_Plate4_28_7225	Q923D2	Q923D2;E9PZC3;E9PZC4	BLVRB_MOUSE	Blvrb	6718.27	5969.7	7252.54	6718.27	5969.7	7252.54	7252.54	LQDVTDDHIR	LQDVTDDHIR	LQDVTDDHIR2	2	0.000199428	0.000199428	0.00014991	0.00282486	0.00227273	0.00208768	0.00235294	0	1	6558.56	5632.63	6037.6	16398.2	0.855149	3.16817	3.11515	3.23886	-6.71814	3.18771	-7.10234	Flavin reductase (NADPH)	5.12981e-05	0.00167785	0.952424	17813.2	4.2953	0.413196	0.83319	0.99982	1.04706	0.145128	4106.04;2543.03;1914.02;1563.01;1877.01;958.007;	3692.14;1164.14;1914.02;1536.26;1702.28;948.773;	0.875823;0.716206;0.879482;0.92532;0.905328;0.9128;	4783	0.955	0.94	0.947609	0.948039
D:\test_move_folder\2022054_T3_Evosep_C1_E1_PRID_31_QID_17_b15-72h_Plate4_27_7224.d	2022054_T3_Evosep_C1_E1_PRID_31_QID_17_b15-72h_Plate4_27_7224	Q923D2	Q923D2;E9PZC3;E9PZC4	BLVRB_MOUSE	Blvrb	4732.26	3671.19	2529.46	4732.26	3671.19	2529.46	2529.46	LQDVTDDHIR	LQDVTDDHIR	LQDVTDDHIR2	2	0.000227599	0.000227599	0.00014991	0.00294118	0.00230947	0.00208768	0.00239234	0	1	2967.86	2298.84	2597.96	7374.12	0.785749	3.15096	3.09792	3.20397	-6.71814	3.16791	-7.03163	Flavin reductase (NADPH)	5.12981e-05	0.00167785	0.956089	8424.07	2.65983	0.500198	0	0.999794	1.6353	0.132867	1142.01;950.008;1062.01;508.004;1732.01;368.002;	1142.01;637.148;600.666;248.646;1188.71;152.992;	0.906536;0.645589;0.640982;0.763221;0.744831;0.649822;	4756	0.955	0.94	0.948102	0.947887
D:\test_move_folder\2022054_T3_Evosep_C1_E1_PRID_31_QID_17_B25-72h_Plate4_25_7223.d	2022054_T3_Evosep_C1_E1_PRID_31_QID_17_B25-72h_Plate4_25_7223	Q923D2	Q923D2;E9PZC3;E9PZC4	BLVRB_MOUSE	Blvrb	5112.56	3839.36	2665.15	5112.56	3839.36	2665.15	2665.15	LQDVTDDHIR	LQDVTDDHIR	LQDVTDDHIR2	2	0.000310174	0.00990724	0.00014991	0.00239808	0.00185874	0.00208768	0.00194175	0	1	5112.56	3839.36	4574.48	10118.9	0.881562	3.1319	3.09654	3.22025	-6.71814	3.15265	-7.14769	Flavin reductase (NADPH)	5.12981e-05	0.00167785	0.90899	11309.1	2.92549	0.38007	0.859098	0.991023	0.412907	0.115175	1427.01;1490.01;703.006;131.001;2523.02;278.002;	1427.01;1405.57;487.585;19.5564;2279.98;27.764;	0.906306;0.868012;0.706301;-0.113632;0.874429;-0.02182;	4729	0.959091	0.94	0.947702	0.950195
D:\test_move_folder\2022054_T3_Evosep_C1_E1_PRID_31_QID_17_b15-6h_Plate4_21_7219.d	2022054_T3_Evosep_C1_E1_PRID_31_QID_17_b15-6h_Plate4_21_7219	Q923D2	Q923D2;E9PZC3;E9PZC4	BLVRB_MOUSE	Blvrb	28707.2	27510.5	35344.1	28707.2	27510.5	35344.1	35344.1	LQDVTDDHIR	LQDVTDDHIR	LQDVTDDHIR2	2	0.000530786	0.000128531	0.00014991	0.00258398	0.00212314	0.00208768	0.00219298	0	1	19646	18827	19993.9	38921.5	0.946823	3.16758	3.11446	3.2029	-6.71814	3.17376	-6.80108	Flavin reductase (NADPH)	5.12981e-05	0.00167785	0.984296	38244.3	6.17512	0.537169	0.946731	0.999885	0.472134	0.0234882	9659.08;8285.05;3632.02;3268.03;1771.01;1862.01;	9631.48;8279.65;3632.02;3268.03;1734.89;1862.01;	0.936666;0.95643;0.942791;0.962094;0.957359;0.973805;	4783	0.940455	0.94	0.944854	0.936787
D:\test_move_folder\2022054_T3_Evosep_C1_E1_PRID_31_QID_17_a3-12h_Plate4_23_7221.d	2022054_T3_Evosep_C1_E1_PRID_31_QID_17_a3-12h_Plate4_23_7221	Q923D2	Q923D2;E9PZC3;E9PZC4	BLVRB_MOUSE	Blvrb	7728.5	6240.05	5856.18	7728.5	6240.05	5856.18	5856.18	LQDVTDDHIR	LQDVTDDHIR	LQDVTDDHIR2	2	7.66267e-05	7.66267e-05	0.00014991	0.00303951	0.00231481	0.00208768	0.00239234	0	1	5535.73	4473.81	5234.94	12035.6	0.852609	3.12929	3.09395	3.18232	-6.71814	3.15269	-7.1214	Flavin reductase (NADPH)	5.12981e-05	0.00167785	0.971292	12727.1	4.63043	0.506731	0.849342	0.99993	1.39601	0.153782	2516.02;2253.02;1746.01;739.005;1679.01;593.005;	2516.02;1511.34;1514.01;638.881;1508.36;537.05;	0.891274;0.745958;0.87995;0.832296;0.894975;0.865178;	4729	0.95	0.94	0.945972	0.944073
D:\test_move_folder\2022054_T3_Evosep_C1_E1_PRID_31_QID_17_a38-12h_Plate4_22_7220.d	2022054_T3_Evosep_C1_E1_PRID_31_QID_17_a38-12h_Plate4_22_7220	Q923D2	Q923D2;E9PZC3;E9PZC4	BLVRB_MOUSE	Blvrb	4022.93	3797.8	3424.07	4022.93	3797.8	3424.07	3424.07	LQDVTDDHIR	LQDVTDDHIR	LQDVTDDHIR2	2	0.000182343	0.000182343	0.00014991	0.00359712	0.00273224	0.00208768	0.00280112	0	1	3893.58	3675.69	4262.45	12214.1	0.871584	3.13209	3.06142	3.20279	-6.71814	3.14382	-6.91817	Flavin reductase (NADPH)	5.12981e-05	0.00167785	0.89481	11157.1	3.30922	0.629319	0.700541	0.999837	0.961434	0.163431	1011.01;1812.01;932.006;343.003;2444.02;359.003;	1011.01;705.323;376.047;54.4669;2177.25;159.553;	0.972862;0.576963;0.650428;0.184946;0.919999;0.589762;	4729	0.945455	0.94	0.945649	0.940848
D:\test_move_folder\2022053_T3_Evosep_C1_E1_PRID_31_QID_17_d35-w1_Plate1_11_7085.d	2022053_T3_Evosep_C1_E1_PRID_31_QID_17_d35-w1_Plate1_11_7085	Q923D2	Q923D2;E9PZC3;E9PZC4	BLVRB_MOUSE	Blvrb	2318	1530.9	1300.79	2318	1530.9	1300.79	1300.79	LQDVTDDHIR	LQDVTDDHIR	LQDVTDDHIR3	3	0.00653266	0.193833	0.00163079	0.00347222	0.00280112	0.00208768	0.00289017	0	1	1735.79	1151.37	1398.45	1432.46	0.587575	3.10569	3.07021	3.2294	-7.06823	3.09498	-6.89019	Flavin reductase (NADPH)	0.000347222	0.00167785	0.623511	1778.01	1.42123	0.471726	0	0.850196	1.12944	0.25394	1000;558.002;2976.01;30.0001;0;129.001;	1000;120.975;614.81;0;0;42.6825;	0.761055;0.162349;0.389076;-0.0669012;0;0.672083;	4707	0.735	0.74	0.73941	0.735892
D:\test_move_folder\2022053_T3_Evosep_C1_E1_PRID_31_QID_17_d36-w1_1_Plate1_10_7084.d	2022053_T3_Evosep_C1_E1_PRID_31_QID_17_d36-w1_1_Plate1_10_7084	Q923D2	Q923D2;E9PZC3;E9PZC4	BLVRB_MOUSE	Blvrb	5492.45	4059.16	2010.01	5492.45	4059.16	2010.01	2010.01	LQDVTDDHIR	LQDVTDDHIR	LQDVTDDHIR3	3	0.00197517	0.0447648	0.00163079	0.00359712	0.00288184	0.00208768	0.00299401	0	1	5492.45	4059.16	5239.75	3884.67	0.812615	3.12171	3.0687	3.1924	-7.06823	3.12015	-7.02526	Flavin reductase (NADPH)	0.000347222	0.00167785	0.902292	4072.01	1.54318	0.41941	0	0.961119	0.780178	0.124769	1452.01;753.003;4918.02;92.0003;102;65.0003;	1452.01;684.232;3356.21;0;0;0;	0.903042;0.915674;0.752482;0.212122;-0.301367;-0.368191;	4734	0.739545	0.74	0.739311	0.740973
D:\test_move_folder\2022053_T3_Evosep_C1_E1_PRID_31_QID_17_b22-6h_Plate1_1_7075.d	2022053_T3_Evosep_C1_E1_PRID_31_QID_17_b22-6h_Plate1_1_7075	Q923D2	Q923D2;E9PZC3;E9PZC4	BLVRB_MOUSE	Blvrb	35496.1	41570.7	48216.8	35496.1	41570.7	48216.8	48216.8	LQDVTDDHIR	LQDVTDDHIR	LQDVTDDHIR3	3	2.32017e-06	2.32017e-06	0.00163079	0.00248139	0.00204918	0.00208768	0.00209644	0	1	33031.7	33775.7	34640.8	71392.4	0.892709	2.907	2.85397	2.96002	-7.06823	2.90682	-6.95418	Flavin reductase (NADPH)	0.000347222	0.00167785	0.993973	68076.2	4.97266	0.308259	0	0.999998	1.25526	0.0127382	16826.1;10356;6788.03;2727.01;872.005;731.003;	16826.1;9728.77;6476.9;2556.32;848.448;660.732;	0.897364;0.876639;0.904758;0.884379;0.87763;0.849061;	4410	0.725455	0.74	0.727011	0.738907
D:\test_move_folder\2022053_T3_Evosep_C1_E1_PRID_31_QID_17_b23-6h_Plate1_2_7076.d	2022053_T3_Evosep_C1_E1_PRID_31_QID_17_b23-6h_Plate1_2_7076	Q923D2	Q923D2;E9PZC3;E9PZC4	BLVRB_MOUSE	Blvrb	11914.6	10486.6	14407.6	11914.6	10486.6	14407.6	14407.6	LQDVTDDHIR	LQDVTDDHIR	LQDVTDDHIR3	3	0.000137271	0.000137271	0.00163079	0.00260417	0.00212314	0.00208768	0.00217391	0	1	11914.6	10486.6	12021.2	22905.1	0.847607	3.10316	3.0501	3.15619	-7.06823	3.1107	-7.17556	Flavin reductase (NADPH)	0.000347222	0.00167785	0.977877	22702.1	3.68191	0.371191	0	0.999877	0.875425	0.0445372	5681.03;3791.01;3429.01;1182;0;152.001;	4997.05;3488.55;3429.01;1012.09;0;39.6826;	0.811654;0.856889;0.890556;0.837721;0;0.69463;	4707	0.727273	0.74	0.724208	0.743859
D:\test_move_folder\2022053_T3_Evosep_C1_E1_PRID_31_QID_17_b11- 6h_Plate1_3_7077.d	2022053_T3_Evosep_C1_E1_PRID_31_QID_17_b11- 6h_Plate1_3_7077	Q923D2	Q923D2;E9PZC3;E9PZC4	BLVRB_MOUSE	Blvrb	11430.1	8763.94	8964.5	11430.1	8763.94	8964.5	8964.5	LQDVTDDHIR	LQDVTDDHIR	LQDVTDDHIR3	3	5.94289e-05	5.94289e-05	0.00163079	0.0026178	0.0021692	0.00208768	0.00223214	0	1	11430.1	8763.94	9829.37	17257.6	0.897111	3.11888	3.06587	3.15423	-7.06823	3.11569	-6.94889	Flavin reductase (NADPH)	0.000347222	0.00167785	0.98766	20068.1	3.94853	0.717495	0	0.999947	1.38103	0.0194534	5500.02;2389.01;4374.02;642.003;190.001;169.001;	5500.02;2180.81;3749.27;591.869;150.627;0;	0.962487;0.874129;0.814576;0.919322;0.769812;0.559357;	4734	0.729545	0.74	0.722773	0.748085
D:\test_move_folder\2022053_T3_Evosep_C1_E1_PRID_31_QID_17_ a13- 12h_Plate1_4_7078.d	2022053_T3_Evosep_C1_E1_PRID_31_QID_17_ a13- 12h_Plate1_4_7078	Q923D2	Q923D2;E9PZC3;E9PZC4	BLVRB_MOUSE	Blvrb	7014.53	5769.45	4077.46	7014.53	5769.45	4077.46	4077.46	LQDVTDDHIR	LQDVTDDHIR	LQDVTDDHIR3	3	0.000949367	0.00439063	0.00163079	0.00346021	0.00257732	0.00208768	0.00265252	0	1	7014.53	5769.45	6790.06	8466.15	0.874946	3.1213	3.05054	3.17431	-7.06823	3.12964	-7.1961	Flavin reductase (NADPH)	0.000347222	0.00167785	0.987417	8746.03	2.64332	0.183624	0	0.996071	0.854478	0.26215	1575.01;1259.01;5054.02;443.001;75.0003;160.001;	757.975;1259.01;4997.55;206.211;0;55.8809;	0.699561;0.89058;0.897608;0.693335;-0.335531;0.694969;	4734	0.725	0.74	0.723211	0.74274
D:\test_move_folder\2022053_T3_Evosep_C1_E1_PRID_31_QID_17_a81-12h_Plate1_6_7080.d	2022053_T3_Evosep_C1_E1_PRID_31_QID_17_a81-12h_Plate1_6_7080	Q923D2	Q923D2;E9PZC3;E9PZC4	BLVRB_MOUSE	Blvrb	2209.02	1867.28	1451.58	2209.02	1867.28	1451.58	1451.58	LQDVTDDHIR	LQDVTDDHIR	LQDVTDDHIR3	3	0.000296912	0.00396133	0.00163079	0.00318471	0.00240385	0.00208768	0.00246305	0	1	2209.02	1867.28	2418.03	2717.95	0.860332	3.14018	3.08714	3.19318	-7.06823	3.13707	-6.92427	Flavin reductase (NADPH)	0.000347222	0.00167785	0.868623	2483.01	1.58411	0.328537	0	0.996468	0.964151	0.131071	1142;288.001;1491.01;0;0;65.0003;	1142;124.207;942.812;0;0;0;	0.958792;0.696246;0.762688;0;0;-0.665092;	4761	0.738636	0.74	0.737586	0.741545
D:\test_move_folder\2022053_T3_Evosep_C1_E1_PRID_31_QID_17_a85-24h_Plate1_7_7081.d	2022053_T3_Evosep_C1_E1_PRID_31_QID_17_a85-24h_Plate1_7_7081	Q923D2	Q923D2;E9PZC3;E9PZC4	BLVRB_MOUSE	Blvrb	5604.52	4918.1	4961.65	5604.52	4918.1	4961.65	4961.65	LQDVTDDHIR	LQDVTDDHIR	LQDVTDDHIR3	3	0.000329924	0.000914662	0.00163079	0.00234192	0.00177305	0.00208768	0.00184502	0	1	5604.52	4918.1	6251.24	11013.4	0.867486	3.12259	3.08729	3.21107	-7.06823	3.1337	-7.25991	Flavin reductase (NADPH)	0.000347222	0.00167785	0.974852	9874.05	2.41067	0.402799	0	0.999185	0.576204	0.07673	2415.01;1332.01;2360.01;149.001;0;84.0003;	2415.01;963.483;2226.03;74.4066;0;0;	0.881841;0.78562;0.887346;0.729039;0;-0.355028;	4734	0.740455	0.74	0.737234	0.744317
D:\test_move_folder\2022053_T3_Evosep_C1_E1_PRID_31_QID_17_a17- 24h_Plate1_8_7082.d	2022053_T3_Evosep_C1_E1_PRID_31_QID_17_a17- 24h_Plate1_8_7082	Q923D2	Q923D2;E9PZC3;E9PZC4	BLVRB_MOUSE	Blvrb	2174.36	1809.72	1872.05	2174.36	1809.72	1872.05	1872.05	LQDVTDDHIR	LQDVTDDHIR	LQDVTDDHIR3	3	0.00529228	0.27642	0.00163079	0.00310559	0.0025	0.00208768	0.00259067	0	1	1964.67	1646.85	2143.83	2818.55	0.649413	3.10619	3.01785	3.1769	-7.06823	3.10518	-6.9897	Flavin reductase (NADPH)	0.000347222	0.00167785	0.937223	2583.01	1.90839	0.238673	0	0.800814	0.44674	0.121351	420.002;567.003;2704.01;173.001;0;0;	420.002;299.027;1245.64;21.8108;0;0;	0.724396;0.631858;0.628344;0.249493;0;0;	4707	0.74	0.74	0.738807	0.74291
D:\test_move_folder\2022053_T3_Evosep_C1_E1_PRID_31_QID_17_a13- 24h_Plate1_9_7083.d	2022053_T3_Evosep_C1_E1_PRID_31_QID_17_a13- 24h_Plate1_9_7083	Q923D2	Q923D2;E9PZC3;E9PZC4	BLVRB_MOUSE	Blvrb	2282.72	1791.6	1659.85	2282.72	1791.6	1659.85	1659.85	LQDVTDDHIR	LQDVTDDHIR	LQDVTDDHIR3	3	0.00249688	0.085973	0.00163079	0.00289017	0.00230415	0.00208768	0.00238095	0	1	2282.72	1791.6	2371.11	6013.2	0.637988	3.10536	2.98161	3.19372	-7.06823	3.10638	-7.0005	Flavin reductase (NADPH)	0.000347222	0.00167785	0.849388	5789.03	1.44824	0.445134	0	0.929091	1.99143	0.147346	835.004;702.003;3112.01;85.0003;151.001;0;	835.004;223.229;1224.48;0;0;0;	0.833193;0.401998;0.547895;0.495988;-0.317022;0;	4707	0.740909	0.74	0.738196	0.743525
D:\test_move_folder\2022053_T3_Evosep_C1_E1_PRID_31_QID_17_d19-w1_Plate2_10_7127.d	2022053_T3_Evosep_C1_E1_PRID_31_QID_17_d19-w1_Plate2_10_7127	Q923D2	Q923D2;E9PZC3;E9PZC4	BLVRB_MOUSE	Blvrb	10971.5	8051.51	7840.17	10971.5	8051.51	7840.17	7840.17	LQDVTDDHIR	LQDVTDDHIR	LQDVTDDHIR3	3	0.000121544	0.000121544	0.00163079	0.00248756	0.0022831	0.00208768	0.00235294	0	1	6349.21	4659.4	5336.89	14464.4	0.879278	3.13707	3.08395	3.19008	-7.06823	3.12772	-6.85026	Flavin reductase (NADPH)	0.000347222	0.00167785	0.977534	17208.1	2.96465	0.210456	0	0.99989	1.70712	0.0275926	4905.02;1587;3812.01;28.0001;256.002;327.001;	4905.02;0;1444.19;10.4541;95.581;120.197;	0.939847;0.259927;0.673562;0.705903;0.705903;0.631011;	4734	0.740455	0.74	0.739685	0.7413
D:\test_move_folder\2022053_T3_Evosep_C1_E1_PRID_31_QID_17_d36-w1_2_Plate2_11_7128.d	2022053_T3_Evosep_C1_E1_PRID_31_QID_17_d36-w1_2_Plate2_11_7128	Q923D2	Q923D2;E9PZC3;E9PZC4	BLVRB_MOUSE	Blvrb	7803.92	5207.66	2466.61	7803.92	5207.66	2466.61	2466.61	LQDVTDDHIR	LQDVTDDHIR	LQDVTDDHIR3	3	0.000554939	0.0302142	0.00163079	0.0031746	0.0025641	0.00208768	0.00266667	0	1	7803.92	5207.66	6327.91	5925	0.840458	3.11566	2.99188	3.23935	-7.06823	3.11358	-7.02218	Flavin reductase (NADPH)	0.000347222	0.00167785	0.955433	7307.03	1.96922	0.392386	0	0.973324	1.0967	0.214231	1844.01;1659.01;5079.02;194.001;46.0002;70.0004;	1232.09;1659.01;4912.83;13.1781;0;0;	0.78422;0.808787;0.865257;-0.013589;0.428834;-0.0747275;	4707	0.740455	0.74	0.739861	0.741011
D:\test_move_folder\2022053_T3_Evosep_C1_E1_PRID_31_QID_17_a7-24h_Plate1_13_7087.d	2022053_T3_Evosep_C1_E1_PRID_31_QID_17_a7-24h_Plate1_13_7087	Q923D2	Q923D2;E9PZC3;E9PZC4	BLVRB_MOUSE	Blvrb	4570.85	3555.2	4605.56	4570.85	3555.2	4605.56	4605.56	LQDVTDDHIR	LQDVTDDHIR	LQDVTDDHIR3	3	0.000320205	0.00187288	0.00163079	0.00319489	0.00243902	0.00208768	0.00250627	0	1	4465.85	3414.82	3734.97	7874.17	0.899736	3.12409	3.07109	3.17711	-7.06823	3.11345	-6.83212	Flavin reductase (NADPH)	0.000347222	0.00167785	0.968113	9415.04	2.93635	0.422241	0	0.998316	1.17477	0.134964	2755.01;1205.01;2114.01;162.001;82.0003;0;	2755.01;1205.01;505.838;47.1515;0;0;	0.938223;0.933612;0.609417;0.589764;0.314535;0;	4734	0.744583	0.74	0.73846	0.746609
D:\test_move_folder\2022053_T3_Evosep_C1_E1_PRID_31_QID_17_b5- 72h_Plate1_15_7089.d	2022053_T3_Evosep_C1_E1_PRID_31_QID_17_b5- 72h_Plate1_15_7089	Q923D2	Q923D2;E9PZC3;E9PZC4	BLVRB_MOUSE	Blvrb	5320.83	4258.71	4191.04	5320.83	4258.71	4191.04	4191.04	LQDVTDDHIR	LQDVTDDHIR	LQDVTDDHIR3	3	0.000230553	0.000230553	0.00163079	0.00238663	0.0018797	0.00208768	0.00196078	0	1	4326.56	3466.83	4542.83	10064.2	0.847585	3.10526	3.05226	3.1406	-7.06823	3.09837	-6.86981	Flavin reductase (NADPH)	0.000347222	0.00167785	0.960383	9585.04	3.68345	0.42212	0	0.999792	1.86848	0.182023	2826.01;949.004;1796.01;240.001;0;109.001;	2826.01;376.86;1123.68;208.489;0;104.016;	0.949601;0.608662;0.671149;0.836494;0;0.904066;	4707	0.74	0.74	0.738194	0.742107
D:\test_move_folder\2022053_T3_Evosep_C1_E1_PRID_31_QID_17_b16-72h_Plate1_16_7090.d	2022053_T3_Evosep_C1_E1_PRID_31_QID_17_b16-72h_Plate1_16_7090	Q923D2	Q923D2;E9PZC3;E9PZC4	BLVRB_MOUSE	Blvrb	8904.76	6357.41	8288.38	8904.76	6357.41	8288.38	8288.38	LQDVTDDHIR	LQDVTDDHIR	LQDVTDDHIR3	3	3.52904e-05	3.52904e-05	0.00163079	0.0027933	0.00226244	0.00208768	0.00234742	0	1	8701.01	6179.7	7973.49	13415	0.831289	3.10466	3.06929	3.17539	-7.06823	3.10654	-7.08851	Flavin reductase (NADPH)	0.000347222	0.00167785	0.994562	14639.1	3.27031	0.597055	0	0.999968	0.232768	0.0762409	3650.02;2428.01;3392.01;384.001;0;180.001;	3650.02;2244.47;2806.53;361.297;0;48.3439;	0.840328;0.853901;0.801452;0.890763;0;0.549968;	4707	0.745	0.74	0.738979	0.747127
D:\test_move_folder\2022053_T3_Evosep_C1_E1_PRID_31_QID_17_b30-72h_Plate1_17_7091.d	2022053_T3_Evosep_C1_E1_PRID_31_QID_17_b30-72h_Plate1_17_7091	Q923D2	Q923D2;E9PZC3;E9PZC4	BLVRB_MOUSE	Blvrb	2891.42	1932.13	1872.96	2891.42	1932.13	1872.96	1872.96	LQDVTDDHIR	LQDVTDDHIR	LQDVTDDHIR3	3	0.00350438	0.162482	0.00163079	0.00289855	0.00196464	0.00208768	0.00205339	0	1	2891.42	1932.13	2630.55	3310.7	0.747557	3.10561	3.05255	3.22929	-7.06823	3.10731	-7.04821	Flavin reductase (NADPH)	0.000347222	0.00167785	0.914767	3639.02	1.49374	0.483628	0	0.872675	1.28574	0.320399	845.004;1119.01;2726.01;50.0002;86.0004;90.0004;	845.004;200.548;1845.86;0;0;0;	0.891778;-0.0623615;0.76953;-0.223081;0.272796;-0.0726606;	4707	0.735455	0.74	0.738223	0.737567
D:\test_move_folder\2022053_T3_Evosep_C1_E1_PRID_31_QID_17_b6-72h_Plate1_18_7092.d	2022053_T3_Evosep_C1_E1_PRID_31_QID_17_b6-72h_Plate1_18_7092	Q923D2	Q923D2;E9PZC3;E9PZC4	BLVRB_MOUSE	Blvrb	9471.5	8422.67	12536.5	9471.5	8422.67	12536.5	12536.5	LQDVTDDHIR	LQDVTDDHIR	LQDVTDDHIR3	3	0.000607718	0.00449147	0.00163079	0.00284091	0.0022831	0.00208768	0.00236407	0	1	7232.67	6463.55	8391.92	20756.3	0.83961	3.08766	3.0523	3.15835	-7.06823	3.09382	-7.11071	Flavin reductase (NADPH)	0.000347222	0.00167785	0.99254	17889.1	2.74273	0.39098	0	0.99598	1.15225	0.0501271	4494.02;2561.01;1956.01;304.001;0;153.001;	3952.78;2561.01;718.877;106.608;0;66.9542;	0.84075;0.892303;0.645626;0.683325;0;0.739746;	4680	0.740909	0.74	0.737841	0.743912
D:\test_move_folder\2022053_T3_Evosep_C1_E1_PRID_31_QID_17_c6-w1_Plate1_19_7093.d	2022053_T3_Evosep_C1_E1_PRID_31_QID_17_c6-w1_Plate1_19_7093	Q923D2	Q923D2;E9PZC3;E9PZC4	BLVRB_MOUSE	Blvrb	2410.71	2086.64	1462.2	2410.71	2086.64	1462.2	1462.2	LQDVTDDHIR	LQDVTDDHIR	LQDVTDDHIR3	3	0.00462131	0.162854	0.00163079	0.00383142	0.00308642	0.00208768	0.00318471	0	1	1687.29	1467.91	1676.56	2369.84	0.832328	3.10609	3.03541	3.14154	-7.06823	3.10345	-6.95237	Flavin reductase (NADPH)	0.000347222	0.00167785	0.849422	2385.01	1.26026	0.35033	0	0.872246	1.10942	0.315231	485.002;538.003;1164.01;0;0;261.001;	172.908;538.003;976.38;0;0;0;	0.548621;0.922123;0.833091;0;0;0.0145182;	4707	0.737727	0.74	0.738414	0.739775
D:\test_move_folder\2022053_T3_Evosep_C1_E1_PRID_31_QID_17_c1- w1_Plate1_20_7094.d	2022053_T3_Evosep_C1_E1_PRID_31_QID_17_c1- w1_Plate1_20_7094	Q923D2	Q923D2;E9PZC3;E9PZC4	BLVRB_MOUSE	Blvrb	22611.5	17759.1	18356.5	22611.5	17759.1	18356.5	18356.5	LQDVTDDHIR	LQDVTDDHIR	LQDVTDDHIR3	3	3.33369e-06	3.33369e-06	0.00163079	0.00269542	0.00217865	0.00208768	0.00224719	0	1	22611.5	17759.1	18815.7	33018.2	0.911559	3.10672	3.05375	3.17749	-7.06823	3.10025	-6.94858	Flavin reductase (NADPH)	0.000347222	0.00167785	0.969184	39679.1	4.35022	0.584137	0	0.999997	1.23848	0.0665489	10801;5687.02;7152.03;700.002;248.001;414.002;	10585.3;5687.02;6339.11;628.64;235.528;239.292;	0.913189;0.922169;0.899318;0.823452;0.864356;0.693622;	4707	0.744545	0.74	0.738823	0.747247
D:\test_move_folder\2022053_T3_Evosep_C1_E1_PRID_31_QID_17_a12-12h_Plate1_21_7095.d	2022053_T3_Evosep_C1_E1_PRID_31_QID_17_a12-12h_Plate1_21_7095	Q923D2	Q923D2;E9PZC3;E9PZC4	BLVRB_MOUSE	Blvrb	2674.69	2434.21	2642.44	2674.69	2434.21	2642.44	2642.44	LQDVTDDHIR	LQDVTDDHIR	LQDVTDDHIR3	3	0.00136129	0.0411725	0.00163079	0.00460829	0.00346021	0.00208768	0.00353357	0	1	2607.59	2379.09	2835.67	4978.45	0.667468	3.13928	3.10394	3.26298	-7.06823	3.13448	-6.9042	Flavin reductase (NADPH)	0.000347222	0.00167785	0.958449	4578.02	1.94645	0.344126	0	0.964769	0.923169	0.115529	1183.01;1340.01;2159.01;259.001;0;33.0002;	1183.01;332.718;1091.86;39.4838;0;0;	0.748602;0.462974;0.641878;0.146009;0;-0.251676;	4761	0.745	0.74	0.738342	0.74729
D:\test_move_folder\2022053_T3_Evosep_C1_E1_PRID_31_QID_17_a83- 12h_Plate1_23_7097.d	2022053_T3_Evosep_C1_E1_PRID_31_QID_17_a83- 12h_Plate1_23_7097	Q923D2	Q923D2;E9PZC3;E9PZC4	BLVRB_MOUSE	Blvrb	13017.6	9914.79	13138.7	13017.6	9914.79	13138.7	13138.7	LQDVTDDHIR	LQDVTDDHIR	LQDVTDDHIR3	3	2.60287e-05	2.60287e-05	0.00163079	0.0030581	0.00235294	0.00208768	0.00242718	0	1	13017.6	9914.79	10986.7	16142.2	0.851134	3.16028	3.12496	3.21332	-7.06823	3.16379	-7.1384	Flavin reductase (NADPH)	0.000347222	0.00167785	0.99805	19126.1	3.92876	0.722224	0	0.999977	0.229821	0.130637	6432.02;3188.01;6330.03;670.002;211.001;255.001;	6432.02;3000.84;3584.71;670.002;207.335;233.736;	0.903018;0.876816;0.73654;0.946177;0.953793;0.867572;	4788	0.745	0.74	0.738588	0.747017
D:\test_move_folder\2022053_T3_Evosep_C1_E1_PRID_31_QID_17_a1-12h_Plate1_25_7099.d	2022053_T3_Evosep_C1_E1_PRID_31_QID_17_a1-12h_Plate1_25_7099	Q923D2	Q923D2;E9PZC3;E9PZC4	BLVRB_MOUSE	Blvrb	65012.5	53470.2	65102.3	65012.5	53470.2	65102.3	65102.3	LQDVTDDHIR	LQDVTDDHIR	LQDVTDDHIR3	3	3.32371e-07	3.32371e-07	0.00163079	0.00309598	0.00243309	0.00208768	0.00248756	0	1	65012.5	53470.2	47689.9	97587.5	0.94779	3.1583	3.10521	3.21125	-7.06823	3.15138	-6.95284	Flavin reductase (NADPH)	0.000347222	0.00167785	0.972266	133035	5.14736	0.434181	0	1	1.14618	0.00736695	34002.2;18761.1;12416;3569.01;621.003;1209.01;	34002.2;18675;12335.3;3569.01;230.916;702.484;	0.94061;0.955595;0.955764;0.929205;0.699713;0.797446;	4788	0.744545	0.74	0.739231	0.745526
D:\test_move_folder\2022053_T3_Evosep_C1_E1_PRID_31_QID_17_a2-12h_Plate1_26_7100.d	2022053_T3_Evosep_C1_E1_PRID_31_QID_17_a2-12h_Plate1_26_7100	Q923D2	Q923D2;E9PZC3;E9PZC4	BLVRB_MOUSE	Blvrb	24416.2	19885.1	26824.5	24416.2	19885.1	26824.5	26824.5	LQDVTDDHIR	LQDVTDDHIR	LQDVTDDHIR3	3	0.000354512	0.000354512	0.00163079	0.00286533	0.00219298	0.00208768	0.00225734	0	1	24416.2	19885.1	21161.2	40363.4	0.907891	3.12291	3.0699	3.17595	-7.06823	3.11765	-6.99043	Flavin reductase (NADPH)	0.000347222	0.00167785	0.976413	46572.2	4.15268	0.415954	0	0.99968	1.05966	0.0150844	13507.1;6640.03;4619.02;1329.01;161.001;627.002;	13507.1;6443.72;4465.41;1299;0;522.664;	0.927397;0.900799;0.859124;0.885037;0.0443805;0.813568;	4734	0.744545	0.74	0.737857	0.747138
D:\test_move_folder\2022053_T3_Evosep_C1_E1_PRID_31_QID_17_a1-24h_Plate1_29_7102.d	2022053_T3_Evosep_C1_E1_PRID_31_QID_17_a1-24h_Plate1_29_7102	Q923D2	Q923D2;E9PZC3;E9PZC4	BLVRB_MOUSE	Blvrb	6125.94	4943.41	5663.77	6125.94	4943.41	5663.77	5663.77	LQDVTDDHIR	LQDVTDDHIR	LQDVTDDHIR3	3	0.000307503	0.000596491	0.00163079	0.00268097	0.0021645	0.00208768	0.00223214	0	1	5804.01	4688.63	5959.3	10058.2	0.92772	3.10521	3.06986	3.15821	-7.06823	3.10998	-7.12554	Flavin reductase (NADPH)	0.000347222	0.00167785	0.964545	9796.04	2.61093	0.497347	0	0.99946	1.31104	0.0897308	2555.01;1390.01;1952.01;86.0003;146.001;33.0002;	2555.01;1338.76;1910.23;30.6578;52.0471;11.7641;	0.908146;0.908882;0.967103;0.712614;0.712614;0.712614;	4707	0.74	0.74	0.738218	0.742414
D:\test_move_folder\2022053_T3_Evosep_C1_E1_PRID_31_QID_17_a38-24h_Plate1_30_7103.d	2022053_T3_Evosep_C1_E1_PRID_31_QID_17_a38-24h_Plate1_30_7103	Q923D2	Q923D2;E9PZC3;E9PZC4	BLVRB_MOUSE	Blvrb	5475.7	4547.49	4722.62	5475.7	4547.49	4722.62	4722.62	LQDVTDDHIR	LQDVTDDHIR	LQDVTDDHIR3	3	0.00090036	0.00478948	0.00163079	0.0026455	0.00214133	0.00208768	0.00221239	0	1	4413.18	3660.39	4656.1	10162.2	0.869491	3.12498	3.07196	3.17801	-7.06823	3.12294	-7.05819	Flavin reductase (NADPH)	0.000347222	0.00167785	0.974893	9632.04	2.36418	0.421818	0	0.995704	1.09199	0.0964853	2322.01;1475.01;1296.01;292.001;81.0004;118;	2322.01;1354.25;736.922;101.587;0;0;	0.908613;0.864764;0.754908;0.754026;-0.357608;0.281408;	4734	0.745	0.74	0.738555	0.746934
D:\test_move_folder\2022053_T3_Evosep_C1_E1_PRID_31_QID_17_a87-24h_Plate1_31_7104.d	2022053_T3_Evosep_C1_E1_PRID_31_QID_17_a87-24h_Plate1_31_7104	Q923D2	Q923D2;E9PZC3;E9PZC4	BLVRB_MOUSE	Blvrb	4757.26	3624.43	2903.07	4757.26	3624.43	2903.07	2903.07	LQDVTDDHIR	LQDVTDDHIR	LQDVTDDHIR3	3	0.00324756	0.0714256	0.00163079	0.00291545	0.00229358	0.00208768	0.00236967	0	1	4284.11	3383.78	4185.9	3686.52	0.809646	3.13567	3.10028	3.17104	-7.06823	3.13699	-7.02022	Flavin reductase (NADPH)	0.000347222	0.00167785	0.989685	3773.02	1.52102	0.185066	0	0.938831	1.70515	0.103622	1008;813.004;4642.02;105;86.0004;0;	752.316;304.251;3227.54;0;86.0004;0;	0.827913;0.753371;0.810693;0.133631;0.801784;0;	4734	0.75	0.74	0.740115	0.75114
D:\test_move_folder\2022053_T3_Evosep_C1_E1_PRID_31_QID_17_a4-24h_Plate1_33_7106.d	2022053_T3_Evosep_C1_E1_PRID_31_QID_17_a4-24h_Plate1_33_7106	Q923D2	Q923D2;E9PZC3;E9PZC4	BLVRB_MOUSE	Blvrb	7651.18	5687.04	7276.02	7651.18	5687.04	7276.02	7276.02	LQDVTDDHIR	LQDVTDDHIR	LQDVTDDHIR3	3	0.000261712	0.000261712	0.00163079	0.00257069	0.00208333	0.00208768	0.00214133	0	1	7294.89	5450.07	6938.15	12986.3	0.871283	3.13723	3.10189	3.20794	-7.06823	3.14136	-7.07788	Flavin reductase (NADPH)	0.000347222	0.00167785	0.985059	13654.1	2.97147	0.431169	0	0.999763	0.45665	0.0878873	3504.01;1704.01;2979.01;121.001;78.0004;249.001;	3490.45;1704.01;2100.43;19.4884;0;86.7064;	0.916415;0.908805;0.765844;0.127012;-0.370367;0.675314;	4734	0.744545	0.74	0.73864	0.74742
D:\test_move_folder\2022053_T3_Evosep_C1_E1_PRID_31_QID_17_a20-24h_Plate1_34_7107.d	2022053_T3_Evosep_C1_E1_PRID_31_QID_17_a20-24h_Plate1_34_7107	Q923D2	Q923D2;E9PZC3;E9PZC4	BLVRB_MOUSE	Blvrb	5696.22	4764.84	6368.08	5696.22	4764.84	6368.08	6368.08	LQDVTDDHIR	LQDVTDDHIR	LQDVTDDHIR3	3	0.000319591	0.000701357	0.00163079	0.00263852	0.00212314	0.00208768	0.00218818	0	1	3824.35	3199.04	4083.65	9435.14	0.775898	3.12079	3.08545	3.17381	-7.06823	3.1268	-7.09291	Flavin reductase (NADPH)	0.000347222	0.00167785	0.975124	8836.04	2.46555	0.360121	0	0.999367	1.01833	0.0245604	2610.01;1248;2761.01;203.001;76.0004;86.0004;	2610.01;444.36;769.983;75.5034;28.2673;0;	0.908435;0.635602;0.407603;0.730293;0.730293;0.416197;	4707	0.740455	0.74	0.737277	0.743625
D:\test_move_folder\2022053_T3_Evosep_C1_E1_PRID_31_QID_17_b20-72h_Plate1_35_7108.d	2022053_T3_Evosep_C1_E1_PRID_31_QID_17_b20-72h_Plate1_35_7108	Q923D2	Q923D2;E9PZC3;E9PZC4	BLVRB_MOUSE	Blvrb	5473.59	4183.01	4193.08	5473.59	4183.01	4193.08	4193.08	LQDVTDDHIR	LQDVTDDHIR	LQDVTDDHIR3	3	6.30755e-05	6.30755e-05	0.00163079	0.00299401	0.00239234	0.00208768	0.00248139	0	1	5473.59	4183.01	5498.83	7043.36	0.885676	3.13759	3.08454	3.19058	-7.06823	3.14266	-7.07803	Flavin reductase (NADPH)	0.000347222	0.00167785	0.995041	7011.03	3.2885	0.45568	0	0.999943	0.320414	0.12542	2901.01;1046;2117.01;603.003;117;58.0002;	2772.1;1046;1655.49;264.941;40.7395;0;	0.889139;0.949121;0.83979;0.60536;0.671208;-0.343922;	4734	0.735909	0.74	0.737437	0.739994
D:\test_move_folder\2022053_T3_Evosep_C1_E1_PRID_31_QID_17_D19-w5_Plate1_37_7110.d	2022053_T3_Evosep_C1_E1_PRID_31_QID_17_D19-w5_Plate1_37_7110	Q923D2	Q923D2;E9PZC3;E9PZC4	BLVRB_MOUSE	Blvrb	10808.7	9194.91	11817.7	10808.7	9194.91	11817.7	11817.7	LQDVTDDHIR	LQDVTDDHIR	LQDVTDDHIR3	3	1.94092e-05	1.94092e-05	0.00163079	0.00340136	0.00263852	0.00208768	0.0027027	0	1	10808.7	9194.91	10160.1	17202.8	0.908785	3.11823	3.08288	3.17125	-7.06823	3.12354	-7.1696	Flavin reductase (NADPH)	0.000347222	0.00167785	0.985607	18301.1	4.14458	0.541498	0	0.999983	0.811358	0.0397916	5422.02;3301.01;3206.01;455.002;256.001;98.0003;	4999.5;3067.97;2741.22;259.585;256.001;0;	0.919873;0.919517;0.876552;0.797437;0.936777;0.538776;	4707	0.749545	0.74	0.739382	0.751449
D:\test_move_folder\2022053_T3_Evosep_C1_E1_PRID_31_QID_17_D35-w5_Plate1_38_7111.d	2022053_T3_Evosep_C1_E1_PRID_31_QID_17_D35-w5_Plate1_38_7111	Q923D2	Q923D2;E9PZC3;E9PZC4	BLVRB_MOUSE	Blvrb	4079.32	2562.24	2201.97	4079.32	2562.24	2201.97	2201.97	LQDVTDDHIR	LQDVTDDHIR	LQDVTDDHIR3	3	0.000708215	0.023843	0.00163079	0.00502513	0.00367647	0.00208768	0.00373134	0	1	3894.05	2453.25	2131.2	2837.74	0.657789	3.11934	3.06634	3.17234	-7.06823	3.11049	-6.90548	Flavin reductase (NADPH)	0.000347222	0.00167785	0.937364	5185.03	2.13132	0.317769	0	0.978976	1.13192	0.145688	1075.01;986.005;5320.02;401.001;112;108;	1075.01;453.632;2365.42;162.43;0;0;	0.888391;0.688328;0.547132;0.748966;-0.285218;0.188033;	4707	0.735	0.74	0.740096	0.735932
D:\test_move_folder\2022053_T3_Evosep_C1_E1_PRID_31_QID_17_D38-w5_Plate1_39_7112.d	2022053_T3_Evosep_C1_E1_PRID_31_QID_17_D38-w5_Plate1_39_7112	Q923D2	Q923D2;E9PZC3;E9PZC4	BLVRB_MOUSE	Blvrb	6594.93	5707.06	5146.66	6594.93	5707.06	5146.66	5146.66	LQDVTDDHIR	LQDVTDDHIR	LQDVTDDHIR3	3	3.07656e-05	3.07656e-05	0.00163079	0.00331126	0.0025641	0.00208768	0.0026455	0	1	6594.93	5707.06	6609.32	9236.15	0.853126	3.1532	3.11786	3.2062	-7.06823	3.15612	-7.07049	Flavin reductase (NADPH)	0.000347222	0.00167785	0.98557	9216.04	3.27397	0.28869	0	0.999972	0.650696	0.075051	2810.01;1714.01;2765.01;203.001;356.002;381.002;	2810.01;1482.73;2302.19;203.001;115.015;247.704;	0.88165;0.821647;0.838583;0.912601;0.645424;0.799028;	4761	0.739545	0.74	0.735427	0.745106
D:\test_move_folder\2022053_T3_Evosep_C1_E1_PRID_31_QID_17_A7-12_Plate1_41_7113.d	2022053_T3_Evosep_C1_E1_PRID_31_QID_17_A7-12_Plate1_41_7113	Q923D2	Q923D2;E9PZC3;E9PZC4	BLVRB_MOUSE	Blvrb	3360.15	2545.08	1792.48	3360.15	2545.08	1792.48	1792.48	LQDVTDDHIR	LQDVTDDHIR	LQDVTDDHIR3	3	0.0055841	0.273977	0.00163079	0.00296736	0.00232019	0.00208768	0.00238663	0	1	3360.15	2545.08	2842.43	3606.18	0.871881	3.11822	3.06517	3.15353	-7.06823	3.12114	-7.06681	Flavin reductase (NADPH)	0.000347222	0.00167785	0.818222	4263.02	1.62785	0.69555	0	0.802829	0.513671	0.0814981	1454.01;941.003;1843.01;102;0;67.0004;	721.18;795.964;1843.01;0;0;0;	0.75309;0.858854;0.923991;0.52919;0;-0.494828;	4707	0.769545	0.74	0.737696	0.772227
D:\test_move_folder\2022053_T3_Evosep_C1_E1_PRID_31_QID_17_A26-72_Plate1_46_7115.d	2022053_T3_Evosep_C1_E1_PRID_31_QID_17_A26-72_Plate1_46_7115	Q923D2	Q923D2;E9PZC3;E9PZC4	BLVRB_MOUSE	Blvrb	9086.42	7372.42	7483.42	9086.42	7372.42	7483.42	7483.42	LQDVTDDHIR	LQDVTDDHIR	LQDVTDDHIR3	3	8.91697e-06	8.91697e-06	0.00163079	0.00276243	0.00225734	0.00208768	0.00232558	0	1	9086.42	7372.42	9190.72	14825.3	0.920867	3.13685	3.08384	3.18988	-7.06823	3.13091	-6.85502	Flavin reductase (NADPH)	0.000347222	0.00167785	0.980055	14657.1	3.49219	0.580112	0	0.999992	0.321852	0.0818786	4389.02;2517.01;2253.01;251.001;155.001;308.001;	4389.02;2511.7;2185.7;226.482;0;0;	0.94178;0.91601;0.884454;0.830673;0.121226;0.383439;	4734	0.74	0.74	0.739284	0.741999
D:\test_move_folder\2022053_T3_Evosep_C1_E1_PRID_31_QID_17_A25-12_Plate1_47_7116.d	2022053_T3_Evosep_C1_E1_PRID_31_QID_17_A25-12_Plate1_47_7116	Q923D2	Q923D2;E9PZC3;E9PZC4	BLVRB_MOUSE	Blvrb	4025.55	3172.83	2876.65	4025.55	3172.83	2876.65	2876.65	LQDVTDDHIR	LQDVTDDHIR	LQDVTDDHIR3	3	0.00332068	0.126223	0.00163079	0.0037594	0.00285714	0.00208768	0.00293255	0	1	3738.36	2939.02	3494.15	5711.82	0.888525	3.1027	3.04967	3.17341	-7.06823	3.10513	-7.10789	Flavin reductase (NADPH)	0.000347222	0.00167785	0.864636	6111.03	2.00969	0.72448	0	0.898071	1.08358	0.147087	1664.01;635.002;2576.01;84.0004;145.001;0;	839.369;322.982;2576.01;0;0;0;	0.715975;0.727854;0.964895;0.540636;0.514313;0;	4680	0.759167	0.74	0.737764	0.761631
D:\test_move_folder\2022053_T3_Evosep_C1_E1_PRID_31_QID_17_b9-6h_Plate2_1_7119.d	2022053_T3_Evosep_C1_E1_PRID_31_QID_17_b9-6h_Plate2_1_7119	Q923D2	Q923D2;E9PZC3;E9PZC4	BLVRB_MOUSE	Blvrb	7439.34	5869.17	7349.22	7439.34	5869.17	7349.22	7349.22	LQDVTDDHIR	LQDVTDDHIR	LQDVTDDHIR3	3	0.000323102	0.000491353	0.00163079	0.0030303	0.002331	0.00208768	0.00240385	0	1	7010.89	5295.97	5653.59	10829.2	0.49542	3.01398	2.97862	3.06702	-7.06823	3.01079	-7.0093	Flavin reductase (NADPH)	0.000347222	0.00167785	0.983923	13429	3.29447	0.269092	0	0.999557	0.387103	0.108678	3483.01;1968.01;10100.1;72.0004;105.001;163.001;	3483.01;891.294;2636.58;0;12.6081;50.052;	0.926599;0.689998;-0.139961;0.563422;-0.0965359;0.631415;	4545	0.744545	0.74	0.738532	0.74671
D:\test_move_folder\2022053_T3_Evosep_C1_E1_PRID_31_QID_17_b12-6h_Plate2_2_7120.d	2022053_T3_Evosep_C1_E1_PRID_31_QID_17_b12-6h_Plate2_2_7120	Q923D2	Q923D2;E9PZC3;E9PZC4	BLVRB_MOUSE	Blvrb	24789.1	21142.4	27525.8	24789.1	21142.4	27525.8	27525.8	LQDVTDDHIR	LQDVTDDHIR	LQDVTDDHIR3	3	1.73003e-05	1.73003e-05	0.00163079	0.0027248	0.00209205	0.00208768	0.00214592	0	1	23459.2	18081.1	18884.7	39173.3	0.9085	3.08183	3.0465	3.13485	-7.06823	3.08974	-7.28859	Flavin reductase (NADPH)	0.000347222	0.00167785	0.938406	48662.2	4.98413	0.589247	0	0.999984	1.03851	0.0492837	13461.1;6204.03;6142.03;1227;452.001;577.002;	11922.1;5989.03;5548.03;602.311;452.001;200.868;	0.892322;0.936054;0.913523;0.763861;0.942501;0.660406;	4653	0.739545	0.74	0.739539	0.741016
D:\test_move_folder\2022053_T3_Evosep_C1_E1_PRID_31_QID_17_a15-12h_Plate2_3_7121.d	2022053_T3_Evosep_C1_E1_PRID_31_QID_17_a15-12h_Plate2_3_7121	Q923D2	Q923D2;E9PZC3;E9PZC4	BLVRB_MOUSE	Blvrb	9751.13	8186.05	10086	9751.13	8186.05	10086	10086	LQDVTDDHIR	LQDVTDDHIR	LQDVTDDHIR3	3	0.000677507	0.000387024	0.00163079	0.00390625	0.00293255	0.00208768	0.003003	0	1	9751.13	8186.05	9325.73	19040.5	0.889019	3.11837	3.06531	3.18902	-7.06823	3.10943	-6.75652	Flavin reductase (NADPH)	0.000347222	0.00167785	0.971722	19909.1	3.66364	0.544137	0	0.999651	1.24268	0.0531959	4640.02;3050.01;3926.02;162.001;469.002;175.001;	4441.93;3050.01;2259.19;0;151.343;0;	0.924186;0.917276;0.781725;0.614553;0.422383;-0.372888;	4707	0.745	0.74	0.739801	0.745015
D:\test_move_folder\2022053_T3_Evosep_C1_E1_PRID_31_QID_17_ a16-12h_Plate2_4_7122.d	2022053_T3_Evosep_C1_E1_PRID_31_QID_17_ a16-12h_Plate2_4_7122	Q923D2	Q923D2;E9PZC3;E9PZC4	BLVRB_MOUSE	Blvrb	9687.4	7953.83	9781.8	9687.4	7953.83	9781.8	9781.8	LQDVTDDHIR	LQDVTDDHIR	LQDVTDDHIR3	3	7.18796e-05	7.18796e-05	0.00163079	0.00332226	0.0025641	0.00208768	0.0026178	0	1	9687.4	7953.83	8880.25	13652.2	0.922764	3.17031	3.0466	3.24102	-7.06823	3.16571	-6.88938	Flavin reductase (NADPH)	0.000347222	0.00167785	0.975183	14893.1	3.57289	0.269771	0	0.999936	1.23119	0.0386989	4065.02;2473.01;3325.02;357.001;453.002;266.001;	4065.02;2473.01;3149.37;0;160.716;81.186;	0.936227;0.898097;0.924757;0.0624471;0.690013;0.593469;	4788	0.749091	0.74	0.740061	0.749721
D:\test_move_folder\2022053_T3_Evosep_C1_E1_PRID_31_QID_17_a16-24h_Plate2_7_7125.d	2022053_T3_Evosep_C1_E1_PRID_31_QID_17_a16-24h_Plate2_7_7125	Q923D2	Q923D2;E9PZC3;E9PZC4	BLVRB_MOUSE	Blvrb	2449.79	1784.26	2173.29	2449.79	1784.26	2173.29	2173.29	LQDVTDDHIR	LQDVTDDHIR	LQDVTDDHIR3	3	0.000284414	0.00745452	0.00163079	0.00307692	0.002457	0.00208768	0.00254453	0	1	2449.79	1784.26	2409.98	4313.75	0.84516	3.1185	3.0655	3.17153	-7.06823	3.11731	-6.9593	Flavin reductase (NADPH)	0.000347222	0.00167785	0.953256	4385.02	2.25592	0.696298	0	0.993356	0.719327	0.106581	1213.01;705.003;1805.01;210.001;0;0;	1213.01;661.042;575.746;28.4406;0;0;	0.952464;0.829837;0.636678;0.0380946;0;0;	4707	0.743333	0.74	0.739093	0.744597
D:\test_move_folder\2022053_T3_Evosep_C1_E1_PRID_31_QID_17_a1524h_Plate2_9_7126.d	2022053_T3_Evosep_C1_E1_PRID_31_QID_17_a1524h_Plate2_9_7126	Q923D2	Q923D2;E9PZC3;E9PZC4	BLVRB_MOUSE	Blvrb	8453.67	6902.82	10297.9	8453.67	6902.82	10297.9	10297.9	LQDVTDDHIR	LQDVTDDHIR	LQDVTDDHIR3	3	6.21489e-05	6.21489e-05	0.00163079	0.00319489	0.00258398	0.00208768	0.00266667	0	1	8453.67	6902.82	8908.8	16530.6	0.90557	3.13488	3.08188	3.18792	-7.06823	3.13748	-7.04681	Flavin reductase (NADPH)	0.000347222	0.00167785	0.981127	15686.1	3.50235	0.483572	0	0.999944	1.05216	0.0287329	4307.02;1987.01;2333.01;495.002;0;186.001;	4307.02;1813.63;2333.01;183.547;0;167.558;	0.922049;0.847103;0.9206;0.703643;0;0.866784;	4734	0.74	0.74	0.738282	0.742328
D:\test_move_folder\2022053_T3_Evosep_C1_E1_PRID_31_QID_17_a8-24h_Plate2_13_7130.d	2022053_T3_Evosep_C1_E1_PRID_31_QID_17_a8-24h_Plate2_13_7130	Q923D2	Q923D2;E9PZC3;E9PZC4	BLVRB_MOUSE	Blvrb	11114.6	8702.46	11554.3	11114.6	8702.46	11554.3	11554.3	LQDVTDDHIR	LQDVTDDHIR	LQDVTDDHIR3	3	0.000139629	0.000139629	0.00163079	0.00274725	0.00219298	0.00208768	0.00225734	0	1	11114.6	8702.46	10281	19796.8	0.923534	3.13589	3.08289	3.18902	-7.06823	3.12904	-6.90316	Flavin reductase (NADPH)	0.000347222	0.00167785	0.976017	21402.1	4.29946	0.399404	0	0.999875	0.750319	0.109805	5803.02;3178.01;2435.01;419.001;0;211.001;	5803.02;3150.15;2161.44;210.142;0;62.8254;	0.955436;0.922026;0.840081;0.768981;0;0.511609;	4734	0.745	0.74	0.739296	0.745812
D:\test_move_folder\2022053_T3_Evosep_C1_E1_PRID_31_QID_17_a40-24h_Plate2_14_7131.d	2022053_T3_Evosep_C1_E1_PRID_31_QID_17_a40-24h_Plate2_14_7131	Q923D2	Q923D2;E9PZC3;E9PZC4	BLVRB_MOUSE	Blvrb	22353.5	20263.9	29027.5	22353.5	20263.9	29027.5	29027.5	LQDVTDDHIR	LQDVTDDHIR	LQDVTDDHIR3	3	0.000118807	0.000118807	0.00163079	0.00292398	0.00218341	0.00208768	0.00224719	0	1	22353.5	20263.9	22697.6	44362.7	0.932569	3.13267	3.09732	3.20339	-7.06823	3.14144	-7.18422	Flavin reductase (NADPH)	0.000347222	0.00167785	0.976874	43690.2	4.12873	0.40757	0	0.999893	1.15755	0.0275423	12841.1;5895.02;3981.02;1224.01;338.001;500.002;	12754.6;5895.02;3703.94;1157.01;301.842;244.327;	0.935457;0.925609;0.933698;0.899319;0.835941;0.741912;	4734	0.745	0.74	0.737698	0.748052
D:\test_move_folder\2022053_T3_Evosep_C1_E1_PRID_31_QID_17_b7- 72h_Plate2_15_7132.d	2022053_T3_Evosep_C1_E1_PRID_31_QID_17_b7- 72h_Plate2_15_7132	Q923D2	Q923D2;E9PZC3;E9PZC4	BLVRB_MOUSE	Blvrb	2505.97	1886.95	1806.88	2505.97	1886.95	1806.88	1806.88	LQDVTDDHIR	LQDVTDDHIR	LQDVTDDHIR3	3	0.000522739	0.00838542	0.00163079	0.0025	0.00193798	0.00208768	0.0020284	0	1	2505.97	1886.95	2611.4	4524.68	0.750544	3.13407	3.08102	3.22245	-7.06823	3.12889	-6.88837	Flavin reductase (NADPH)	0.000347222	0.00167785	0.899761	4342.02	1.5238	0.464704	0	0.992529	1.64524	0.132984	1192.01;908.004;1986.01;237.001;137.001;0;	1192.01;354.643;959.324;63.463;25.7143;0;	0.951761;0.463512;0.606631;0.476619;0.255971;0;	4734	0.745	0.74	0.739641	0.745609
D:\test_move_folder\2022053_T3_Evosep_C1_E1_PRID_31_QID_17_b37-72h_Plate2_16_7133.d	2022053_T3_Evosep_C1_E1_PRID_31_QID_17_b37-72h_Plate2_16_7133	Q923D2	Q923D2;E9PZC3;E9PZC4	BLVRB_MOUSE	Blvrb	20505.5	16137.6	24696.1	20505.5	16137.6	24696.1	24696.1	LQDVTDDHIR	LQDVTDDHIR	LQDVTDDHIR3	3	3.97922e-05	3.97922e-05	0.00163079	0.0030303	0.00244499	0.00208768	0.00250627	0	1	20646.2	14325.9	17754.1	34562	0.916928	3.13315	3.08013	3.18618	-7.06823	3.12361	-6.81724	Flavin reductase (NADPH)	0.000347222	0.00167785	0.972196	40192.2	4.39061	0.682367	0	0.999964	0.208812	0.0205471	11462.1;5437.02;4440.02;903.004;569.003;259.001;	11462.1;5007.03;4177.15;520.099;520.267;53.9;	0.949357;0.860971;0.895019;0.763286;0.87187;0.371821;	4734	0.744545	0.74	0.740058	0.745273
D:\test_move_folder\2022053_T3_Evosep_C1_E1_PRID_31_QID_17_b13- 72h_Plate2_18_7135.d	2022053_T3_Evosep_C1_E1_PRID_31_QID_17_b13- 72h_Plate2_18_7135	Q923D2	Q923D2;E9PZC3;E9PZC4	BLVRB_MOUSE	Blvrb	9918.41	6821.47	5741.11	9918.41	6821.47	5741.11	5741.11	LQDVTDDHIR	LQDVTDDHIR	LQDVTDDHIR3	3	0.000343171	0.0046692	0.00163079	0.00294985	0.00242718	0.00208768	0.0025	0	1	9918.41	6821.47	6992.37	6926.55	0.867026	3.13774	3.10241	3.19076	-7.06823	3.1404	-7.17677	Flavin reductase (NADPH)	0.000347222	0.00167785	0.950141	9825.04	2.72375	0.189358	0	0.995783	0.894917	0.161536	2230.01;1279.01;8447.04;0;176.001;239.001;	2230.01;1098.66;6589.75;0;65.3139;82.3551;	0.894291;0.871342;0.857079;0;0.73253;0.673873;	4734	0.744091	0.74	0.739028	0.746276
D:\test_move_folder\2022053_T3_Evosep_C1_E1_PRID_31_QID_17_c7-w1_Plate2_19_7136.d	2022053_T3_Evosep_C1_E1_PRID_31_QID_17_c7-w1_Plate2_19_7136	Q923D2	Q923D2;E9PZC3;E9PZC4	BLVRB_MOUSE	Blvrb	8936.92	7366.31	6278.99	8936.92	7366.31	6278.99	6278.99	LQDVTDDHIR	LQDVTDDHIR	LQDVTDDHIR3	3	0.000297619	0.00499145	0.00163079	0.0035461	0.002849	0.00208768	0.00294985	0	1	8936.92	7366.31	8371.49	10846.5	0.831202	3.11887	3.08355	3.18959	-7.06823	3.12101	-7.09641	Flavin reductase (NADPH)	0.000347222	0.00167785	0.980606	11579.1	2.39575	0.233774	0	0.995511	1.55476	0.123656	2098.01;2440.01;5720.03;233.001;137.001;76.0003;	1824.21;2440.01;4672.69;0;48.9575;0;	0.808092;0.901397;0.80357;0.364956;0.697131;0.0569545;	4707	0.744545	0.74	0.738585	0.746724
D:\test_move_folder\2022053_T3_Evosep_C1_E1_PRID_31_QID_17_a11-12h_Plate2_21_7138.d	2022053_T3_Evosep_C1_E1_PRID_31_QID_17_a11-12h_Plate2_21_7138	Q923D2	Q923D2;E9PZC3;E9PZC4	BLVRB_MOUSE	Blvrb	3961.75	3398.98	3419.12	3961.75	3398.98	3419.12	3419.12	LQDVTDDHIR	LQDVTDDHIR	LQDVTDDHIR3	3	0.00114943	0.0107154	0.00163079	0.00364964	0.00276243	0.00208768	0.00282486	0	1	3961.75	3398.98	3873.68	5383.63	0.7362	3.11779	3.0471	3.2065	-7.06823	3.12274	-7.10332	Flavin reductase (NADPH)	0.000347222	0.00167785	0.971522	5506.02	2.43281	0.137417	0	0.990458	1.03099	0.0815851	1355.01;1526.01;3693.02;0;51.0002;62.0002;	1355.01;978.339;1628.4;0;0;21.0826;	0.884534;0.641865;0.669447;0;-0.298088;0.644342;	4707	0.74	0.74	0.73861	0.741134
D:\test_move_folder\2022054_T3_Evosep_C1_E1_PRID_31_QID_17_a82-12h_Plate3_9_7172.d	2022054_T3_Evosep_C1_E1_PRID_31_QID_17_a82-12h_Plate3_9_7172	Q923D2	Q923D2;E9PZC3;E9PZC4	BLVRB_MOUSE	Blvrb	11391.8	9847.43	10536	11391.8	9847.43	10536	10536	LQDVTDDHIR	LQDVTDDHIR	LQDVTDDHIR3	3	4.50232e-06	4.50232e-06	0.00163079	0.00307692	0.00245098	0.00208768	0.00249377	0	1	11391.8	9847.43	11296.5	20693.6	0.896109	3.11725	3.08191	3.18794	-7.06823	3.12102	-7.05228	Flavin reductase (NADPH)	0.000347222	0.00167785	0.991735	20868.1	4.51834	0.284668	0	0.999996	1.44059	0.0264921	6131.03;2770.01;2745.01;201.001;388.001;238.001;	6131.03;2758.67;2502.11;46.2102;388.001;84.3175;	0.918172;0.913069;0.823348;0.368753;0.923739;0.686945;	4707	0.745455	0.74	0.743974	0.742174
D:\test_move_folder\2022053_T3_Evosep_C1_E1_PRID_31_QID_17_a6-24h_Plate1_14_7088.d	2022053_T3_Evosep_C1_E1_PRID_31_QID_17_a6-24h_Plate1_14_7088	Q923D2	Q923D2;E9PZC3;E9PZC4	BLVRB_MOUSE	Blvrb	2995.8	2652.03	2263.32	2995.8	2652.03	2263.32	2263.32	LQDVTDDHIR	LQDVTDDHIR	LQDVTDDHIR3	3	0.000326691	0.000594411	0.00163079	0.00337838	0.0026178	0.00208768	0.00269542	0	1	2995.8	2652.03	3360.04	5642.71	0.873031	3.12179	3.05109	3.1925	-7.06823	3.115	-6.83036	Flavin reductase (NADPH)	0.000347222	0.00167785	0.907455	5031.03	2.73623	0.614621	0	0.999472	0.732407	0.0927141	1293.01;1166.01;1194;96.0003;0;85.0004;	1293.01;1120.82;581.981;0;0;0;	0.963641;0.848072;0.719785;0.461705;0;0.461705;	4734	0.744545	0.74	0.738332	0.746582
D:\test_move_folder\2022053_T3_Evosep_C1_E1_PRID_31_QID_17_a9-12h_Plate1_22_7096.d	2022053_T3_Evosep_C1_E1_PRID_31_QID_17_a9-12h_Plate1_22_7096	Q923D2	Q923D2;E9PZC3;E9PZC4	BLVRB_MOUSE	Blvrb	10327.4	8680.92	12369.5	10327.4	8680.92	12369.5	12369.5	LQDVTDDHIR	LQDVTDDHIR	LQDVTDDHIR3	3	6.54588e-06	6.54588e-06	0.00163079	0.00243902	0.00180505	0.00208768	0.00186567	0	1	10025	8219.35	9964.24	20801.3	0.88773	3.10645	3.07107	3.15945	-7.06823	3.10864	-7.09438	Flavin reductase (NADPH)	0.000347222	0.00167785	0.993058	20928.1	4.15396	0.497475	0	0.999994	0.986635	0.0522045	5306.02;3466.01;2878.01;869.005;202.001;320.001;	5177.89;3466.01;1381.09;808.616;82.7211;218.701;	0.901802;0.930834;0.726798;0.880893;0.684352;0.795962;	4707	0.745	0.74	0.738719	0.74781
D:\test_move_folder\2022053_T3_Evosep_C1_E1_PRID_31_QID_17_a2-24h_Plate1_32_7105.d	2022053_T3_Evosep_C1_E1_PRID_31_QID_17_a2-24h_Plate1_32_7105	Q923D2	Q923D2;E9PZC3;E9PZC4	BLVRB_MOUSE	Blvrb	2939.73	2684.84	2076.63	2939.73	2684.84	2076.63	2076.63	LQDVTDDHIR	LQDVTDDHIR	LQDVTDDHIR3	3	0.000308356	0.00192774	0.00163079	0.00306748	0.00230415	0.00208768	0.00238663	0	1	2453.67	2242.43	2945.03	5063.9	0.838055	3.11732	3.06429	3.20567	-7.06823	3.12151	-7.09737	Flavin reductase (NADPH)	0.000347222	0.00167785	0.901654	4219.02	2.40873	0.46306	0	0.998293	0.369851	0.0360331	1141.01;842.004;892.004;229.001;0;197.001;	1141.01;776.003;536.661;91.3861;0;0;	0.914028;0.853618;0.654022;0.683314;0;0.201527;	4707	0.744545	0.74	0.737374	0.747206
D:\test_move_folder\2022053_T3_Evosep_C1_E1_PRID_31_QID_17_A39-12_Plate1_44_7114.d	2022053_T3_Evosep_C1_E1_PRID_31_QID_17_A39-12_Plate1_44_7114	Q923D2	Q923D2;E9PZC3;E9PZC4	BLVRB_MOUSE	Blvrb	3783.41	3260.3	2823.67	3783.41	3260.3	2823.67	2823.67	LQDVTDDHIR	LQDVTDDHIR	LQDVTDDHIR3	3	0.00130514	0.0323749	0.00163079	0.00316456	0.00253165	0.00208768	0.00260417	0	1	3783.41	3260.3	3863.76	5311.48	0.852727	3.10238	3.04932	3.17303	-7.06823	3.10516	-7.03439	Flavin reductase (NADPH)	0.000347222	0.00167785	0.922824	5201.02	1.36067	0.254058	0	0.971743	1.20426	0.135228	1855.01;903.004;1999.01;304.001;0;98.0003;	1593.48;271.432;1918.49;0;0;98.0003;	0.813457;0.505489;0.934472;-0.175984;0;0.854632;	4680	0.746818	0.74	0.737001	0.750032
D:\test_move_folder\2022053_T3_Evosep_C1_E1_PRID_31_QID_17_a11-24h_Plate2_23_7140.d	2022053_T3_Evosep_C1_E1_PRID_31_QID_17_a11-24h_Plate2_23_7140	Q923D2	Q923D2;E9PZC3;E9PZC4	BLVRB_MOUSE	Blvrb	3485.02	2732.87	1554.39	3485.02	2732.87	1554.39	1554.39	LQDVTDDHIR	LQDVTDDHIR	LQDVTDDHIR3	3	0.00207738	0.0710342	0.00163079	0.00294118	0.00235294	0.00208768	0.00242131	0	1	2328.93	1824.61	2283.58	2380.73	0.743632	3.15299	3.11756	3.206	-7.06823	3.15688	-7.07331	Flavin reductase (NADPH)	0.000347222	0.00167785	0.944296	2428.01	1.94122	0.238178	0	0.940216	0.661351	0.076702	773.003;316.001;3778.02;0;236.001;79.0004;	773.003;0;1555.93;0;0;38.5857;	0.93458;-0.279083;0.648767;0;-0.177965;0.790402;	4761	0.740455	0.74	0.740409	0.740676
D:\test_move_folder\2022053_T3_Evosep_C1_E1_PRID_31_QID_17_a20-12h_Plate2_25_7142.d	2022053_T3_Evosep_C1_E1_PRID_31_QID_17_a20-12h_Plate2_25_7142	Q923D2	Q923D2;E9PZC3;E9PZC4	BLVRB_MOUSE	Blvrb	5450.24	4734.38	4112.36	5450.24	4734.38	4112.36	4112.36	LQDVTDDHIR	LQDVTDDHIR	LQDVTDDHIR3	3	0.000223828	0.000223828	0.00163079	0.00238663	0.00184502	0.00208768	0.00191571	0	1	5450.24	4734.38	5508.73	7008.44	0.819592	3.15493	3.10191	3.20794	-7.06823	3.1539	-6.9868	Flavin reductase (NADPH)	0.000347222	0.00167785	0.970575	6934.03	3.10165	0.241947	0	0.999797	0.869975	0.0762796	1946.01;1229.01;3676.02;399.001;0;116.001;	1946.01;1229.01;2275.23;181.51;0;116.001;	0.884737;0.961369;0.687291;0.774774;0;0.881911;	4761	0.745	0.74	0.736704	0.747802
D:\test_move_folder\2022053_T3_Evosep_C1_E1_PRID_31_QID_17_a88-12h_Plate2_26_7143.d	2022053_T3_Evosep_C1_E1_PRID_31_QID_17_a88-12h_Plate2_26_7143	Q923D2	Q923D2;E9PZC3;E9PZC4	BLVRB_MOUSE	Blvrb	2687.46	2216.92	2142.59	2687.46	2216.92	2142.59	2142.59	LQDVTDDHIR	LQDVTDDHIR	LQDVTDDHIR3	3	0.000530645	0.0180688	0.00163079	0.0025	0.00183824	0.00208768	0.00191939	0	1	2687.46	2216.92	2728.77	3868.59	0.882369	3.16055	3.10754	3.23125	-7.06823	3.15238	-6.85814	Flavin reductase (NADPH)	0.000347222	0.00167785	0.98337	3810.02	1.96409	0.643421	0	0.984128	0.160534	0.0703323	1077;775.003;1125.01;106;0;0;	915.724;775.003;996.729;0;0;0;	0.850518;0.898562;0.899041;-0.149535;0;0;	4761	0.741818	0.74	0.736071	0.745574
D:\test_move_folder\2022053_T3_Evosep_C1_E1_PRID_31_QID_17_a3-24h_Plate2_28_7145.d	2022053_T3_Evosep_C1_E1_PRID_31_QID_17_a3-24h_Plate2_28_7145	Q923D2	Q923D2;E9PZC3;E9PZC4	BLVRB_MOUSE	Blvrb	7369.14	5731.94	6782.67	7369.14	5731.94	6782.67	6782.67	LQDVTDDHIR	LQDVTDDHIR	LQDVTDDHIR3	3	0.000203006	0.000203006	0.00163079	0.0027248	0.00220751	0.00208768	0.00227273	0	1	6396.57	4948.39	6290.53	11995.8	0.868769	3.13428	3.08097	3.18728	-7.06823	3.12631	-6.8079	Flavin reductase (NADPH)	0.000347222	0.00167785	0.95665	12198	2.96884	0.343162	0	0.999816	0.935115	0.032083	3544.01;1922.01;2944.01;181.001;116;229.001;	3544.01;889.948;1962.61;0;42.6403;56.0602;	0.959081;0.768273;0.751257;0.172405;0.682474;0.261884;	4734	0.735455	0.74	0.737592	0.738531
D:\test_move_folder\2022053_T3_Evosep_C1_E1_PRID_31_QID_17_a37-24h_Plate2_29_7146.d	2022053_T3_Evosep_C1_E1_PRID_31_QID_17_a37-24h_Plate2_29_7146	Q923D2	Q923D2;E9PZC3;E9PZC4	BLVRB_MOUSE	Blvrb	5091.89	3887.94	2839.46	5091.89	3887.94	2839.46	2839.46	LQDVTDDHIR	LQDVTDDHIR	LQDVTDDHIR3	3	0.000265745	0.00716989	0.00163079	0.00273973	0.00221729	0.00208768	0.0022831	0	1	5091.89	3887.94	5065.69	5552.3	0.768847	3.11677	3.06375	3.16979	-7.06823	3.11721	-7.03403	Flavin reductase (NADPH)	0.000347222	0.00167785	0.987861	5581.03	2.936	0.283959	0	0.993594	0.779947	0.101722	2067.01;1226;6803.03;314.001;12;349.001;	2067.01;417.574;2607.31;85.2191;0;188.865;	0.9005;0.648803;0.683702;0.52674;0.212986;0.523226;	4707	0.74	0.74	0.738544	0.74233
D:\test_move_folder\2022053_T3_Evosep_C1_E1_PRID_31_QID_17_a88-24h_Plate2_30_7147.d	2022053_T3_Evosep_C1_E1_PRID_31_QID_17_a88-24h_Plate2_30_7147	Q923D2	Q923D2;E9PZC3;E9PZC4	BLVRB_MOUSE	Blvrb	10173.9	7456.62	8659.61	10173.9	7456.62	8659.61	8659.61	LQDVTDDHIR	LQDVTDDHIR	LQDVTDDHIR3	3	9.04371e-05	9.04371e-05	0.00163079	0.00318471	0.0025974	0.00208768	0.00265252	0	1	10173.9	7456.62	9325.51	15241.5	0.880653	3.13388	3.08091	3.18691	-7.06823	3.13252	-6.9856	Flavin reductase (NADPH)	0.000347222	0.00167785	0.9687	16628.1	3.65856	0.539048	0	0.999918	0.540416	0.0684905	4950.02;2952.01;2833.01;270.001;82.0004;118;	4950.02;2792.22;2431.63;235.598;0;25.421;	0.893912;0.85735;0.88042;0.802709;-0.339735;0.320676;	4734	0.74	0.74	0.73847	0.741518
D:\test_move_folder\2022053_T3_Evosep_C1_E1_PRID_31_QID_17_a21-24h_Plate2_31_7148.d	2022053_T3_Evosep_C1_E1_PRID_31_QID_17_a21-24h_Plate2_31_7148	Q923D2	Q923D2;E9PZC3;E9PZC4	BLVRB_MOUSE	Blvrb	6220.25	4680.6	2180.09	6220.25	4680.6	2180.09	2180.09	LQDVTDDHIR	LQDVTDDHIR	LQDVTDDHIR3	3	0.00205497	0.0568428	0.00163079	0.00331126	0.00242718	0.00208768	0.00251256	0	1	6220.25	4680.6	5486.98	3339.71	0.822863	3.1148	3.06178	3.16781	-7.06823	3.1169	-7.03868	Flavin reductase (NADPH)	0.000347222	0.00167785	0.961471	3786.02	2.15264	0.367606	0	0.951566	0.206196	0.088096	1436.01;930.005;5003.02;195.001;0;0;	1436.01;615.825;4168.41;20.7713;0;0;	0.905882;0.765879;0.802681;0.00693938;0;0;	4707	0.74	0.74	0.73645	0.744868
D:\test_move_folder\2022053_T3_Evosep_C1_E1_PRID_31_QID_17_a19-24h_Plate2_32_7149.d	2022053_T3_Evosep_C1_E1_PRID_31_QID_17_a19-24h_Plate2_32_7149	Q923D2	Q923D2;E9PZC3;E9PZC4	BLVRB_MOUSE	Blvrb	2453.92	1937.97	1636.22	2453.92	1937.97	1636.22	1636.22	LQDVTDDHIR	LQDVTDDHIR	LQDVTDDHIR3	3	0.00446219	0.112948	0.00163079	0.00298507	0.00250627	0.00208768	0.00257732	0	1	2453.92	1937.97	2446.8	7360.58	0.739537	3.11659	3.06357	3.22263	-7.06823	3.11438	-6.92613	Flavin reductase (NADPH)	0.000347222	0.00167785	0.961494	7382.03	2.2319	0.143096	0	0.907711	0.415183	0.035776	1585.01;584.003;2195.01;137.001;0;0;	1585.01;0;868.918;30.2262;0;0;	0.832166;-0.472331;0.57057;0.412613;0;0;	4707	0.745	0.74	0.737716	0.747759
D:\test_move_folder\2022053_T3_Evosep_C1_E1_PRID_31_QID_17_a22-24h_Plate2_33_7150.d	2022053_T3_Evosep_C1_E1_PRID_31_QID_17_a22-24h_Plate2_33_7150	Q923D2	Q923D2;E9PZC3;E9PZC4	BLVRB_MOUSE	Blvrb	11321.8	9459.8	10447.5	11321.8	9459.8	10447.5	10447.5	LQDVTDDHIR	LQDVTDDHIR	LQDVTDDHIR3	3	3.91507e-05	3.91507e-05	0.00163079	0.00273224	0.00220264	0.00208768	0.00227273	0	1	11321.8	9459.8	11243.7	20111.4	0.884144	3.1506	3.09757	3.20361	-7.06823	3.14886	-6.96134	Flavin reductase (NADPH)	0.000347222	0.00167785	0.9583	20251.1	3.64932	0.31747	0	0.999965	1.40533	0.0118404	5757.03;3115.01;3055.01;392.002;85.0004;371.002;	5536.47;2730.3;3055.01;158.879;0;336.827;	0.896855;0.808586;0.928635;0.686547;0.456736;0.905441;	4761	0.741364	0.74	0.736642	0.745021
D:\test_move_folder\2022053_T3_Evosep_C1_E1_PRID_31_QID_17_a21b-24h_Plate2_34_7151.d	2022053_T3_Evosep_C1_E1_PRID_31_QID_17_a21b-24h_Plate2_34_7151	Q923D2	Q923D2;E9PZC3;E9PZC4	BLVRB_MOUSE	Blvrb	2043.98	2024.41	1943.79	2043.98	2024.41	1943.79	1943.79	LQDVTDDHIR	LQDVTDDHIR	LQDVTDDHIR3	3	0.00246711	0.071548	0.00163079	0.003861	0.00285714	0.00208768	0.00294985	0	1	2043.98	2024.41	1863.52	3270.31	0.766511	3.15837	3.08758	3.21138	-7.06823	3.15336	-6.99291	Flavin reductase (NADPH)	0.000347222	0.00167785	0.959988	3587.02	1.76178	0.25821	0	0.939343	0.310573	0.143536	604.003;574.003;2476.01;257.001;0;128.001;	604.003;218.491;1221.49;23.9702;0;0;	0.928824;0.579339;0.719731;-0.185108;0;0.314511;	4761	0.737083	0.74	0.736192	0.741085
D:\test_move_folder\2022053_T3_Evosep_C1_E1_PRID_31_QID_17_b19-72h_Plate2_35_7152.d	2022053_T3_Evosep_C1_E1_PRID_31_QID_17_b19-72h_Plate2_35_7152	Q923D2	Q923D2;E9PZC3;E9PZC4	BLVRB_MOUSE	Blvrb	16630.8	13581	15897.6	16630.8	13581	15897.6	15897.6	LQDVTDDHIR	LQDVTDDHIR	LQDVTDDHIR3	3	8.17756e-06	8.17756e-06	0.00163079	0.00257732	0.00215054	0.00208768	0.00221239	0	1	16630.8	13581	16684.8	27726.9	0.901353	3.13904	3.08601	3.19207	-7.06823	3.13633	-6.99686	Flavin reductase (NADPH)	0.000347222	0.00167785	0.985294	27637.1	5.04845	0.208176	0	0.999993	0.531329	0.0316245	8454.04;3879.02;4573.02;1229.01;544.003;491.002;	8454.04;3685.14;4491.58;1098.46;544.003;491.002;	0.911704;0.892022;0.889527;0.899553;0.968783;0.950279;	4734	0.74	0.74	0.735071	0.745833
D:\test_move_folder\2022053_T3_Evosep_C1_E1_PRID_31_QID_17_D31-w5_Plate2_37_7154.d	2022053_T3_Evosep_C1_E1_PRID_31_QID_17_D31-w5_Plate2_37_7154	Q923D2	Q923D2;E9PZC3;E9PZC4	BLVRB_MOUSE	Blvrb	3368.61	2986.11	1916.64	3368.61	2986.11	1916.64	1916.64	LQDVTDDHIR	LQDVTDDHIR	LQDVTDDHIR3	3	0.00116448	0.0327568	0.00163079	0.003125	0.0025	0.00208768	0.00259067	0	1	3368.61	2986.11	3484.93	5253.38	0.767998	3.12064	3.06763	3.19137	-7.06823	3.10799	-6.79512	Flavin reductase (NADPH)	0.000347222	0.00167785	0.95194	5078.03	2.23164	0.318038	0	0.971523	1.22549	0.195143	1209;387.001;4306.02;264.001;0;244.001;	1209;190.901;1968.7;74.618;0;0;	0.951312;0.728214;0.659281;0.336176;0;0.010641;	4707	0.74	0.74	0.734961	0.74648
D:\test_move_folder\2022053_T3_Evosep_C1_E1_PRID_31_QID_17_D37-w5_Plate2_38_7155.d	2022053_T3_Evosep_C1_E1_PRID_31_QID_17_D37-w5_Plate2_38_7155	Q923D2	Q923D2;E9PZC3;E9PZC4	BLVRB_MOUSE	Blvrb	6844.31	5638.47	2921.9	6844.31	5638.47	2921.9	2921.9	LQDVTDDHIR	LQDVTDDHIR	LQDVTDDHIR3	3	0.000305157	0.00133513	0.00163079	0.00308642	0.00234742	0.00208768	0.00243309	0	1	6844.31	5638.47	6977.6	10085.7	0.862412	3.09882	3.06348	3.20487	-7.06823	3.10296	-7.09162	Flavin reductase (NADPH)	0.000347222	0.00167785	0.982164	9893.05	2.9321	0.375685	0	0.998805	0.852939	0.0749745	2777.01;2108.01;4371.02;260.001;80.0003;193.001;	2777.01;1921.99;2145.31;143.139;25.0493;175.043;	0.940345;0.897216;0.73035;0.731517;0.639521;0.886163;	4680	0.739545	0.74	0.733993	0.7455
D:\test_move_folder\2022053_T3_Evosep_C1_E1_PRID_31_QID_17_A22-24_Plate2_40_7157.d	2022053_T3_Evosep_C1_E1_PRID_31_QID_17_A22-24_Plate2_40_7157	Q923D2	Q923D2;E9PZC3;E9PZC4	BLVRB_MOUSE	Blvrb	42046	38067.9	51442.9	42046	38067.9	51442.9	51442.9	LQDVTDDHIR	LQDVTDDHIR	LQDVTDDHIR3	3	1.69518e-05	1.69518e-05	0.00163079	0.00226757	0.00175747	0.00208768	0.00182815	0	1	43988	36140.7	39559	82894.6	0.923265	3.13428	3.09894	3.20498	-7.06823	3.13989	-7.24972	Flavin reductase (NADPH)	0.000347222	0.00167785	0.981761	92175.4	4.57366	0.414333	0	0.999985	1.35888	0.00723307	25906.1;11899;7649.03;2360.01;440.002;1054;	25311.1;11498.8;7178.01;2360.01;141.147;893.385;	0.92916;0.913784;0.917668;0.930976;0.615983;0.908461;	4734	0.745	0.74	0.740246	0.746405
D:\test_move_folder\2022053_T3_Evosep_C1_E1_PRID_31_QID_17_A24-12_Plate2_43_7158.d	2022053_T3_Evosep_C1_E1_PRID_31_QID_17_A24-12_Plate2_43_7158	Q923D2	Q923D2;E9PZC3;E9PZC4	BLVRB_MOUSE	Blvrb	8324.16	6729.3	7722.82	8324.16	6729.3	7722.82	7722.82	LQDVTDDHIR	LQDVTDDHIR	LQDVTDDHIR3	3	9.85485e-06	9.85485e-06	0.00163079	0.00217865	0.00171527	0.00208768	0.00178891	0	1	8324.16	6729.3	7991	13480.1	0.835032	3.15252	3.11713	3.2232	-7.06823	3.15789	-7.07782	Flavin reductase (NADPH)	0.000347222	0.00167785	0.98364	14042.1	3.44352	0.309287	0	0.999991	1.14281	0.0231931	3727.02;2310.01;2944.01;544.002;233.001;80.0004;	3727.02;2187.89;2409.25;529.369;81.492;30.1182;	0.834377;0.87216;0.802326;0.914052;0.688592;0.750135;	4761	0.745	0.74	0.741755	0.743742
D:\test_move_folder\2022053_T3_Evosep_C1_E1_PRID_31_QID_17_A5-12_Plate2_46_7161.d	2022053_T3_Evosep_C1_E1_PRID_31_QID_17_A5-12_Plate2_46_7161	Q923D2	Q923D2;E9PZC3;E9PZC4	BLVRB_MOUSE	Blvrb	15742.3	15320.8	18847.8	15742.3	15320.8	18847.8	18847.8	LQDVTDDHIR	LQDVTDDHIR	LQDVTDDHIR3	3	8.89338e-06	8.89338e-06	0.00163079	0.0031746	0.00261097	0.00208768	0.00265957	0	1	16883.1	14717.4	16636	31367.4	0.955417	3.11785	3.06481	3.17086	-7.06823	3.11141	-6.87409	Flavin reductase (NADPH)	0.000347222	0.00167785	0.964612	31833.1	5.5972	0.281937	0	0.999992	1.52325	0.0613228	8395.03;4984.02;3504.01;1201.01;365.002;734.003;	8395.03;4984.02;3504.01;1185.13;365.002;364.136;	0.960602;0.946387;0.955837;0.922852;0.903462;0.663414;	4707	0.745455	0.74	0.742035	0.744444
D:\test_move_folder\2022053_T3_Evosep_C1_E1_PRID_31_QID_17_b5- 6h_Plate3_1_7164.d	2022053_T3_Evosep_C1_E1_PRID_31_QID_17_b5- 6h_Plate3_1_7164	Q923D2	Q923D2;E9PZC3;E9PZC4	BLVRB_MOUSE	Blvrb	25306.1	21453.6	24262.5	25306.1	21453.6	24262.5	24262.5	LQDVTDDHIR	LQDVTDDHIR	LQDVTDDHIR3	3	0.000327661	0.000327661	0.00163079	0.00287356	0.00232558	0.00208768	0.00239808	0	1	25306.1	21453.6	23211.7	40177.9	0.915751	3.1224	3.06941	3.19318	-7.06823	3.12998	-7.21673	Flavin reductase (NADPH)	0.000347222	0.00167785	0.946018	43803.2	3.76257	0.478747	0	0.999703	0.175265	0.0251168	13316.1;5818.03;6172.03;748.004;71.0004;367.002;	13316.1;5818.03;6172.03;283.069;0;155.215;	0.897366;0.908662;0.962097;0.660432;-0.287622;0.67503;	4707	0.75	0.74	0.745479	0.744375
D:\test_move_folder\2022053_T3_Evosep_C1_E1_PRID_31_QID_17_b8-6h_Plate3_2_7165.d	2022053_T3_Evosep_C1_E1_PRID_31_QID_17_b8-6h_Plate3_2_7165	Q923D2	Q923D2;E9PZC3;E9PZC4	BLVRB_MOUSE	Blvrb	20824.7	14038.2	17394.2	20824.7	14038.2	17394.2	17394.2	LQDVTDDHIR	LQDVTDDHIR	LQDVTDDHIR3	3	6.74333e-06	6.74333e-06	0.00163079	0.0026178	0.00204918	0.00208768	0.00210084	0	1	20824.7	14038.2	15869.6	27861	0.924854	3.14242	3.08938	3.19544	-7.06823	3.1419	-6.99318	Flavin reductase (NADPH)	0.000347222	0.00167785	0.992219	36560.2	4.20056	0.288096	0	0.999994	0.930421	0.014201	9929.04;6377.03;4624.02;1058;510.002;142.001;	9929.04;6322.48;4573.14;548.676;181.631;34.2511;	0.886234;0.949657;0.974413;0.794423;0.681977;0.414661;	4761	0.75	0.74	0.744732	0.745443
D:\test_move_folder\2022053_T3_Evosep_C1_E1_PRID_31_QID_17_b16-6h_Plate3_3_7166.d	2022053_T3_Evosep_C1_E1_PRID_31_QID_17_b16-6h_Plate3_3_7166	Q923D2	Q923D2;E9PZC3;E9PZC4	BLVRB_MOUSE	Blvrb	28696.2	24527.7	32422.5	28696.2	24527.7	32422.5	32422.5	LQDVTDDHIR	LQDVTDDHIR	LQDVTDDHIR3	3	1.48856e-05	1.48856e-05	0.00163079	0.00359712	0.00259067	0.00208768	0.0026455	0	1	22135.1	22363.3	24379.2	54278.6	0.905134	3.15369	3.10068	3.20675	-7.06823	3.15554	-7.07749	Flavin reductase (NADPH)	0.000347222	0.00167785	0.978031	49282.2	3.88206	0.585381	0	0.999987	0.562931	0.0210732	12079.1;7437.04;5235.02;938.004;304.002;226.001;	11938.2;7437.04;2759.83;350.714;70.5466;194.845;	0.926638;0.914386;0.787183;0.736177;0.360479;0.873531;	4761	0.745	0.74	0.743889	0.741283
D:\test_move_folder\2022053_T3_Evosep_C1_E1_PRID_31_QID_17_b37-6h_Plate3_4_7167.d	2022053_T3_Evosep_C1_E1_PRID_31_QID_17_b37-6h_Plate3_4_7167	Q923D2	Q923D2;E9PZC3;E9PZC4	BLVRB_MOUSE	Blvrb	3617.93	2806.84	2956.4	3617.93	2806.84	2956.4	2956.4	LQDVTDDHIR	LQDVTDDHIR	LQDVTDDHIR3	3	0.000856164	0.00825874	0.00163079	0.00266667	0.00183824	0.00208768	0.00222717	0	1	3060.77	2660.98	3234	7335.99	0.83318	3.15271	3.09969	3.20573	-7.06823	3.14177	-6.77201	Flavin reductase (NADPH)	0.000347222	0.00167785	0.982362	6943.03	2.50681	0.195531	0	0.99261	1.04092	0.0586367	859.004;1390.01;2186.01;56.0002;88.0004;0;	859.004;1292.15;909.613;0;25.5769;0;	0.957058;0.911475;0.604973;-0.0302678;0.597719;0;	4761	0.744545	0.74	0.74406	0.740639
D:\test_move_folder\2022053_T3_Evosep_C1_E1_PRID_31_QID_17_b7- 6h_Plate3_5_7168.d	2022053_T3_Evosep_C1_E1_PRID_31_QID_17_b7- 6h_Plate3_5_7168	Q923D2	Q923D2;E9PZC3;E9PZC4	BLVRB_MOUSE	Blvrb	4101.23	3286.66	1511.26	4101.23	3286.66	1511.26	1511.26	LQDVTDDHIR	LQDVTDDHIR	LQDVTDDHIR3	3	0.00135135	0.0230688	0.00163079	0.002849	0.00222717	0.00208768	0.00229885	0	1	4101.23	3286.66	4138.85	4958.09	0.901268	3.15469	3.10168	3.22541	-7.06823	3.15005	-6.94782	Flavin reductase (NADPH)	0.000347222	0.00167785	0.974819	4913.02	2.25042	0.421784	0	0.979778	0.67324	0.179622	1227.01;754.003;2612.01;59.0002;142.001;0;	1227.01;618.31;2255.92;0;0;0;	0.860308;0.814911;0.947214;-0.296662;-0.195134;0;	4761	0.748636	0.74	0.740508	0.748142
D:\test_move_folder\2022053_T3_Evosep_C1_E1_PRID_31_QID_17_a5-12h_Plate3_7_7170.d	2022053_T3_Evosep_C1_E1_PRID_31_QID_17_a5-12h_Plate3_7_7170	Q923D2	Q923D2;E9PZC3;E9PZC4	BLVRB_MOUSE	Blvrb	9275.67	8222.08	10140.2	9275.67	8222.08	10140.2	10140.2	LQDVTDDHIR	LQDVTDDHIR	LQDVTDDHIR3	3	0.000386698	0.000159272	0.00163079	0.00321543	0.00242718	0.00208768	0.00248756	0	1	9275.67	8222.08	9723.56	20048.6	0.904914	3.15252	3.09951	3.24089	-7.06823	3.14674	-6.94644	Flavin reductase (NADPH)	0.000347222	0.00167785	0.971317	19125.1	3.93157	0.369537	0	0.999859	1.76037	0.0414622	4694.02;3172.01;1896.01;605.003;252.001;126.001;	4694.02;2785.07;1796.58;333.415;98.4669;0;	0.956423;0.836897;0.875773;0.74528;0.71597;0.549897;	4761	0.75	0.74	0.743617	0.746985
D:\test_move_folder\2022054_T3_Evosep_C1_E1_PRID_31_QID_17_a19-12h_Plate3_23_7186.d	2022054_T3_Evosep_C1_E1_PRID_31_QID_17_a19-12h_Plate3_23_7186	Q923D2	Q923D2;E9PZC3;E9PZC4	BLVRB_MOUSE	Blvrb	10836.2	9137.5	9584.26	10836.2	9137.5	9584.26	9584.26	LQDVTDDHIR	LQDVTDDHIR	LQDVTDDHIR3	3	2.59783e-05	2.59783e-05	0.00163079	0.00282486	0.00227273	0.00208768	0.00233645	0	1	9865.52	8851.55	9800.33	17660.6	0.881862	3.16861	3.11552	3.25694	-7.06823	3.16805	-6.99426	Flavin reductase (NADPH)	0.000347222	0.00167785	0.994072	17778.1	3.81233	0.328643	0	0.999977	1.5411	0.0783196	4914.02;2792.01;2731.01;1230.01;266.001;64.0003;	4914.02;2428.79;2522.7;1150.32;248.741;25.0518;	0.861151;0.866678;0.936824;0.92911;0.851903;0.762955;	4788	0.75	0.74	0.7454	0.744712
D:\test_move_folder\2022053_T3_Evosep_C1_E1_PRID_31_QID_17_a14-12h_Plate2_5_7123.d	2022053_T3_Evosep_C1_E1_PRID_31_QID_17_a14-12h_Plate2_5_7123	Q923D2	Q923D2;E9PZC3;E9PZC4	BLVRB_MOUSE	Blvrb	3376.71	2968.53	3469.58	3376.71	2968.53	3469.58	3469.58	LQDVTDDHIR	LQDVTDDHIR	LQDVTDDHIR3	3	0.000607165	0.0101249	0.00163079	0.00287356	0.00232558	0.00208768	0.00239234	0	1	3172.36	2788.89	3403.66	6635.97	0.82804	3.11708	3.06407	3.15243	-7.06823	3.10999	-6.83002	Flavin reductase (NADPH)	0.000347222	0.00167785	0.973933	6185.03	2.74085	0.562295	0	0.990957	1.54208	0.0951295	1334.01;829.003;2181.01;91.0004;141.001;0;	1334.01;782.077;1056.28;0;0;0;	0.906447;0.923348;0.658452;0.00791019;0.165315;0;	4707	0.749545	0.74	0.738111	0.752148
D:\test_move_folder\2022053_T3_Evosep_C1_E1_PRID_31_QID_17_b31-72h_Plate2_17_7134.d	2022053_T3_Evosep_C1_E1_PRID_31_QID_17_b31-72h_Plate2_17_7134	Q923D2	Q923D2;E9PZC3;E9PZC4	BLVRB_MOUSE	Blvrb	3782.45	2868.14	2698.74	3782.45	2868.14	2698.74	2698.74	LQDVTDDHIR	LQDVTDDHIR	LQDVTDDHIR3	3	0.00027845	0.00027845	0.00163079	0.002849	0.0022831	0.00208768	0.00233645	0	1	3782.45	2868.14	3507.15	8997.75	0.823239	3.15279	3.09974	3.24115	-7.06823	3.14962	-6.9299	Flavin reductase (NADPH)	0.000347222	0.00167785	0.967824	9704.05	3.26775	0.209677	0	0.999747	0.862932	0.0579211	2356.01;1208.01;3767.02;131.001;79.0004;102.001;	2356.01;617.577;808.865;55.5877;28.948;30.9701;	0.957015;0.675094;0.546698;0.73679;0.678738;0.55239;	4761	0.735	0.74	0.740008	0.736207
D:\test_move_folder\2022053_T3_Evosep_C1_E1_PRID_31_QID_17_a10-12h_Plate2_22_7139.d	2022053_T3_Evosep_C1_E1_PRID_31_QID_17_a10-12h_Plate2_22_7139	Q923D2	Q923D2;E9PZC3;E9PZC4	BLVRB_MOUSE	Blvrb	11796	10087.3	13243.2	11796	10087.3	13243.2	13243.2	LQDVTDDHIR	LQDVTDDHIR	LQDVTDDHIR3	3	0.000357654	0.000424565	0.00163079	0.003125	0.00251889	0.00208768	0.00258398	0	1	11796	10087.3	11945	20454.1	0.901161	3.11705	3.08171	3.17008	-7.06823	3.12467	-7.13373	Flavin reductase (NADPH)	0.000347222	0.00167785	0.985402	20199.1	3.30921	0.546947	0	0.999619	0.176973	0.0830743	6846.02;3141.01;3461.01;551.002;0;139.001;	6846.02;3126.61;1823.39;186.19;0;0;	0.926746;0.91902;0.774475;0.425814;0;-0.509307;	4707	0.745455	0.74	0.739897	0.746243
D:\test_move_folder\2022053_T3_Evosep_C1_E1_PRID_31_QID_17_a4-12h_Plate2_27_7144.d	2022053_T3_Evosep_C1_E1_PRID_31_QID_17_a4-12h_Plate2_27_7144	Q923D2	Q923D2;E9PZC3;E9PZC4	BLVRB_MOUSE	Blvrb	5617.62	3809.37	3827.34	5617.62	3809.37	3827.34	3827.34	LQDVTDDHIR	LQDVTDDHIR	LQDVTDDHIR3	3	0.00292087	0.0728617	0.00163079	0.00324675	0.00255754	0.00208768	0.00263852	0	1	4684.5	3195.59	3711.25	5231.98	0.885483	3.13487	3.08177	3.1879	-7.06823	3.134	-7.06704	Flavin reductase (NADPH)	0.000347222	0.00167785	0.979241	6604.02	1.68494	0.278192	0	0.93789	0.436298	0.123813	1627.01;962.004;3376.01;257.001;160.001;65.0004;	839.196;469.291;3376.01;78.6536;0;0;	0.777843;0.752032;0.93079;0.371638;0.479691;-0.342866;	4734	0.760909	0.74	0.736149	0.765662
D:\test_move_folder\2022053_T3_Evosep_C1_E1_PRID_31_QID_17_A81-24_Plate2_47_7162.d	2022053_T3_Evosep_C1_E1_PRID_31_QID_17_A81-24_Plate2_47_7162	Q923D2	Q923D2;E9PZC3;E9PZC4	BLVRB_MOUSE	Blvrb	62758.5	50148.7	52221.2	62758.5	50148.7	52221.2	52221.2	LQDVTDDHIR	LQDVTDDHIR	LQDVTDDHIR3	3	2.00014e-07	2.00014e-07	0.00163079	0.00392157	0.00289855	0.00208768	0.00295858	0	1	62758.5	50148.7	44024.4	82280.9	0.906712	3.12141	3.05069	3.17441	-7.06823	3.11832	-6.97541	Flavin reductase (NADPH)	0.000347222	0.00167785	0.952015	117295	5.43729	0.395983	0	1	1.29456	0.059807	34062.2;16440.1;12897.1;2993.01;1193.01;1042;	33797.5;16064;12897.1;2993.01;659.064;1000.96;	0.894239;0.887955;0.962758;0.949207;0.797182;0.907442;	4707	0.750455	0.74	0.74483	0.746282
D:\test_move_folder\2022053_T3_Evosep_C1_E1_PRID_31_QID_17_a23-12h_Plate3_8_7171.d	2022053_T3_Evosep_C1_E1_PRID_31_QID_17_a23-12h_Plate3_8_7171	Q923D2	Q923D2;E9PZC3;E9PZC4	BLVRB_MOUSE	Blvrb	3954.04	3293.22	2157.58	3954.04	3293.22	2157.58	2157.58	LQDVTDDHIR	LQDVTDDHIR	LQDVTDDHIR3	3	0.000302389	0.00349054	0.00163079	0.00319489	0.00263852	0.00208768	0.00271003	0	1	3954.04	3293.22	4015.73	6048.95	0.860611	3.11659	3.06359	3.16971	-7.06823	3.11426	-6.92266	Flavin reductase (NADPH)	0.000347222	0.00167785	0.925193	5956.02	3.06685	0.178009	0	0.996875	0.847798	0.0734088	1576.01;794.003;2237.01;93.0004;0;106;	1576.01;465.954;1912.08;35.3231;0;103.937;	0.952866;0.69975;0.823771;0.690676;0;0.816258;	4707	0.749167	0.74	0.742437	0.746884
D:\test_move_folder\2022054_T3_Evosep_C1_E1_PRID_31_QID_17_d38-w1_Plate3_15_7178.d	2022054_T3_Evosep_C1_E1_PRID_31_QID_17_d38-w1_Plate3_15_7178	Q923D2	Q923D2;E9PZC3;E9PZC4	BLVRB_MOUSE	Blvrb	5946.93	4759.65	3477.17	5946.93	4759.65	3477.17	3477.17	LQDVTDDHIR	LQDVTDDHIR	LQDVTDDHIR3	3	0.000625391	0.0115551	0.00163079	0.00321543	0.00250627	0.00208768	0.00258398	0	1	5946.93	4759.65	5585.38	6496.51	0.829331	3.15408	3.11873	3.20708	-7.06823	3.15508	-7.11363	Flavin reductase (NADPH)	0.000347222	0.00167785	0.969161	6917.03	2.3864	0.400436	0	0.989656	0.686455	0.187651	2218.01;1346.01;4917.02;117;169.001;0;	2218.01;1195.52;2533.4;0;0;0;	0.925439;0.914877;0.704818;-0.429182;0.193632;0;	4761	0.745	0.74	0.744588	0.740714
D:\test_move_folder\2022054_T3_Evosep_C1_E1_PRID_31_QID_17_c32-w1_Plate3_16_7179.d	2022054_T3_Evosep_C1_E1_PRID_31_QID_17_c32-w1_Plate3_16_7179	Q923D2	Q923D2;E9PZC3;E9PZC4	BLVRB_MOUSE	Blvrb	4612.5	3905.47	3934.76	4612.5	3905.47	3934.76	3934.76	LQDVTDDHIR	LQDVTDDHIR	LQDVTDDHIR3	3	0.000680735	0.0019842	0.00163079	0.00377358	0.00278552	0.00208768	0.00285714	0	1	4560.79	3691.8	4249.51	7374.83	0.792696	3.17355	3.12052	3.22657	-7.06823	3.16811	-6.96559	Flavin reductase (NADPH)	0.000347222	0.00167785	0.99044	7915.03	2.31339	0.210229	0	0.998204	0.311268	0.121371	2544.01;563.002;3634.02;181.001;118;99.0004;	2544.01;35.4291;1981.35;70.6662;46.0697;38.6517;	0.852811;0.303574;0.724257;0.763526;0.763526;0.763526;	4788	0.75	0.74	0.745062	0.744415
D:\test_move_folder\2022054_T3_Evosep_C1_E1_PRID_31_QID_17_c31b-w1_Plate3_17_7180.d	2022054_T3_Evosep_C1_E1_PRID_31_QID_17_c31b-w1_Plate3_17_7180	Q923D2	Q923D2;E9PZC3;E9PZC4	BLVRB_MOUSE	Blvrb	5733.09	4654.48	2448.51	5733.09	4654.48	2448.51	2448.51	LQDVTDDHIR	LQDVTDDHIR	LQDVTDDHIR3	3	0.000319693	0.00350185	0.00163079	0.00287356	0.00229358	0.00208768	0.0023753	0	1	5733.09	4654.48	5255.11	6950.82	0.803151	3.15122	3.09818	3.22191	-7.06823	3.1464	-7.00864	Flavin reductase (NADPH)	0.000347222	0.00167785	0.988913	7583.04	2.91653	0.342974	0	0.996868	1.19455	0.131003	1764.01;1374.01;5114.03;120;0;22.0001;	1764.01;1230.51;2738.57;45.8176;0;0;	0.866516;0.905761;0.71623;0.734148;0;-0.251072;	4761	0.75	0.74	0.745222	0.745145
D:\test_move_folder\2022054_T3_Evosep_C1_E1_PRID_31_QID_17_b40-72h_Plate3_26_7189.d	2022054_T3_Evosep_C1_E1_PRID_31_QID_17_b40-72h_Plate3_26_7189	Q923D2	Q923D2;E9PZC3;E9PZC4	BLVRB_MOUSE	Blvrb	4917.43	4562.95	3664.55	4917.43	4562.95	3664.55	3664.55	LQDVTDDHIR	LQDVTDDHIR	LQDVTDDHIR3	3	0.000298775	0.0020903	0.00163079	0.00307692	0.00232019	0.00208768	0.00234192	0	1	2908.52	2711.22	3669.65	10903.5	0.918871	3.15207	3.09903	3.1874	-7.06823	3.14162	-6.76189	Flavin reductase (NADPH)	0.000347222	0.00167785	0.972097	8642.04	2.83561	0.512275	0	0.998136	0.118171	0.038262	2126.01;931.004;1024;236.001;73.0004;59.0002;	2126.01;782.515;0;199.008;0;0;	0.95312;0.825822;0.529214;0.826272;-0.0503884;-0.0503884;	4761	0.745455	0.74	0.744167	0.741778
D:\test_move_folder\2022054_T3_Evosep_C1_E1_PRID_31_QID_17_b18-72h_Plate3_27_7190.d	2022054_T3_Evosep_C1_E1_PRID_31_QID_17_b18-72h_Plate3_27_7190	Q923D2	Q923D2;E9PZC3;E9PZC4	BLVRB_MOUSE	Blvrb	11566.8	8933.23	8145.65	11566.8	8933.23	8145.65	8145.65	LQDVTDDHIR	LQDVTDDHIR	LQDVTDDHIR3	3	0.000175657	0.000175657	0.00163079	0.00244499	0.00224215	0.00208768	0.00232019	0	1	11566.8	8933.23	11033.5	14650	0.897946	3.15337	3.11794	3.22406	-7.06823	3.1613	-7.15445	Flavin reductase (NADPH)	0.000347222	0.00167785	0.947682	15358.1	3.43052	0.642518	0	0.999842	0.939116	0.0468927	5332.02;2617.01;3878.02;298.001;0;191.001;	5299.35;2617.01;3650.42;265.511;0;38.6085;	0.923264;0.869729;0.88142;0.83665;0;0.280636;	4761	0.75	0.74	0.744574	0.745728
D:\test_move_folder\2022054_T3_Evosep_C1_E1_PRID_31_QID_17_c40-w1_Plate3_29_7192.d	2022054_T3_Evosep_C1_E1_PRID_31_QID_17_c40-w1_Plate3_29_7192	Q923D2	Q923D2;E9PZC3;E9PZC4	BLVRB_MOUSE	Blvrb	7494.54	6634.6	4442.63	7494.54	6634.6	4442.63	4442.63	LQDVTDDHIR	LQDVTDDHIR	LQDVTDDHIR3	3	0.000332226	0.00139839	0.00163079	0.00321543	0.00243309	0.00208768	0.00251889	0	1	7494.54	6634.6	7205.02	7677.53	0.824756	3.17108	3.11808	3.22412	-7.06823	3.16849	-7.02393	Flavin reductase (NADPH)	0.000347222	0.00167785	0.985418	7986.04	2.87393	0.424985	0	0.998746	0.482662	0.142769	2116.01;1492.01;6636.03;57.0002;0;58.0002;	2116.01;1326.85;4051.68;22.3272;0;22.7189;	0.868287;0.937328;0.765157;0.756582;0;0.756582;	4788	0.75	0.74	0.744401	0.745712
D:\test_move_folder\2022054_T3_Evosep_C1_E1_PRID_31_QID_17_B21-6_Plate3_32_7194.d	2022054_T3_Evosep_C1_E1_PRID_31_QID_17_B21-6_Plate3_32_7194	Q923D2	Q923D2;E9PZC3;E9PZC4	BLVRB_MOUSE	Blvrb	2844.63	2633.84	2568.06	2844.63	2633.84	2568.06	2568.06	LQDVTDDHIR	LQDVTDDHIR	LQDVTDDHIR3	3	0.000331345	0.00546106	0.00163079	0.00284091	0.00217391	0.00208768	0.00225225	0	1	2477.37	2276.69	2828.38	5789.52	0.869508	3.15183	3.09881	3.24019	-7.06823	3.14845	-6.93462	Flavin reductase (NADPH)	0.000347222	0.00167785	0.945795	5071.02	2.57402	0.307572	0	0.995214	0.457555	0.0354789	1530.01;797.003;1037.01;0;0;323.002;	1530.01;407.581;539.78;0;0;87.0088;	0.931047;0.775539;0.766032;0;0;0.367695;	4761	0.745455	0.74	0.743368	0.74267
D:\test_move_folder\2022054_T3_Evosep_C1_E1_PRID_31_QID_17_a10-24h_Plate3_14_7177.d	2022054_T3_Evosep_C1_E1_PRID_31_QID_17_a10-24h_Plate3_14_7177	Q923D2	Q923D2;E9PZC3;E9PZC4	BLVRB_MOUSE	Blvrb	2715.88	2370.17	2019.24	2715.88	2370.17	2019.24	2019.24	LQDVTDDHIR	LQDVTDDHIR	LQDVTDDHIR3	3	0.000597907	0.00933055	0.00163079	0.0030581	0.00233645	0.00208768	0.00240385	0	1	2715.88	2370.17	2916.66	5891.6	0.811431	3.13815	3.10279	3.19116	-7.06823	3.14682	-7.18478	Flavin reductase (NADPH)	0.000347222	0.00167785	0.916138	5486.02	2.53419	0.156072	0	0.99165	0.374462	0.0525587	1403.01;520.002;1376;173.001;0;103;	1167.63;172.239;1376;0;0;39.2737;	0.823034;0.569646;0.831851;0.342539;0;0.743695;	4734	0.755	0.74	0.743792	0.75051
D:\test_move_folder\2022054_T3_Evosep_C1_E1_PRID_31_QID_17_a24-12h_Plate4_10_7208.d	2022054_T3_Evosep_C1_E1_PRID_31_QID_17_a24-12h_Plate4_10_7208	Q923D2	Q923D2;E9PZC3;E9PZC4	BLVRB_MOUSE	Blvrb	8909.51	7726.27	7756.53	8909.51	7726.27	7756.53	7756.53	LQDVTDDHIR	LQDVTDDHIR	LQDVTDDHIR3	3	0.000148812	0.000148812	0.00163079	0.00258398	0.0018622	0.00208768	0.00194175	0	1	8909.51	7726.27	8659.17	15283.2	0.902972	3.13634	3.10102	3.20706	-7.06823	3.14571	-7.23362	Flavin reductase (NADPH)	0.000347222	0.00167785	0.95788	15725.1	4.18538	0.389798	0	0.999866	0.663554	0.0628602	4339.02;2694.01;2419.01;551.002;166.001;55.0002;	4339.02;2590.65;1979.84;341.162;0;18.3181;	0.930846;0.910052;0.832618;0.741752;-0.0296782;0.65408;	4734	0.745	0.74	0.744033	0.741648
D:\test_move_folder\2022054_T3_Evosep_C1_E1_PRID_31_QID_17_b26-6h_Plate3_21_7184.d	2022054_T3_Evosep_C1_E1_PRID_31_QID_17_b26-6h_Plate3_21_7184	Q923D2	Q923D2;E9PZC3;E9PZC4	BLVRB_MOUSE	Blvrb	8024.51	7700.92	8682.92	8024.51	7700.92	8682.92	8682.92	LQDVTDDHIR	LQDVTDDHIR	LQDVTDDHIR3	3	6.2643e-05	6.2643e-05	0.00163079	0.00250627	0.00204082	0.00208768	0.00210084	0	1	7224.93	6933.58	8443.09	21764.2	0.877283	3.13751	3.10215	3.22588	-7.06823	3.14306	-7.13812	Flavin reductase (NADPH)	0.000347222	0.00167785	0.976457	18624.1	3.09515	0.884835	0	0.999944	1.08093	0.0288979	3976.02;2426.01;1903.01;356.002;251.001;84.0004;	3687.49;2426.01;1111.43;319.526;0;0;	0.865109;0.944166;0.771683;0.828254;0.336836;0.599658;	4734	0.75	0.74	0.745713	0.744739
D:\test_move_folder\2022054_T3_Evosep_C1_E1_PRID_31_QID_17_b39-6h_Plate3_18_7181.d	2022054_T3_Evosep_C1_E1_PRID_31_QID_17_b39-6h_Plate3_18_7181	Q923D2	Q923D2;E9PZC3;E9PZC4	BLVRB_MOUSE	Blvrb	6229.06	5399.15	6525.9	6229.06	5399.15	6525.9	6525.9	LQDVTDDHIR	LQDVTDDHIR	LQDVTDDHIR3	3	0.000987167	0.00240503	0.00163079	0.00284091	0.00221239	0.00208768	0.00228833	0	1	6229.06	5399.15	6581.84	13293.6	0.872441	3.15183	3.0988	3.27561	-7.06823	3.14356	-6.8055	Flavin reductase (NADPH)	0.000347222	0.00167785	0.984916	12581	3.03385	0.720371	0	0.997853	0.919916	0.0718252	3822.01;1685.01;2465.01;479.002;0;0;	3698.61;1685.01;845.44;0;0;0;	0.911946;0.884689;0.675201;0.524605;0;0;	4761	0.75	0.74	0.74416	0.745533
D:\test_move_folder\2022054_T3_Evosep_C1_E1_PRID_31_QID_17_b39-72h_Plate3_25_7188.d	2022054_T3_Evosep_C1_E1_PRID_31_QID_17_b39-72h_Plate3_25_7188	Q923D2	Q923D2;E9PZC3;E9PZC4	BLVRB_MOUSE	Blvrb	5414.63	4226.46	3833.4	5414.63	4226.46	3833.4	3833.4	LQDVTDDHIR	LQDVTDDHIR	LQDVTDDHIR3	3	0.000259198	0.000259198	0.00163079	0.00309598	0.00248139	0.00208768	0.00255754	0	1	5414.63	4226.46	5017.65	8787.78	0.845595	3.16938	3.11636	3.25787	-7.06823	3.16071	-6.81097	Flavin reductase (NADPH)	0.000347222	0.00167785	0.964198	9483.04	3.01236	0.383811	0	0.999766	0.938254	0.201517	2691.01;1848.01;2115.01;184.001;100;222.001;	2691.01;971.458;1752.16;60.0277;0;212.639;	0.928097;0.638052;0.833956;0.649771;0.547712;0.885359;	4788	0.745455	0.74	0.744457	0.741847
D:\test_move_folder\2022054_T3_Evosep_C1_E1_PRID_31_QID_17_b31-6h_Plate4_4_7202.d	2022054_T3_Evosep_C1_E1_PRID_31_QID_17_b31-6h_Plate4_4_7202	Q923D2	Q923D2;E9PZC3;E9PZC4	BLVRB_MOUSE	Blvrb	2819.45	2687.7	2699.77	2819.45	2687.7	2699.77	2699.77	LQDVTDDHIR	LQDVTDDHIR	LQDVTDDHIR3	3	0.000302024	0.0024517	0.00163079	0.00288184	0.00233645	0.00208768	0.00240964	0	1	2819.45	2687.7	3109.59	6975.93	0.804456	3.13531	3.10001	3.18835	-7.06823	3.13415	-7.02878	Flavin reductase (NADPH)	0.000347222	0.00167785	0.9831	6325.03	2.22197	0.341459	0	0.997822	0.963145	0.0504336	1317;953.003;2156.01;180.001;0;57.0002;	1317;816.646;685.796;173.62;0;0;	0.891414;0.826383;0.611352;0.90389;0;-0.480298;	4734	0.75	0.74	0.743653	0.746207
D:\test_move_folder\2022054_T3_Evosep_C1_E1_PRID_31_QID_17_a37-12h_Plate3_22_7185.d	2022054_T3_Evosep_C1_E1_PRID_31_QID_17_a37-12h_Plate3_22_7185	Q923D2	Q923D2;E9PZC3;E9PZC4	BLVRB_MOUSE	Blvrb	10675.9	7568.71	5853.46	10675.9	7568.71	5853.46	5853.46	LQDVTDDHIR	LQDVTDDHIR	LQDVTDDHIR3	3	0.000311042	0.000529671	0.00163079	0.00297619	0.00239234	0.00208768	0.00247525	0	1	7549.17	5309.17	5273.9	8588	0.680478	3.15469	3.10165	3.19003	-7.06823	3.14054	-6.79649	Flavin reductase (NADPH)	0.000347222	0.00167785	0.980546	12293	2.25882	0.708169	0	0.999514	0.494059	0.159425	4538.02;1915.01;8847.04;189.001;162.001;57.0002;	2576.18;1620.61;3352.38;189.001;0;0;	0.788727;0.885743;0.498063;0.918771;-0.742235;-0.0149098;	4761	0.740909	0.74	0.744167	0.737122
D:\test_move_folder\2022054_T3_Evosep_C1_E1_PRID_31_QID_17_a12-24h_Plate3_13_7176.d	2022054_T3_Evosep_C1_E1_PRID_31_QID_17_a12-24h_Plate3_13_7176	Q923D2	Q923D2;E9PZC3;E9PZC4	BLVRB_MOUSE	Blvrb	3314.55	2914.48	2549.96	3314.55	2914.48	2549.96	2549.96	LQDVTDDHIR	LQDVTDDHIR	LQDVTDDHIR3	3	0.000316256	0.0045385	0.00163079	0.00390625	0.00294985	0.00208768	0.0030303	0	1	3314.55	2914.48	3321.32	6159.59	0.861901	3.15207	3.09902	3.2051	-7.06823	3.13842	-6.76726	Flavin reductase (NADPH)	0.000347222	0.00167785	0.968527	6147.02	2.42194	0.377358	0	0.995884	1.55452	0.140858	1891.01;955.004;2885.01;197.001;0;153.001;	1891.01;919.309;504.233;0;0;26.3034;	0.959873;0.847993;0.519836;0.412328;0;0.167308;	4761	0.745417	0.74	0.744527	0.741393
D:\test_move_folder\2022054_T3_Evosep_C1_E1_PRID_31_QID_17_D15-w5_Plate3_35_7197.d	2022054_T3_Evosep_C1_E1_PRID_31_QID_17_D15-w5_Plate3_35_7197	Q923D2	Q923D2;E9PZC3;E9PZC4	BLVRB_MOUSE	Blvrb	4394.78	3721.21	3436.83	4394.78	3721.21	3436.83	3436.83	LQDVTDDHIR	LQDVTDDHIR	LQDVTDDHIR3	3	0.000340599	0.00351274	0.00163079	0.00320513	0.00247525	0.00208768	0.00254453	0	1	4394.78	3721.21	4067.74	4697.37	0.815048	3.134	3.08095	3.187	-7.06823	3.13131	-6.98293	Flavin reductase (NADPH)	0.000347222	0.00167785	0.976991	5075.02	2.37777	0.28638	0	0.996847	0.622382	0.115871	1429.01;958.004;3941.02;233.001;50.0002;67.0003;	1429.01;879.615;2086.16;79.2342;0;26.3154;	0.910734;0.863701;0.728988;0.624409;0.318237;0.737886;	4734	0.74	0.74	0.742726	0.737927
D:\test_move_folder\2022054_T3_Evosep_C1_E1_PRID_31_QID_17_D3-w5_2_Plate3_33_7195.d	2022054_T3_Evosep_C1_E1_PRID_31_QID_17_D3-w5_2_Plate3_33_7195	Q923D2	Q923D2;E9PZC3;E9PZC4	BLVRB_MOUSE	Blvrb	4457.16	3972.65	2767.53	4457.16	3972.65	2767.53	2767.53	LQDVTDDHIR	LQDVTDDHIR	LQDVTDDHIR3	3	0.00175387	0.0316117	0.00163079	0.003125	0.0025	0.00208768	0.00259067	0	1	4457.16	3972.65	4558.31	5266.9	0.805612	3.16975	3.09907	3.24043	-7.06823	3.16693	-6.98664	Flavin reductase (NADPH)	0.000347222	0.00167785	0.892601	5150.02	2.02911	0.155351	0	0.971989	2.03907	0.10149	1193;660.003;6155.03;162.001;171.001;97.0004;	1193;389.356;2874.8;0;34.701;0;	0.9911;0.731395;0.738688;-0.392428;0.359778;-0.267348;	4788	0.749167	0.74	0.745554	0.743843
D:\test_move_folder\2022054_T3_Evosep_C1_E1_PRID_31_QID_17_c39-w1_Plate3_28_7191.d	2022054_T3_Evosep_C1_E1_PRID_31_QID_17_c39-w1_Plate3_28_7191	Q923D2	Q923D2;E9PZC3;E9PZC4	BLVRB_MOUSE	Blvrb	3691.19	2810.3	2864.96	3691.19	2810.3	2864.96	2864.96	LQDVTDDHIR	LQDVTDDHIR	LQDVTDDHIR3	3	0.00669585	0.253701	0.00163079	0.00810811	0.00840336	0.00208768	0.00663717	0	1	3691.19	2810.3	3175.39	2324.43	0.57859	3.15383	3.06544	3.27759	-7.06823	3.15397	-7.07708	Flavin reductase (NADPH)	0.000347222	0.00167785	0.887434	2702.01	1.64096	0.284599	0	0.813874	1.51869	0.756602	827.004;711.003;4979.02;132.001;0;92.0004;	827.004;199.874;2664.32;0;0;0;	0.627916;0.0289883;0.60451;0.0723889;0;-0.11192;	4761	0.740455	0.74	0.744341	0.736896
D:\test_move_folder\2022054_T3_Evosep_C1_E1_PRID_31_QID_17_a6-12h_Plate4_9_7207.d	2022054_T3_Evosep_C1_E1_PRID_31_QID_17_a6-12h_Plate4_9_7207	Q923D2	Q923D2;E9PZC3;E9PZC4	BLVRB_MOUSE	Blvrb	2574.13	2252.44	1919.21	2574.13	2252.44	1919.21	1919.21	LQDVTDDHIR	LQDVTDDHIR	LQDVTDDHIR3	3	0.00105125	0.0323766	0.00163079	0.00304878	0.00235849	0.00208768	0.00242131	0	1	2574.13	2252.44	2673.44	6270.98	0.846343	3.15224	3.06383	3.2229	-7.06823	3.14779	-6.85743	Flavin reductase (NADPH)	0.000347222	0.00167785	0.965887	6038.03	2.53733	0.403068	0	0.971733	0.220614	0.09417	1221;803.004;1326.01;304.001;227.001;0;	1221;244.226;1108.9;259.726;0;0;	0.916025;0.492283;0.847596;0.892544;0.0896118;0;	4761	0.754091	0.74	0.745023	0.748636
D:\test_move_folder\2022054_T3_Evosep_C1_E1_PRID_31_QID_17_a40-12h_Plate4_8_7206.d	2022054_T3_Evosep_C1_E1_PRID_31_QID_17_a40-12h_Plate4_8_7206	Q923D2	Q923D2;E9PZC3;E9PZC4	BLVRB_MOUSE	Blvrb	3160.8	2970.95	2638.76	3160.8	2970.95	2638.76	2638.76	LQDVTDDHIR	LQDVTDDHIR	LQDVTDDHIR3	3	0.000370508	0.000384996	0.00163079	0.00306748	0.00235294	0.00208768	0.00243902	0	1	3160.8	2970.95	3608.96	6292.41	0.740714	3.12063	3.08528	3.20899	-7.06823	3.12206	-7.06821	Flavin reductase (NADPH)	0.000347222	0.00167785	0.977566	5511.03	3.31254	0.261191	0	0.999656	0.989214	0.0249519	1561.01;1341.01;1788.01;271.001;0;136.001;	1561.01;835.385;764.411;40.5052;0;118.168;	0.856961;0.526198;0.737761;0.10189;0;0.819623;	4707	0.75	0.74	0.744269	0.745576
D:\test_move_folder\2022054_T3_Evosep_C1_E1_PRID_31_QID_17_a25-12h_Plate4_7_7205.d	2022054_T3_Evosep_C1_E1_PRID_31_QID_17_a25-12h_Plate4_7_7205	Q923D2	Q923D2;E9PZC3;E9PZC4	BLVRB_MOUSE	Blvrb	3399.65	2886.95	1870.86	3399.65	2886.95	1870.86	1870.86	LQDVTDDHIR	LQDVTDDHIR	LQDVTDDHIR3	3	0.00186567	0.0445512	0.00163079	0.00358423	0.00268817	0.00208768	0.00277008	0	1	1794.28	1519.03	1726.34	4287.29	0.863735	3.11777	3.08241	3.1708	-7.06823	3.12185	-7.13685	Flavin reductase (NADPH)	0.000347222	0.00167785	0.906733	4456.02	2.52655	0.168026	0	0.961577	0.527085	0.0759794	1497.01;559.003;1215.01;385.001;142.001;127;	1497.01;297.275;0;174.968;54.1165;0;	0.896115;0.700677;-0.142862;0.722425;0.731671;-0.559525;	4707	0.745	0.74	0.743202	0.741942
D:\test_move_folder\2022054_T3_Evosep_C1_E1_PRID_31_QID_17_a8-12h_Plate4_6_7204.d	2022054_T3_Evosep_C1_E1_PRID_31_QID_17_a8-12h_Plate4_6_7204	Q923D2	Q923D2;E9PZC3;E9PZC4	BLVRB_MOUSE	Blvrb	3591.77	3141.87	2513.69	3591.77	3141.87	2513.69	2513.69	LQDVTDDHIR	LQDVTDDHIR	LQDVTDDHIR3	3	0.000331785	0.00553212	0.00163079	0.00302115	0.00232558	0.00208768	0.00239808	0	1	3591.77	3141.87	3695.3	6910.65	0.85674	3.13606	3.06539	3.18907	-7.06823	3.13802	-7.02904	Flavin reductase (NADPH)	0.000347222	0.00167785	0.971832	6717.03	2.12514	0.869152	0	0.99505	1.39017	0.0497757	1611.01;977.003;1281;44.0002;0;50.0002;	1460.32;977.003;1154.44;0;0;0;	0.810835;0.938877;0.845298;0.349148;0;-0.203974;	4734	0.75	0.74	0.744277	0.745957
D:\test_move_folder\2022054_T3_Evosep_C1_E1_PRID_31_QID_17_b6-6h_Plate4_2_7200.d	2022054_T3_Evosep_C1_E1_PRID_31_QID_17_b6-6h_Plate4_2_7200	Q923D2	Q923D2;E9PZC3;E9PZC4	BLVRB_MOUSE	Blvrb	4198.93	3198.21	2607.58	4198.93	3198.21	2607.58	2607.58	LQDVTDDHIR	LQDVTDDHIR	LQDVTDDHIR3	3	0.000323415	0.00278846	0.00163079	0.00268817	0.00218341	0.00208768	0.00225225	0	1	4198.93	3198.21	3536.33	3367.13	0.924344	3.11821	3.08285	3.15355	-7.06823	3.11737	-7.03255	Flavin reductase (NADPH)	0.000347222	0.00167785	0.979437	3998.02	3.06369	0.260331	0	0.997476	1.04644	0.107991	1694.01;892.004;3229.02;192.001;134.001;80.0003;	1313.32;663.346;2222.26;166.313;134.001;60.0003;	0.867691;0.855423;0.978398;0.872213;0.801784;0.801784;	4707	0.75	0.74	0.744488	0.745348
D:\test_move_folder\2022054_T3_Evosep_C1_E1_PRID_31_QID_17_b13-6h_Plate4_1_7199.d	2022054_T3_Evosep_C1_E1_PRID_31_QID_17_b13-6h_Plate4_1_7199	Q923D2	Q923D2;E9PZC3;E9PZC4	BLVRB_MOUSE	Blvrb	11771.7	8894.88	9819.34	11771.7	8894.88	9819.34	9819.34	LQDVTDDHIR	LQDVTDDHIR	LQDVTDDHIR3	3	0.000313494	0.000313494	0.00163079	0.00232558	0.00186567	0.00208768	0.00193424	0	1	11771.7	8894.88	10203.9	18122.6	0.868485	3.11862	3.08326	3.18932	-7.06823	3.1257	-7.20555	Flavin reductase (NADPH)	0.000347222	0.00167785	0.976187	20907.1	3.04075	0.325602	0	0.999718	0.617277	0.0249219	5195.02;3658.01;5436.03;566.003;100;96.0004;	5121.31;3658.01;2992.42;491.259;0;17.3991;	0.880987;0.941079;0.758347;0.816124;0.581746;0.406327;	4707	0.75	0.74	0.744225	0.745347
D:\test_move_folder\2022054_T3_Evosep_C1_E1_PRID_31_QID_17_a26-12h_Plate4_5_7203.d	2022054_T3_Evosep_C1_E1_PRID_31_QID_17_a26-12h_Plate4_5_7203	Q923D2	Q923D2;E9PZC3;E9PZC4	BLVRB_MOUSE	Blvrb	5085.86	4519.45	3196.5	5085.86	4519.45	3196.5	3196.5	LQDVTDDHIR	LQDVTDDHIR	LQDVTDDHIR3	3	0.000327225	0.000772888	0.00163079	0.00334448	0.00250627	0.00208768	0.00258398	0	1	5085.86	4519.45	4950.7	7101.16	0.91322	3.17114	3.11812	3.24185	-7.06823	3.16266	-6.85612	Flavin reductase (NADPH)	0.000347222	0.00167785	0.97206	7295.03	2.99354	0.673227	0	0.999311	0.730242	0.0721935	2149.01;1271;1801.01;139.001;88.0003;0;	2149.01;1149.02;1787.84;0;0;0;	0.926551;0.847262;0.939585;0.577164;-0.264419;0;	4788	0.745455	0.74	0.743552	0.741898
D:\test_move_folder\2022054_T3_Evosep_C1_E1_PRID_31_QID_17_b30-6h_Plate4_3_7201.d	2022054_T3_Evosep_C1_E1_PRID_31_QID_17_b30-6h_Plate4_3_7201	Q923D2	Q923D2;E9PZC3;E9PZC4	BLVRB_MOUSE	Blvrb	4582.27	3714.64	3689.11	4582.27	3714.64	3689.11	3689.11	LQDVTDDHIR	LQDVTDDHIR	LQDVTDDHIR3	3	0.00029753	0.0174233	0.00163079	0.00307692	0.00248139	0.00208768	0.00255754	0	1	4582.27	3714.64	4409.78	8349.45	0.854865	3.15228	3.09914	3.20525	-7.06823	3.1487	-6.91596	Flavin reductase (NADPH)	0.000347222	0.00167785	0.958915	8676.04	2.51145	0.899332	0	0.984717	0.350623	0.0543557	2599.01;1272.01;2243.01;404.002;157.001;0;	2599.01;1216.34;766.917;50.068;22.9744;0;	0.891751;0.909644;0.642981;-0.0300631;0.0211731;0;	4761	0.75	0.74	0.743993	0.74617
D:\test_move_folder\2022054_T3_Evosep_C1_E1_PRID_31_QID_17_a39-24h_Plate3_11_7174.d	2022054_T3_Evosep_C1_E1_PRID_31_QID_17_a39-24h_Plate3_11_7174	Q923D2	Q923D2;E9PZC3;E9PZC4	BLVRB_MOUSE	Blvrb	6335.49	5164.56	5757.28	6335.49	5164.56	5757.28	5757.28	LQDVTDDHIR	LQDVTDDHIR	LQDVTDDHIR3	3	0.000111799	0.000111799	0.00163079	0.00285714	0.00221239	0.00208768	0.0022831	0	1	5743.63	4773.86	5753.94	10816.4	0.880664	3.15358	3.10056	3.22428	-7.06823	3.14373	-6.81165	Flavin reductase (NADPH)	0.000347222	0.00167785	0.961897	10797	3.14822	0.122159	0	0.999899	1.39295	0.0976275	3704.01;1817.01;2017.01;115;249.001;176.001;	3704.01;1702.23;337.383;58.919;71.6085;0;	0.918577;0.870688;0.514771;0.776857;0.604251;0.366327;	4761	0.745	0.74	0.744316	0.740786
D:\test_move_folder\2022054_T3_Evosep_C1_E1_PRID_31_QID_17_B40-6h_Plate3_19_7182.d	2022054_T3_Evosep_C1_E1_PRID_31_QID_17_B40-6h_Plate3_19_7182	Q923D2	Q923D2;E9PZC3;E9PZC4	BLVRB_MOUSE	Blvrb	7572.7	5850.55	7028.9	7572.7	5850.55	7028.9	7028.9	LQDVTDDHIR	LQDVTDDHIR	LQDVTDDHIR3	3	0.000324781	0.00116683	0.00163079	0.00277778	0.00214133	0.00208768	0.00220264	0	1	6843.44	5283.69	6243.83	14587.2	0.826753	3.13781	3.10248	3.19084	-7.06823	3.13814	-7.01974	Flavin reductase (NADPH)	0.000347222	0.00167785	0.991142	15988.1	3.28301	0.366161	0	0.998948	1.48508	0.103461	3972.02;1935.01;2922.01;0;188.001;94.0004;	3553.62;1935.01;1354.8;0;71.1216;0;	0.828278;0.916951;0.693925;0;0.735257;0.396068;	4734	0.754091	0.74	0.745239	0.748868
D:\test_move_folder\2022054_T3_Evosep_C1_E1_PRID_31_QID_17_b18-6h_Plate3_20_7183.d	2022054_T3_Evosep_C1_E1_PRID_31_QID_17_b18-6h_Plate3_20_7183	Q923D2	Q923D2;E9PZC3;E9PZC4	BLVRB_MOUSE	Blvrb	4151.8	3283.42	3179.74	4151.8	3283.42	3179.74	3179.74	LQDVTDDHIR	LQDVTDDHIR	LQDVTDDHIR3	3	0.000521512	0.0078562	0.00163079	0.00293255	0.00232019	0.00208768	0.00239808	0	1	3224.32	2653.02	3248.97	6336.08	0.891086	3.12073	3.08533	3.17373	-7.06823	3.12696	-7.09952	Flavin reductase (NADPH)	0.000347222	0.00167785	0.975398	6288.02	2.86724	0.503438	0	0.993089	1.25665	0.159936	2450.01;675.003;1015.01;82.0004;0;0;	2450.01;630.664;143.651;0;0;0;	0.938944;0.899406;0.0383374;0.487023;0;0;	4707	0.75	0.74	0.74437	0.745276
D:\test_move_folder\2022054_T3_Evosep_C1_E1_PRID_31_QID_17_d20-w1_Plate4_15_7213.d	2022054_T3_Evosep_C1_E1_PRID_31_QID_17_d20-w1_Plate4_15_7213	Q923D2	Q923D2;E9PZC3;E9PZC4	BLVRB_MOUSE	Blvrb	7592.86	6223.29	5806.81	7592.86	6223.29	5806.81	5806.81	LQDVTDDHIR	LQDVTDDHIR	LQDVTDDHIR3	3	0.000107505	0.000107505	0.00163079	0.00314465	0.00255754	0.00208768	0.00265252	0	1	7592.86	6223.29	6695.03	11374.7	0.866253	3.15236	3.09931	3.27607	-7.06823	3.14422	-6.8645	Flavin reductase (NADPH)	0.000347222	0.00167785	0.930758	12900.1	3.12511	0.514793	0	0.999903	1.67267	0.0635686	3683.01;2784.01;3828.02;308.001;108;243.001;	3426.15;2784.01;1382.7;44.4537;0;108.725;	0.860543;0.955522;0.700664;0.0446784;0.472355;0.751336;	4761	0.745	0.74	0.744909	0.740272
D:\test_move_folder\2022054_T3_Evosep_C1_E1_PRID_31_QID_17_d37-w1_Plate4_14_7212.d	2022054_T3_Evosep_C1_E1_PRID_31_QID_17_d37-w1_Plate4_14_7212	Q923D2	Q923D2;E9PZC3;E9PZC4	BLVRB_MOUSE	Blvrb	5533.4	4542.31	4250.1	5533.4	4542.31	4250.1	4250.1	LQDVTDDHIR	LQDVTDDHIR	LQDVTDDHIR3	3	0.000305904	0.000790162	0.00163079	0.0031348	0.00251889	0.00208768	0.00261097	0	1	5533.4	4542.31	4992.35	6328.21	0.830098	3.15425	3.10124	3.20728	-7.06823	3.15012	-6.9822	Flavin reductase (NADPH)	0.000347222	0.00167785	0.958835	7014.02	2.60403	0.273387	0	0.999288	0.237001	0.130781	2571.01;774.003;3631.02;352.002;90.0004;0;	2571.01;755.309;2207.07;98.2535;22.9477;0;	0.909361;0.912833;0.709452;0.527574;0.447404;0;	4761	0.745455	0.74	0.744064	0.742424
D:\test_move_folder\2022054_T3_Evosep_C1_E1_PRID_31_QID_17_b17-6h_Plate4_20_7218.d	2022054_T3_Evosep_C1_E1_PRID_31_QID_17_b17-6h_Plate4_20_7218	Q923D2	Q923D2;E9PZC3;E9PZC4	BLVRB_MOUSE	Blvrb	9108.16	7884.79	7719.96	9108.16	7884.79	7719.96	7719.96	LQDVTDDHIR	LQDVTDDHIR	LQDVTDDHIR3	3	0.00058326	0.00206349	0.00163079	0.00262467	0.00209205	0.00208768	0.0021645	0	1	9108.16	7884.79	9544.22	17112.9	0.887007	3.15121	3.09813	3.20422	-7.06823	3.15125	-7.00951	Flavin reductase (NADPH)	0.000347222	0.00167785	0.94423	16331.1	1.83422	0.58801	0	0.998154	0.535354	0.0305224	4038.02;2151.01;3314.02;178.001;154.001;153.001;	3817.04;1977.1;3314.02;0;0;0;	0.852079;0.830398;0.961009;-0.172154;0.0356804;0.132393;	4761	0.755455	0.74	0.742419	0.753924
D:\test_move_folder\2022054_T3_Evosep_C1_E1_PRID_31_QID_17_B25-6h_Plate4_18_7216.d	2022054_T3_Evosep_C1_E1_PRID_31_QID_17_B25-6h_Plate4_18_7216	Q923D2	Q923D2;E9PZC3;E9PZC4	BLVRB_MOUSE	Blvrb	4630.63	4450.66	5561.91	4630.63	4450.66	5561.91	5561.91	LQDVTDDHIR	LQDVTDDHIR	LQDVTDDHIR3	3	0.000940439	0.00313703	0.00163079	0.00299401	0.00226757	0.00208768	0.00234192	0	1	3983.18	3821.4	4470.98	12192.3	0.750581	3.13366	3.06293	3.16897	-7.06823	3.13373	-7.01778	Flavin reductase (NADPH)	0.000347222	0.00167785	0.854848	10862	2.00757	0.453047	0	0.997218	0.664658	0.110497	2613.01;2338.01;2051.01;166.001;58.0002;0;	1138.08;935.089;1910.01;166.001;0;0;	0.653076;0.605122;0.879893;0.904146;0.557441;0;	4734	0.74	0.74	0.74333	0.737614
D:\test_move_folder\2022054_T3_Evosep_C1_E1_PRID_31_QID_17_B20-6h_Plate4_19_7217.d	2022054_T3_Evosep_C1_E1_PRID_31_QID_17_B20-6h_Plate4_19_7217	Q923D2	Q923D2;E9PZC3;E9PZC4	BLVRB_MOUSE	Blvrb	2987	2534.52	1816.54	2987	2534.52	1816.54	1816.54	LQDVTDDHIR	LQDVTDDHIR	LQDVTDDHIR3	3	0.00165517	0.0311569	0.00163079	0.00320513	0.002457	0.00208768	0.00254453	0	1	2987	2534.52	2921.71	4849.65	0.752873	3.13519	3.04679	3.18821	-7.06823	3.13379	-6.99392	Flavin reductase (NADPH)	0.000347222	0.00167785	0.954942	4958.02	1.82477	0.243609	0	0.972682	0.116777	0.0926015	713.003;632.003;3212.02;86.0003;0;0;	713.003;309.87;1964.13;32.9918;0;0;	0.848824;0.752519;0.718098;0.766114;0;0;	4734	0.745455	0.74	0.74399	0.741733
D:\test_move_folder\2022054_T3_Evosep_C1_E1_PRID_31_QID_17_B19-6h_Plate4_17_7215.d	2022054_T3_Evosep_C1_E1_PRID_31_QID_17_B19-6h_Plate4_17_7215	Q923D2	Q923D2;E9PZC3;E9PZC4	BLVRB_MOUSE	Blvrb	7691.35	6490.81	6733.32	7691.35	6490.81	6733.32	6733.32	LQDVTDDHIR	LQDVTDDHIR	LQDVTDDHIR3	3	0.000335796	0.00153119	0.00163079	0.00338983	0.00252525	0.00208768	0.00261097	0	1	7691.35	6490.81	7181.54	13206.5	0.844206	3.15202	3.09898	3.20504	-7.06823	3.15213	-7.01042	Flavin reductase (NADPH)	0.000347222	0.00167785	0.978471	14144	2.64673	0.314284	0	0.998619	0.248867	0.0423253	3233.01;1791.01;3087.01;450.002;0;0;	3233.01;1666.36;2791.98;167.59;0;0;	0.900674;0.80543;0.80196;0.652717;0;0;	4761	0.749545	0.74	0.743876	0.745568
D:\test_move_folder\2022054_T3_Evosep_C1_E1_PRID_31_QID_17_c31-w1_Plate4_16_7214.d	2022054_T3_Evosep_C1_E1_PRID_31_QID_17_c31-w1_Plate4_16_7214	Q923D2	Q923D2;E9PZC3;E9PZC4	BLVRB_MOUSE	Blvrb	25499.5	21492.5	22729	25499.5	21492.5	22729	22729	LQDVTDDHIR	LQDVTDDHIR	LQDVTDDHIR3	3	5.30983e-07	5.30983e-07	0.00163079	0.0033557	0.00271739	0.00208768	0.00276243	0	1	25499.5	21492.5	21419.9	37713.3	0.90005	3.17174	3.11872	3.22474	-7.06823	3.16972	-7.05202	Flavin reductase (NADPH)	0.000347222	0.00167785	0.989935	44896.2	4.14602	0.547112	0	1	0	-10000000	12156;6601.03;7155.03;817.003;408.002;432.001;	12156;6188.45;7155.03;784.919;365.42;170.955;	0.912893;0.877312;0.897895;0.879587;0.818994;0.66782;	4788	0.75	0.74	0.745244	0.744386
D:\test_move_folder\2022054_T3_Evosep_C1_E1_PRID_31_QID_17_a9-24h_Plate4_13_7211.d	2022054_T3_Evosep_C1_E1_PRID_31_QID_17_a9-24h_Plate4_13_7211	Q923D2	Q923D2;E9PZC3;E9PZC4	BLVRB_MOUSE	Blvrb	4520.73	3628.23	2151.61	4520.73	3628.23	2151.61	2151.61	LQDVTDDHIR	LQDVTDDHIR	LQDVTDDHIR3	3	0.000296472	0.00195487	0.00163079	0.00293255	0.00240964	0.00208768	0.00248139	0	1	2879.84	2313.75	2691.96	6707.86	0.818317	3.136	3.08297	3.22436	-7.06823	3.13091	-6.91809	Flavin reductase (NADPH)	0.000347222	0.00167785	0.867876	7176.03	2.36514	0.436255	0	0.998235	0.764434	0.166514	1983.01;1192;2545.01;127.001;415.002;91.0003;	1983.01;76.6513;820.182;127.001;91.1717;29.5551;	0.956725;0.0854437;0.552169;0.886717;0.435369;0.573477;	4734	0.75	0.74	0.7441	0.745473
D:\test_move_folder\2022054_T3_Evosep_C1_E1_PRID_31_QID_17_a5-24h_Plate4_11_7209.d	2022054_T3_Evosep_C1_E1_PRID_31_QID_17_a5-24h_Plate4_11_7209	Q923D2	Q923D2;E9PZC3;E9PZC4	BLVRB_MOUSE	Blvrb	5021.82	4129.39	4544.54	5021.82	4129.39	4544.54	4544.54	LQDVTDDHIR	LQDVTDDHIR	LQDVTDDHIR3	3	0.000381679	0.00148491	0.00163079	0.00420168	0.00325733	0.00208768	0.00331126	0	1	5021.82	4129.39	4906.73	8320.86	0.861545	3.13691	3.10154	3.1899	-7.06823	3.1386	-7.0117	Flavin reductase (NADPH)	0.000347222	0.00167785	0.991679	8516.03	3.72077	0.251695	0	0.998651	1.12317	0.101409	2459.01;1444.01;2068.01;205.001;206.001;76.0004;	2459.01;1275.75;1287.06;57.1186;79.9016;29.4783;	0.872725;0.910649;0.791514;0.544386;0.756422;0.756422;	4734	0.75	0.74	0.744286	0.745692
D:\test_move_folder\2022054_T3_Evosep_C1_E1_PRID_31_QID_17_D16-w5_Plate4_35_7232.d	2022054_T3_Evosep_C1_E1_PRID_31_QID_17_D16-w5_Plate4_35_7232	Q923D2	Q923D2;E9PZC3;E9PZC4	BLVRB_MOUSE	Blvrb	10576	9619.24	9806.34	10576	9619.24	9806.34	9806.34	LQDVTDDHIR	LQDVTDDHIR	LQDVTDDHIR3	3	0.00850638	0.336861	0.00163079	0.0160183	0.0140845	0.00208768	0.0147874	0	1	10576	9619.24	11209.5	5299.54	0.871279	3.17187	3.04816	3.2956	-7.06823	3.17056	-6.99983	Flavin reductase (NADPH)	0.000347222	0.00167785	0.945743	5000.02	1.52268	0.300157	0	0.766792	0.856155	0.223582	883.005;745.003;10298;11.0001;0;0;	883.005;235.687;9457.29;0;0;0;	0.777368;0.436596;0.89088;-0.146865;0;0;	4788	0.754545	0.74	0.746482	0.746797
D:\test_move_folder\2022054_T3_Evosep_C1_E1_PRID_31_QID_17_D4-w5_Plate4_33_7230.d	2022054_T3_Evosep_C1_E1_PRID_31_QID_17_D4-w5_Plate4_33_7230	Q923D2	Q923D2;E9PZC3;E9PZC4	BLVRB_MOUSE	Blvrb	14458.2	12792.2	9950.74	14458.2	12792.2	9950.74	9950.74	LQDVTDDHIR	LQDVTDDHIR	LQDVTDDHIR3	3	9.66054e-05	9.66054e-05	0.00163079	0.0035461	0.00259067	0.00208768	0.00266667	0	1	14458.2	12792.2	14121.2	15736.5	0.843238	3.16874	3.13339	3.22177	-7.06823	3.17676	-7.17067	Flavin reductase (NADPH)	0.000347222	0.00167785	0.985493	16112.1	4.14157	0.170271	0	0.999913	0.838052	0.150784	4157.01;2040.01;11438.1;267.001;398.001;331.002;	3905.01;1703.63;8849.55;127.5;398.001;160.001;	0.934746;0.821183;0.807105;0.709137;0.944911;0.37272;	4788	0.745	0.74	0.746178	0.739239
D:\test_move_folder\2022054_T3_Evosep_C1_E1_PRID_31_QID_17_B32-6_Plate4_32_7229.d	2022054_T3_Evosep_C1_E1_PRID_31_QID_17_B32-6_Plate4_32_7229	Q923D2	Q923D2;E9PZC3;E9PZC4	BLVRB_MOUSE	Blvrb	5333.17	4092.05	3899.36	5333.17	4092.05	3899.36	3899.36	LQDVTDDHIR	LQDVTDDHIR	LQDVTDDHIR3	3	0.000352361	0.00102765	0.00163079	0.00343643	0.00260417	0.00208768	0.00269542	0	1	3820.95	3830.95	4588.4	8915.17	0.868311	3.17249	3.13713	3.2786	-7.06823	3.17892	-7.12802	Flavin reductase (NADPH)	0.000347222	0.00167785	0.965527	7424.03	2.53584	0.382042	0	0.999085	0.552116	0.091109	2308.01;1206.01;982.004;212.001;83.0004;0;	2308.01;530.933;982.004;53.3189;0;0;	0.922084;0.516816;0.931969;0.524068;0.0128963;0;	4788	0.75	0.74	0.744913	0.745868
D:\test_move_folder\2022054_T3_Evosep_C1_E1_PRID_31_QID_17_A26-12_Plate4_31_7228.d	2022054_T3_Evosep_C1_E1_PRID_31_QID_17_A26-12_Plate4_31_7228	Q923D2	Q923D2;E9PZC3;E9PZC4	BLVRB_MOUSE	Blvrb	6246.89	4879.43	3596.64	6246.89	4879.43	3596.64	3596.64	LQDVTDDHIR	LQDVTDDHIR	LQDVTDDHIR3	3	0.00023271	0.00023271	0.00163079	0.00383142	0.0027933	0.00208768	0.00285714	0	1	6246.89	4879.43	4681.73	6283.42	0.890667	3.17091	3.11789	3.20623	-7.06823	3.17083	-6.96394	Flavin reductase (NADPH)	0.000347222	0.00167785	0.993466	8384.04	3.05681	0.338574	0	0.999792	1.03727	0.0445937	2050.01;1151;3602.02;195.001;357.002;299.002;	2050.01;955.696;3241.18;48.8954;139.185;47.6486;	0.846311;0.81312;0.941588;0.527007;0.768969;0.317702;	4788	0.75	0.74	0.745447	0.744634
D:\test_move_folder\2022054_T3_Evosep_C1_E1_PRID_31_QID_17_c8- w1_Plate4_30_7227.d	2022054_T3_Evosep_C1_E1_PRID_31_QID_17_c8- w1_Plate4_30_7227	Q923D2	Q923D2;E9PZC3;E9PZC4	BLVRB_MOUSE	Blvrb	17168.5	14989.1	12295.5	17168.5	14989.1	12295.5	12295.5	LQDVTDDHIR	LQDVTDDHIR	LQDVTDDHIR3	3	0.00030931	0.000395962	0.00163079	0.00248756	0.00183824	0.00208768	0.00191571	0	1	17168.5	14989.1	15226.9	14664.2	0.888777	3.1707	3.13535	3.22373	-7.06823	3.17291	-7.12792	Flavin reductase (NADPH)	0.000347222	0.00167785	0.989287	16534.1	3.19022	0.632584	0	0.999642	1.13181	0.1001	4704.02;3252.02;10618.1;268.001;233.001;93.0004;	4704.02;2924.58;9539.92;202.727;93.1292;35.1452;	0.918374;0.826499;0.893275;0.726568;0.63879;0.731391;	4788	0.75	0.74	0.748971	0.740517
D:\test_move_folder\2022054_T3_Evosep_C1_E1_PRID_31_QID_17_c41-w1_Plate4_29_7226.d	2022054_T3_Evosep_C1_E1_PRID_31_QID_17_c41-w1_Plate4_29_7226	Q923D2	Q923D2;E9PZC3;E9PZC4	BLVRB_MOUSE	Blvrb	3669.98	2842.83	2500.31	3669.98	2842.83	2500.31	2500.31	LQDVTDDHIR	LQDVTDDHIR	LQDVTDDHIR3	3	0.000239402	0.000239402	0.00163079	0.003861	0.00301205	0.00208768	0.00309598	0	1	3669.98	2842.83	3008.17	5384.42	0.862833	3.15196	3.09893	3.20499	-7.06823	3.15104	-7.06521	Flavin reductase (NADPH)	0.000347222	0.00167785	0.989742	6569.03	2.28148	0.330897	0	0.999785	1.93103	0.163272	1716.01;885.004;1313.01;148.001;111;48.0002;	1716.01;794.312;1159.66;57.9662;0;0;	0.874533;0.843571;0.858715;0.760024;0.234523;0.234523;	4761	0.75	0.74	0.749096	0.741091
D:\test_move_folder\2022054_T3_Evosep_C1_E1_PRID_31_QID_17_c33-w1_Plate4_28_7225.d	2022054_T3_Evosep_C1_E1_PRID_31_QID_17_c33-w1_Plate4_28_7225	Q923D2	Q923D2;E9PZC3;E9PZC4	BLVRB_MOUSE	Blvrb	6718.27	5969.7	7252.54	6718.27	5969.7	7252.54	7252.54	LQDVTDDHIR	LQDVTDDHIR	LQDVTDDHIR3	3	6.48821e-05	6.48821e-05	0.00163079	0.00282486	0.00227273	0.00208768	0.00235294	0	1	4907.81	4217.74	4520.98	14776.7	0.703554	3.17169	3.13637	3.22473	-7.06823	3.17153	-7.03002	Flavin reductase (NADPH)	0.000347222	0.00167785	0.914484	16041.1	4.09803	0.510404	0	0.999941	1.2176	0.29119	4115.02;3366.02;3448.02;519.002;168.001;105.001;	1843.04;1789.11;1275.66;402.993;168.001;0;	0.721299;0.774883;0.577877;0.857153;0.943697;0.328848;	4788	0.755455	0.74	0.745857	0.749934
D:\test_move_folder\2022054_T3_Evosep_C1_E1_PRID_31_QID_17_b15-72h_Plate4_27_7224.d	2022054_T3_Evosep_C1_E1_PRID_31_QID_17_b15-72h_Plate4_27_7224	Q923D2	Q923D2;E9PZC3;E9PZC4	BLVRB_MOUSE	Blvrb	4732.26	3671.19	2529.46	4732.26	3671.19	2529.46	2529.46	LQDVTDDHIR	LQDVTDDHIR	LQDVTDDHIR3	3	0.00376851	0.088622	0.00163079	0.00294118	0.00230947	0.00208768	0.00239234	0	1	4732.26	3671.19	4148.87	4588.77	0.785855	3.1545	3.10147	3.18982	-7.06823	3.15165	-6.95999	Flavin reductase (NADPH)	0.000347222	0.00167785	0.934218	5234.02	1.78703	0.423869	0	0.925732	0.809841	0.0936239	821.003;674.003;5919.03;67.0004;117;121;	821.003;606.08;3305.18;0;0;0;	0.927265;0.862207;0.736728;0.0442781;0.436925;-0.157597;	4761	0.749091	0.74	0.746526	0.743862
D:\test_move_folder\2022054_T3_Evosep_C1_E1_PRID_31_QID_17_B25-72h_Plate4_25_7223.d	2022054_T3_Evosep_C1_E1_PRID_31_QID_17_B25-72h_Plate4_25_7223	Q923D2	Q923D2;E9PZC3;E9PZC4	BLVRB_MOUSE	Blvrb	5112.56	3839.36	2665.15	5112.56	3839.36	2665.15	2665.15	LQDVTDDHIR	LQDVTDDHIR	LQDVTDDHIR3	3	0.000310174	0.00644558	0.00163079	0.00239808	0.00185874	0.00208768	0.00194175	0	1	4341.12	3237.17	3856.99	4860	0.840262	3.13544	3.10009	3.18846	-7.06823	3.13649	-7.07624	Flavin reductase (NADPH)	0.000347222	0.00167785	0.963144	5470.02	1.8525	0.596029	0	0.994141	0.522165	0.11652	1564.01;888.003;2795.02;158.001;80.0004;66.0004;	1564.01;455.167;2321.94;158.001;30.426;0;	0.89879;0.686951;0.830893;0.911023;0.736367;0.3835;	4734	0.75	0.74	0.746107	0.744028
D:\test_move_folder\2022054_T3_Evosep_C1_E1_PRID_31_QID_17_b15-6h_Plate4_21_7219.d	2022054_T3_Evosep_C1_E1_PRID_31_QID_17_b15-6h_Plate4_21_7219	Q923D2	Q923D2;E9PZC3;E9PZC4	BLVRB_MOUSE	Blvrb	28707.2	27510.5	35344.1	28707.2	27510.5	35344.1	35344.1	LQDVTDDHIR	LQDVTDDHIR	LQDVTDDHIR3	3	0.000530786	0.000212273	0.00163079	0.00258398	0.00212314	0.00208768	0.00219298	0	1	28707.2	27510.5	29215.6	55281.1	0.9051	3.15337	3.11802	3.20647	-7.06823	3.15737	-7.08936	Flavin reductase (NADPH)	0.000347222	0.00167785	0.993445	54319.2	4.53711	0.379938	0	0.999811	0.758721	0.0654113	15147.1;6852.03;7486.03;1509.01;776.003;94.0003;	15147.1;6492.38;7067.76;1505.74;329.067;0;	0.917064;0.884627;0.898264;0.941177;0.707467;0.471716;	4761	0.745	0.74	0.742678	0.74401
D:\test_move_folder\2022054_T3_Evosep_C1_E1_PRID_31_QID_17_a3-12h_Plate4_23_7221.d	2022054_T3_Evosep_C1_E1_PRID_31_QID_17_a3-12h_Plate4_23_7221	Q923D2	Q923D2;E9PZC3;E9PZC4	BLVRB_MOUSE	Blvrb	7728.5	6240.05	5856.18	7728.5	6240.05	5856.18	5856.18	LQDVTDDHIR	LQDVTDDHIR	LQDVTDDHIR3	3	4.36916e-05	4.36916e-05	0.00163079	0.00303951	0.00231481	0.00208768	0.00239234	0	1	7728.5	6240.05	7301.66	10368.9	0.893658	3.13283	3.09752	3.18587	-7.06823	3.13599	-7.04655	Flavin reductase (NADPH)	0.000347222	0.00167785	0.993965	10975.1	3.94036	0.169932	0	0.99996	2.03102	0.0424997	3271.02;2186.01;2889.01;60.0002;152.001;210.001;	3271.02;2035.4;2422.08;0;56.7191;67.4841;	0.894502;0.885893;0.899042;0.412727;0.719896;0.613242;	4734	0.75	0.74	0.746356	0.743431
D:\test_move_folder\2022054_T3_Evosep_C1_E1_PRID_31_QID_17_a38-12h_Plate4_22_7220.d	2022054_T3_Evosep_C1_E1_PRID_31_QID_17_a38-12h_Plate4_22_7220	Q923D2	Q923D2;E9PZC3;E9PZC4	BLVRB_MOUSE	Blvrb	4022.93	3797.8	3424.07	4022.93	3797.8	3424.07	3424.07	LQDVTDDHIR	LQDVTDDHIR	LQDVTDDHIR3	3	0.000326584	0.000660935	0.00163079	0.00359712	0.00273224	0.00208768	0.00280112	0	1	4022.93	3797.8	4404.06	6131.65	0.857255	3.11797	3.0826	3.17099	-7.06823	3.12655	-7.22484	Flavin reductase (NADPH)	0.000347222	0.00167785	0.956168	5601.02	2.64016	0.732291	0	0.999408	1.01068	0.155179	1332.01;987.004;2080.01;71.0004;114;0;	1193.45;987.004;1842.47;23.8322;0;0;	0.834394;0.955016;0.819694;0.668538;-0.181824;0;	4707	0.754091	0.74	0.745518	0.749007
D:\test_move_folder\2022053_T3_Evosep_C1_E1_PRID_31_QID_17_d35-w1_Plate1_11_7085.d	2022053_T3_Evosep_C1_E1_PRID_31_QID_17_d35-w1_Plate1_11_7085	E9Q414	E9Q414;E9Q1Y3	APOB_MOUSE	Apob	124272	94035.4	77507.9	124272	94035.4	77507.9	77507.9	LQEIFNTAK	LQEIFNTAK	LQEIFNTAK1	1	0.00186071	0.0414434	0.00561404	0.00347222	0.00280112	0.00208768	0.00289017	0	1	365.318	262.988	319.423	374.236	0.551843	4.77421	4.73887	4.80957	23.5506	4.75136	23.809	Apolipoprotein B-100	0.00133547	0.00167785	0.624174	428.006	2.01488	0.561599	3.0858	0.963695	1.14833	0.469656	967.019;91.0014;153.002;0;66.0014;41.0007;225.003;91.0018;126.002;136.003;71.0009;0;	154.502;91.0014;119.814;0;0;0;180.565;0;0;102.002;59.8133;0;	0.179371;0.801784;0.842316;0;0.133631;0.133631;0.841126;0.188629;-0.344359;0.801784;0.864899;0;	7259	1.445	1.445	1.44553	1.44394
D:\test_move_folder\2022053_T3_Evosep_C1_E1_PRID_31_QID_17_d36-w1_1_Plate1_10_7084.d	2022053_T3_Evosep_C1_E1_PRID_31_QID_17_d36-w1_1_Plate1_10_7084	E9Q414	E9Q414;E9Q1Y3	APOB_MOUSE	Apob	142458	109044	89120.1	142458	109044	89120.1	89120.1	LQEIFNTAK	LQEIFNTAK	LQEIFNTAK1	1	0.002917	0.116966	0.00561404	0.00359712	0.00288184	0.00208768	0.00299401	0	1	389.723	291.465	376.237	433.469	0.945915	4.77275	4.71973	4.82578	23.5506	4.76084	23.6485	Apolipoprotein B-100	0.00133547	0.00167785	0.725904	449.007	1.55377	0.145956	2.04075	0.904403	1.06626	0.234572	569.012;363.007;77.0014;0;210.004;0;363.007;110.002;150.003;226.004;58.0007;47.0007;	0;363.007;26.7162;0;0;0;334.006;18.996;0;226.004;0;16.3072;	0.313259;0.967496;0.652691;0;-0.0446963;0;0.917727;0.264358;0.496247;0.894904;-0.31132;0.652691;	7259	1.45	1.445	1.44519	1.4486
D:\test_move_folder\2022053_T3_Evosep_C1_E1_PRID_31_QID_17_b11- 6h_Plate1_3_7077.d	2022053_T3_Evosep_C1_E1_PRID_31_QID_17_b11- 6h_Plate1_3_7077	E9Q414	E9Q414;E9Q1Y3	APOB_MOUSE	Apob	62606.3	57874	41547.8	62606.3	57874	41547.8	41547.8	LQEIFNTAK	LQEIFNTAK	LQEIFNTAK1	1	0.000312695	0.0087894	0.00561404	0.0026178	0.0021692	0.00208768	0.00223214	0	1	316.663	271.023	303.971	324.457	0.708512	4.80507	4.752	4.84039	23.5506	4.788	23.7456	Apolipoprotein B-100	0.00133547	0.00167785	0.82062	338.005	2.54243	0.446894	2.85964	0.992189	0.651205	0.218728	257.004;119.001;151.002;59.0007;68.0014;0;40.0007;81.0016;28.0004;84.0014;87.0011;0;	126.468;39.193;151.002;19.4318;0;0;13.1742;0;0;0;12.3815;0;	0.455328;0.661273;0.932821;0.661273;0.524619;0;0.661273;0.45892;0.524619;0.524619;0.156019;0;	7313	1.44409	1.445	1.44474	1.44409
D:\test_move_folder\2022053_T3_Evosep_C1_E1_PRID_31_QID_17_a85-12h_Plate1_5_7079.d	2022053_T3_Evosep_C1_E1_PRID_31_QID_17_a85-12h_Plate1_5_7079	E9Q414	E9Q414;E9Q1Y3	APOB_MOUSE	Apob	83647.5	67634.5	60778	83647.5	67634.5	60778	60778	LQEIFNTAK	LQEIFNTAK	LQEIFNTAK1	1	0.00181677	0.0707874	0.00561404	0.00361011	0.0027027	0.00208768	0.00280112	0	1	314.849	255.459	310.198	269.956	0.729609	4.77244	4.71942	4.80779	23.5506	4.76933	23.5539	Apolipoprotein B-100	0.00133547	0.00167785	0.801079	274.003	1.795	0.073498	1.98664	0.940584	2.12416	0.586987	635.009;57.0007;147.002;33.0007;193.003;48.0007;121.002;44.0005;0;68.0009;13.0002;119.001;	314.849;0;0;0;193.003;0;15.3507;0;0;18.0281;4.96819;35.4245;	0.729609;-0.460018;0.259258;0.119605;0.84489;-0.363414;0.309107;-0.0492287;0;0.638591;0.78548;0.719918;	7259	1.445	1.445	1.44502	1.44473
D:\test_move_folder\2022053_T3_Evosep_C1_E1_PRID_31_QID_17_a81-12h_Plate1_6_7080.d	2022053_T3_Evosep_C1_E1_PRID_31_QID_17_a81-12h_Plate1_6_7080	E9Q414	E9Q414;E9Q1Y3	APOB_MOUSE	Apob	126311	84860.2	101695	126311	84860.2	101695	101695	LQEIFNTAK	LQEIFNTAK	LQEIFNTAK1	1	0.000581903	0.00874849	0.00561404	0.00318471	0.00240385	0.00208768	0.00246305	0	1	240.222	192.041	248.684	709.139	0.772575	4.80901	4.77366	4.86204	23.5506	4.80599	23.6324	Apolipoprotein B-100	0.00133547	0.00167785	0.816952	685.01	2.37615	0.301061	2.08342	0.992234	0	-10000000	374.006;126.002;49.0007;0;33.0007;90.0014;95.0014;259.004;345.006;83.0014;220.003;53.0007;	114.22;126.002;0;0;0;19.0829;0;228.263;150.482;0;88.1148;0;	0.595591;0.933009;0.525247;0;0.525247;0.383324;0.398203;0.876667;0.709166;0.176564;0.665742;0.525247;	7313	1.44955	1.445	1.44523	1.4487
D:\test_move_folder\2022053_T3_Evosep_C1_E1_PRID_31_QID_17_a85-24h_Plate1_7_7081.d	2022053_T3_Evosep_C1_E1_PRID_31_QID_17_a85-24h_Plate1_7_7081	E9Q414	E9Q414;E9Q1Y3	APOB_MOUSE	Apob	124407	87116.5	99452	124407	87116.5	99452	99452	LQEIFNTAK	LQEIFNTAK	LQEIFNTAK1	1	0.000602954	0.0087294	0.00561404	0.00234192	0.00177305	0.00208768	0.00184502	0	1	976.565	771.356	980.447	444.767	0.894398	4.79112	4.75579	4.84416	23.5506	4.78628	23.586	Apolipoprotein B-100	0.00133547	0.00167785	0.917559	443.006	2.59321	0.0458161	2.8633	0.99228	0	-10000000	824.013;208.004;138.003;33.0007;62.0007;48.0007;247.004;82.0014;117.001;26.0004;0;49.0007;	824.013;152.552;0;0;0;0;212.085;0;0;8.10921;0;0;	0.931638;0.693249;0.555508;0.555508;-0.135105;0.555508;0.843841;-0.421932;0.373746;0.626041;0;-0.0993096;	7286	1.445	1.445	1.44504	1.44466
D:\test_move_folder\2022053_T3_Evosep_C1_E1_PRID_31_QID_17_a17- 24h_Plate1_8_7082.d	2022053_T3_Evosep_C1_E1_PRID_31_QID_17_a17- 24h_Plate1_8_7082	E9Q414	E9Q414;E9Q1Y3	APOB_MOUSE	Apob	181641	126218	128760	181641	126218	128760	128760	LQEIFNTAK	LQEIFNTAK	LQEIFNTAK1	1	0.00272615	0.183755	0.00561404	0.00310559	0.0025	0.00208768	0.00259067	0	1	1029.75	742.237	966.227	1332.43	0.901386	4.77501	4.72196	4.81035	23.5506	4.76203	23.7421	Apolipoprotein B-100	0.00133547	0.00167785	0.964886	1420.02	2.08542	0.0738211	2.02354	0.858113	0	-10000000	1084.02;117.001;31.0004;0;97.0018;0;111.002;90.0014;210.003;0;108.002;0;	1029.75;0;0;0;97.0018;0;111.002;0;27.6264;0;0;0;	0.901386;0.0238335;-0.462344;0;0.899298;0;0.979121;-0.0667055;0.0441717;0;-0.313825;0;	7259	1.44409	1.445	1.44508	1.44363
D:\test_move_folder\2022053_T3_Evosep_C1_E1_PRID_31_QID_17_a13- 24h_Plate1_9_7083.d	2022053_T3_Evosep_C1_E1_PRID_31_QID_17_a13- 24h_Plate1_9_7083	E9Q414	E9Q414;E9Q1Y3	APOB_MOUSE	Apob	215607	143552	162504	215607	143552	162504	162504	LQEIFNTAK	LQEIFNTAK	LQEIFNTAK1	1	0.00320118	0.103416	0.00561404	0.00289017	0.00230415	0.00208768	0.00238095	0	1	1109.83	733.14	970.282	761.497	0.942679	4.77394	4.72092	4.82696	23.5506	4.76028	23.6938	Apolipoprotein B-100	0.00133547	0.00167785	0.847922	871.014	2.11971	0.0655526	1.11563	0.915914	0.446178	0.214337	995.015;274.003;131.002;0;0;0;351.006;94.0018;204.003;155.003;51.0007;0;	995.015;114.811;0;0;0;0;336.569;0;0;26.1825;16.8801;0;	0.97348;0.675743;0.401867;0;0;0;0.891832;0.0999583;0.084094;0.0848538;0.588805;0;	7259	1.445	1.445	1.44506	1.44466
D:\test_move_folder\2022053_T3_Evosep_C1_E1_PRID_31_QID_17_d36-w1_2_Plate2_11_7128.d	2022053_T3_Evosep_C1_E1_PRID_31_QID_17_d36-w1_2_Plate2_11_7128	E9Q414	E9Q414;E9Q1Y3	APOB_MOUSE	Apob	125910	105943	83614.2	125910	105943	83614.2	83614.2	LQEIFNTAK	LQEIFNTAK	LQEIFNTAK1	1	0.000300842	0.0070358	0.00561404	0.0031746	0.0025641	0.00208768	0.00266667	0	1	1187.58	817.444	993.289	355.473	0.927505	4.7843	4.73129	4.83736	23.5506	4.75933	23.8254	Apolipoprotein B-100	0.00133547	0.00167785	0.571833	425.006	2.68832	0.425533	2.60635	0.993658	0	-10000000	868.015;246.004;238.004;0;116.001;86.0011;66.0014;93.0014;44.0007;170.003;78.0011;12.0002;	868.015;225.202;94.3641;0;20.3222;74.0965;21.4929;89.6529;14.3285;26.1019;0;0;	0.965349;0.888082;0.673477;0;0.178028;0.824759;0.638854;0.886636;0.638854;0.0674266;0.0828645;-0.13972;	7259	1.44542	1.445	1.44576	1.44442
D:\test_move_folder\2022053_T3_Evosep_C1_E1_PRID_31_QID_17_a7-24h_Plate1_13_7087.d	2022053_T3_Evosep_C1_E1_PRID_31_QID_17_a7-24h_Plate1_13_7087	E9Q414	E9Q414;E9Q1Y3	APOB_MOUSE	Apob	122132	108181	101264	122132	108181	101264	101264	LQEIFNTAK	LQEIFNTAK	LQEIFNTAK1	1	0.000883913	0.0092484	0.00561404	0.00319489	0.00243902	0.00208768	0.00250627	0	1	868.084	724.213	792.111	767.407	0.869797	4.77495	4.7219	4.81033	23.5506	4.7591	23.689	Apolipoprotein B-100	0.00133547	0.00167785	0.847639	841.01	2.32216	0.459199	2.64795	0.99174	0.530147	0.17052	844.016;117.002;329.005;0;103.002;183.003;202.004;146.003;139.003;11.0002;179.002;33.0007;	697.081;117.002;54.0007;0;47.5571;66.2854;172.736;52.8837;50.3482;0;67.3865;0;	0.924102;0.902521;0.0978754;0;0.78607;0.713263;0.866208;0.713263;0.713263;0.44579;0.697281;-0.463621;	7259	1.44364	1.445	1.44552	1.44291
D:\test_move_folder\2022053_T3_Evosep_C1_E1_PRID_31_QID_17_b5- 72h_Plate1_15_7089.d	2022053_T3_Evosep_C1_E1_PRID_31_QID_17_b5- 72h_Plate1_15_7089	E9Q414	E9Q414;E9Q1Y3	APOB_MOUSE	Apob	111608	71567.4	86410.4	111608	71567.4	86410.4	86410.4	LQEIFNTAK	LQEIFNTAK	LQEIFNTAK1	1	0.002737	0.101056	0.00561404	0.00238663	0.0018797	0.00208768	0.00196078	0	1	310.426	207.611	272.047	446.078	0.742613	4.77386	4.72084	4.82688	23.5506	4.75655	23.7915	Apolipoprotein B-100	0.00133547	0.00167785	0.964024	509.008	2.04209	0.0468984	1.42083	0.916577	0	-10000000	394.006;131.002;0;0;47.0007;24.0004;398.007;0;217.004;0;174.003;24.0004;	179.424;131.002;0;0;0;0;172.337;0;211.174;0;89.0088;0;	0.609696;0.924659;0;0;0.300673;-0.215937;0.558017;0;0.909267;0;0.562908;0.415473;	7259	1.44917	1.445	1.44484	1.44923
D:\test_move_folder\2022053_T3_Evosep_C1_E1_PRID_31_QID_17_b16-72h_Plate1_16_7090.d	2022053_T3_Evosep_C1_E1_PRID_31_QID_17_b16-72h_Plate1_16_7090	E9Q414	E9Q414;E9Q1Y3	APOB_MOUSE	Apob	163317	108192	105654	163317	108192	105654	105654	LQEIFNTAK	LQEIFNTAK	LQEIFNTAK1	1	0.00543607	0.225831	0.00561404	0.0027933	0.00226244	0.00208768	0.00234742	0	1	192.003	135.733	175.132	292.799	0.801784	4.75542	4.72008	4.79077	23.5506	4.748	23.588	Apolipoprotein B-100	0.00133547	0.00167785	0.381122	321.004	1.13999	0.204467	2.11006	0.829467	1.06046	0.306779	352.006;95.0014;192.003;0;70.0014;82.0014;124.001;58.0007;316.006;50.0007;14.0002;0;	0;0;192.003;0;52.5011;0;93.0011;0;0;37.5005;0;0;	0.213756;-0.321555;0.801784;0;0.801784;-0.534522;0.801784;0.133631;0.133631;0.801784;0.133631;0;	7232	1.445	1.445	1.44521	1.44455
D:\test_move_folder\2022053_T3_Evosep_C1_E1_PRID_31_QID_17_b30-72h_Plate1_17_7091.d	2022053_T3_Evosep_C1_E1_PRID_31_QID_17_b30-72h_Plate1_17_7091	E9Q414	E9Q414;E9Q1Y3	APOB_MOUSE	Apob	148299	101352	91751.4	148299	101352	91751.4	91751.4	LQEIFNTAK	LQEIFNTAK	LQEIFNTAK1	1	0.000275786	0.0459013	0.00561404	0.00289855	0.00196464	0.00208768	0.00205339	0	1	1086.55	685.753	933.634	545.637	0.918597	4.77441	4.70346	4.82744	23.5506	4.7779	23.5507	Apolipoprotein B-100	0.00133547	0.00167785	0.476686	635.007	2.14497	0.520633	2.60736	0.960414	0	-10000000	939.015;54.0007;137.003;0;81.0011;159.003;198.003;54.0007;136.002;0;57.0009;0;	939.015;16.112;131.427;0;11.736;0;0;0;136.002;0;0;0;	0.929371;0.610422;0.879401;0;0.268256;0.307009;0.574873;0.174235;0.946915;0;0.554181;0;	7259	1.445	1.445	1.44496	1.44484
D:\test_move_folder\2022053_T3_Evosep_C1_E1_PRID_31_QID_17_b6-72h_Plate1_18_7092.d	2022053_T3_Evosep_C1_E1_PRID_31_QID_17_b6-72h_Plate1_18_7092	E9Q414	E9Q414;E9Q1Y3	APOB_MOUSE	Apob	118932	78531.6	83327.9	118932	78531.6	83327.9	83327.9	LQEIFNTAK	LQEIFNTAK	LQEIFNTAK1	1	0.00520951	0.208216	0.00561404	0.00284091	0.0022831	0.00208768	0.00236407	0	1	806.659	615.886	799.633	555.132	0.943763	4.75617	4.70316	4.79153	23.5506	4.73903	23.7967	Apolipoprotein B-100	0.00133547	0.00167785	0.90171	560.009	1.80303	0.0463228	1.01533	0.842368	0.185022	0.240238	782.012;72.0014;0;41.0007;147.002;0;0;88.0014;345.006;76.0011;57.0007;0;	782.012;24.6466;0;0;0;0;0;30.1235;336.787;0;19.5117;0;	0.952577;0.664103;0;0.500673;-0.414932;0;0;0.664103;0.987381;0.0502999;0.664103;0;	7232	1.44045	1.445	1.44472	1.44047
D:\test_move_folder\2022053_T3_Evosep_C1_E1_PRID_31_QID_17_c6-w1_Plate1_19_7093.d	2022053_T3_Evosep_C1_E1_PRID_31_QID_17_c6-w1_Plate1_19_7093	E9Q414	E9Q414;E9Q1Y3	APOB_MOUSE	Apob	68254.4	60019.2	58604.2	68254.4	60019.2	58604.2	58604.2	LQEIFNTAK	LQEIFNTAK	LQEIFNTAK1	1	0.00462131	0.173269	0.00561404	0.00383142	0.00308642	0.00208768	0.00318471	0	1	341.006	277.891	317.389	631.054	0.925676	4.77477	4.72176	4.82779	23.5506	4.756	23.7971	Apolipoprotein B-100	0.00133547	0.00167785	0.738802	678.01	1.81368	0.0138639	2.5058	0.865177	0	-10000000	341.006;0;0;0;161.003;28.0004;298.005;25.0004;12.0002;0;50.0007;0;	341.006;0;0;0;78.4177;9.36984;278.768;0;0;0;16.7319;0;	0.925676;0;0;0;0.769518;0.615591;0.917048;-0.242724;0.442425;0;0.615591;0;	7259	1.44958	1.445	1.44503	1.44872
D:\test_move_folder\2022053_T3_Evosep_C1_E1_PRID_31_QID_17_a12-12h_Plate1_21_7095.d	2022053_T3_Evosep_C1_E1_PRID_31_QID_17_a12-12h_Plate1_21_7095	E9Q414	E9Q414;E9Q1Y3	APOB_MOUSE	Apob	52116.3	45795.8	43599.7	52116.3	45795.8	43599.7	43599.7	LQEIFNTAK	LQEIFNTAK	LQEIFNTAK1	1	0.00981267	0.414599	0.00561404	0.00460829	0.00346021	0.00208768	0.00353357	0	1	554.009	475.738	567.039	730.801	0.970945	4.77264	4.7196	4.89643	23.5506	4.77169	23.5642	Apolipoprotein B-100	0.00133547	0.00167785	0.785946	714.008	1.63174	0.143993	1.17684	0.731144	0.731098	0.40407	554.009;0;0;0;74.0011;93.0014;104.001;56.0007;156.002;50.0007;86.0011;38.0007;	554.009;0;0;0;0;24.9209;99.7447;0;50.3134;0;0;0;	0.970945;0;0;0;0.184784;0.563375;0.831181;-0.238512;0.717655;-0.168694;0.272003;-0.168694;	7259	1.44542	1.445	1.44493	1.44521
D:\test_move_folder\2022053_T3_Evosep_C1_E1_PRID_31_QID_17_a83- 12h_Plate1_23_7097.d	2022053_T3_Evosep_C1_E1_PRID_31_QID_17_a83- 12h_Plate1_23_7097	E9Q414	E9Q414;E9Q1Y3	APOB_MOUSE	Apob	71630.4	65106	64445.3	71630.4	65106	64445.3	64445.3	LQEIFNTAK	LQEIFNTAK	LQEIFNTAK1	1	0.00446219	0.165193	0.00561404	0.0030581	0.00235294	0.00208768	0.00242718	0	1	908.67	733.377	812.661	496.368	0.865114	4.82878	4.77577	4.8818	23.5506	4.81868	23.644	Apolipoprotein B-100	0.00133547	0.00167785	0.752311	555.01	2.26585	0.346643	2.2061	0.870859	0.658518	0.145231	840.011;0;252.004;0;35.0007;154.002;50.0007;45.0007;53.0007;95.0018;0;0;	840.011;0;68.6585;0;13.0321;48.2457;0;0;19.7342;0;0;0;	0.915116;0;0.253359;0;0.700503;0.613515;0.14632;0.14632;0.700503;-0.385675;0;0;	7340	1.44045	1.445	1.44576	1.43926
D:\test_move_folder\2022053_T3_Evosep_C1_E1_PRID_31_QID_17_a1-12h_Plate1_25_7099.d	2022053_T3_Evosep_C1_E1_PRID_31_QID_17_a1-12h_Plate1_25_7099	E9Q414	E9Q414;E9Q1Y3	APOB_MOUSE	Apob	92919.5	91345.4	66325.6	92919.5	91345.4	66325.6	66325.6	LQEIFNTAK	LQEIFNTAK	LQEIFNTAK1	1	0.00168634	0.0213183	0.00561404	0.00309598	0.00243309	0.00208768	0.00248756	0	1	792.524	731.39	652.326	552.307	0.787134	4.80906	4.75603	4.93287	23.5506	4.78688	23.8654	Apolipoprotein B-100	0.00133547	0.00167785	0.693422	671.009	1.40496	0.280758	2.52238	0.981243	0	-10000000	739.011;155.003;189.003;0;175.003;70.0014;84.0011;74.0011;101.002;81.0016;84.0016;169.003;	739.011;37.0942;16.4184;0;0;0;14.5913;0;29.2954;7.88086;0;58.4498;	0.81052;0.500663;0.381714;0;0.00306132;-0.287848;0.389874;0.170285;0.601351;0.396937;0.268409;0.762648;	7313	1.445	1.445	1.44582	1.4439
D:\test_move_folder\2022053_T3_Evosep_C1_E1_PRID_31_QID_17_a2-12h_Plate1_26_7100.d	2022053_T3_Evosep_C1_E1_PRID_31_QID_17_a2-12h_Plate1_26_7100	E9Q414	E9Q414;E9Q1Y3	APOB_MOUSE	Apob	88703.1	82685.6	74416.4	88703.1	82685.6	74416.4	74416.4	LQEIFNTAK	LQEIFNTAK	LQEIFNTAK1	1	0.00177665	0.0346447	0.00561404	0.00286533	0.00219298	0.00208768	0.00225734	0	1	525.408	472.321	502.631	326.222	0.90022	4.7914	4.73837	4.84442	23.5506	4.7669	23.9271	Apolipoprotein B-100	0.00133547	0.00167785	0.939906	341.005	2.43572	0.0669493	1.35853	0.969698	0	-10000000	372.005;170.004;132.003;0;0;122.001;53.0009;70.0011;133.002;11.0002;59.0011;57.0007;	372.005;153.402;0;0;0;0;49.0449;0;52.0562;0;0;0;	0.927886;0.833129;0.122331;0;0;0.374517;0.850864;-0.489674;0.748076;-0.225657;0.16881;-0.306662;	7286	1.44545	1.445	1.4458	1.44439
D:\test_move_folder\2022053_T3_Evosep_C1_E1_PRID_31_QID_17_a87-12h_Plate1_28_7101.d	2022053_T3_Evosep_C1_E1_PRID_31_QID_17_a87-12h_Plate1_28_7101	E9Q414	E9Q414;E9Q1Y3	APOB_MOUSE	Apob	105591	73945.6	66543.2	105591	73945.6	66543.2	66543.2	LQEIFNTAK	LQEIFNTAK	LQEIFNTAK1	1	0.00824788	0.38244	0.00561404	0.0030581	0.00229885	0.00208768	0.00238095	0	1	575.008	411.864	503.471	365.126	0.87884	4.7759	4.74054	4.8289	23.5506	4.75118	23.8345	Apolipoprotein B-100	0.00133547	0.00167785	0.548976	417.006	1.51312	0.0811704	3.07291	0.745788	0	-10000000	575.008;81.0014;0;0;134.002;0;338.006;0;352.006;93.0016;204.004;0;	575.008;0;0;0;24.6709;0;106.78;0;85.4257;35.0051;184.224;0;	0.87884;0.144851;0;0;0.188943;0;0.697829;0;0.572844;0.733406;0.874541;0;	7259	1.445	1.445	1.44524	1.44459
D:\test_move_folder\2022053_T3_Evosep_C1_E1_PRID_31_QID_17_a1-24h_Plate1_29_7102.d	2022053_T3_Evosep_C1_E1_PRID_31_QID_17_a1-24h_Plate1_29_7102	E9Q414	E9Q414;E9Q1Y3	APOB_MOUSE	Apob	159195	109833	114010	159195	109833	114010	114010	LQEIFNTAK	LQEIFNTAK	LQEIFNTAK1	1	0.000307503	0.00405069	0.00561404	0.00268097	0.0021645	0.00208768	0.00223214	0	1	953.336	679.076	863.112	602.072	0.899365	4.77367	4.72066	4.82669	23.5506	4.76431	23.6933	Apolipoprotein B-100	0.00133547	0.00167785	0.83641	665.008	2.92796	0.445309	2.64605	0.996345	0	-10000000	797.011;263.004;138.003;32.0007;117.002;89.0014;179.003;158.002;188.003;0;143.003;83.0014;	797.011;117.32;39.0043;11.9928;0;29.0534;62.0085;28.367;74.7623;0;53.5928;15.6455;	0.935704;0.716501;0.706859;0.693041;-0.559213;0.599251;0.577497;0.553314;0.69835;0;0.693041;0.277232;	7259	1.445	1.445	1.44511	1.44469
D:\test_move_folder\2022053_T3_Evosep_C1_E1_PRID_31_QID_17_a38-24h_Plate1_30_7103.d	2022053_T3_Evosep_C1_E1_PRID_31_QID_17_a38-24h_Plate1_30_7103	E9Q414	E9Q414;E9Q1Y3	APOB_MOUSE	Apob	211294	133401	158508	211294	133401	158508	158508	LQEIFNTAK	LQEIFNTAK	LQEIFNTAK1	1	0.00157563	0.0279988	0.00561404	0.0026455	0.00214133	0.00208768	0.00221239	0	1	1348.38	916.11	1165.31	701.764	0.857707	4.79367	4.72298	4.8467	23.5506	4.78084	23.7374	Apolipoprotein B-100	0.00133547	0.00167785	0.859802	812.01	2.51965	0.365249	2.2388	0.975396	0	-10000000	941.013;571.009;268.004;0;180.003;69.0014;111.002;102.002;281.005;13.0002;191.003;70.0014;	941.013;347.406;59.9639;0;41.5487;0;28.0004;45.0264;112.765;0;85.8422;0;	0.915961;0.776548;0.413728;0;0.579007;-0.318523;0.245044;0.676996;0.680594;-0.318523;0.717603;-0.427575;	7286	1.44455	1.445	1.44531	1.44406
D:\test_move_folder\2022053_T3_Evosep_C1_E1_PRID_31_QID_17_a87-24h_Plate1_31_7104.d	2022053_T3_Evosep_C1_E1_PRID_31_QID_17_a87-24h_Plate1_31_7104	E9Q414	E9Q414;E9Q1Y3	APOB_MOUSE	Apob	178182	135972	124979	178182	135972	124979	124979	LQEIFNTAK	LQEIFNTAK	LQEIFNTAK1	1	0.00498575	0.139198	0.00561404	0.00291545	0.00229358	0.00208768	0.00236967	0	1	1022.54	745.787	922.574	1068.26	0.932017	4.78717	4.73415	4.85787	23.5506	4.78162	23.6224	Apolipoprotein B-100	0.00133547	0.00167785	0.694248	1184.02	2.07939	0.0927992	2.81687	0.887329	0	-10000000	966.014;169.003;154.003;0;61.0007;51.0007;311.004;261.004;11.0002;125.002;94.0018;44.0007;	966.014;0;56.5278;0;0;0;57.7649;27.3405;0;53.2344;19.7196;0;	0.961097;0.0773901;0.435058;0;0.122672;0.449186;0.539365;-0.235737;0.449186;0.72991;0.27343;-0.445496;	7259	1.44542	1.445	1.44549	1.44467
D:\test_move_folder\2022053_T3_Evosep_C1_E1_PRID_31_QID_17_a4-24h_Plate1_33_7106.d	2022053_T3_Evosep_C1_E1_PRID_31_QID_17_a4-24h_Plate1_33_7106	E9Q414	E9Q414;E9Q1Y3	APOB_MOUSE	Apob	191082	140105	128536	191082	140105	128536	128536	LQEIFNTAK	LQEIFNTAK	LQEIFNTAK1	1	0.00202532	0.0497166	0.00561404	0.00257069	0.00208333	0.00208768	0.00214133	0	1	843.451	685.125	872.191	356.76	0.811689	4.78798	4.75261	4.82334	23.5506	4.78987	23.5295	Apolipoprotein B-100	0.00133547	0.00167785	0.299459	345.005	2.33257	0.4829	2.10731	0.956889	0.350845	0.159757	1117.02;82.0014;30.0004;13.0002;81.0014;74.0011;137.003;338.005;374.006;11.0002;78.0014;50.0007;	759.45;61.5011;22.5003;9.75014;81.0014;14.0627;27.3755;76.5011;0;0;0;0;	0.812785;0.801784;0.801784;0.801784;0.801784;0.541297;0.288857;0.339833;0.0886253;0.133631;0.133631;-0.534522;	7259	1.44	1.445	1.44537	1.43935
D:\test_move_folder\2022053_T3_Evosep_C1_E1_PRID_31_QID_17_a20-24h_Plate1_34_7107.d	2022053_T3_Evosep_C1_E1_PRID_31_QID_17_a20-24h_Plate1_34_7107	E9Q414	E9Q414;E9Q1Y3	APOB_MOUSE	Apob	178659	108663	138246	178659	108663	138246	138246	LQEIFNTAK	LQEIFNTAK	LQEIFNTAK1	1	0.00606742	0.254956	0.00561404	0.00263852	0.00212314	0.00208768	0.00218818	0	1	1026.02	639.513	816.355	1322.4	0.948835	4.78947	4.71871	4.8602	23.5506	4.778	23.6203	Apolipoprotein B-100	0.00133547	0.00167785	0.8567	1662.02	1.9455	0.122916	1.87953	0.812784	1.05537	0.334293	1026.02;26.0004;0;0;132.003;0;69.0011;64.0014;131.002;69.0014;218.003;0;	1026.02;0;0;0;48.4357;0;17.0396;0;70.2804;25.3186;109.75;0;	0.948835;0.387551;0;0;0.656733;0;0.422615;0.360371;0.749356;0.656733;0.660399;0;	7259	1.445	1.445	1.44513	1.44467
D:\test_move_folder\2022053_T3_Evosep_C1_E1_PRID_31_QID_17_b20-72h_Plate1_35_7108.d	2022053_T3_Evosep_C1_E1_PRID_31_QID_17_b20-72h_Plate1_35_7108	E9Q414	E9Q414;E9Q1Y3	APOB_MOUSE	Apob	117846	84049.2	88034.2	117846	84049.2	88034.2	88034.2	LQEIFNTAK	LQEIFNTAK	LQEIFNTAK1	1	0.00492149	0.199446	0.00561404	0.00299401	0.00239234	0.00208768	0.00248139	0	1	453.024	305.436	401.515	279.188	0.804486	4.8061	4.77077	4.85913	23.5506	4.80081	23.6124	Apolipoprotein B-100	0.00133547	0.00167785	0.810648	315.004	2.38048	0.294173	0.810114	0.848135	0	-10000000	545.008;0;29.0004;125.002;187.003;27.0004;90.0014;175.003;0;0;62.0011;0;	453.024;0;0;125.002;18.414;0;0;29.444;0;0;0;0;	0.804486;0;0.534153;0.935554;-0.333141;-0.058927;-0.521979;0.124319;0;0;-0.0805666;0;	7286	1.44091	1.445	1.44498	1.4406
D:\test_move_folder\2022053_T3_Evosep_C1_E1_PRID_31_QID_17_D19-w5_Plate1_37_7110.d	2022053_T3_Evosep_C1_E1_PRID_31_QID_17_D19-w5_Plate1_37_7110	E9Q414	E9Q414;E9Q1Y3	APOB_MOUSE	Apob	58028.3	53968.6	54902.7	58028.3	53968.6	54902.7	54902.7	LQEIFNTAK	LQEIFNTAK	LQEIFNTAK1	1	0.00158144	0.0856108	0.00561404	0.00340136	0.00263852	0.00208768	0.0027027	0	1	856.014	774.828	856.158	560.101	0.96017	4.78713	4.71642	4.84014	23.5506	4.7829	23.5978	Apolipoprotein B-100	0.00133547	0.00167785	0.601119	560.008	2.174	0.130531	0.898322	0.92893	1.62416	0.678552	523.008;0;333.007;0;70.0011;0;130.002;102.002;88.0018;23.0004;0;0;	523.008;0;333.007;0;0;0;29.5934;29.1304;8.99038;0;0;0;	0.980096;0;0.928874;0;0.553337;0;0.409403;0.488918;-0.0331114;-0.269276;0;0;	7259	1.445	1.445	1.44525	1.44456
D:\test_move_folder\2022053_T3_Evosep_C1_E1_PRID_31_QID_17_A7-12_Plate1_41_7113.d	2022053_T3_Evosep_C1_E1_PRID_31_QID_17_A7-12_Plate1_41_7113	E9Q414	E9Q414;E9Q1Y3	APOB_MOUSE	Apob	72917.5	65771.9	49547.1	72917.5	65771.9	49547.1	49547.1	LQEIFNTAK	LQEIFNTAK	LQEIFNTAK1	1	0.00113928	0.0169918	0.00561404	0.00296736	0.00232019	0.00208768	0.00238663	0	1	802.023	683.039	762.84	456.554	0.909813	4.78677	4.71609	4.83981	23.5506	4.77241	23.7457	Apolipoprotein B-100	0.00133547	0.00167785	0.720098	480.005	2.33966	0.444274	2.39983	0.984997	0	-10000000	643.01;106.002;167.003;0;37.0007;31.0004;58.0007;158.003;0;38.0007;68.0014;0;	643.01;97.5364;61.4766;0;0;0;21.1173;51.3806;0;0;0;0;	0.942493;0.83581;0.685405;0;0.485447;0.164381;0.677867;0.640155;0;0.164381;0.485447;0;	7259	1.44545	1.445	1.4454	1.44499
D:\test_move_folder\2022053_T3_Evosep_C1_E1_PRID_31_QID_17_A26-72_Plate1_46_7115.d	2022053_T3_Evosep_C1_E1_PRID_31_QID_17_A26-72_Plate1_46_7115	E9Q414	E9Q414;E9Q1Y3	APOB_MOUSE	Apob	106837	79058.5	83879.7	106837	79058.5	83879.7	83879.7	LQEIFNTAK	LQEIFNTAK	LQEIFNTAK1	1	0.00518257	0.20242	0.00561404	0.00276243	0.00225734	0.00208768	0.00232558	0	1	1122.96	836.087	1042.3	455.735	0.921204	4.80536	4.73467	4.87607	23.5506	4.79408	23.6711	Apolipoprotein B-100	0.00133547	0.00167785	0.802785	491.006	1.80156	0.0417249	0.972503	0.846517	0	-10000000	1108.02;40.0007;104.001;0;128.003;0;228.003;168.003;96.0014;0;166.003;0;	1108.02;14.9483;0;0;0;0;117.5;60.9417;40.1002;0;62.0355;0;	0.924706;0.661638;0.306751;0;0.334007;0;0.708693;0.421983;0.79005;0;0.661638;0;	7286	1.445	1.445	1.44468	1.445
D:\test_move_folder\2022053_T3_Evosep_C1_E1_PRID_31_QID_17_A25-12_Plate1_47_7116.d	2022053_T3_Evosep_C1_E1_PRID_31_QID_17_A25-12_Plate1_47_7116	E9Q414	E9Q414;E9Q1Y3	APOB_MOUSE	Apob	84425.6	71889.6	65178.3	84425.6	71889.6	65178.3	65178.3	LQEIFNTAK	LQEIFNTAK	LQEIFNTAK1	1	0.00221022	0.0745787	0.00561404	0.0037594	0.00285714	0.00208768	0.00293255	0	1	879.068	744.274	884.855	625.095	0.964352	4.77132	4.71832	4.82435	23.5506	4.76556	23.6394	Apolipoprotein B-100	0.00133547	0.00167785	0.839509	621.007	2.16764	0.226178	1.27064	0.937155	0	-10000000	867.012;31.0004;26.0004;0;139.003;105.001;205.004;28.0004;12.0002;72.0011;107.002;0;	867.012;12.056;0;0;0;17.1978;47.8594;0;0;0;9.72261;0;	0.968045;0.698721;-0.23317;0;0.325964;0.0668883;0.539098;0.307511;-0.452765;-0.166336;-0.240788;0;	7232	1.445	1.445	1.44529	1.44449
D:\test_move_folder\2022053_T3_Evosep_C1_E1_PRID_31_QID_17_b9-6h_Plate2_1_7119.d	2022053_T3_Evosep_C1_E1_PRID_31_QID_17_b9-6h_Plate2_1_7119	E9Q414	E9Q414;E9Q1Y3	APOB_MOUSE	Apob	40665.3	37797	40628.9	40665.3	37797	40628.9	40628.9	LQEIFNTAK	LQEIFNTAK	LQEIFNTAK1	1	0.00827729	0.184602	0.00561404	0.0030303	0.002331	0.00208768	0.00240385	0	1	743.371	597.333	637.669	349.99	0.966648	4.64722	4.59418	4.70023	23.5506	4.64468	23.5649	Apolipoprotein B-100	0.00133547	0.00167785	0.361686	408.005	2.10418	0.297638	0.930216	0.857132	0	-10000000	705.012;0;91.0014;0;287.004;44.0007;0;49.0007;27.0004;11.0002;0;0;	705.012;0;38.3589;0;0;16.8609;0;0;0;0;0;0;	0.977154;0;0.773548;0;-0.327337;0.684421;0;0.272332;0.272332;-0.195505;0;0;	7043	1.445	1.445	1.44576	1.44371
D:\test_move_folder\2022053_T3_Evosep_C1_E1_PRID_31_QID_17_b12-6h_Plate2_2_7120.d	2022053_T3_Evosep_C1_E1_PRID_31_QID_17_b12-6h_Plate2_2_7120	E9Q414	E9Q414;E9Q1Y3	APOB_MOUSE	Apob	104423	81235	91842.5	104423	81235	91842.5	91842.5	LQEIFNTAK	LQEIFNTAK	LQEIFNTAK1	1	0.000890736	0.00450497	0.00561404	0.0027248	0.00209205	0.00208768	0.00214592	0	1	419.181	367.438	383.769	616.152	0.603595	4.75031	4.71497	4.80333	23.5506	4.73882	23.7331	Apolipoprotein B-100	0.00133547	0.00167785	0.820914	673.007	2.78878	0.568148	1.70497	0.995965	1.46451	0.34327	525.008;88.0014;90.0014;0;124.002;109.002;135.003;0;79.0014;23.0004;14.0002;140.002;	313.62;87.8195;17.7416;0;124.002;27.3465;0;0;25.4834;0;4.51603;86.4435;	0.52677;0.934107;0.325632;0;0.936262;0.506446;0.297354;0;0.651825;-0.0613471;0.651825;0.674498;	7205	1.445	1.445	1.44575	1.44401
D:\test_move_folder\2022053_T3_Evosep_C1_E1_PRID_31_QID_17_a15-12h_Plate2_3_7121.d	2022053_T3_Evosep_C1_E1_PRID_31_QID_17_a15-12h_Plate2_3_7121	E9Q414	E9Q414;E9Q1Y3	APOB_MOUSE	Apob	59355.4	54491.1	52113.9	59355.4	54491.1	52113.9	52113.9	LQEIFNTAK	LQEIFNTAK	LQEIFNTAK1	1	0.000677507	0.00476073	0.00561404	0.00390625	0.00293255	0.00208768	0.003003	0	1	445.661	386.061	439.81	628.644	0.796263	4.75162	4.71628	4.80465	23.5506	4.75219	23.5601	Apolipoprotein B-100	0.00133547	0.00167785	0.680249	637.008	2.76384	0.192967	2.70191	0.995719	0.587673	0.158029	575.01;14.0002;53.0009;0;144.002;106.001;288.005;151.002;85.0011;40.0007;27.0004;48.0007;	437.521;0;8.14057;0;144.002;35.8655;0;57.4557;0;0;0;0;	0.807998;0.506932;0.165516;0;0.927073;0.674269;0.375105;0.675763;0.282705;-0.47248;-0.47248;0.506932;	7205	1.44045	1.445	1.44559	1.43922
D:\test_move_folder\2022053_T3_Evosep_C1_E1_PRID_31_QID_17_a14-24h_Plate2_6_7124.d	2022053_T3_Evosep_C1_E1_PRID_31_QID_17_a14-24h_Plate2_6_7124	E9Q414	E9Q414;E9Q1Y3	APOB_MOUSE	Apob	202606	160954	159844	202606	160954	159844	159844	LQEIFNTAK	LQEIFNTAK	LQEIFNTAK1	1	0.00191781	0.0383719	0.00561404	0.003125	0.00238663	0.00208768	0.00246914	0	1	454.509	344.302	445.913	398.326	0.563123	4.80912	4.77376	4.84446	23.5506	4.80691	23.6028	Apolipoprotein B-100	0.00133547	0.00167785	0.81642	406.005	2.30368	0.54921	2.8178	0.966576	1.40855	0.263473	919.016;122.001;45.0007;48.0007;121.002;81.0011;360.006;160.003;0;0;134.002;0;	363.008;91.5011;0;48.0007;0;21.3753;101.252;43.8758;0;0;113.627;0;	0.502965;0.801784;0.133631;0.801784;0.0709295;0.586552;0.572935;0.749734;0;0;0.867206;0;	7313	1.445	1.445	1.44525	1.44439
D:\test_move_folder\2022053_T3_Evosep_C1_E1_PRID_31_QID_17_a16-24h_Plate2_7_7125.d	2022053_T3_Evosep_C1_E1_PRID_31_QID_17_a16-24h_Plate2_7_7125	E9Q414	E9Q414;E9Q1Y3	APOB_MOUSE	Apob	190673	125537	145299	190673	125537	145299	145299	LQEIFNTAK	LQEIFNTAK	LQEIFNTAK1	1	0.000284414	0.00250775	0.00561404	0.00307692	0.002457	0.00208768	0.00254453	0	1	1221.34	815.568	1101.58	883.017	0.850446	4.76936	4.71635	4.82239	23.5506	4.7613	23.6899	Apolipoprotein B-100	0.00133547	0.00167785	0.966686	979.013	2.88971	0.254025	3.438	0.997755	0	-10000000	850.012;84.0014;461.008;0;240.004;244.004;264.004;22.0004;327.006;116.001;133.002;0;	727.318;33.0119;461.008;0;0;113.79;52.9497;4.86475;110.43;0;24.3837;0;	0.817858;0.740527;0.909729;0;0.305372;0.608727;0.613086;0.386633;0.764996;0.353273;0.514252;0;	7232	1.445	1.445	1.445	1.44482
D:\test_move_folder\2022053_T3_Evosep_C1_E1_PRID_31_QID_17_a1524h_Plate2_9_7126.d	2022053_T3_Evosep_C1_E1_PRID_31_QID_17_a1524h_Plate2_9_7126	E9Q414	E9Q414;E9Q1Y3	APOB_MOUSE	Apob	183555	114943	149625	183555	114943	149625	149625	LQEIFNTAK	LQEIFNTAK	LQEIFNTAK1	1	0.000568505	0.00931217	0.00561404	0.00319489	0.00258398	0.00208768	0.00266667	0	1	1281.35	936.445	1208.58	733.828	0.847713	4.80369	4.76837	4.92744	23.5506	4.79356	23.6391	Apolipoprotein B-100	0.00133547	0.00167785	0.469676	778.012	2.2437	0.262016	2.74248	0.991683	1.05417	0.147858	962.017;171.003;377.006;117.002;120.001;200.003;371.005;0;120.002;15.0002;226.004;76.0014;	962.017;0;319.33;106.421;0;0;208.974;0;0;5.28011;0;26.7527;	0.853414;0.243845;0.830538;0.831718;0.495375;0.00683435;0.771712;0;-0.147122;0.654494;0.488038;0.654494;	7286	1.445	1.445	1.44457	1.4452
D:\test_move_folder\2022053_T3_Evosep_C1_E1_PRID_31_QID_17_a8-24h_Plate2_13_7130.d	2022053_T3_Evosep_C1_E1_PRID_31_QID_17_a8-24h_Plate2_13_7130	E9Q414	E9Q414;E9Q1Y3	APOB_MOUSE	Apob	150017	125001	114470	150017	125001	114470	114470	LQEIFNTAK	LQEIFNTAK	LQEIFNTAK1	1	0.00232019	0.0525686	0.00561404	0.00274725	0.00219298	0.00208768	0.00225734	0	1	1432.29	1250.55	1477.38	780.838	0.876462	4.80472	4.75172	4.85773	23.5506	4.78089	23.7784	Apolipoprotein B-100	0.00133547	0.00167785	0.838727	757.009	2.41045	0.325369	1.5992	0.954909	0	-10000000	1143.02;406.007;228.003;0;373.005;0;135.002;151.002;269.005;81.0011;0;63.0007;	1143.02;214.342;74.9306;0;0;0;124.918;142.291;106.062;11.5124;0;0;	0.930303;0.792217;0.296145;0;0.437481;0;0.800364;0.806134;0.536769;0.0721952;0;-0.24446;	7286	1.445	1.445	1.4452	1.44462
D:\test_move_folder\2022053_T3_Evosep_C1_E1_PRID_31_QID_17_a40-24h_Plate2_14_7131.d	2022053_T3_Evosep_C1_E1_PRID_31_QID_17_a40-24h_Plate2_14_7131	E9Q414	E9Q414;E9Q1Y3	APOB_MOUSE	Apob	145576	103778	110644	145576	103778	110644	110644	LQEIFNTAK	LQEIFNTAK	LQEIFNTAK1	1	0.000827358	0.0175337	0.00561404	0.00292398	0.00218341	0.00208768	0.00224719	0	1	768.013	636.638	713.098	660.173	0.957169	4.80113	4.74813	4.85417	23.5506	4.79555	23.5728	Apolipoprotein B-100	0.00133547	0.00167785	0.95805	711.012	2.44473	7.8717e-13	1.7972	0.984522	0	-10000000	768.013;121.002;61.0007;0;186.003;29.0004;115.001;27.0004;217.003;0;0;31.0004;	768.013;0;0;0;0;0;0;0;213.29;0;0;0;	0.957169;0.00237969;-0.417452;0;0.557554;0.557554;0.557554;0.557554;0.929083;0;0;0.557554;	7286	1.445	1.445	1.44527	1.44466
D:\test_move_folder\2022053_T3_Evosep_C1_E1_PRID_31_QID_17_b7- 72h_Plate2_15_7132.d	2022053_T3_Evosep_C1_E1_PRID_31_QID_17_b7- 72h_Plate2_15_7132	E9Q414	E9Q414;E9Q1Y3	APOB_MOUSE	Apob	125758	80599.7	85791.2	125758	80599.7	85791.2	85791.2	LQEIFNTAK	LQEIFNTAK	LQEIFNTAK1	1	0.00127389	0.0567118	0.00561404	0.0025	0.00193798	0.00208768	0.0020284	0	1	429.509	283.66	392.564	335.437	0.685797	4.78483	4.7495	4.85553	23.5506	4.78519	23.5283	Apolipoprotein B-100	0.00133547	0.00167785	0.691578	367.005	1.57736	0.0473791	2.18135	0.951561	0	-10000000	410.009;52.0007;51.0007;79.0014;99.0018;118.001;48.0007;65.0014;66.0011;130.003;97.0016;0;	410.009;19.5003;0;0;0;0;18.0003;0;14.1316;0;0;0;	0.68653;0.670386;0.380339;0.0816338;0.289188;0.0902918;0.670386;0.0902918;0.46167;0.0902918;-0.25258;0;	7259	1.44	1.445	1.44495	1.43928
D:\test_move_folder\2022053_T3_Evosep_C1_E1_PRID_31_QID_17_b37-72h_Plate2_16_7133.d	2022053_T3_Evosep_C1_E1_PRID_31_QID_17_b37-72h_Plate2_16_7133	E9Q414	E9Q414;E9Q1Y3	APOB_MOUSE	Apob	132188	92343.6	90717.2	132188	92343.6	90717.2	90717.2	LQEIFNTAK	LQEIFNTAK	LQEIFNTAK1	1	0.00958875	0.444579	0.00561404	0.0030303	0.00244499	0.00208768	0.00250627	0	1	743.389	555.086	687.92	340.545	0.814285	4.78422	4.74887	4.8196	23.5506	4.77436	23.6468	Apolipoprotein B-100	0.00133547	0.00167785	0.47533	368.005	1.5295	0.358596	0	0.713484	0	-10000000	1030.02;76.0014;29.0004;0;95.0014;0;63.0011;98.0014;132.002;204.004;12.0002;0;	645.637;76.0014;21.7503;0;71.2511;0;48.0947;0;58.5011;0;9.00013;0;	0.816178;0.801784;0.801784;0;0.801784;0;0.827739;0.133631;0.762814;-0.133631;0.801784;0;	7259	1.43	1.445	1.44529	1.42998
D:\test_move_folder\2022053_T3_Evosep_C1_E1_PRID_31_QID_17_b13- 72h_Plate2_18_7135.d	2022053_T3_Evosep_C1_E1_PRID_31_QID_17_b13- 72h_Plate2_18_7135	E9Q414	E9Q414;E9Q1Y3	APOB_MOUSE	Apob	84435.4	78260.4	81757.4	84435.4	78260.4	81757.4	81757.4	LQEIFNTAK	LQEIFNTAK	LQEIFNTAK1	1	0.000931677	0.0378797	0.00561404	0.00294985	0.00242718	0.00208768	0.0025	0	1	649.634	543.687	557.309	523.315	0.867065	4.78868	4.71797	4.84171	23.5506	4.78284	23.6017	Apolipoprotein B-100	0.00133547	0.00167785	0.880156	610.008	2.32537	0.303615	2.15159	0.966784	0	-10000000	603.011;122.002;145.002;0;125.001;126.002;196.003;54.0009;48.0007;0;86.0011;27.0004;	603.011;0;46.6231;0;42.4109;51.5361;162.632;5.33575;0;0;28.5957;0;	0.872627;-0.203811;0.795122;0;0.667391;0.666814;0.80152;0.0953404;0.133187;0;0.668482;0.502908;	7259	1.45	1.445	1.44605	1.44753
D:\test_move_folder\2022053_T3_Evosep_C1_E1_PRID_31_QID_17_a11-12h_Plate2_21_7138.d	2022053_T3_Evosep_C1_E1_PRID_31_QID_17_a11-12h_Plate2_21_7138	E9Q414	E9Q414;E9Q1Y3	APOB_MOUSE	Apob	66181.4	60992.7	55180.7	66181.4	60992.7	55180.7	55180.7	LQEIFNTAK	LQEIFNTAK	LQEIFNTAK1	1	0.00692361	0.370866	0.00561404	0.00364964	0.00276243	0.00208768	0.00282486	0	1	98.0643	78.0283	88.9258	397.189	0.608955	4.80441	4.76907	4.83974	23.5506	4.77508	23.9231	Apolipoprotein B-100	0.00133547	0.00167785	0.935672	438.006	1.95903	0.308383	0.374238	0.749949	0.896886	0.335093	417.007;33.0007;12.0002;148.003;0;56.0007;0;82.0011;11.0002;0;74.0011;0;	86.0641;0;12.0002;0;0;42.0005;0;69.4697;0;0;0;0;	0.582068;-0.534522;0.801784;0.133631;0;0.801784;0;0.869326;-0.534522;0;-0.448268;0;	7286	1.445	1.445	1.44548	1.44432
D:\test_move_folder\2022054_T3_Evosep_C1_E1_PRID_31_QID_17_a82-12h_Plate3_9_7172.d	2022054_T3_Evosep_C1_E1_PRID_31_QID_17_a82-12h_Plate3_9_7172	E9Q414	E9Q414;E9Q1Y3	APOB_MOUSE	Apob	41298.4	48925.3	54132.9	41298.4	48925.3	54132.9	54132.9	LQEIFNTAK	LQEIFNTAK	LQEIFNTAK1	1	0.00194979	0.0476729	0.00561404	0.00307692	0.00245098	0.00208768	0.00249377	0	1	408.811	277.693	318.558	265.721	0.873495	4.78573	4.7327	4.83882	23.5506	4.77365	23.6569	Apolipoprotein B-100	0.00133547	0.00167785	0.638471	341.004	1.6157	0.174601	2.37036	0.95943	0	-10000000	399.007;176.003;31.0004;0;25.0004;105.001;175.003;66.0009;155.002;87.0014;187.003;0;	399.007;0;9.80364;0;0;33.2059;175.003;21.9507;70.9252;37.9372;59.1383;0;	0.880582;-0.270404;0.585069;0;0.445254;0.585069;0.910024;0.550733;0.630651;0.701355;0.585069;0;	7259	1.43667	1.445	1.44471	1.43692
D:\test_move_folder\2022053_T3_Evosep_C1_E1_PRID_31_QID_17_a6-24h_Plate1_14_7088.d	2022053_T3_Evosep_C1_E1_PRID_31_QID_17_a6-24h_Plate1_14_7088	E9Q414	E9Q414;E9Q1Y3	APOB_MOUSE	Apob	162161	106483	109440	162161	106483	109440	109440	LQEIFNTAK	LQEIFNTAK	LQEIFNTAK1	1	0.000326691	0.00312899	0.00561404	0.00337838	0.0026178	0.00208768	0.00269542	0	1	1281.74	819.67	1038.5	648.187	0.936492	4.77273	4.71972	4.82576	23.5506	4.76192	23.6772	Apolipoprotein B-100	0.00133547	0.00167785	0.956509	800.012	2.70584	0.328668	2.36784	0.997229	0	-10000000	970.014;60.0007;305.006;0;124.002;87.0011;244.003;245.004;152.003;0;136.002;0;	970.014;22.9345;288.795;0;0;0;125.735;53.132;22.8193;0;20.8462;0;	0.965927;0.694585;0.856833;0;0.322901;0.404262;0.76745;0.327006;0.546605;0;0.0730359;0;	7259	1.445	1.445	1.44468	1.44521
D:\test_move_folder\2022053_T3_Evosep_C1_E1_PRID_31_QID_17_a9-12h_Plate1_22_7096.d	2022053_T3_Evosep_C1_E1_PRID_31_QID_17_a9-12h_Plate1_22_7096	E9Q414	E9Q414;E9Q1Y3	APOB_MOUSE	Apob	101705	76485.6	77219.5	101705	76485.6	77219.5	77219.5	LQEIFNTAK	LQEIFNTAK	LQEIFNTAK1	1	0.00791731	0.286539	0.00561404	0.00243902	0.00180505	0.00208768	0.00186567	0	1	1149.02	904.003	1095.91	380.564	0.911512	4.77483	4.72185	4.81021	23.5506	4.77177	23.6252	Apolipoprotein B-100	0.00133547	0.00167785	0.638406	399.005	1.85338	0.0791541	2.42496	0.796371	0	-10000000	1149.02;138.003;0;0;87.0014;52.0007;81.0014;11.0002;169.003;72.0014;230.004;29.0004;	1149.02;0;0;0;32.0795;0;0;0;62.3154;0;125.81;0;	0.911512;0.0593668;0;0;0.709032;0.429063;0.429063;0.429063;0.709032;-0.496525;0.747204;0.0593668;	7259	1.445	1.445	1.446	1.44384
D:\test_move_folder\2022053_T3_Evosep_C1_E1_PRID_31_QID_17_a2-24h_Plate1_32_7105.d	2022053_T3_Evosep_C1_E1_PRID_31_QID_17_a2-24h_Plate1_32_7105	E9Q414	E9Q414;E9Q1Y3	APOB_MOUSE	Apob	156515	94844.6	120636	156515	94844.6	120636	120636	LQEIFNTAK	LQEIFNTAK	LQEIFNTAK1	1	0.000558503	0.011246	0.00561404	0.00306748	0.00230415	0.00208768	0.00238663	0	1	507.133	330.117	433.551	530.903	0.75162	4.78581	4.75046	4.82115	23.5506	4.78092	23.5891	Apolipoprotein B-100	0.00133547	0.00167785	0.764708	621.007	3.047	0.396589	3.47528	0.990122	0.638913	0.252532	726.012;116.001;118.002;0;56.0007;75.0014;51.0009;123.002;49.0007;123.001;164.003;62.0007;	461.007;32.0629;14.0627;0;42.0005;75.0014;14.6253;43.2507;0;0;128.815;0;	0.763372;0.75417;0.360547;0;0.801784;0.801784;0.657052;0.703338;0.133631;-0.534522;0.843848;0.133631;	7259	1.445	1.445	1.44463	1.44515
D:\test_move_folder\2022053_T3_Evosep_C1_E1_PRID_31_QID_17_a11-24h_Plate2_23_7140.d	2022053_T3_Evosep_C1_E1_PRID_31_QID_17_a11-24h_Plate2_23_7140	E9Q414	E9Q414;E9Q1Y3	APOB_MOUSE	Apob	168595	129340	122898	168595	129340	122898	122898	LQEIFNTAK	LQEIFNTAK	LQEIFNTAK1	1	0.000573723	0.0206465	0.00561404	0.00294118	0.00235294	0.00208768	0.00242131	0	1	1406.01	1105.11	1383.09	460.378	0.915119	4.82154	4.76851	4.87456	23.5506	4.81429	23.6501	Apolipoprotein B-100	0.00133547	0.00167785	0.835629	468.007	2.08253	0.251064	1.09931	0.981854	0	-10000000	1203.02;421.007;0;0;58.0011;39.0007;276.004;203.004;103.001;0;146.002;25.0004;	1203.02;202.997;0;0;13.8287;0;110.982;83.6516;99.2339;0;30.4016;8.40191;	0.951335;0.700495;0;0;0.398519;0.481393;0.502883;0.597019;0.845931;0;0.11635;0.629458;	7313	1.445	1.445	1.44552	1.44408
D:\test_move_folder\2022053_T3_Evosep_C1_E1_PRID_31_QID_17_a88-12h_Plate2_26_7143.d	2022053_T3_Evosep_C1_E1_PRID_31_QID_17_a88-12h_Plate2_26_7143	E9Q414	E9Q414;E9Q1Y3	APOB_MOUSE	Apob	99320.9	74908.2	60555.6	99320.9	74908.2	60555.6	60555.6	LQEIFNTAK	LQEIFNTAK	LQEIFNTAK1	1	0.00265957	0.132341	0.00561404	0.0025	0.00183824	0.00208768	0.00191939	0	1	901.014	633.934	780.298	620.079	0.95827	4.82911	4.77611	4.91746	23.5506	4.82409	23.6156	Apolipoprotein B-100	0.00133547	0.00167785	0.654082	716.008	1.71668	9.16952e-13	1.79622	0.894353	0.934145	0.357779	901.014;90.0014;33.0007;0;92.0014;60.0007;159.002;87.0016;48.0007;69.0014;68.0009;0;	901.014;0;0;0;0;0;0;0;0;0;24.5912;0;	0.95827;0.429374;-0.138065;0;0.120877;0.30771;-0.118183;-0.247183;0.429374;0.429374;0.588534;0;	7313	1.44417	1.445	1.44466	1.44424
D:\test_move_folder\2022053_T3_Evosep_C1_E1_PRID_31_QID_17_a3-24h_Plate2_28_7145.d	2022053_T3_Evosep_C1_E1_PRID_31_QID_17_a3-24h_Plate2_28_7145	E9Q414	E9Q414;E9Q1Y3	APOB_MOUSE	Apob	175698	141755	137091	175698	141755	137091	137091	LQEIFNTAK	LQEIFNTAK	LQEIFNTAK1	1	0.00188934	0.0159054	0.00561404	0.0027248	0.00220751	0.00208768	0.00227273	0	1	1261.48	917.912	1166.88	888.944	0.928177	4.80306	4.7323	4.9268	23.5506	4.78354	23.799	Apolipoprotein B-100	0.00133547	0.00167785	0.865075	961.016	2.25616	0.272979	2.64349	0.985804	0	-10000000	1226.02;93.0014;285.006;0;173.003;33.0007;305.005;106.001;131.002;25.0004;66.0011;31.0004;	1226.02;0;35.4597;0;42.686;10.4956;161.565;0;0;0;0;0;	0.952085;0.57686;0.101536;0;0.52387;0.626491;0.773166;-0.277612;0.54724;0.57686;-0.0389651;0.57686;	7286	1.445	1.445	1.4449	1.44494
D:\test_move_folder\2022053_T3_Evosep_C1_E1_PRID_31_QID_17_a37-24h_Plate2_29_7146.d	2022053_T3_Evosep_C1_E1_PRID_31_QID_17_a37-24h_Plate2_29_7146	E9Q414	E9Q414;E9Q1Y3	APOB_MOUSE	Apob	217940	159424	178441	217940	159424	178441	178441	LQEIFNTAK	LQEIFNTAK	LQEIFNTAK1	1	0.000265745	0.000866736	0.00561404	0.00273973	0.00221729	0.00208768	0.0022831	0	1	460.882	346.051	450.877	737.642	0.864522	4.7853	4.73228	4.82066	23.5506	4.77592	23.6867	Apolipoprotein B-100	0.00133547	0.00167785	0.925457	754.011	2.68257	0.364021	3.35599	0.999221	0.925915	0.446275	415.008;84.0014;341.007;0;0;152.002;472.007;205.003;203.003;77.0013;297.004;55.0007;	119.773;32.0609;309.048;0;0;152.002;158.059;198.481;64.7371;17.3831;69.5324;20.9922;	0.633133;0.767443;0.964269;0;0;0.848931;0.737952;0.939799;0.693948;0.536667;0.560962;0.767443;	7259	1.445	1.445	1.44506	1.4447
D:\test_move_folder\2022053_T3_Evosep_C1_E1_PRID_31_QID_17_a88-24h_Plate2_30_7147.d	2022053_T3_Evosep_C1_E1_PRID_31_QID_17_a88-24h_Plate2_30_7147	E9Q414	E9Q414;E9Q1Y3	APOB_MOUSE	Apob	188006	134760	114919	188006	134760	114919	114919	LQEIFNTAK	LQEIFNTAK	LQEIFNTAK1	1	0.00393883	0.149934	0.00561404	0.00318471	0.0025974	0.00208768	0.00265252	0	1	1124.02	812.475	1016.11	555.063	0.984611	4.80274	4.74971	4.87343	23.5506	4.79749	23.612	Apolipoprotein B-100	0.00133547	0.00167785	0.788688	614.009	2.1737	0.0733663	1.76074	0.880677	1.57405	0.583777	1124.02;107.001;79.0011;59.0007;118.002;96.0014;149.003;143.003;93.0014;59.0007;276.004;12.0002;	1124.02;0;0;0;40.4233;0;0;13.3894;41.1819;0;0;0;	0.984611;0.111579;0.415574;-0.369267;0.373257;-0.257736;-0.517862;0.324444;0.722875;-0.405549;0.329064;0.460882;	7286	1.44542	1.445	1.44504	1.44527
D:\test_move_folder\2022053_T3_Evosep_C1_E1_PRID_31_QID_17_a21-24h_Plate2_31_7148.d	2022053_T3_Evosep_C1_E1_PRID_31_QID_17_a21-24h_Plate2_31_7148	E9Q414	E9Q414;E9Q1Y3	APOB_MOUSE	Apob	160087	129882	152802	160087	129882	152802	152802	LQEIFNTAK	LQEIFNTAK	LQEIFNTAK1	1	0.00205497	0.0683072	0.00561404	0.00331126	0.00242718	0.00208768	0.00251256	0	1	952.015	740.618	868.214	814.404	0.955482	4.78344	4.73041	4.83643	23.5506	4.76281	23.8333	Apolipoprotein B-100	0.00133547	0.00167785	0.801623	893.011	2.68017	0.097556	3.38953	0.942361	0	-10000000	736.012;0;216.003;0;11.0002;55.0007;76.0011;174.004;197.004;112.001;91.0014;11.0002;	736.012;0;216.003;0;0;0;25.5039;54.6422;185.517;0;35.314;4.26873;	0.94947;0;0.975964;0;0.335881;0.335881;0.650694;0.352191;0.91479;0.497122;0.690642;0.690642;	7259	1.44958	1.445	1.44545	1.4488
D:\test_move_folder\2022053_T3_Evosep_C1_E1_PRID_31_QID_17_a19-24h_Plate2_32_7149.d	2022053_T3_Evosep_C1_E1_PRID_31_QID_17_a19-24h_Plate2_32_7149	E9Q414	E9Q414;E9Q1Y3	APOB_MOUSE	Apob	205608	154785	151216	205608	154785	151216	151216	LQEIFNTAK	LQEIFNTAK	LQEIFNTAK1	1	0.00151477	0.0299125	0.00561404	0.00298507	0.00250627	0.00208768	0.00257732	0	1	619.159	453.23	572.229	766.175	0.82476	4.78507	4.74972	4.83807	23.5506	4.78523	23.5828	Apolipoprotein B-100	0.00133547	0.00167785	0.790451	829.011	2.0208	0.250077	2.0016	0.97378	0	-10000000	554.009;422.008;159.002;0;332.005;0;105.001;11.0002;59.0007;89.0014;159.002;86.0011;	554.009;0;65.1498;0;166.407;0;105.001;3.68678;19.7745;77.3615;79.5058;21.5091;	0.922206;0.409642;-0.00388268;0;0.707145;0;0.934646;0.662413;0.662413;0.858828;0.751625;0.484465;	7259	1.445	1.445	1.44493	1.44482
D:\test_move_folder\2022053_T3_Evosep_C1_E1_PRID_31_QID_17_a22-24h_Plate2_33_7150.d	2022053_T3_Evosep_C1_E1_PRID_31_QID_17_a22-24h_Plate2_33_7150	E9Q414	E9Q414;E9Q1Y3	APOB_MOUSE	Apob	77543.4	61242.9	63968	77543.4	61242.9	63968	63968	LQEIFNTAK	LQEIFNTAK	LQEIFNTAK1	1	0.00105988	0.0190339	0.00561404	0.00273224	0.00220264	0.00208768	0.00227273	0	1	219.92	187.336	222.662	453.592	0.620552	4.81921	4.74844	4.87221	23.5506	4.79701	23.802	Apolipoprotein B-100	0.00133547	0.00167785	0.555584	448.006	2.34202	0.294808	1.93719	0.983218	0.517294	0.112723	422.007;132.002;166.004;0;263.004;0;47.0007;202.003;89.0014;95.0014;45.0007;48.0007;	165.972;53.9482;0;0;263.004;0;15.3495;89.1667;29.066;10.8556;0;0;	0.609403;0.654851;0.191335;0;0.981869;0;0.614007;0.789456;0.614007;-0.0687122;-0.304857;-0.304857;	7313	1.44545	1.445	1.44501	1.44527
D:\test_move_folder\2022053_T3_Evosep_C1_E1_PRID_31_QID_17_b19-72h_Plate2_35_7152.d	2022053_T3_Evosep_C1_E1_PRID_31_QID_17_b19-72h_Plate2_35_7152	E9Q414	E9Q414;E9Q1Y3	APOB_MOUSE	Apob	160593	117394	115606	160593	117394	115606	115606	LQEIFNTAK	LQEIFNTAK	LQEIFNTAK1	1	0.0047089	0.214591	0.00561404	0.00257732	0.00215054	0.00208768	0.00221239	0	1	899.444	690.747	848.607	1450.15	0.886237	4.78995	4.75459	4.84296	23.5506	4.78694	23.618	Apolipoprotein B-100	0.00133547	0.00167785	0.568729	1537.03	1.40207	0.232857	0.501273	0.836459	1.4296	0.32183	878.014;143.002;112.001;0;64.0011;11.0002;135.002;89.0014;0;13.0002;307.006;134.002;	756.442;143.002;0;0;0;3.43857;81.0726;0;0;4.06376;0;120.736;	0.876048;0.940138;-0.0766629;0;0.291747;0.638312;0.798633;0.553313;0;0.638312;-0.337884;0.918581;	7259	1.43091	1.445	1.44482	1.43122
D:\test_move_folder\2022053_T3_Evosep_C1_E1_PRID_31_QID_17_D31-w5_Plate2_37_7154.d	2022053_T3_Evosep_C1_E1_PRID_31_QID_17_D31-w5_Plate2_37_7154	E9Q414	E9Q414;E9Q1Y3	APOB_MOUSE	Apob	86231.5	72887.6	67579	86231.5	72887.6	67579	67579	LQEIFNTAK	LQEIFNTAK	LQEIFNTAK1	1	0.00459888	0.159789	0.00561404	0.003125	0.0025	0.00208768	0.00259067	0	1	849.016	703.593	821.125	723.439	0.915851	4.7895	4.73647	4.84256	23.5506	4.77266	23.7668	Apolipoprotein B-100	0.00133547	0.00167785	0.497585	748.011	1.6849	0.116396	2.35459	0.874903	0	-10000000	849.016;15.0002;59.0007;0;0;94.0014;69.0009;74.0014;244.005;134.003;99.0014;78.0011;	849.016;0;0;0;0;36.5334;22.7868;67.4133;189.048;0;38.4766;25.4958;	0.915851;0.191244;-0.222309;0;0;0.732894;0.683794;0.872137;0.807444;0.191244;0.732894;0.657041;	7259	1.44545	1.445	1.4449	1.44495
D:\test_move_folder\2022053_T3_Evosep_C1_E1_PRID_31_QID_17_D37-w5_Plate2_38_7155.d	2022053_T3_Evosep_C1_E1_PRID_31_QID_17_D37-w5_Plate2_38_7155	E9Q414	E9Q414;E9Q1Y3	APOB_MOUSE	Apob	64884.1	48875.3	50543.8	64884.1	48875.3	50543.8	50543.8	LQEIFNTAK	LQEIFNTAK	LQEIFNTAK1	1	0.000814775	0.0319081	0.00561404	0.00308642	0.00234742	0.00208768	0.00243309	0	1	582.455	437.824	541.806	444.648	0.885124	4.78523	4.73214	4.8206	23.5506	4.77334	23.7009	Apolipoprotein B-100	0.00133547	0.00167785	0.922857	478.008	2.45341	0.382361	2.59555	0.972205	0.573326	0.32371	488.008;55.0007;190.003;0;141.003;0;12.0002;0;119.002;36.0007;0;0;	488.008;21.2026;73.2453;0;42.3012;0;4.62602;0;113.099;13.8781;0;0;	0.910348;0.754789;0.754789;0;0.108561;0;0.754789;0;0.901882;0.754789;0;0;	7259	1.44409	1.445	1.44424	1.44454
D:\test_move_folder\2022053_T3_Evosep_C1_E1_PRID_31_QID_17_D32-w5_Plate2_39_7156.d	2022053_T3_Evosep_C1_E1_PRID_31_QID_17_D32-w5_Plate2_39_7156	E9Q414	E9Q414;E9Q1Y3	APOB_MOUSE	Apob	90527.4	73830.9	74552.6	90527.4	73830.9	74552.6	74552.6	LQEIFNTAK	LQEIFNTAK	LQEIFNTAK1	1	0.000293083	0.0033372	0.00561404	0.0030303	0.0021645	0.00208768	0.00224215	0	1	478.15	350.577	417.581	417.456	0.842064	4.77501	4.73965	4.82803	23.5506	4.77051	23.5703	Apolipoprotein B-100	0.00133547	0.00167785	0.97241	478.006	3.36026	0.335396	3.50494	0.996996	0	-10000000	471.009;0;206.004;100.002;391.006;54.0007;16.0004;12.0002;150.003;28.0004;176.003;0;	272.145;0;206.004;29.9349;391.006;53.8933;5.7628;0;108.449;0;19.7237;0;	0.794137;0;0.905378;0.600932;0.931821;0.929744;0.709501;0.452321;0.726504;0.452321;0.510376;0;	7232	1.44955	1.445	1.44498	1.44846
D:\test_move_folder\2022053_T3_Evosep_C1_E1_PRID_31_QID_17_A22-24_Plate2_40_7157.d	2022053_T3_Evosep_C1_E1_PRID_31_QID_17_A22-24_Plate2_40_7157	E9Q414	E9Q414;E9Q1Y3	APOB_MOUSE	Apob	184822	157106	145470	184822	157106	145470	145470	LQEIFNTAK	LQEIFNTAK	LQEIFNTAK1	1	0.00080928	0.00897058	0.00561404	0.00226757	0.00175747	0.00208768	0.00182815	0	1	1451.81	1288.15	1409.99	652.651	0.874997	4.80297	4.74996	4.89135	23.5506	4.80547	23.5867	Apolipoprotein B-100	0.00133547	0.00167785	0.943775	672.01	2.46019	0.376609	2.4916	0.99199	0.20782	0.0941839	977.016;299.004;404.006;0;168.002;0;198.004;88.0011;125.002;131.002;152.002;0;	949.016;98.7887;404.006;0;0;0;0;21.7247;24.2327;38.4066;26.6371;0;	0.896465;0.745451;0.856245;0;0.0515452;0;0.451318;0.466174;0.394167;0.599428;0.223257;0;	7286	1.44875	1.445	1.44474	1.4485
D:\test_move_folder\2022053_T3_Evosep_C1_E1_PRID_31_QID_17_A24-12_Plate2_43_7158.d	2022053_T3_Evosep_C1_E1_PRID_31_QID_17_A24-12_Plate2_43_7158	E9Q414	E9Q414;E9Q1Y3	APOB_MOUSE	Apob	63052.4	50206.4	47202.3	63052.4	50206.4	47202.3	47202.3	LQEIFNTAK	LQEIFNTAK	LQEIFNTAK1	1	0.0064588	0.21912	0.00561404	0.00217865	0.00171527	0.00208768	0.00178891	0	1	445.352	377.756	448.582	375.709	0.803277	4.82135	4.76835	4.85669	23.5506	4.82338	23.5353	Apolipoprotein B-100	0.00133547	0.00167785	0.2545	373.004	1.06897	0.164448	1.86966	0.836946	0	-10000000	393.007;54.0009;304.004;0;24.0004;40.0007;134.003;65.0009;135.002;0;79.0014;13.0002;	393.007;0;52.3446;0;6.77401;0;50.9325;5.14618;37.5648;0;0;0;	0.858575;-0.471583;0.388096;0;0.628788;0.0899409;0.765879;-0.16539;0.620821;0;-0.126894;0.0899409;	7313	1.445	1.445	1.44449	1.44528
D:\test_move_folder\2022053_T3_Evosep_C1_E1_PRID_31_QID_17_A40-12_Plate2_44_7159.d	2022053_T3_Evosep_C1_E1_PRID_31_QID_17_A40-12_Plate2_44_7159	E9Q414	E9Q414;E9Q1Y3	APOB_MOUSE	Apob	84434.5	68300.5	59914.8	84434.5	68300.5	59914.8	59914.8	LQEIFNTAK	LQEIFNTAK	LQEIFNTAK1	1	0.00472813	0.191906	0.00561404	0.00381679	0.00278552	0.00208768	0.00286533	0	1	457.008	385.631	463.033	994.963	0.800486	4.80522	4.75218	4.89358	23.5506	4.78665	23.7212	Apolipoprotein B-100	0.00133547	0.00167785	0.89799	982.015	1.86032	0.0896552	2.68318	0.853131	1.40207	0.607635	457.008;91.0014;187.003;0;72.0014;47.0007;164.003;38.0007;94.0014;18.0004;97.0016;0;	457.008;0;0;0;0;12.948;84.6836;0;0;0;0;0;	0.800486;-0.455622;0.296818;0;0.488772;0.533636;0.772694;0.488772;0.292613;0.488772;-0.0717542;0;	7286	1.44458	1.445	1.44432	1.44504
D:\test_move_folder\2022053_T3_Evosep_C1_E1_PRID_31_QID_17_D3-w5_1_Plate2_45_7160.d	2022053_T3_Evosep_C1_E1_PRID_31_QID_17_D3-w5_1_Plate2_45_7160	E9Q414	E9Q414;E9Q1Y3	APOB_MOUSE	Apob	83374.3	74522.4	73972	83374.3	74522.4	73972	73972	LQEIFNTAK	LQEIFNTAK	LQEIFNTAK1	1	0.000319183	0.00952393	0.00561404	0.00306748	0.00242131	0.00208768	0.00250627	0	1	306.006	253.641	290.828	1041.65	0.388586	4.82163	4.78627	4.85698	23.5506	4.80779	23.6903	Apolipoprotein B-100	0.00133547	0.00167785	0.918255	1096.02	2.26566	0.450566	1.81135	0.991506	0.773828	0.320687	724.013;75.0014;151.002;37.0007;0;0;45.0009;100.001;102.002;0;106.002;40.0007;	231.004;75.0014;0;27.7505;0;0;12.7503;75.0011;74.3763;0;31.1255;0;	0.254431;0.801784;0.20127;0.801784;0;0;0.64761;0.801784;0.800049;0;0.674836;-0.534522;	7313	1.445	1.445	1.44476	1.44496
D:\test_move_folder\2022053_T3_Evosep_C1_E1_PRID_31_QID_17_A5-12_Plate2_46_7161.d	2022053_T3_Evosep_C1_E1_PRID_31_QID_17_A5-12_Plate2_46_7161	E9Q414	E9Q414;E9Q1Y3	APOB_MOUSE	Apob	82731.8	73102.7	67935.9	82731.8	73102.7	67935.9	67935.9	LQEIFNTAK	LQEIFNTAK	LQEIFNTAK1	1	0.00221022	0.0450647	0.00561404	0.0031746	0.00261097	0.00208768	0.00265957	0	1	517.652	493.393	557.713	636.747	0.837514	4.76859	4.73325	4.85696	23.5506	4.78161	23.4204	Apolipoprotein B-100	0.00133547	0.00167785	0.316215	591.009	1.69696	0.453087	2.50257	0.961381	0.867647	0.154298	313.004;59.0007;226.004;0;153.002;153.003;132.002;84.0014;134.002;67.0014;76.0011;0;	291.648;0;226.004;0;26.3967;0;128.656;0;0;0;0;0;	0.830437;0.512828;0.846646;0;0.394386;0.361879;0.877175;-0.298574;0.0903597;0.512828;-0.0258762;0;	7232	1.44545	1.445	1.44549	1.44478
D:\test_move_folder\2022053_T3_Evosep_C1_E1_PRID_31_QID_17_b5- 6h_Plate3_1_7164.d	2022053_T3_Evosep_C1_E1_PRID_31_QID_17_b5- 6h_Plate3_1_7164	E9Q414	E9Q414;E9Q1Y3	APOB_MOUSE	Apob	69893.4	62127.6	53724.5	69893.4	62127.6	53724.5	53724.5	LQEIFNTAK	LQEIFNTAK	LQEIFNTAK1	1	0.00216099	0.0276643	0.00561404	0.00287356	0.00232558	0.00208768	0.00239808	0	1	308.095	270.372	292.529	469.048	0.694423	4.79131	4.73824	4.84444	23.5506	4.78683	23.5986	Apolipoprotein B-100	0.00133547	0.00167785	0.781052	494.007	2.2687	0.0942938	3.08757	0.975511	1.62613	0.405329	698.012;25.0004;34.0007;0;186.003;117.002;117.002;49.0007;160.002;52.0007;158.002;0;	308.095;0;0;0;186.003;0;25.6637;0;72.014;0;75.0202;0;	0.694423;0.513663;0.513663;0;0.840212;0.372195;0.394923;-0.127144;0.492306;-0.127144;0.697541;0;	7259	1.44542	1.445	1.4449	1.4454
D:\test_move_folder\2022053_T3_Evosep_C1_E1_PRID_31_QID_17_b8-6h_Plate3_2_7165.d	2022053_T3_Evosep_C1_E1_PRID_31_QID_17_b8-6h_Plate3_2_7165	E9Q414	E9Q414;E9Q1Y3	APOB_MOUSE	Apob	92991.1	59912.5	69999.8	92991.1	59912.5	69999.8	69999.8	LQEIFNTAK	LQEIFNTAK	LQEIFNTAK1	1	0.00238147	0.104089	0.00561404	0.0026178	0.00204918	0.00208768	0.00210084	0	1	44.6258	32.4921	36.7312	490.574	0.541794	4.81127	4.77589	4.84661	23.5506	4.81174	23.491	Apolipoprotein B-100	0.00133547	0.00167785	0.653366	596.012	1.86782	0.398177	2.28524	0.914206	0.911001	0.0518615	103.002;338.006;74.0011;0;37.0007;14.0002;59.0007;224.004;54.0007;0;89.0014;0;	27.7505;0;16.8753;0;37.0007;10.5001;44.2505;52.3133;0;0;21.9379;0;	0.605271;0.111641;0.43741;0;0.801784;0.801784;0.801784;0.628461;0.133631;0;0.551646;0;	7313	1.445	1.445	1.44539	1.44448
D:\test_move_folder\2022053_T3_Evosep_C1_E1_PRID_31_QID_17_b16-6h_Plate3_3_7166.d	2022053_T3_Evosep_C1_E1_PRID_31_QID_17_b16-6h_Plate3_3_7166	E9Q414	E9Q414;E9Q1Y3	APOB_MOUSE	Apob	53949.1	50842.4	59565.8	53949.1	50842.4	59565.8	59565.8	LQEIFNTAK	LQEIFNTAK	LQEIFNTAK1	1	0.00950324	0.345581	0.00561404	0.00359712	0.00259067	0.00208768	0.0026455	0	1	359.871	300.86	327.982	348.154	0.882464	4.85773	4.8047	4.91076	23.5506	4.81369	24.0761	Apolipoprotein B-100	0.00133547	0.00167785	0.448307	382.005	1.38636	0.277607	1.19124	0.763378	1.24255	0.567623	301.005;0;261.004;0;0;68.0014;105.001;228.004;145.002;84.0014;93.0018;0;	301.005;0;58.8664;0;0;25.7087;13.5057;0;38.2252;0;0;0;	0.967905;0;0.445573;0;0;0.688684;-0.0263095;-0.0771409;0.481361;-0.184947;0.00673753;0;	7367	1.44545	1.445	1.44521	1.44513
D:\test_move_folder\2022053_T3_Evosep_C1_E1_PRID_31_QID_17_b37-6h_Plate3_4_7167.d	2022053_T3_Evosep_C1_E1_PRID_31_QID_17_b37-6h_Plate3_4_7167	E9Q414	E9Q414;E9Q1Y3	APOB_MOUSE	Apob	76166.4	58092	52610.4	76166.4	58092	52610.4	52610.4	LQEIFNTAK	LQEIFNTAK	LQEIFNTAK1	1	0.00162514	0.0285259	0.00561404	0.00266667	0.00183824	0.00208768	0.00222717	0	1	782.317	609.435	740.672	1846.22	0.962864	4.82112	4.76809	4.87412	23.5506	4.80942	23.6741	Apolipoprotein B-100	0.00133547	0.00167785	0.944462	1950.02	2.24427	0.273365	1.11525	0.974929	0	-10000000	721.012;0;64.0011;125.001;43.0007;0;195.004;76.0011;35.0007;47.0007;0;26.0004;	721.012;0;61.305;0;16.6037;0;23.6275;10.0394;0;18.1482;0;0;	0.973443;0;0.83845;-0.211872;0.691425;0;0.171496;-0.0632698;-0.211872;0.691425;0;0.374133;	7313	1.44458	1.445	1.4448	1.44466
